## Supplemental table 8a for "Apposed networks of interacting TCRs and BCRs exhibiting mosaicked CDR3 sequences made of fixed junctional motifs" (part 110 of 295)

### Sheet: airr-covid-19_part4 (continued)
sequence_id	sequence	quality	sequence_aa	rev_comp	productive	vj_in_frame	stop_codon	complete_vdj	locus	v_call	d_call	d2_call	j_call	c_call	sequence_alignment	quality_alignment	sequence_alignment_aa	germline_alignment	germline_alignment_aa	junction	junction_aa	np1	np1_aa	np2	np2_aa	np3	np3_aa	cdr1	cdr1_aa	cdr2	cdr2_aa	cdr3	cdr3_aa	fwr1	fwr1_aa	fwr2	fwr2_aa	fwr3	fwr3_aa	fwr4	fwr4_aa	v_score	v_identity	v_support	v_cigar	d_score	d_identity	d_support	d_cigar	d2_score	d2_identity	d2_support	d2_cigar	j_score	j_identity	j_support	j_cigar	c_score	c_identity	c_support	c_cigar	v_sequence_start	v_sequence_end	v_germline_start	v_germline_end	v_alignment_start	v_alignment_end	d_sequence_start	d_sequence_end	d_germline_start	d_germline_end	d_alignment_start	d_alignment_end	d2_sequence_start	d2_sequence_end	d2_germline_start	d2_germline_end	d2_alignment_start	d2_alignment_end	j_sequence_start	j_sequence_end	j_germline_start	j_germline_end	j_alignment_start	j_alignment_end	c_sequence_start	c_sequence_end	c_germline_start	c_germline_end	c_alignment_start	c_alignment_end	cdr1_start	cdr1_end	cdr2_start	cdr2_end	cdr3_start	cdr3_end	fwr1_start	fwr1_end	fwr2_start	fwr2_end	fwr3_start	fwr3_end	fwr4_start	fwr4_end	v_sequence_alignment	v_sequence_alignment_aa	d_sequence_alignment	d_sequence_alignment_aa	d2_sequence_alignment	d2_sequence_alignment_aa	j_sequence_alignment	j_sequence_alignment_aa	c_sequence_alignment	c_sequence_alignment_aa	v_germline_alignment	v_germline_alignment_aa	d_germline_alignment	d_germline_alignment_aa	d2_germline_alignment	d2_germline_alignment_aa	j_germline_alignment	j_germline_alignment_aa	c_germline_alignment	c_germline_alignment_aa	junction_length	junction_aa_length	np1_length	np2_length	np3_length	n1_length	n2_length	n3_length	p3v_length	p5d_length	p3d_length	p5d2_length	p3d2_length	p5j_length	v_frameshift	j_frameshift	d_frame	d2_frame	consensus_count	duplicate_count	umi_count	cell_id	clone_id	rearrangement_id	repertoire_id	sample_processing_id	data_processing_id	germline_database	rearrangement_set_id	adc_annotation_sequence_id	v_subgroup	v_gene	j_subgroup	j_gene	d_subgroup	d_gene	adc_annotation_clone_id	adc_annotation_cell_id
5f51c65b047df32caca4c75a	GTGAACGCCTTGTTGCTGGGGGACTCGGCCCTGTATCTCTGTGCCAGCAGCTTGTACAGACCGGGGACTGAAGCTTTCTTTGGACAA				T	T	F		TRB	TRBV5-5*01	TRBD2-1*01		TRBJ1-1*01								CASSLYRPGTEAFF																																																																							135		201		327																															14																							5f4c18e7c7928edd1d5362f0	5f4c18e7c7928edd1d5362f0	5f4c18e7c7928edd1d5362f0				TRBV5	TRBV5-5	TRBJ1	TRBJ1-1	TRBD2	TRBD2-1
5f51c65b047df32caca4c75b	GTGAACGCCTTGTTGCTGGGGGACTCGGCCCTGTATCTCTGTGCCAGCAGCTTGTACAGACCGGGGACTGAAGCTTTCTTTGGACAA				T	T	F		TRB	TRBV5-5*01	TRBD2-1*01		TRBJ1-1*01								CASSLYRPGTEAFF																																																																							135		201		327																															14																							5f4c18e7c7928edd1d5362f0	5f4c18e7c7928edd1d5362f0	5f4c18e7c7928edd1d5362f0				TRBV5	TRBV5-5	TRBJ1	TRBJ1-1	TRBD2	TRBD2-1
5f51c65b047df32caca4cf6c	CACACCCTGCAGCCAGAAGACTCGGCCCTGTATCTCTGCGCCAGCAGCCAAGATCTTGGGCCGGGGACTGAAGCTTTCTTTGGACAA				T	T	F		TRB	TRBV4-3*01	TRBD2-1*01		TRBJ1-1*01								CASSQDLGPGTEAFF																																																																							135		201		327																															15																							5f4c18e7c7928edd1d5362f0	5f4c18e7c7928edd1d5362f0	5f4c18e7c7928edd1d5362f0				TRBV4	TRBV4-3	TRBJ1	TRBJ1-1	TRBD2	TRBD2-1
5f51c65b047df32caca4d3f7	NNNNTGTCGGCTGCTCCCTCCCAGACATCTGTGTACTTCTGTGCCAGCAGTTACTCACCCCCAGGCACTGAAGCTTTCTTTGGACAA				T	T	F		TRB	TRBV6-5*01	TRBD1-1*01		TRBJ1-1*01								CASSYSPPGTEAFF																																																																							135		201		327																															14																							5f4c18e7c7928edd1d5362f0	5f4c18e7c7928edd1d5362f0	5f4c18e7c7928edd1d5362f0				TRBV6	TRBV6-5	TRBJ1	TRBJ1-1	TRBD1	TRBD1-1
5f51c65b047df32caca4e4cd	ACTGTGACATCGGCCCAAAAGAACCCGACAGCTTTCTATCTCTGTGCCAGTAGTATGAATCCGGGGACTGAAGCTTTCTTTGGACAA				T	T	F		TRB	TRBV19-1*01	TRBD2-1*01		TRBJ1-1*01								CASSMNPGTEAFF																																																																							135		201		327																															13																							5f4c18e7c7928edd1d5362f0	5f4c18e7c7928edd1d5362f0	5f4c18e7c7928edd1d5362f0				TRBV19	TRBV19-1	TRBJ1	TRBJ1-1	TRBD2	TRBD2-1
5f51c65b047df32caca4e99d	ACCAGTGCCCATCCTGAAGACAGCAGCTTCTACATCTGCAGTGCTAGAGAAGTGGTCCACCCCGGCACTGAAGCTTTCTTTGGACAA				T	T	F		TRB	TRBV20-1, or TRBV20/OR9-2	TRBD2-1*02, or TRBD2-1*01		TRBJ1-1*01								CSAREVVHPGTEAFF																																																																																																										15																							5f4c18e7c7928edd1d5362f0	5f4c18e7c7928edd1d5362f0	5f4c18e7c7928edd1d5362f0				TRBV20, or TRBV20/OR9	TRBV20-1, or TRBV20/OR9-2	TRBJ1	TRBJ1-1	TRBD2	TRBD2-1
5f51c65c047df32caca516e5	AAGATCCAGCCTGCAGAGCTTGGGGACTCGGCCGTGTATCTCTGTGCCAGCAGCGACACCCCGGGGACTGAAGCTTTCTTTGGACAA				T	T	F		TRB	TRBV11-3*01	TRBD2-1*01		TRBJ1-1*01								CASSDTPGTEAFF																																																																							135		201		330																															13																							5f4c18e7c7928edd1d5362f0	5f4c18e7c7928edd1d5362f0	5f4c18e7c7928edd1d5362f0				TRBV11	TRBV11-3	TRBJ1	TRBJ1-1	TRBD2	TRBD2-1
5f51c65c047df32caca526f9	TCGGCTGCTCCCTCCCAGACATCTGTGTACTTCTGTGCCAGCAGTTACTCTGCTCAGGGTCCAGGCACTGAAGCTTTCTTTGGACAA				T	T	F		TRB	TRBV6-5*01	TRBD1-1*01		TRBJ1-1*01								CASSYSAQGPGTEAFF																																																																							135		201		327																															16																							5f4c18e7c7928edd1d5362f0	5f4c18e7c7928edd1d5362f0	5f4c18e7c7928edd1d5362f0				TRBV6	TRBV6-5	TRBJ1	TRBJ1-1	TRBD1	TRBD1-1
5f51c65c047df32caca52fd1	GTGAGCACCTTGGAGCTGGGGGACTCGGCCCTTTATCTTTGCGCCAGCAAAATTGGGGGCCCAGGGACTGAAGCTTTCTTTGGACAA				T	T	F		TRB	TRBV5-1*01	TRBD1-1*01		TRBJ1-1*01								CASKIGGPGTEAFF																																																																							135		201		327																															14																							5f4c18e7c7928edd1d5362f0	5f4c18e7c7928edd1d5362f0	5f4c18e7c7928edd1d5362f0				TRBV5	TRBV5-1	TRBJ1	TRBJ1-1	TRBD1	TRBD1-1
5f51c65c047df32caca53d14	AACCTGAGCTCTCTGGAGCTGGGGGACTCAGCTTTGTATTTCTGTGCCAGCAGCGTAGATCCAGGAACTGAAGCTTTCTTTGGACAA				T	T	F		TRB	TRBV9-1*01	TRBD1-1*01		TRBJ1-1*01								CASSVDPGTEAFF																																																																							135		201		327																															13																							5f4c18e7c7928edd1d5362f0	5f4c18e7c7928edd1d5362f0	5f4c18e7c7928edd1d5362f0				TRBV9	TRBV9-1	TRBJ1	TRBJ1-1	TRBD1	TRBD1-1
5f51c6e7047df32caca54ffb	AGCACCTTGGAGCTGGGGGACTCGGCCCTTTATCTTTGCGCCAGCAGCGCAACAGGGACCCCTGGGACTGAAGCTTTCTTTGGACAA				T	T	F		TRB	TRBV5-1*01	TRBD1-1*01		TRBJ1-1*01								CASSATGTPGTEAFF																																																																							135		201		327																															15																							5f4c18e7c7928edd1d5362f0	5f4c18e7c7928edd1d5362f0	5f4c18e7c7928edd1d5362f0				TRBV5	TRBV5-1	TRBJ1	TRBJ1-1	TRBD1	TRBD1-1
5f51c6e7047df32caca55b78	NNNNCCCTCACGTTGGCGTCTGCTGTACCCTCTCAGACATCTGTGTACTTCTGTGCCAGCCCGGGGACTGAAGCTTTCTTTGGACAA				T	T	F		TRB	TRBV6-4*01	TRBD2-1*01		TRBJ1-1*01								CASPGTEAFF																																																																							135		201		327																															10																							5f4c18e7c7928edd1d5362f0	5f4c18e7c7928edd1d5362f0	5f4c18e7c7928edd1d5362f0				TRBV6	TRBV6-4	TRBJ1	TRBJ1-1	TRBD2	TRBD2-1
5f51c6e7047df32caca56906	NNNNTGTCGGCTGCTCCCTCCCAAACATCTGTGTACTTCTGTGCCAGCAGTTACGACAGGCCCGGCACTGAAGCTTTCTTTGGACAA				T	T	F		TRB	TRBV6-2*01, or TRBV6-3*01	TRBD1-1*01		TRBJ1-1*01								CASSYDRPGTEAFF																																																																																																										14																							5f4c18e7c7928edd1d5362f0	5f4c18e7c7928edd1d5362f0	5f4c18e7c7928edd1d5362f0				TRBV6	TRBV6-2, or TRBV6-3	TRBJ1	TRBJ1-1	TRBD1	TRBD1-1
5f51c6e7047df32caca56a4f	CAGCGCACAGAGCGGGGGGACTCAGCCGTGTATCTCTGTGCCAGCAGCAAGGACAGGGGGCCAGGCACTGAAGCTTTCTTTGGACAA				T	T	F		TRB	TRBV7-3*01	TRBD1-1*01		TRBJ1-1*01								CASSKDRGPGTEAFF																																																																							135		201		330																															15																							5f4c18e7c7928edd1d5362f0	5f4c18e7c7928edd1d5362f0	5f4c18e7c7928edd1d5362f0				TRBV7	TRBV7-3	TRBJ1	TRBJ1-1	TRBD1	TRBD1-1
5f51c6e7047df32caca5706a	GTGACCAGTGCCCATCCTGAAGACAGCAGCTTCTACATCTGCAGTGCTAGAGTCCCAGGCCCTGGGACTGAAGCTTTCTTTGGACAA				T	T	F		TRB	TRBV20-1, or TRBV20/OR9-2	TRBD1-1*01		TRBJ1-1*01								CSARVPGPGTEAFF																																																																																																										14																							5f4c18e7c7928edd1d5362f0	5f4c18e7c7928edd1d5362f0	5f4c18e7c7928edd1d5362f0				TRBV20, or TRBV20/OR9	TRBV20-1, or TRBV20/OR9-2	TRBJ1	TRBJ1-1	TRBD1	TRBD1-1
5f51c6e7047df32caca57b3b	CTCACTCTGGAGTCAGCTACCAGCTCCCAGACATCTGTGTACTTCTGTGCCATCAGCCCTCCCGGGACAGAAGCTTTCTTTGGACAA				T	T	F		TRB	TRBV10-3*01	TRBD1-1*01		TRBJ1-1*01								CAISPPGTEAFF																																																																							135		201		327																															12																							5f4c18e7c7928edd1d5362f0	5f4c18e7c7928edd1d5362f0	5f4c18e7c7928edd1d5362f0				TRBV10	TRBV10-3	TRBJ1	TRBJ1-1	TRBD1	TRBD1-1
5f51c6e7047df32caca57e21	AACCTGAGCTCTCTGGAGCTGGGGGACTCAGCTTTGTATTTCTGTGCCAGCAGCGTAGCCCCGGGCACTGAAGCTTTCTTTGGACAA				T	T	F		TRB	TRBV9-1*01	TRBD2-1*02, or TRBD2-1*01		TRBJ1-1*01								CASSVAPGTEAFF																																																																							135		201		327																															13																							5f4c18e7c7928edd1d5362f0	5f4c18e7c7928edd1d5362f0	5f4c18e7c7928edd1d5362f0				TRBV9	TRBV9-1	TRBJ1	TRBJ1-1	TRBD2	TRBD2-1
5f51c6e7047df32caca5884a	TCCACTCTGACAGTGACCAGTGCCCATCCTGAAGACAGCAGCTTCTACATCTGCAGTGCTCCGGGAACTGAAGCTTTCTTTGGACAA				T	T	F		TRB	TRBV20-1*01, or TRBV20-1*04	TRBD2-1*02		TRBJ1-1*01								CSAPGTEAFF																																																																							120		189		321																															10																							5f4c18e7c7928edd1d5362f0	5f4c18e7c7928edd1d5362f0	5f4c18e7c7928edd1d5362f0				TRBV20	TRBV20-1	TRBJ1	TRBJ1-1	TRBD2	TRBD2-1
5f51c6e7047df32caca58bed	AGTTCTAAGAAGCTCCTTCTCAGTGACTCTGGCTTCTATCTCTGTGCCTGGAGACTCCCTCCGGGCACTGAAGCTTTCTTTGGACAA				T	T	F		TRB	TRBV30-1*01	TRBD2-1*02, or TRBD2-1*01		TRBJ1-1*01								CAWRLPPGTEAFF																																																																							129		198		321																															13																							5f4c18e7c7928edd1d5362f0	5f4c18e7c7928edd1d5362f0	5f4c18e7c7928edd1d5362f0				TRBV30	TRBV30-1	TRBJ1	TRBJ1-1	TRBD2	TRBD2-1
5f51c6e7047df32caca5a190	NNNNNNNNNNTGTCGGCTGCTCCCTCCCAGACATCTGTGTACTTCTGTGCCAGCAGGAGGCCTGGGACTGAAGCTTTCTTTGGACAA				T	T	F		TRB	TRBV6-5*01	TRBD2-1*02		TRBJ1-1*01								CASRRPGTEAFF																																																																							135		201		327																															12																							5f4c18e7c7928edd1d5362f0	5f4c18e7c7928edd1d5362f0	5f4c18e7c7928edd1d5362f0				TRBV6	TRBV6-5	TRBJ1	TRBJ1-1	TRBD2	TRBD2-1
5f51c6e7047df32caca5a191	NNNNNNNNNNTGTCGGCTGCTCCCTCCCAGACATCTGTGTACTTCTGTGCCAGCAGGAGGCCTGGGACTGAAGCTTTCTTTGGACAA				T	T	F		TRB	TRBV6-5*01	TRBD2-1*02		TRBJ1-1*01								CASRRPGTEAFF																																																																							135		201		327																															12																							5f4c18e7c7928edd1d5362f0	5f4c18e7c7928edd1d5362f0	5f4c18e7c7928edd1d5362f0				TRBV6	TRBV6-5	TRBJ1	TRBJ1-1	TRBD2	TRBD2-1
5f51c6e7047df32caca5a413	ACAGTGACCAGTGCCCATCCTGAAGACAGCAGCTTCTACATCTGCAGTGGGTACAGGGGGCCTGGCACTGAAGCTTTCTTTGGACAA				T	T	F		TRB	TRBV20-1, or TRBV20/OR9-2	TRBD1-1*01		TRBJ1-1*01								CSGYRGPGTEAFF																																																																																																										13																							5f4c18e7c7928edd1d5362f0	5f4c18e7c7928edd1d5362f0	5f4c18e7c7928edd1d5362f0				TRBV20, or TRBV20/OR9	TRBV20-1, or TRBV20/OR9-2	TRBJ1	TRBJ1-1	TRBD1	TRBD1-1
5f51c6e7047df32caca5a5dd	CGCTCACCAGGCCTGGGGGACGCAGCCATGTACCTGTGTGCCACCAGCAGACAATCGAGCCCGGGGACTGAAGCTTTCTTTGGACAA				T	T	F		TRB	TRBV15-1*02	TRBD2-1*01		TRBJ1-1*01								CATSRQSSPGTEAFF																																																																							135		201		327																															15																							5f4c18e7c7928edd1d5362f0	5f4c18e7c7928edd1d5362f0	5f4c18e7c7928edd1d5362f0				TRBV15	TRBV15-1	TRBJ1	TRBJ1-1	TRBD2	TRBD2-1
5f51c6e7047df32caca5a5de	CGCTCACCAGGCCTGGGGGACGCAGCCATGTACCTGTGTGCCACCAGCAGACAATCGAGCCCGGGGACTGAAGCTTTCTTTGGACAA				T	T	F		TRB	TRBV15-1*02	TRBD2-1*01		TRBJ1-1*01								CATSRQSSPGTEAFF																																																																							135		201		327																															15																							5f4c18e7c7928edd1d5362f0	5f4c18e7c7928edd1d5362f0	5f4c18e7c7928edd1d5362f0				TRBV15	TRBV15-1	TRBJ1	TRBJ1-1	TRBD2	TRBD2-1
5f51c6e7047df32caca5acee	ATCCTGGAGTCGCCCAGCCCCAACCAGACCTCTCTGTACTTCTGTGCCAGCAGTTTAAGGCCAGGGACTGAAGCTTTCTTTGGACAA				T	T	F		TRB	TRBV27-1*01	TRBD1-1*01		TRBJ1-1*01								CASSLRPGTEAFF																																																																							135		201		327																															13																							5f4c18e7c7928edd1d5362f0	5f4c18e7c7928edd1d5362f0	5f4c18e7c7928edd1d5362f0				TRBV27	TRBV27-1	TRBJ1	TRBJ1-1	TRBD1	TRBD1-1
5f51c6e7047df32caca5acef	ATCCTGGAGTCGCCCAGCCCCAACCAGACCTCTCTGTACTTCTGTGCCAGCAGTTTAAGGCCAGGGACTGAAGCTTTCTTTGGACAA				T	T	F		TRB	TRBV27-1*01	TRBD1-1*01		TRBJ1-1*01								CASSLRPGTEAFF																																																																							135		201		327																															13																							5f4c18e7c7928edd1d5362f0	5f4c18e7c7928edd1d5362f0	5f4c18e7c7928edd1d5362f0				TRBV27	TRBV27-1	TRBJ1	TRBJ1-1	TRBD1	TRBD1-1
5f51c6e7047df32caca5b439	CACACCCTGCAGCCAGAAGACTCGGCCCTGTATCTCTGCGCCAGCAGCCAAGATTATTATCCGGGGACTGAAGCTTTCTTTGGACAA				T	T	F		TRB	TRBV4-3*01	TRBD2-1*01		TRBJ1-1*01								CASSQDYYPGTEAFF																																																																							135		201		327																															15																							5f4c18e7c7928edd1d5362f0	5f4c18e7c7928edd1d5362f0	5f4c18e7c7928edd1d5362f0				TRBV4	TRBV4-3	TRBJ1	TRBJ1-1	TRBD2	TRBD2-1
5f51c6e7047df32caca5d99e	ATCCAGCCCTCAGAACCCAGGGACTCAGCTGTGTACTTCTGTGCCAGCAGTTCATCTCTGCCTGGGACTGAAGCTTTCTTTGGACAA				T	T	F		TRB	TRBV12-4, or TRBV12-3	TRBD1-1, or TRBD2-1		TRBJ1-1*01								CASSSSLPGTEAFF																																																																																																										14																							5f4c18e7c7928edd1d5362f0	5f4c18e7c7928edd1d5362f0	5f4c18e7c7928edd1d5362f0				TRBV12	TRBV12-4, or TRBV12-3	TRBJ1	TRBJ1-1	TRBD1, or TRBD2	TRBD1-1, or TRBD2-1
5f51c6e7047df32caca5da6a	ATCCAGCCCTCAGAACCCAGGGACTCAGCTGTGTACTTCTGTGCCAGCAGGAGACAGGGCCCGGGCACTGAAGCTTTCTTTGGACAA				T	T	F		TRB	TRBV12-4, or TRBV12-3	TRBD1-1*01		TRBJ1-1*01								CASRRQGPGTEAFF																																																																																																										14																							5f4c18e7c7928edd1d5362f0	5f4c18e7c7928edd1d5362f0	5f4c18e7c7928edd1d5362f0				TRBV12	TRBV12-4, or TRBV12-3	TRBJ1	TRBJ1-1	TRBD1	TRBD1-1
5f51c6e7047df32caca5edfd	NNNNTGTCGGCTGCTCCCTCCCAGACATCTGTGTACTTCTGTGCCAGCACTATGAGGGGCCCCGGCACTGAAGCTTTCTTTGGACAA				T	T	F		TRB	TRBV6-5*01	TRBD1-1, or TRBD2-1		TRBJ1-1*01								CASTMRGPGTEAFF																																																																							135		201		327																															14																							5f4c18e7c7928edd1d5362f0	5f4c18e7c7928edd1d5362f0	5f4c18e7c7928edd1d5362f0				TRBV6	TRBV6-5	TRBJ1	TRBJ1-1	TRBD1, or TRBD2	TRBD1-1, or TRBD2-1
5f51c6e7047df32caca5faf7	CACACCCTGCAGCCAGAAGACTCGGCCCTGTATCTCTGTGCCAGCAGCTACGCAGGTTCCCCGGGCACTGAAGCTTTCTTTGGACAA				T	T	F		TRB	TRBV4-2*01	TRBD1-1, or TRBD2-1		TRBJ1-1*01								CASSYAGSPGTEAFF																																																																							135		201		327																															15																							5f4c18e7c7928edd1d5362f0	5f4c18e7c7928edd1d5362f0	5f4c18e7c7928edd1d5362f0				TRBV4	TRBV4-2	TRBJ1	TRBJ1-1	TRBD1, or TRBD2	TRBD1-1, or TRBD2-1
5f51c6e7047df32caca5fb5c	GTGAGCACCTTGGAGCTGGGGGACTCGGCCCTTTATCTTTGCGCCAGCAGCTTGGTAGGTCCGGGCACTGAAGCTTTCTTTGGACAA				T	T	F		TRB	TRBV5-1*01	TRBD2-1*02, or TRBD2-1*01		TRBJ1-1*01								CASSLVGPGTEAFF																																																																							135		201		327																															14																							5f4c18e7c7928edd1d5362f0	5f4c18e7c7928edd1d5362f0	5f4c18e7c7928edd1d5362f0				TRBV5	TRBV5-1	TRBJ1	TRBJ1-1	TRBD2	TRBD2-1
5f51c6e7047df32caca5ff1c	CTGAGTTCTAAGAAGCTCCTTCTCAGTGACTCTGGCTTCTATCTCTGTGCCTGGTCAGGACCGGGCACTGAAGCTTTCTTTGGACAA				T	T	F		TRB	TRBV30-1*05, or TRBV30-1*01	TRBD1-1, or TRBD2-1		TRBJ1-1*01								CAWSGPGTEAFF																																																																							129		198		321																															12																							5f4c18e7c7928edd1d5362f0	5f4c18e7c7928edd1d5362f0	5f4c18e7c7928edd1d5362f0				TRBV30	TRBV30-1	TRBJ1	TRBJ1-1	TRBD1, or TRBD2	TRBD1-1, or TRBD2-1
5f51c6e7047df32caca60cc3	NNNNNNNNNNTGTCGGCTGCTCCCTCCCAAACATCTGTGTACTTCTGTGCCAGCTCGCGTCCAGGCACTGAAGCTTTCTTTGGACAA				T	T	F		TRB	TRBV6-2	TRBD1-1*01		TRBJ1-1*01								CASSRPGTEAFF																																																																																																										12																							5f4c18e7c7928edd1d5362f0	5f4c18e7c7928edd1d5362f0	5f4c18e7c7928edd1d5362f0				TRBV6	TRBV6-2	TRBJ1	TRBJ1-1	TRBD1	TRBD1-1
5f51c6e7047df32caca60cfd	NTGTCGGCTGCTCCCTCCCAGACATCTGTGTACTTCTGTGCCAGCAGTTTACAGGGGCCGCCGGGTACTGAAGCTTTCTTTGGACAA				T	T	F		TRB	TRBV6-5*01	TRBD1-1*01		TRBJ1-1*01								CASSLQGPPGTEAFF																																																																							135		201		327																															15																							5f4c18e7c7928edd1d5362f0	5f4c18e7c7928edd1d5362f0	5f4c18e7c7928edd1d5362f0				TRBV6	TRBV6-5	TRBJ1	TRBJ1-1	TRBD1	TRBD1-1
5f51c6e7047df32caca60cff	CACATCAATTCCCTGGAGCTTGGTGACTCTGCTGTGTATTTCTGTGCCAGCGGGATCGGTCCGGGCACTGAAGCTTTCTTTGGACAA				T	T	F		TRB	TRBV3-1*01, or TRBV3-2*01	TRBD1-1, or TRBD2-1		TRBJ1-1*01								CASGIGPGTEAFF																																																																																																										13																							5f4c18e7c7928edd1d5362f0	5f4c18e7c7928edd1d5362f0	5f4c18e7c7928edd1d5362f0				TRBV3	TRBV3-1, or TRBV3-2	TRBJ1	TRBJ1-1	TRBD1, or TRBD2	TRBD1-1, or TRBD2-1
5f51c6e7047df32caca616cf	AGTTCTAAGAAGCTCCTTCTCAGTGACTCTGGCTTCTATCTCTGTGCCTGGAGGGGACAGCCAGGTACTGAAGCTTTCTTTGGACAA				T	T	F		TRB	TRBV30-1*01	TRBD1-1*01		TRBJ1-1*01								CAWRGQPGTEAFF																																																																							129		198		321																															13																							5f4c18e7c7928edd1d5362f0	5f4c18e7c7928edd1d5362f0	5f4c18e7c7928edd1d5362f0				TRBV30	TRBV30-1	TRBJ1	TRBJ1-1	TRBD1	TRBD1-1
5f51c6e7047df32caca61ad0	CTGACTGTGAGCAACATGAGCCCTGAAGACAGCAGCATATATCTCTGCAGCCCCTCGCAGCCAGGGACTGAAGCTTTCTTTGGACAA				T	T	F		TRB	TRBV29-1*01, or TRBV29-1*02, or TRBV29-1*03	TRBD1-1*01		TRBJ1-1*01								CSPSQPGTEAFF																																																																							123		189		321																															12																							5f4c18e7c7928edd1d5362f0	5f4c18e7c7928edd1d5362f0	5f4c18e7c7928edd1d5362f0				TRBV29	TRBV29-1	TRBJ1	TRBJ1-1	TRBD1	TRBD1-1
5f51c6e7047df32caca61ad1	CTGACTGTGAGCAACATGAGCCCTGAAGACAGCAGCATATATCTCTGCAGCCCCTCGCAGCCAGGGACTGAAGCTTTCTTTGGACAA				T	T	F		TRB	TRBV29-1*01, or TRBV29-1*02, or TRBV29-1*03	TRBD1-1*01		TRBJ1-1*01								CSPSQPGTEAFF																																																																							123		189		321																															12																							5f4c18e7c7928edd1d5362f0	5f4c18e7c7928edd1d5362f0	5f4c18e7c7928edd1d5362f0				TRBV29	TRBV29-1	TRBJ1	TRBJ1-1	TRBD1	TRBD1-1
5f51c6e7047df32caca62791	ACGATCCAGCGCACAGAGCAGGAGGACTCGGCCGTGTATCTCTGTGCCAGCAGCGGGGCCCCGGGGACTGAAGCTTTCTTTGGACAA				T	T	F		TRB	TRBV7-2*01, or TRBV7-2*02	TRBD1-1, or TRBD2-1		TRBJ1-1*01								CASSGAPGTEAFF																																																																							135		201		330																															13																							5f4c18e7c7928edd1d5362f0	5f4c18e7c7928edd1d5362f0	5f4c18e7c7928edd1d5362f0				TRBV7	TRBV7-2	TRBJ1	TRBJ1-1	TRBD1, or TRBD2	TRBD1-1, or TRBD2-1
5f51c6e7047df32caca6310b	GAGATCCAGCGCACAGAGCAGGGGGACTCGGCCATGTATCTCTGTGCCAGCAGCTTAGATCCGGGCACTGAAGCTTTCTTTGGACAA				T	T	F		TRB	TRBV7-9*01	TRBD2-1*02, or TRBD2-1*01		TRBJ1-1*01								CASSLDPGTEAFF																																																																							135		201		330																															13																							5f4c18e7c7928edd1d5362f0	5f4c18e7c7928edd1d5362f0	5f4c18e7c7928edd1d5362f0				TRBV7	TRBV7-9	TRBJ1	TRBJ1-1	TRBD2	TRBD2-1
5f51c6e7047df32caca63125	NNNNNNNTGTCGGCTGCTCCCTCCCAGACATCTGTGTACTTCTGTGCCAGCAGCCTCGGACCCGGAACTGAAGCTTTCTTTGGACAA				T	T	F		TRB	TRBV6-5*01	TRBD1-1, or TRBD2-1		TRBJ1-1*01								CASSLGPGTEAFF																																																																							135		201		327																															13																							5f4c18e7c7928edd1d5362f0	5f4c18e7c7928edd1d5362f0	5f4c18e7c7928edd1d5362f0				TRBV6	TRBV6-5	TRBJ1	TRBJ1-1	TRBD1, or TRBD2	TRBD1-1, or TRBD2-1
5f51c6e7047df32caca643f7	NTGTCGGCTGCTCCCTCCCAGACATCTGTGTACTTCTGTGCCAGCAGTTACTCGACCATCCCGGGCACTGAAGCTTTCTTTGGACAA				T	T	F		TRB	TRBV6-5*01	TRBD2-1*02, or TRBD2-1*01		TRBJ1-1*01								CASSYSTIPGTEAFF																																																																							135		201		327																															15																							5f4c18e7c7928edd1d5362f0	5f4c18e7c7928edd1d5362f0	5f4c18e7c7928edd1d5362f0				TRBV6	TRBV6-5	TRBJ1	TRBJ1-1	TRBD2	TRBD2-1
5f51c6e7047df32caca64a6e	AAGAAGCTCCTTCTCAGTGACTCTGGCTTCTATCTCTGTGCCTGGATCCTATCAGACGGCCCGGGCACTGAAGCTTTCTTTGGACAA				T	T	F		TRB	TRBV30-1*01	TRBD2-1*02, or TRBD2-1*01		TRBJ1-1*01								CAWILSDGPGTEAFF																																																																							129		198		321																															15																							5f4c18e7c7928edd1d5362f0	5f4c18e7c7928edd1d5362f0	5f4c18e7c7928edd1d5362f0				TRBV30	TRBV30-1	TRBJ1	TRBJ1-1	TRBD2	TRBD2-1
5f51c6e7047df32caca64b9c	CAGGTAGTGCGAGGAGATTCGGCAGCTTATTTCTGTGCCAGCTCACCCGTGTTTGGGGGGCCTGGCACTGAAGCTTTCTTTGGACAA				T	T	F		TRB	TRBV18-1*01	TRBD1-1, or TRBD2-1		TRBJ1-1*01								CASSPVFGGPGTEAFF																																																																							135		201		330																															16																							5f4c18e7c7928edd1d5362f0	5f4c18e7c7928edd1d5362f0	5f4c18e7c7928edd1d5362f0				TRBV18	TRBV18-1	TRBJ1	TRBJ1-1	TRBD1, or TRBD2	TRBD1-1, or TRBD2-1
5f51c6e7047df32caca659a9	GAGTTGGCTGCTCCCTCCCAGACATCTGTGTACTTCTGTGCCAGCAGTTTTAACAGGGGGCCGGGGACTGAAGCTTTCTTTGGACAA				T	T	F		TRB	TRBV6-6*01	TRBD1-1*01		TRBJ1-1*01								CASSFNRGPGTEAFF																																																																							135		201		327																															15																							5f4c18e7c7928edd1d5362f0	5f4c18e7c7928edd1d5362f0	5f4c18e7c7928edd1d5362f0				TRBV6	TRBV6-6	TRBJ1	TRBJ1-1	TRBD1	TRBD1-1
5f51c6e7047df32caca65b88	ACATCGGCCCAAAAGAACCCGACAGCTTTCTATCTCTGTGCCAGTAGTCCGAGGACAGCCCCCGGCACTGAAGCTTTCTTTGGACAA				T	T	F		TRB	TRBV19-1*01	TRBD1-1*01		TRBJ1-1*01								CASSPRTAPGTEAFF																																																																							135		201		327																															15																							5f4c18e7c7928edd1d5362f0	5f4c18e7c7928edd1d5362f0	5f4c18e7c7928edd1d5362f0				TRBV19	TRBV19-1	TRBJ1	TRBJ1-1	TRBD1	TRBD1-1
5f51c6e7047df32caca65beb	ATTCAGCGCACAGAGCAGGAGGACTCGGCCGTGTATCTCTGTGCCAGCAGCTACCGCGACCCCGGCACTGAAGCTTTCTTTGGACAA				T	T	F		TRB	TRBV7-2*01, or TRBV7-2*02	TRBD1-1, or TRBD2-1		TRBJ1-1*01								CASSYRDPGTEAFF																																																																																																										14																							5f4c18e7c7928edd1d5362f0	5f4c18e7c7928edd1d5362f0	5f4c18e7c7928edd1d5362f0				TRBV7	TRBV7-2	TRBJ1	TRBJ1-1	TRBD1, or TRBD2	TRBD1-1, or TRBD2-1
5f51c6e7047df32caca66151	ACGATCCAGCGCACAGAGCAGCGGGACTCAGCCATGTATCGCTGTGCCAGCAGCTTAGAACCGGGCACTGAAGCTTTCTTTGGACAA				T	T	F		TRB	TRBV7-7, or TRBV7-6	TRBD2-1*02, or TRBD2-1*01		TRBJ1-1*01								CASSLEPGTEAFF																																																																																																										13																							5f4c18e7c7928edd1d5362f0	5f4c18e7c7928edd1d5362f0	5f4c18e7c7928edd1d5362f0				TRBV7	TRBV7-7, or TRBV7-6	TRBJ1	TRBJ1-1	TRBD2	TRBD2-1
5f51c6e7047df32caca66350	GAGATCCAGCGCACAGAGCAGGGGGACTCGGCCATGTATCTCTGTGCCAGCAGCTTAGCGCCAGGTACTGAAGCTTTCTTTGGACAA				T	T	F		TRB	TRBV7-9*01	TRBD1-1*01		TRBJ1-1*01								CASSLAPGTEAFF																																																																							135		201		330																															13																							5f4c18e7c7928edd1d5362f0	5f4c18e7c7928edd1d5362f0	5f4c18e7c7928edd1d5362f0				TRBV7	TRBV7-9	TRBJ1	TRBJ1-1	TRBD1	TRBD1-1
5f51c6e7047df32caca66873	CTGAATGTGAACGCCTTGTTGCTGGGGGACTCGGCCCTCTATCTCTGTGCCAGCAGCTTGCCGGGCACTGAAGCTTTCTTTGGACAA				T	T	F		TRB	TRBV5-6*01	TRBD2-1*02, or TRBD2-1*01		TRBJ1-1*01								CASSLPGTEAFF																																																																							135		201		327																															12																							5f4c18e7c7928edd1d5362f0	5f4c18e7c7928edd1d5362f0	5f4c18e7c7928edd1d5362f0				TRBV5	TRBV5-6	TRBJ1	TRBJ1-1	TRBD2	TRBD2-1
5f51c6e7047df32caca67062	NNNNNNNNNNTGTCGGCTGCTCCCTCCCAAACATCTGTGTACTTCTGTGCCAGCAGGGACCCGGGCACTGAAGCTTTCTTTGGACAA				T	T	F		TRB	TRBV6-2	TRBD1-1, or TRBD2-1		TRBJ1-1*01								CASRDPGTEAFF																																																																																																										12																							5f4c18e7c7928edd1d5362f0	5f4c18e7c7928edd1d5362f0	5f4c18e7c7928edd1d5362f0				TRBV6	TRBV6-2	TRBJ1	TRBJ1-1	TRBD1, or TRBD2	TRBD1-1, or TRBD2-1
5f51c6e7047df32caca6707c	AGCTCTCTGGAGCTGGGGGACTCAGCTTTGTATTTCTGTGCCAGCAGCCCGTTGGTAGCACCTGGCACTGAAGCTTTCTTTGGACAA				T	T	F		TRB	TRBV9-1*01	TRBD2-1*02, or TRBD2-1*01		TRBJ1-1*01								CASSPLVAPGTEAFF																																																																							135		201		327																															15																							5f4c18e7c7928edd1d5362f0	5f4c18e7c7928edd1d5362f0	5f4c18e7c7928edd1d5362f0				TRBV9	TRBV9-1	TRBJ1	TRBJ1-1	TRBD2	TRBD2-1
5f51c6e7047df32caca6707d	GAGATCCAGCGCACAGAGCAGGGGGACTCGGCCATGTATCTCTGTGCCAGCAGCTCCCGGCCGGGCACTGAAGCTTTCTTTGGACAA				T	T	F		TRB	TRBV7-9*01	TRBD2-1*02, or TRBD2-1*01		TRBJ1-1*01								CASSSRPGTEAFF																																																																							135		201		330																															13																							5f4c18e7c7928edd1d5362f0	5f4c18e7c7928edd1d5362f0	5f4c18e7c7928edd1d5362f0				TRBV7	TRBV7-9	TRBJ1	TRBJ1-1	TRBD2	TRBD2-1
5f51c6e7047df32caca6793e	GTGAACGCCTTGTTGCTGGGGGACTCGGCCCTGTATCTCTGTGCCAGCAGTACGATGCAGCCGGGCACTGAAGCTTTCTTTGGACAA				T	T	F		TRB	TRBV5-5*01	TRBD2-1*02, or TRBD2-1*01		TRBJ1-1*01								CASSTMQPGTEAFF																																																																							135		201		327																															14																							5f4c18e7c7928edd1d5362f0	5f4c18e7c7928edd1d5362f0	5f4c18e7c7928edd1d5362f0				TRBV5	TRBV5-5	TRBJ1	TRBJ1-1	TRBD2	TRBD2-1
5f51c6e7047df32caca681da	CTCACTCTGGAGTCCGCTACCAGCTCCCAGACATCTGTGTATTTCTGTGCCATCAGCCCTCCCGGGACAGAAGCTTTCTTTGGACAA				T	T	F		TRB	TRBV10-3*01	TRBD1-1*01		TRBJ1-1*01								CAISPPGTEAFF																																																																							135		201		327																															12																							5f4c18e7c7928edd1d5362f0	5f4c18e7c7928edd1d5362f0	5f4c18e7c7928edd1d5362f0				TRBV10	TRBV10-3	TRBJ1	TRBJ1-1	TRBD1	TRBD1-1
5f51c6e8047df32caca68e6e	ATCCAGCCCTCAGAACCCAGGGACTCAGCTGTGTACTTCTGTGCCAGCAGTTTATTTGAACCGGGTACTGAAGCTTTCTTTGGACAA				T	T	F		TRB	TRBV12-4, or TRBV12-3	TRBD2-1*02, or TRBD2-1*01		TRBJ1-1*01								CASSLFEPGTEAFF																																																																																																										14																							5f4c18e7c7928edd1d5362f0	5f4c18e7c7928edd1d5362f0	5f4c18e7c7928edd1d5362f0				TRBV12	TRBV12-4, or TRBV12-3	TRBJ1	TRBJ1-1	TRBD2	TRBD2-1
5f51c6e8047df32caca6b969	ACAGTGACCAGTGCCCATCCTGAAGACAGCAGCTTCTACATCTGCAGTGCTAGGCCCCTACCGGGCACTGAAGCTTTCTTTGGACAA				T	T	F		TRB	TRBV20-1, or TRBV20/OR9-2	TRBD2-1*02, or TRBD2-1*01		TRBJ1-1*01								CSARPLPGTEAFF																																																																																																										13																							5f4c18e7c7928edd1d5362f0	5f4c18e7c7928edd1d5362f0	5f4c18e7c7928edd1d5362f0				TRBV20, or TRBV20/OR9	TRBV20-1, or TRBV20/OR9-2	TRBJ1	TRBJ1-1	TRBD2	TRBD2-1
5f51c6e8047df32caca6bf62	AGCTCTCTGGAGCTGGGGGACTCAGCTTTGTATTTCTGTGCCAGCAGCGCTGCGACAGGACCGGGAACTGAAGCTTTCTTTGGACAA				T	T	F		TRB	TRBV9-1*01	TRBD1-1*01		TRBJ1-1*01								CASSAATGPGTEAFF																																																																							135		201		327																															15																							5f4c18e7c7928edd1d5362f0	5f4c18e7c7928edd1d5362f0	5f4c18e7c7928edd1d5362f0				TRBV9	TRBV9-1	TRBJ1	TRBJ1-1	TRBD1	TRBD1-1
5f51c6e8047df32caca6cc4f	NTGTCGGCTGCTCCCTCCCAAACATCTGTGTACTTCTGTGCCAGCAGCCTTCCGGCGGCGCCGGGCACTGAAGCTTTCTTTGGACAA				T	T	F		TRB	TRBV6-2*02	TRBD2-1*02, or TRBD2-1*01		TRBJ1-1*01								CASSLPAAPGTEAFF																																																																							135		201		326																															15																							5f4c18e7c7928edd1d5362f0	5f4c18e7c7928edd1d5362f0	5f4c18e7c7928edd1d5362f0				TRBV6	TRBV6-2	TRBJ1	TRBJ1-1	TRBD2	TRBD2-1
5f51c6e8047df32caca6d2bd	TCCCTTCACCTACACACCCTGCAGCCAGAAGACTCGGCCCTGTATCTCTGTGCCAGCAGCCCCGGGACTGAAGCTTTCTTTGGACAA				T	T	F		TRB	TRBV4-2*01	TRBD2-1*02, or TRBD2-1*01		TRBJ1-1*01								CASSPGTEAFF																																																																							135		201		327																															11																							5f4c18e7c7928edd1d5362f0	5f4c18e7c7928edd1d5362f0	5f4c18e7c7928edd1d5362f0				TRBV4	TRBV4-2	TRBJ1	TRBJ1-1	TRBD2	TRBD2-1
5f51c745047df32caca6d990	AAGATCCGGTCCACAAAGCTGGAGGACTCAGCCATGTACTTCTGTGCCAGCAGTGAAGTACCGGGCACTGAAGCTTTCTTTGGACAA				T	T	F		TRB	TRBV2-1*03, or TRBV2-1*01	TRBD2-1*02, or TRBD2-1*01		TRBJ1-1*01								CASSEVPGTEAFF																																																																							135		201		330																															13																							5f4c18e7c7928edd1d5362f0	5f4c18e7c7928edd1d5362f0	5f4c18e7c7928edd1d5362f0				TRBV2	TRBV2-1	TRBJ1	TRBJ1-1	TRBD2	TRBD2-1
5f51c746047df32caca6e91e	GAGTCCGCCAGCACCAACCAGACATCTATGTACCTCTGTGCCAGCAGCCCGGGGGGAGGGCCTGGCACTGAAGCTTTCTTTGGACAA				T	T	F		TRB	TRBV28-1*01	TRBD2-1*02, or TRBD2-1*01		TRBJ1-1*01								CASSPGGGPGTEAFF																																																																							135		201		327																															15																							5f4c18e7c7928edd1d5362f0	5f4c18e7c7928edd1d5362f0	5f4c18e7c7928edd1d5362f0				TRBV28	TRBV28-1	TRBJ1	TRBJ1-1	TRBD2	TRBD2-1
5f51c746047df32caca6eb03	CTGAGTTCTAAGAAGCTCCTTCTCAGTGACTCTGGCTTCTATCTCTGTGCCTGGAGCGCACCGGGGACTGAAGCTTTCTTTGGACAA				T	T	F		TRB	TRBV30-1*01	TRBD2-1*01		TRBJ1-1*01								CAWSAPGTEAFF																																																																							129		198		321																															12																							5f4c18e7c7928edd1d5362f0	5f4c18e7c7928edd1d5362f0	5f4c18e7c7928edd1d5362f0				TRBV30	TRBV30-1	TRBJ1	TRBJ1-1	TRBD2	TRBD2-1
5f51c746047df32caca6f8e1	CAGCGCACAGAGCAGGAGGACTCGGCCGTGTATCTCTGTGCCAGCAGCAGGACCGGGACCCCGGGTACTGAAGCTTTCTTTGGACAA				T	T	F		TRB	TRBV7-2*01, or TRBV7-2*02	TRBD1-1, or TRBD2-1		TRBJ1-1*01								CASSRTGTPGTEAFF																																																																							135		201		330																															15																							5f4c18e7c7928edd1d5362f0	5f4c18e7c7928edd1d5362f0	5f4c18e7c7928edd1d5362f0				TRBV7	TRBV7-2	TRBJ1	TRBJ1-1	TRBD1, or TRBD2	TRBD1-1, or TRBD2-1
5f51c746047df32caca7058a	ATCCAGCGCACAGAGCGGGGGGACTCAGCCGCGTATCTCTGTGCCAGCAGCTTAGGCCAACCGGGCACTGAAGCTTTCTTTGGACAA				T	T	F		TRB	TRBV7-3*01	TRBD2-1*02, or TRBD2-1*01		TRBJ1-1*01								CASSLGQPGTEAFF																																																																							135		201		330																															14																							5f4c18e7c7928edd1d5362f0	5f4c18e7c7928edd1d5362f0	5f4c18e7c7928edd1d5362f0				TRBV7	TRBV7-3	TRBJ1	TRBJ1-1	TRBD2	TRBD2-1
5f51c746047df32caca707e4	GAGTCGCCCAGCCCCAACCAGACCTCTCTGTACTTCTGTGCCAGCAAACACCGACAGGGCCCCGGGACTGAAGCTTTCTTTGGACAA				T	T	F		TRB	TRBV27-1*01	TRBD1-1*01		TRBJ1-1*01								CASKHRQGPGTEAFF																																																																							135		201		327																															15																							5f4c18e7c7928edd1d5362f0	5f4c18e7c7928edd1d5362f0	5f4c18e7c7928edd1d5362f0				TRBV27	TRBV27-1	TRBJ1	TRBJ1-1	TRBD1	TRBD1-1
5f51c746047df32caca707f5	CAGCGCACAGAGCAGGAGGACTCGGCCGTGTATCTCTGTGCCAGCAGCCCGACACCGGGTCCTGGGACTGAAGCTTTCTTTGGACAA				T	T	F		TRB	TRBV7-2*01, or TRBV7-2*02	TRBD1-1, or TRBD2-1		TRBJ1-1*01								CASSPTPGPGTEAFF																																																																							135		201		330																															15																							5f4c18e7c7928edd1d5362f0	5f4c18e7c7928edd1d5362f0	5f4c18e7c7928edd1d5362f0				TRBV7	TRBV7-2	TRBJ1	TRBJ1-1	TRBD1, or TRBD2	TRBD1-1, or TRBD2-1
5f51c746047df32caca70d13	ACGATTCAGCGCACAGAGCAGGAGGACTCGGCCGTGTATCTCTGTGCCGAGACTTGGACTCCTGGGACTGAAGCTTTCTTTGGACAA				T	T	F		TRB	TRBV7-2*01, or TRBV7-2*02	TRBD2-1*02, or TRBD2-1*01		TRBJ1-1*01								CAETWTPGTEAFF																																																																																																										13																							5f4c18e7c7928edd1d5362f0	5f4c18e7c7928edd1d5362f0	5f4c18e7c7928edd1d5362f0				TRBV7	TRBV7-2	TRBJ1	TRBJ1-1	TRBD2	TRBD2-1
5f51c746047df32caca71e4f	ACGATTCAGCGCACAGAGCAGCGGGACTCGGCCATGTATCGCTGTGCCAGCAGCTCACACCCGGGGACTGAAGCTTTCTTTGGACAA				T	T	F		TRB	TRBV7-7, or TRBV7-6	TRBD2-1*01		TRBJ1-1*01								CASSSHPGTEAFF																																																																																																										13																							5f4c18e7c7928edd1d5362f0	5f4c18e7c7928edd1d5362f0	5f4c18e7c7928edd1d5362f0				TRBV7	TRBV7-7, or TRBV7-6	TRBJ1	TRBJ1-1	TRBD2	TRBD2-1
5f51c746047df32caca7241c	GAGTCGCCCAGCCCCAACCAGACCTCTCTGTACTTCTGTGCCAGCAGTCCAGGTTCCCCCCCGGGCACTGAAGCTTTCTTTGGACAA				T	T	F		TRB	TRBV27-1*01	TRBD1-1, or TRBD2-1		TRBJ1-1*01								CASSPGSPPGTEAFF																																																																							135		201		327																															15																							5f4c18e7c7928edd1d5362f0	5f4c18e7c7928edd1d5362f0	5f4c18e7c7928edd1d5362f0				TRBV27	TRBV27-1	TRBJ1	TRBJ1-1	TRBD1, or TRBD2	TRBD1-1, or TRBD2-1
5f51c746047df32caca7283b	CTGGAGTCCGCCAGCACCAACCAGACATCTATGTACCTCTGTGCCAGCAGTTTCAGACGGCCCGGTACTGAAGCTTTCTTTGGACAA				T	T	F		TRB	TRBV28-1*01	TRBD1-1, or TRBD2-1		TRBJ1-1*01								CASSFRRPGTEAFF																																																																							135		201		327																															14																							5f4c18e7c7928edd1d5362f0	5f4c18e7c7928edd1d5362f0	5f4c18e7c7928edd1d5362f0				TRBV28	TRBV28-1	TRBJ1	TRBJ1-1	TRBD1, or TRBD2	TRBD1-1, or TRBD2-1
5f51c746047df32caca72840	AATTCCCTGGAGCTTGGTGACTCTGCTGTGTATTTCTGTGCCAGCAGCCAAGATACGGGGCCCGGCACTGAAGCTTTCTTTGGACAA				T	T	F		TRB	TRBV3-1*01, or TRBV3-2*01	TRBD1-1, or TRBD2-1		TRBJ1-1*01								CASSQDTGPGTEAFF																																																																																																										15																							5f4c18e7c7928edd1d5362f0	5f4c18e7c7928edd1d5362f0	5f4c18e7c7928edd1d5362f0				TRBV3	TRBV3-1, or TRBV3-2	TRBJ1	TRBJ1-1	TRBD1, or TRBD2	TRBD1-1, or TRBD2-1
5f51c746047df32caca72a2e	AAGATCCAGCGCACACAGCAGGAGGACTCGGCCGTGTATCTCTGTGCCAGCAGCACCGGACCCGGGACTGAAGCTTTCTTTGGACAA				T	T	F		TRB	TRBV7-2*01, or TRBV7-2*02	TRBD1-1, or TRBD2-1		TRBJ1-1*01								CASSTGPGTEAFF																																																																							135		201		330																															13																							5f4c18e7c7928edd1d5362f0	5f4c18e7c7928edd1d5362f0	5f4c18e7c7928edd1d5362f0				TRBV7	TRBV7-2	TRBJ1	TRBJ1-1	TRBD1, or TRBD2	TRBD1-1, or TRBD2-1
5f51c746047df32caca7303b	AAGATCCGGTCCACAAAGCTGGAGGACTCAGCCATGTACTTCTGTGCCAACCCCTCGGGGCCTGGCACTGAAGCTTTCTTTGGACAA				T	T	F		TRB	TRBV2-1*03, or TRBV2-1*01	TRBD1-1, or TRBD2-1		TRBJ1-1*01								CANPSGPGTEAFF																																																																							135		201		330																															13																							5f4c18e7c7928edd1d5362f0	5f4c18e7c7928edd1d5362f0	5f4c18e7c7928edd1d5362f0				TRBV2	TRBV2-1	TRBJ1	TRBJ1-1	TRBD1, or TRBD2	TRBD1-1, or TRBD2-1
5f51c746047df32caca737fc	ATTCTGGAGTCCGCCAGCACCAACCAGACATCTATGTACCTCTGTGCCAGCAGTTTCATTCCAGGGACTGAAGCTTTCTTTGGACAA				T	T	F		TRB	TRBV28-1*01	TRBD1-1*01		TRBJ1-1*01								CASSFIPGTEAFF																																																																							135		201		327																															13																							5f4c18e7c7928edd1d5362f0	5f4c18e7c7928edd1d5362f0	5f4c18e7c7928edd1d5362f0				TRBV28	TRBV28-1	TRBJ1	TRBJ1-1	TRBD1	TRBD1-1
5f51c746047df32caca7390c	NNNNNNNTGTCGGCTGCTCCCTCCCAGACATCTGTGTACTTCTGTGCCAGCAGGAGAGATCCAGGCACTGAAGCTTTCTTTGGACAA				T	T	F		TRB	TRBV6-5*01	TRBD1-1*01		TRBJ1-1*01								CASRRDPGTEAFF																																																																							135		201		327																															13																							5f4c18e7c7928edd1d5362f0	5f4c18e7c7928edd1d5362f0	5f4c18e7c7928edd1d5362f0				TRBV6	TRBV6-5	TRBJ1	TRBJ1-1	TRBD1	TRBD1-1
5f51c7a57b3726cca52fa5ae	NNNNNNNTGTCGGCTGCTCCCTCCCAGACATCTGTGTACTTCTGTGCCAGCAGTTACCAGCCCGGCACTGAAGCTTTCTTTGGACAA				T	T	F		TRB	TRBV6-5*01	TRBD2-1, or TRBD1-1		TRBJ1-1*01								CASSYQPGTEAFF																																																																							135		201		327																															13																							5f4c18e8c7928edd1d5362f1	5f4c18e8c7928edd1d5362f1	5f4c18e8c7928edd1d5362f1				TRBV6	TRBV6-5	TRBJ1	TRBJ1-1	TRBD2, or TRBD1	TRBD2-1, or TRBD1-1
5f51c7a57b3726cca52feda7	TCGGCTGCTCCCTCCCAGACATCTGTGTACTTCTGTGCCAGCAGTTACCTCTCGGACAACCCCGGCACTGAAGCTTTCTTTGGACAA				T	T	F		TRB	TRBV6-5*01	TRBD1-1*01		TRBJ1-1*01								CASSYLSDNPGTEAFF																																																																							135		201		327																															16																							5f4c18e8c7928edd1d5362f1	5f4c18e8c7928edd1d5362f1	5f4c18e8c7928edd1d5362f1				TRBV6	TRBV6-5	TRBJ1	TRBJ1-1	TRBD1	TRBD1-1
5f51c7a57b3726cca52feda8	TCGGCTGCTCCCTCCCAGACATCTGTGTACTTCTGTGCCAGCAGTTACCTCTCGGACAACCCCGGCACTGAAGCTTTCTTTGGACAA				T	T	F		TRB	TRBV6-5*01	TRBD1-1*01		TRBJ1-1*01								CASSYLSDNPGTEAFF																																																																							135		201		327																															16																							5f4c18e8c7928edd1d5362f1	5f4c18e8c7928edd1d5362f1	5f4c18e8c7928edd1d5362f1				TRBV6	TRBV6-5	TRBJ1	TRBJ1-1	TRBD1	TRBD1-1
5f51c7a57b3726cca52feda9	TCGGCTGCTCCCTCCCAGACATCTGTGTACTTCTGTGCCAGCAGTTACCTCTCGGACAACCCCGGCACTGAAGCTTTCTTTGGACAA				T	T	F		TRB	TRBV6-5*01	TRBD1-1*01		TRBJ1-1*01								CASSYLSDNPGTEAFF																																																																							135		201		327																															16																							5f4c18e8c7928edd1d5362f1	5f4c18e8c7928edd1d5362f1	5f4c18e8c7928edd1d5362f1				TRBV6	TRBV6-5	TRBJ1	TRBJ1-1	TRBD1	TRBD1-1
5f51c7a57b3726cca52fedaa	TCGGCTGCTCCCTCCCAGACATCTGTGTACTTCTGTGCCAGCAGTTACCTCTCGGACAACCCCGGCACTGAAGCTTTCTTTGGACAA				T	T	F		TRB	TRBV6-5*01	TRBD1-1*01		TRBJ1-1*01								CASSYLSDNPGTEAFF																																																																							135		201		327																															16																							5f4c18e8c7928edd1d5362f1	5f4c18e8c7928edd1d5362f1	5f4c18e8c7928edd1d5362f1				TRBV6	TRBV6-5	TRBJ1	TRBJ1-1	TRBD1	TRBD1-1
5f51c7a57b3726cca52ffc57	CTGGAGTCAGCTACCAGCTCCCAGACATCTGTGTACTTCTGTGCCACCGTTTCAGGCTCCCCGGGCACTGAAGCTTTCTTTGGACAA				T	T	F		TRB	TRBV10-3*01	TRBD2-1, or TRBD1-1		TRBJ1-1*01								CATVSGSPGTEAFF																																																																							135		201		327																															14																							5f4c18e8c7928edd1d5362f1	5f4c18e8c7928edd1d5362f1	5f4c18e8c7928edd1d5362f1				TRBV10	TRBV10-3	TRBJ1	TRBJ1-1	TRBD2, or TRBD1	TRBD2-1, or TRBD1-1
5f51c7a57b3726cca5300bc7	AGCACCTTGGAGCTGGGGGACTCGGCCCTTTATCTTTGCGCCAGCAGCTTGGGGACAGGTCCCGGGACTGAAGCTTTCTTTGGACAA				T	T	F		TRB	TRBV5-1*01	TRBD1-1*01		TRBJ1-1*01								CASSLGTGPGTEAFF																																																																							135		201		327																															15																							5f4c18e8c7928edd1d5362f1	5f4c18e8c7928edd1d5362f1	5f4c18e8c7928edd1d5362f1				TRBV5	TRBV5-1	TRBJ1	TRBJ1-1	TRBD1	TRBD1-1
5f51c7a57b3726cca5301d43	NAGTCGGCTGCTCCCTCCCAGACATCTGTGTACTTCTGTGCCAGCAGTTACGTAACAGGGCCGGGCACTGAAGCTTTCTTTGGACAA				T	T	F		TRB	TRBV6-5*01	TRBD1-1*01		TRBJ1-1*01								CASSYVTGPGTEAFF																																																																							135		201		327																															15																							5f4c18e8c7928edd1d5362f1	5f4c18e8c7928edd1d5362f1	5f4c18e8c7928edd1d5362f1				TRBV6	TRBV6-5	TRBJ1	TRBJ1-1	TRBD1	TRBD1-1
5f51c7a57b3726cca5302a7b	AGCTCTCTGGAGCTGGGGGACTCAGCTTTGTATTTCTGTGCCAGCAGCTTTAGTCAGGGGCCCGGCACTGAAGCTTTCTTTGGACAA				T	T	F		TRB	TRBV9-1*01	TRBD1-1*01		TRBJ1-1*01								CASSFSQGPGTEAFF																																																																							135		201		327																															15																							5f4c18e8c7928edd1d5362f1	5f4c18e8c7928edd1d5362f1	5f4c18e8c7928edd1d5362f1				TRBV9	TRBV9-1	TRBJ1	TRBJ1-1	TRBD1	TRBD1-1
5f51c7a57b3726cca5302e5c	CTGCAGCCAGAAGACTCAGCCCTGTATCTCTGCGCCAGCAGCCAAGCCTTGGCGGGCCCACCAGGCACTGAAGCTTTCTTTGGACAA				T	T	F		TRB	TRBV4-1*01	TRBD2-1*02, or TRBD2-1*01		TRBJ1-1*01								CASSQALAGPPGTEAFF																																																																							135		201		327																															17																							5f4c18e8c7928edd1d5362f1	5f4c18e8c7928edd1d5362f1	5f4c18e8c7928edd1d5362f1				TRBV4	TRBV4-1	TRBJ1	TRBJ1-1	TRBD2	TRBD2-1
5f51c7a57b3726cca530317c	CTGAAGATCCAGCGCACAGAGCGGGGGGACTCAGCCGTGTATCTCTGTGCCAGCAGCCCCCCGGGCACTGAAGCTTTCTTTGGACAA				T	T	F		TRB	TRBV7-3*01	TRBD2-1*02, or TRBD2-1*01		TRBJ1-1*01								CASSPPGTEAFF																																																																							135		201		330																															12																							5f4c18e8c7928edd1d5362f1	5f4c18e8c7928edd1d5362f1	5f4c18e8c7928edd1d5362f1				TRBV7	TRBV7-3	TRBJ1	TRBJ1-1	TRBD2	TRBD2-1
5f51c7a57b3726cca5303db0	GTGAGCACCTTGGAGCTGGGGGACTCGGCCCTTTATCTTTGCGCCAGCAGCGTCGGGTCACCGGGCACTGAAGCTTTCTTTGGACAA				T	T	F		TRB	TRBV5-1*01	TRBD2-1*02, or TRBD2-1*01		TRBJ1-1*01								CASSVGSPGTEAFF																																																																							135		201		327																															14																							5f4c18e8c7928edd1d5362f1	5f4c18e8c7928edd1d5362f1	5f4c18e8c7928edd1d5362f1				TRBV5	TRBV5-1	TRBJ1	TRBJ1-1	TRBD2	TRBD2-1
5f51c7a57b3726cca53044ba	TCTCTGGAGCTGGGGGACTCAGCTTTGTATTTCTGTGCCAGCAGCGTAGGAGACCAGGGGCCTGGGACTGAAGCTTTCTTTGGACAA				T	T	F		TRB	TRBV9-1*01	TRBD1-1*01		TRBJ1-1*01								CASSVGDQGPGTEAFF																																																																							135		201		327																															16																							5f4c18e8c7928edd1d5362f1	5f4c18e8c7928edd1d5362f1	5f4c18e8c7928edd1d5362f1				TRBV9	TRBV9-1	TRBJ1	TRBJ1-1	TRBD1	TRBD1-1
5f51c7a57b3726cca53044bd	ATTCTGGAGTCCGCCAGCACCAACCAGACATCTATGTACCTCTGTGCCAGCAGTTTATTCCCGGGCACTGAAGCTTTCTTTGGACAA				T	T	F		TRB	TRBV28-1*01	TRBD2-1*02, or TRBD2-1*01		TRBJ1-1*01								CASSLFPGTEAFF																																																																							135		201		327																															13																							5f4c18e8c7928edd1d5362f1	5f4c18e8c7928edd1d5362f1	5f4c18e8c7928edd1d5362f1				TRBV28	TRBV28-1	TRBJ1	TRBJ1-1	TRBD2	TRBD2-1
5f51c7a57b3726cca53049c2	CAGCCCTCAGAACCCAGGGACTCAGCTGTGTACTTCTGTGCCAGCAGTTTAGCCGGCAGCCCGGGCACTGAAGCTTTCTTTGGACAA				T	T	F		TRB	TRBV12-4, or TRBV12-3	TRBD2-1*02, or TRBD2-1*01		TRBJ1-1*01								CASSLAGSPGTEAFF																																																																																																										15																							5f4c18e8c7928edd1d5362f1	5f4c18e8c7928edd1d5362f1	5f4c18e8c7928edd1d5362f1				TRBV12	TRBV12-4, or TRBV12-3	TRBJ1	TRBJ1-1	TRBD2	TRBD2-1
5f51c7a57b3726cca5305284	NNNNNNNTGTCGGCTGCTCCCTCCCAGACATCTGTGTACTTCTGTGCCACCACGACCTCTCCCGGCACTGAAGCTTTCTTTGGACAA				T	T	F		TRB	TRBV6-5*01	TRBD2-1, or TRBD1-1		TRBJ1-1*01								CATTTSPGTEAFF																																																																							135		201		327																															13																							5f4c18e8c7928edd1d5362f1	5f4c18e8c7928edd1d5362f1	5f4c18e8c7928edd1d5362f1				TRBV6	TRBV6-5	TRBJ1	TRBJ1-1	TRBD2, or TRBD1	TRBD2-1, or TRBD1-1
5f51c7a67b3726cca5305e85	CAGCAGGTAGTGCGAGGAGATTCGGCAGCTTATTTCTGTGCCAGCTCTAATCTCAGGGAACCGGGCACTGAAGCTTTCTTTGGACAA				T	T	F		TRB	TRBV18-1*01	TRBD1-1*01		TRBJ1-1*01								CASSNLREPGTEAFF																																																																							135		201		330																															15																							5f4c18e8c7928edd1d5362f1	5f4c18e8c7928edd1d5362f1	5f4c18e8c7928edd1d5362f1				TRBV18	TRBV18-1	TRBJ1	TRBJ1-1	TRBD1	TRBD1-1
5f51c7a67b3726cca530806c	ACCTTGGAGCTGGGGGACTCGGCCCTTTATCTTTGCGCCAGCAGCCCACGACAGGGGGCGCCGGGAACTGAAGCTTTCTTTGGACAA				T	T	F		TRB	TRBV5-1*01	TRBD1-1*01		TRBJ1-1*01								CASSPRQGAPGTEAFF																																																																							135		201		327																															16																							5f4c18e8c7928edd1d5362f1	5f4c18e8c7928edd1d5362f1	5f4c18e8c7928edd1d5362f1				TRBV5	TRBV5-1	TRBJ1	TRBJ1-1	TRBD1	TRBD1-1
5f51c7a67b3726cca53080e2	ACAGTGACCAGTGCCCATCCTGAAGACAGCAGCTTCTACATCTGCAGTGCTAGAGAGTCCCCGGGCACTGAAGCTTTCTTTGGACAA				T	T	F		TRB	TRBV20/OR9-2, or TRBV20-1	TRBD2-1*02, or TRBD2-1*01		TRBJ1-1*01								CSARESPGTEAFF																																																																																																										13																							5f4c18e8c7928edd1d5362f1	5f4c18e8c7928edd1d5362f1	5f4c18e8c7928edd1d5362f1				TRBV20/OR9, or TRBV20	TRBV20/OR9-2, or TRBV20-1	TRBJ1	TRBJ1-1	TRBD2	TRBD2-1
5f51c7a67b3726cca5308691	ATCCAGCCTGCAGAGCTTGGGGACTCGGCCGTGTATCTCTGTGCCAGCAGCAAAGGCGACCCAGGCACTGAAGCTTTCTTTGGACAA				T	T	F		TRB	TRBV11-3*01	TRBD1-1*01		TRBJ1-1*01								CASSKGDPGTEAFF																																																																							135		201		330																															14																							5f4c18e8c7928edd1d5362f1	5f4c18e8c7928edd1d5362f1	5f4c18e8c7928edd1d5362f1				TRBV11	TRBV11-3	TRBJ1	TRBJ1-1	TRBD1	TRBD1-1
5f51c7a67b3726cca5308692	ATCCAGCCTGCAGAGCTTGGGGACTCGGCCGTGTATCTCTGTGCCAGCAGCAAAGGCGACCCAGGCACTGAAGCTTTCTTTGGACAA				T	T	F		TRB	TRBV11-3*01	TRBD1-1*01		TRBJ1-1*01								CASSKGDPGTEAFF																																																																							135		201		330																															14																							5f4c18e8c7928edd1d5362f1	5f4c18e8c7928edd1d5362f1	5f4c18e8c7928edd1d5362f1				TRBV11	TRBV11-3	TRBJ1	TRBJ1-1	TRBD1	TRBD1-1
5f51c7a67b3726cca5309b29	AGCTCTCTGGAGCTGGGGGACTCAGCTTTGTATTTCTGTGCCAGCAGCGCCAGTCCTAACCCGGGGACTGAAGCTTTCTTTGGACAA				T	T	F		TRB	TRBV9-1*01	TRBD2-1*01		TRBJ1-1*01								CASSASPNPGTEAFF																																																																							135		201		327																															15																							5f4c18e8c7928edd1d5362f1	5f4c18e8c7928edd1d5362f1	5f4c18e8c7928edd1d5362f1				TRBV9	TRBV9-1	TRBJ1	TRBJ1-1	TRBD2	TRBD2-1
5f51c7a67b3726cca5309b2a	AGCTCTCTGGAGCTGGGGGACTCAGCTTTGTATTTCTGTGCCAGCAGCGCCAGTCCTAACCCGGGGACTGAAGCTTTCTTTGGACAA				T	T	F		TRB	TRBV9-1*01	TRBD2-1*01		TRBJ1-1*01								CASSASPNPGTEAFF																																																																							135		201		327																															15																							5f4c18e8c7928edd1d5362f1	5f4c18e8c7928edd1d5362f1	5f4c18e8c7928edd1d5362f1				TRBV9	TRBV9-1	TRBJ1	TRBJ1-1	TRBD2	TRBD2-1
5f51c7a67b3726cca530a017	ATTCTGGAGTCCGCCAGCACCAACCAGACATCTATGTACCTCTGTGCCAGCAGTTTAAATCCGGGCACTGAAGCTTTCTTTGGACAA				T	T	F		TRB	TRBV28-1*01	TRBD2-1*02, or TRBD2-1*01		TRBJ1-1*01								CASSLNPGTEAFF																																																																							135		201		327																															13																							5f4c18e8c7928edd1d5362f1	5f4c18e8c7928edd1d5362f1	5f4c18e8c7928edd1d5362f1				TRBV28	TRBV28-1	TRBJ1	TRBJ1-1	TRBD2	TRBD2-1
5f51c7a67b3726cca530a0dd	CAGTCCACGGAGTCAGGGGACACAGCACTGTATTTCTGTGCCAGCAGCAAAGTAAGGGCTCCGGGGACTGAAGCTTTCTTTGGACAA				T	T	F		TRB	TRBV21-1*01	TRBD2-1*01		TRBJ1-1*01								CASSKVRAPGTEAFF																																																																							136		202		331																															15																							5f4c18e8c7928edd1d5362f1	5f4c18e8c7928edd1d5362f1	5f4c18e8c7928edd1d5362f1				TRBV21	TRBV21-1	TRBJ1	TRBJ1-1	TRBD2	TRBD2-1
5f51c7a67b3726cca530afa0	ATCCAGCGCACAGAGCGGGGGGACTCAGCCGTGTATCTCTGTGCCAGCAGCTTAGCAGGGCCAGGGACTGAAGCTTTCTTTGGACAA				T	T	F		TRB	TRBV7-3*01	TRBD1-1*01		TRBJ1-1*01								CASSLAGPGTEAFF																																																																							135		201		330																															14																							5f4c18e8c7928edd1d5362f1	5f4c18e8c7928edd1d5362f1	5f4c18e8c7928edd1d5362f1				TRBV7	TRBV7-3	TRBJ1	TRBJ1-1	TRBD1	TRBD1-1
5f51c7a67b3726cca530bcac	ACTGTGACATCGGCCCAAAAGAACCCGACAGCTTTCTATCTCTGTGCCACCAATACCCTCCCGGGCACTGAAGCTTTCTTTGGACAA				T	T	F		TRB	TRBV19-1*01	TRBD2-1*02, or TRBD2-1*01		TRBJ1-1*01								CATNTLPGTEAFF																																																																							135		201		327																															13																							5f4c18e8c7928edd1d5362f1	5f4c18e8c7928edd1d5362f1	5f4c18e8c7928edd1d5362f1				TRBV19	TRBV19-1	TRBJ1	TRBJ1-1	TRBD2	TRBD2-1
5f51c7ef7b3726cca530c373	GTGACATCGGCCCAAAAGAACCCGACAGCTTTCTATCTCTGTGCCAGTAGTGTCCGGGGGCCAGGCACTGAAGCTTTCTTTGGACAA				T	T	F		TRB	TRBV19-1*01	TRBD2-1, or TRBD1-1		TRBJ1-1*01								CASSVRGPGTEAFF																																																																							135		201		327																															14																							5f4c18e8c7928edd1d5362f1	5f4c18e8c7928edd1d5362f1	5f4c18e8c7928edd1d5362f1				TRBV19	TRBV19-1	TRBJ1	TRBJ1-1	TRBD2, or TRBD1	TRBD2-1, or TRBD1-1
5f51c7ef7b3726cca530d96c	ATCCGGTCCACAAAGCTGGAGGACTCAGCCATGTACTTCTGTGCCAGCAAATTGGGGGTCCCGGGCACTGAAGCTTTCTTTGGACAA				T	T	F		TRB	TRBV2-1*01, or TRBV2-1*03	TRBD2-1, or TRBD1-1		TRBJ1-1*01								CASKLGVPGTEAFF																																																																							135		201		330																															14																							5f4c18e8c7928edd1d5362f1	5f4c18e8c7928edd1d5362f1	5f4c18e8c7928edd1d5362f1				TRBV2	TRBV2-1	TRBJ1	TRBJ1-1	TRBD2, or TRBD1	TRBD2-1, or TRBD1-1
5f51c7ef7b3726cca530dcca	AACGCCTTGTTGCTGGGGGACTCGGCCCTCTATCTCTGTGCCAGCAGCTTGGTTGAGGGGCCTGGCACTGAAGCTTTCTTTGGACAA				T	T	F		TRB	TRBV5-6*01	TRBD2-1, or TRBD1-1		TRBJ1-1*01								CASSLVEGPGTEAFF																																																																							135		201		327																															15																							5f4c18e8c7928edd1d5362f1	5f4c18e8c7928edd1d5362f1	5f4c18e8c7928edd1d5362f1				TRBV5	TRBV5-6	TRBJ1	TRBJ1-1	TRBD2, or TRBD1	TRBD2-1, or TRBD1-1
5f51c7ef7b3726cca530e1ed	ACCTTGGAGATCCAGCGCACAGAGCAGGGGGACTCGGCCATGTATCTCTGTGCCAGCAGCCCTGGGACTGAAGCTTTCTTTGGACAA				T	T	F		TRB	TRBV7-9*01	TRBD2-1, or TRBD1-1		TRBJ1-1*01								CASSPGTEAFF																																																																							135		201		330																															11																							5f4c18e8c7928edd1d5362f1	5f4c18e8c7928edd1d5362f1	5f4c18e8c7928edd1d5362f1				TRBV7	TRBV7-9	TRBJ1	TRBJ1-1	TRBD2, or TRBD1	TRBD2-1, or TRBD1-1
5f51c7ef7b3726cca530ed29	AGGATCCAGCAGGTAGTGCGAGGAGATTCGGCAGCTTATTTCTGTGCCAGCTCACCCATTCCCGGTACTGAAGCTTTCTTTGGACAA				T	T	F		TRB	TRBV18-1*01	TRBD2-1*02, or TRBD2-1*01		TRBJ1-1*01								CASSPIPGTEAFF																																																																							135		201		330																															13																							5f4c18e8c7928edd1d5362f1	5f4c18e8c7928edd1d5362f1	5f4c18e8c7928edd1d5362f1				TRBV18	TRBV18-1	TRBJ1	TRBJ1-1	TRBD2	TRBD2-1
5f51c7ef7b3726cca530f147	ACATCGGCCCAAAAGAACCCGACAGCTTTCTATCTCTGTGCCAGTAGTATAATCGGCAGGCCAGGCACTGAAGCTTTCTTTGGACAA				T	T	F		TRB	TRBV19-1*01	TRBD1-1*01		TRBJ1-1*01								CASSIIGRPGTEAFF																																																																							135		201		327																															15																							5f4c18e8c7928edd1d5362f1	5f4c18e8c7928edd1d5362f1	5f4c18e8c7928edd1d5362f1				TRBV19	TRBV19-1	TRBJ1	TRBJ1-1	TRBD1	TRBD1-1
5f51c7ef7b3726cca530f56f	NNNNNNNNNNTGTCGGCTGCTCCCTCCCAGACATCTGTGTACTTCTGTGCCAGCAGTTACCCGGGGACAGAAGCTTTCTTTGGACAA				T	T	F		TRB	TRBV6-5*01	TRBD1-1*01		TRBJ1-1*01								CASSYPGTEAFF																																																																							135		201		327																															12																							5f4c18e8c7928edd1d5362f1	5f4c18e8c7928edd1d5362f1	5f4c18e8c7928edd1d5362f1				TRBV6	TRBV6-5	TRBJ1	TRBJ1-1	TRBD1	TRBD1-1
5f51c7ef7b3726cca530f6c2	CCAGAAGACTCAGCCCTGTATCTCTGCGCCAGCAGCCATCCGAGGCAGGCCTCATCCCCCCCGGGCACTGAAGCTTTCTTTGGACAA				T	T	F		TRB	TRBV4-1*01	TRBD2-1, or TRBD1-1		TRBJ1-1*01								CASSHPRQASSPPGTEAFF																																																																							135		201		327																															19																							5f4c18e8c7928edd1d5362f1	5f4c18e8c7928edd1d5362f1	5f4c18e8c7928edd1d5362f1				TRBV4	TRBV4-1	TRBJ1	TRBJ1-1	TRBD2, or TRBD1	TRBD2-1, or TRBD1-1
5f51c7ef7b3726cca530f6d5	ACCAGTGCCCATCCTGAAGACAGCAGCTTCTACATCTGCAGTGCTAGGGCTCTACAGGGCCCAGGGACTGAAGCTTTCTTTGGACAA				T	T	F		TRB	TRBV20/OR9-2, or TRBV20-1	TRBD1-1*01		TRBJ1-1*01								CSARALQGPGTEAFF																																																																																																										15																							5f4c18e8c7928edd1d5362f1	5f4c18e8c7928edd1d5362f1	5f4c18e8c7928edd1d5362f1				TRBV20/OR9, or TRBV20	TRBV20/OR9-2, or TRBV20-1	TRBJ1	TRBJ1-1	TRBD1	TRBD1-1
5f51c7ef7b3726cca530fa89	GCTGCCTCCTCCCAGACATCTGTATATTTCTGCGCCAGCAGTGAGGAAGAGGGTTGGCCCCCCGGCACTGAAGCTTTCTTTGGACAA				T	T	F		TRB	TRBV10-1*01, or TRBV10-1*03	TRBD2-1*02		TRBJ1-1*01								CASSEEEGWPPGTEAFF																																																																							135		201		327																															17																							5f4c18e8c7928edd1d5362f1	5f4c18e8c7928edd1d5362f1	5f4c18e8c7928edd1d5362f1				TRBV10	TRBV10-1	TRBJ1	TRBJ1-1	TRBD2	TRBD2-1
5f51c7ef7b3726cca530fd8b	NNNNNNNTGTCGGCTGCTCCCTCCCAAACATCTGTGTACTTCTGTGCCAGCAGTTACTCCCCCGGGACTGAAGCTTTCTTTGGACAA				T	T	F		TRB	TRBV6-2*01, or TRBV6-3*01	TRBD2-1*02, or TRBD2-1*01		TRBJ1-1*01								CASSYSPGTEAFF																																																																																																										13																							5f4c18e8c7928edd1d5362f1	5f4c18e8c7928edd1d5362f1	5f4c18e8c7928edd1d5362f1				TRBV6	TRBV6-2, or TRBV6-3	TRBJ1	TRBJ1-1	TRBD2	TRBD2-1
5f51c7ef7b3726cca5310038	CAGCAGGTAGTGCGAGGAGATTCGGCAGCTTATTTCTGTGCCAGCTCACCCCTTGGAGTACCGGGCACTGAAGCTTTCTTTGGACAA				T	T	F		TRB	TRBV18-1*01	TRBD2-1*02, or TRBD2-1*01		TRBJ1-1*01								CASSPLGVPGTEAFF																																																																							135		201		330																															15																							5f4c18e8c7928edd1d5362f1	5f4c18e8c7928edd1d5362f1	5f4c18e8c7928edd1d5362f1				TRBV18	TRBV18-1	TRBJ1	TRBJ1-1	TRBD2	TRBD2-1
5f51c84c05c5c7dde1d602a7	NTGAAGATCCAGCCCTCAGAACCCAGGGACTCAGCTGTGTACTTCTGTGCCAGCAGCCCCCCGGGAACTGAAGCTTTCTTTGGACAA				T	T	F		TRB	TRBV12-4*01, or TRBV12-3*01	TRBD2-1*02		TRBJ1-1*01								CASSPPGTEAFF																																																																																																										12																							5f4c18e9c7928edd1d5362f2	5f4c18e9c7928edd1d5362f2	5f4c18e9c7928edd1d5362f2				TRBV12	TRBV12-4, or TRBV12-3	TRBJ1	TRBJ1-1	TRBD2	TRBD2-1
5f51c84c05c5c7dde1d602a8	NTGAAGATCCAGCCCTCAGAACCCAGGGACTCAGCTGTGTACTTCTGTGCCAGCAGCCCCCCGGGAACTGAAGCTTTCTTTGGACAA				T	T	F		TRB	TRBV12-4*01, or TRBV12-3*01	TRBD2-1*02		TRBJ1-1*01								CASSPPGTEAFF																																																																																																										12																							5f4c18e9c7928edd1d5362f2	5f4c18e9c7928edd1d5362f2	5f4c18e9c7928edd1d5362f2				TRBV12	TRBV12-4, or TRBV12-3	TRBJ1	TRBJ1-1	TRBD2	TRBD2-1
5f51c84c05c5c7dde1d602a9	NTGAAGATCCAGCCCTCAGAACCCAGGGACTCAGCTGTGTACTTCTGTGCCAGCAGCCCCCCGGGAACTGAAGCTTTCTTTGGACAA				T	T	F		TRB	TRBV12-4*01, or TRBV12-3*01	TRBD2-1*02		TRBJ1-1*01								CASSPPGTEAFF																																																																																																										12																							5f4c18e9c7928edd1d5362f2	5f4c18e9c7928edd1d5362f2	5f4c18e9c7928edd1d5362f2				TRBV12	TRBV12-4, or TRBV12-3	TRBJ1	TRBJ1-1	TRBD2	TRBD2-1
5f51c84c05c5c7dde1d602aa	NTGAAGATCCAGCCCTCAGAACCCAGGGACTCAGCTGTGTACTTCTGTGCCAGCAGCCCCCCGGGAACTGAAGCTTTCTTTGGACAA				T	T	F		TRB	TRBV12-4*01, or TRBV12-3*01	TRBD2-1*02		TRBJ1-1*01								CASSPPGTEAFF																																																																																																										12																							5f4c18e9c7928edd1d5362f2	5f4c18e9c7928edd1d5362f2	5f4c18e9c7928edd1d5362f2				TRBV12	TRBV12-4, or TRBV12-3	TRBJ1	TRBJ1-1	TRBD2	TRBD2-1
5f51c84c05c5c7dde1d602ab	NTGAAGATCCAGCCCTCAGAACCCAGGGACTCAGCTGTGTACTTCTGTGCCAGCAGCCCCCCGGGAACTGAAGCTTTCTTTGGACAA				T	T	F		TRB	TRBV12-4*01, or TRBV12-3*01	TRBD2-1*02		TRBJ1-1*01								CASSPPGTEAFF																																																																																																										12																							5f4c18e9c7928edd1d5362f2	5f4c18e9c7928edd1d5362f2	5f4c18e9c7928edd1d5362f2				TRBV12	TRBV12-4, or TRBV12-3	TRBJ1	TRBJ1-1	TRBD2	TRBD2-1
5f51c84c05c5c7dde1d613cd	CTTCACATCAATTCCCTGGAGCTTGGTGACTCTGCTGTGTATTTCTGTGCCAGCAGCAAACCTGGGACTGAAGCTTTCTTTGGACAA				T	T	F		TRB	TRBV3-2*01, or TRBV3-1*01	TRBD1-1, or TRBD2-1		TRBJ1-1*01								CASSKPGTEAFF																																																																																																										12																							5f4c18e9c7928edd1d5362f2	5f4c18e9c7928edd1d5362f2	5f4c18e9c7928edd1d5362f2				TRBV3	TRBV3-2, or TRBV3-1	TRBJ1	TRBJ1-1	TRBD1, or TRBD2	TRBD1-1, or TRBD2-1
5f51c84c05c5c7dde1d61e19	CTGGAGTCCGCCAGCACCAACCAGACATCTATGTACCTCTGTGCCAGCAGGTCCGGGGGGCCGGGCACTGAAGCTTTCTTTGGACAA				T	T	F		TRB	TRBV28-1*01	TRBD2-1*01		TRBJ1-1*01								CASRSGGPGTEAFF																																																																							135		201		327																															14																							5f4c18e9c7928edd1d5362f2	5f4c18e9c7928edd1d5362f2	5f4c18e9c7928edd1d5362f2				TRBV28	TRBV28-1	TRBJ1	TRBJ1-1	TRBD2	TRBD2-1
5f51c84c05c5c7dde1d63d18	ACTGTGACATCGGCCCAAAAGAACCCGACAGCTTTCTATCTCTGTGCCAGTAGTGTTCCCCCGGGGACTGAAGCTTTCTTTGGACAA				T	T	F		TRB	TRBV19-1*01	TRBD2-1*01		TRBJ1-1*01								CASSVPPGTEAFF																																																																							135		201		327																															13																							5f4c18e9c7928edd1d5362f2	5f4c18e9c7928edd1d5362f2	5f4c18e9c7928edd1d5362f2				TRBV19	TRBV19-1	TRBJ1	TRBJ1-1	TRBD2	TRBD2-1
5f51c84c05c5c7dde1d65e8d	ACGATCCAGCGCACAGAGCAGGAGGACTCGGCCGTGTATCTCTGTGCCAGCAGCCTCAAACCGGGCACTGAAGCTTTCTTTGGACAA				T	T	F		TRB	TRBV7-2*02, or TRBV7-2*01	TRBD2-1*02, or TRBD2-1*01		TRBJ1-1*01								CASSLKPGTEAFF																																																																							135		201		330																															13																							5f4c18e9c7928edd1d5362f2	5f4c18e9c7928edd1d5362f2	5f4c18e9c7928edd1d5362f2				TRBV7	TRBV7-2	TRBJ1	TRBJ1-1	TRBD2	TRBD2-1
5f51c84c05c5c7dde1d662e1	GAGTCAGCTACCCGCTCCCAGACATCTGTGTATTTCTGCGCCAGTATAGGCATGGACAGTCCGGGGACTGAAGCTTTCTTTGGACAA				T	T	F		TRB	TRBV10-2*01	TRBD1-1*01		TRBJ1-1*01								CASIGMDSPGTEAFF																																																																							135		201		327																															15																							5f4c18e9c7928edd1d5362f2	5f4c18e9c7928edd1d5362f2	5f4c18e9c7928edd1d5362f2				TRBV10	TRBV10-2	TRBJ1	TRBJ1-1	TRBD1	TRBD1-1
5f51c84c05c5c7dde1d662e2	GAGTCAGCTACCCGCTCCCAGACATCTGTGTATTTCTGCGCCAGTATAGGCATGGACAGTCCGGGGACTGAAGCTTTCTTTGGACAA				T	T	F		TRB	TRBV10-2*01	TRBD1-1*01		TRBJ1-1*01								CASIGMDSPGTEAFF																																																																							135		201		327																															15																							5f4c18e9c7928edd1d5362f2	5f4c18e9c7928edd1d5362f2	5f4c18e9c7928edd1d5362f2				TRBV10	TRBV10-2	TRBJ1	TRBJ1-1	TRBD1	TRBD1-1
5f51c84c05c5c7dde1d66ff2	AACCTGAGCTCTCTGGAGCTGGGGGACTCAGCTTTGTATTTCTGTGCCAGCAGCGTAGGACCCGGTACTGAAGCTTTCTTTGGACAA				T	T	F		TRB	TRBV9-1*01	TRBD1-1, or TRBD2-1		TRBJ1-1*01								CASSVGPGTEAFF																																																																							135		201		327																															13																							5f4c18e9c7928edd1d5362f2	5f4c18e9c7928edd1d5362f2	5f4c18e9c7928edd1d5362f2				TRBV9	TRBV9-1	TRBJ1	TRBJ1-1	TRBD1, or TRBD2	TRBD1-1, or TRBD2-1
5f51c84c05c5c7dde1d66ff3	AACCTGAGCTCTCTGGAGCTGGGGGACTCAGCTTTGTATTTCTGTGCCAGCAGCGTAGGACCCGGTACTGAAGCTTTCTTTGGACAA				T	T	F		TRB	TRBV9-1*01	TRBD1-1, or TRBD2-1		TRBJ1-1*01								CASSVGPGTEAFF																																																																							135		201		327																															13																							5f4c18e9c7928edd1d5362f2	5f4c18e9c7928edd1d5362f2	5f4c18e9c7928edd1d5362f2				TRBV9	TRBV9-1	TRBJ1	TRBJ1-1	TRBD1, or TRBD2	TRBD1-1, or TRBD2-1
5f51c84c05c5c7dde1d671b4	AATGTGAGCACCTTGGAGCTGGGGGACTCGGCCCTTTATCTTTGCGCCAGCAGGTATACGCCTGGTACTGAAGCTTTCTTTGGACAA				T	T	F		TRB	TRBV5-1*01	TRBD1-1, or TRBD2-1		TRBJ1-1*01								CASRYTPGTEAFF																																																																							135		201		327																															13																							5f4c18e9c7928edd1d5362f2	5f4c18e9c7928edd1d5362f2	5f4c18e9c7928edd1d5362f2				TRBV5	TRBV5-1	TRBJ1	TRBJ1-1	TRBD1, or TRBD2	TRBD1-1, or TRBD2-1
5f51c84c05c5c7dde1d671b5	AATGTGAGCACCTTGGAGCTGGGGGACTCGGCCCTTTATCTTTGCGCCAGCAGGTATACGCCTGGTACTGAAGCTTTCTTTGGACAA				T	T	F		TRB	TRBV5-1*01	TRBD1-1, or TRBD2-1		TRBJ1-1*01								CASRYTPGTEAFF																																																																							135		201		327																															13																							5f4c18e9c7928edd1d5362f2	5f4c18e9c7928edd1d5362f2	5f4c18e9c7928edd1d5362f2				TRBV5	TRBV5-1	TRBJ1	TRBJ1-1	TRBD1, or TRBD2	TRBD1-1, or TRBD2-1
5f51c84c05c5c7dde1d671b6	AATGTGAGCACCTTGGAGCTGGGGGACTCGGCCCTTTATCTTTGCGCCAGCAGGTATACGCCTGGTACTGAAGCTTTCTTTGGACAA				T	T	F		TRB	TRBV5-1*01	TRBD1-1, or TRBD2-1		TRBJ1-1*01								CASRYTPGTEAFF																																																																							135		201		327																															13																							5f4c18e9c7928edd1d5362f2	5f4c18e9c7928edd1d5362f2	5f4c18e9c7928edd1d5362f2				TRBV5	TRBV5-1	TRBJ1	TRBJ1-1	TRBD1, or TRBD2	TRBD1-1, or TRBD2-1
5f51c84c05c5c7dde1d671b7	AATGTGAGCACCTTGGAGCTGGGGGACTCGGCCCTTTATCTTTGCGCCAGCAGGTATACGCCTGGTACTGAAGCTTTCTTTGGACAA				T	T	F		TRB	TRBV5-1*01	TRBD1-1, or TRBD2-1		TRBJ1-1*01								CASRYTPGTEAFF																																																																							135		201		327																															13																							5f4c18e9c7928edd1d5362f2	5f4c18e9c7928edd1d5362f2	5f4c18e9c7928edd1d5362f2				TRBV5	TRBV5-1	TRBJ1	TRBJ1-1	TRBD1, or TRBD2	TRBD1-1, or TRBD2-1
5f51c84c05c5c7dde1d671b8	AATGTGAGCACCTTGGAGCTGGGGGACTCGGCCCTTTATCTTTGCGCCAGCAGGTATACGCCTGGTACTGAAGCTTTCTTTGGACAA				T	T	F		TRB	TRBV5-1*01	TRBD1-1, or TRBD2-1		TRBJ1-1*01								CASRYTPGTEAFF																																																																							135		201		327																															13																							5f4c18e9c7928edd1d5362f2	5f4c18e9c7928edd1d5362f2	5f4c18e9c7928edd1d5362f2				TRBV5	TRBV5-1	TRBJ1	TRBJ1-1	TRBD1, or TRBD2	TRBD1-1, or TRBD2-1
5f51c84c05c5c7dde1d671b9	AATGTGAGCACCTTGGAGCTGGGGGACTCGGCCCTTTATCTTTGCGCCAGCAGGTATACGCCTGGTACTGAAGCTTTCTTTGGACAA				T	T	F		TRB	TRBV5-1*01	TRBD1-1, or TRBD2-1		TRBJ1-1*01								CASRYTPGTEAFF																																																																							135		201		327																															13																							5f4c18e9c7928edd1d5362f2	5f4c18e9c7928edd1d5362f2	5f4c18e9c7928edd1d5362f2				TRBV5	TRBV5-1	TRBJ1	TRBJ1-1	TRBD1, or TRBD2	TRBD1-1, or TRBD2-1
5f51c84c05c5c7dde1d67ee8	CAGCCAGAAGACTCAGCCCTGTATCTCTGCGCCAGCAGCCACGTTGCAGGTGCACCTGGTCCGGGCACTGAAGCTTTCTTTGGACAA				T	T	F		TRB	TRBV4-1*01	TRBD1-1, or TRBD2-1		TRBJ1-1*01								CASSHVAGAPGPGTEAFF																																																																							135		201		327																															18																							5f4c18e9c7928edd1d5362f2	5f4c18e9c7928edd1d5362f2	5f4c18e9c7928edd1d5362f2				TRBV4	TRBV4-1	TRBJ1	TRBJ1-1	TRBD1, or TRBD2	TRBD1-1, or TRBD2-1
5f51c84d05c5c7dde1d685f9	TCTAAGAAGCTCCTCCTCAGTGACTCTGGCTTCTATCTCTGTGCCCGCCACTAGGGGACGCCGGGCACTGAAGCTTTCTTTGGACAA				F		T		TRB	TRBV30-1*04, or TRBV30-1*02	TRBD1-1, or TRBD2-1		TRBJ1-1*01								CARH*GTPGTEAFF																																																																																																										14																							5f4c18e9c7928edd1d5362f2	5f4c18e9c7928edd1d5362f2	5f4c18e9c7928edd1d5362f2				TRBV30	TRBV30-1	TRBJ1	TRBJ1-1	TRBD1, or TRBD2	TRBD1-1, or TRBD2-1
5f51c84d05c5c7dde1d687f5	ATCCGGTCCACAAAGCTGGAGGACTCAGCCATGTACTTCTGTGCCAGCAGCCTTTCACGACCGGGTACTGAAGCTTTCTTTGGACAA				T	T	F		TRB	TRBV2-1*03, or TRBV2-1*01	TRBD2-1*02, or TRBD2-1*01		TRBJ1-1*01								CASSLSRPGTEAFF																																																																							135		201		330																															14																							5f4c18e9c7928edd1d5362f2	5f4c18e9c7928edd1d5362f2	5f4c18e9c7928edd1d5362f2				TRBV2	TRBV2-1	TRBJ1	TRBJ1-1	TRBD2	TRBD2-1
5f51c84d05c5c7dde1d687f6	ATCCGGTCCACAAAGCTGGAGGACTCAGCCATGTACTTCTGTGCCAGCAGCCTTTCACGACCGGGTACTGAAGCTTTCTTTGGACAA				T	T	F		TRB	TRBV2-1*03, or TRBV2-1*01	TRBD2-1*02, or TRBD2-1*01		TRBJ1-1*01								CASSLSRPGTEAFF																																																																							135		201		330																															14																							5f4c18e9c7928edd1d5362f2	5f4c18e9c7928edd1d5362f2	5f4c18e9c7928edd1d5362f2				TRBV2	TRBV2-1	TRBJ1	TRBJ1-1	TRBD2	TRBD2-1
5f51c84d05c5c7dde1d687f7	ATCCGGTCCACAAAGCTGGAGGACTCAGCCATGTACTTCTGTGCCAGCAGCCTTTCACGACCGGGTACTGAAGCTTTCTTTGGACAA				T	T	F		TRB	TRBV2-1*03, or TRBV2-1*01	TRBD2-1*02, or TRBD2-1*01		TRBJ1-1*01								CASSLSRPGTEAFF																																																																							135		201		330																															14																							5f4c18e9c7928edd1d5362f2	5f4c18e9c7928edd1d5362f2	5f4c18e9c7928edd1d5362f2				TRBV2	TRBV2-1	TRBJ1	TRBJ1-1	TRBD2	TRBD2-1
5f51c84d05c5c7dde1d687f8	ATCCGGTCCACAAAGCTGGAGGACTCAGCCATGTACTTCTGTGCCAGCAGCCTTTCACGACCGGGTACTGAAGCTTTCTTTGGACAA				T	T	F		TRB	TRBV2-1*03, or TRBV2-1*01	TRBD2-1*02, or TRBD2-1*01		TRBJ1-1*01								CASSLSRPGTEAFF																																																																							135		201		330																															14																							5f4c18e9c7928edd1d5362f2	5f4c18e9c7928edd1d5362f2	5f4c18e9c7928edd1d5362f2				TRBV2	TRBV2-1	TRBJ1	TRBJ1-1	TRBD2	TRBD2-1
5f51c84d05c5c7dde1d68aef	CGCACAGAGCAGCGGGACTCGGCCATGTATCGCTGTGCCAGCAGCCCGGAAGGTAGGGCTCCCGGGACTGAAGCTTTCTTTGGACAA				T	T	F		TRB	TRBV7-6*01	TRBD1-1, or TRBD2-1		TRBJ1-1*01								CASSPEGRAPGTEAFF																																																																							135		201		330																															16																							5f4c18e9c7928edd1d5362f2	5f4c18e9c7928edd1d5362f2	5f4c18e9c7928edd1d5362f2				TRBV7	TRBV7-6	TRBJ1	TRBJ1-1	TRBD1, or TRBD2	TRBD1-1, or TRBD2-1
5f51c84d05c5c7dde1d69182	AGCACCTTGGAGCTGGGGGACTCGGCCCTTTATCTTTGCGCCAGCAGCTTGGACACAGGGCCGGGCACTGAAGCTTTCTTTGGACAA				T	T	F		TRB	TRBV5-1*01	TRBD1-1*01		TRBJ1-1*01								CASSLDTGPGTEAFF																																																																							135		201		327																															15																							5f4c18e9c7928edd1d5362f2	5f4c18e9c7928edd1d5362f2	5f4c18e9c7928edd1d5362f2				TRBV5	TRBV5-1	TRBJ1	TRBJ1-1	TRBD1	TRBD1-1
5f51c84d05c5c7dde1d69505	AATTCCCTGGAGCTTGGTGACTCTGCTGTGTATTTCTGTGCCAGCAGCGCGGGCAGGGTCCCAGGCACTGAAGCTTTCTTTGGACAA				T	T	F		TRB	TRBV3-2*01, or TRBV3-1*01	TRBD1-1, or TRBD2-1		TRBJ1-1*01								CASSAGRVPGTEAFF																																																																																																										15																							5f4c18e9c7928edd1d5362f2	5f4c18e9c7928edd1d5362f2	5f4c18e9c7928edd1d5362f2				TRBV3	TRBV3-2, or TRBV3-1	TRBJ1	TRBJ1-1	TRBD1, or TRBD2	TRBD1-1, or TRBD2-1
5f51c84d05c5c7dde1d69506	AATTCCCTGGAGCTTGGTGACTCTGCTGTGTATTTCTGTGCCAGCAGCGCGGGCAGGGTCCCAGGCACTGAAGCTTTCTTTGGACAA				T	T	F		TRB	TRBV3-2*01, or TRBV3-1*01	TRBD1-1, or TRBD2-1		TRBJ1-1*01								CASSAGRVPGTEAFF																																																																																																										15																							5f4c18e9c7928edd1d5362f2	5f4c18e9c7928edd1d5362f2	5f4c18e9c7928edd1d5362f2				TRBV3	TRBV3-2, or TRBV3-1	TRBJ1	TRBJ1-1	TRBD1, or TRBD2	TRBD1-1, or TRBD2-1
5f51c84d05c5c7dde1d696fd	ATCCAGCCCTCAGAACCCAGGGACTCAGCTGTGTACTTCTGTGCCAGCAGTCCTAGGGGTCCGGGCACTGAAGCTTTCTTTGGACAA				T	T	F		TRB	TRBV12-3, or TRBV12-4	TRBD1-1*01		TRBJ1-1*01								CASSPRGPGTEAFF																																																																																																										14																							5f4c18e9c7928edd1d5362f2	5f4c18e9c7928edd1d5362f2	5f4c18e9c7928edd1d5362f2				TRBV12	TRBV12-3, or TRBV12-4	TRBJ1	TRBJ1-1	TRBD1	TRBD1-1
5f51c84d05c5c7dde1d69cf2	ACTCTGACTGTGAGCAACATGAGCCCTGAAGACAGCAGCATATATCTCTGCAGCGTTGGGCCAGGGACTGAAGCTTTCTTTGGACAA				T	T	F		TRB	TRBV29-1*01	TRBD1-1*01		TRBJ1-1*01								CSVGPGTEAFF																																																																							123		189		321																															11																							5f4c18e9c7928edd1d5362f2	5f4c18e9c7928edd1d5362f2	5f4c18e9c7928edd1d5362f2				TRBV29	TRBV29-1	TRBJ1	TRBJ1-1	TRBD1	TRBD1-1
5f51c84d05c5c7dde1d69ec7	ACTGTGACATCGGCCCAAAAGAACCCGACAGCTTTCTATCTCTGTGCCAGTACTGTCGACCCAGGGACTGAAGCTTTCTTTGGACAA				T	T	F		TRB	TRBV19-1*01	TRBD1-1*01		TRBJ1-1*01								CASTVDPGTEAFF																																																																							135		201		327																															13																							5f4c18e9c7928edd1d5362f2	5f4c18e9c7928edd1d5362f2	5f4c18e9c7928edd1d5362f2				TRBV19	TRBV19-1	TRBJ1	TRBJ1-1	TRBD1	TRBD1-1
5f51c84d05c5c7dde1d6bb41	AGTTCTAAGAAGCTCCTTCTCAGTGACTCTGGCTTCTATCTCTGTGCCTGGACTCGGGGGCCGGGCACTGAAGCTTTCTTTGGACAA				T	T	F		TRB	TRBV30-1*01	TRBD1-1, or TRBD2-1		TRBJ1-1*01								CAWTRGPGTEAFF																																																																							129		198		321																															13																							5f4c18e9c7928edd1d5362f2	5f4c18e9c7928edd1d5362f2	5f4c18e9c7928edd1d5362f2				TRBV30	TRBV30-1	TRBJ1	TRBJ1-1	TRBD1, or TRBD2	TRBD1-1, or TRBD2-1
5f51c84d05c5c7dde1d6c210	NNNNTGTCGGCTGCTCCCTCCCAGACATCTGTGTACTTCTGTGCCAGCACTCGGGACAGCCCTGGGACTGAAGCTTTCTTTGGACAA				T	T	F		TRB	TRBV6-5*01	TRBD1-1*01		TRBJ1-1*01								CASTRDSPGTEAFF																																																																							135		201		327																															14																							5f4c18e9c7928edd1d5362f2	5f4c18e9c7928edd1d5362f2	5f4c18e9c7928edd1d5362f2				TRBV6	TRBV6-5	TRBJ1	TRBJ1-1	TRBD1	TRBD1-1
5f51c84d05c5c7dde1d6c211	NNNNTGTCGGCTGCTCCCTCCCAGACATCTGTGTACTTCTGTGCCAGCACTCGGGACAGCCCTGGGACTGAAGCTTTCTTTGGACAA				T	T	F		TRB	TRBV6-5*01	TRBD1-1*01		TRBJ1-1*01								CASTRDSPGTEAFF																																																																							135		201		327																															14																							5f4c18e9c7928edd1d5362f2	5f4c18e9c7928edd1d5362f2	5f4c18e9c7928edd1d5362f2				TRBV6	TRBV6-5	TRBJ1	TRBJ1-1	TRBD1	TRBD1-1
5f51c84d05c5c7dde1d6ca9f	GAGATCCAGCGCACAGAGCAGGGGGACTCGGCCATGTATCTCTGTGCCAGCACCAAGAACCCGGGCACTGAAGCTTTCTTTGGACAA				T	T	F		TRB	TRBV7-9*05	TRBD2-1*02, or TRBD2-1*01		TRBJ1-1*01								CASTKNPGTEAFF																																																																							135		201		330																															13																							5f4c18e9c7928edd1d5362f2	5f4c18e9c7928edd1d5362f2	5f4c18e9c7928edd1d5362f2				TRBV7	TRBV7-9	TRBJ1	TRBJ1-1	TRBD2	TRBD2-1
5f51c84d05c5c7dde1d6d090	CAGCGCACACAGCAGGAGGACTCGGCCGTGTATCTCTGTGCCAGCCGACTGGAGACAGGTCCAGGGACTGAAGCTTTCTTTGGACAA				T	T	F		TRB	TRBV7-2*02, or TRBV7-2*01	TRBD1-1*01		TRBJ1-1*01								CASRLETGPGTEAFF																																																																							135		201		330																															15																							5f4c18e9c7928edd1d5362f2	5f4c18e9c7928edd1d5362f2	5f4c18e9c7928edd1d5362f2				TRBV7	TRBV7-2	TRBJ1	TRBJ1-1	TRBD1	TRBD1-1
5f51c84d05c5c7dde1d6d2d3	CTGGAGTCCGCCAGCACCAACCAGACATCTATGTACCTCTGTGCCAGCAGTCCCCTGGAACCAGGGACTGAAGCTTTCTTTGGACAA				T	T	F		TRB	TRBV28-1*01	TRBD1-1*01		TRBJ1-1*01								CASSPLEPGTEAFF																																																																							135		201		327																															14																							5f4c18e9c7928edd1d5362f2	5f4c18e9c7928edd1d5362f2	5f4c18e9c7928edd1d5362f2				TRBV28	TRBV28-1	TRBJ1	TRBJ1-1	TRBD1	TRBD1-1
5f51c84d05c5c7dde1d6f2d4	GAGTCTGCTGCCTCCTCCCAGACATCTGTATATTTCTGCGCCAGCAGTGAGGAAAGGGCCCCGGGCACTGAAGCTTTCTTTGGACAA				T	T	F		TRB	TRBV10-1*01	TRBD1-1, or TRBD2-1		TRBJ1-1*01								CASSEERAPGTEAFF																																																																							135		201		327																															15																							5f4c18e9c7928edd1d5362f2	5f4c18e9c7928edd1d5362f2	5f4c18e9c7928edd1d5362f2				TRBV10	TRBV10-1	TRBJ1	TRBJ1-1	TRBD1, or TRBD2	TRBD1-1, or TRBD2-1
5f51c84d05c5c7dde1d6f346	AATGCCTTGGAGCTGGAGGACTCGGCCCTGTATCTCTGTGCCAGCAGCTTAAACAGGGGGCCCGGCACTGAAGCTTTCTTTGGACAA				T	T	F		TRB	TRBV5-8*01	TRBD1-1*01		TRBJ1-1*01								CASSLNRGPGTEAFF																																																																							135		201		327																															15																							5f4c18e9c7928edd1d5362f2	5f4c18e9c7928edd1d5362f2	5f4c18e9c7928edd1d5362f2				TRBV5	TRBV5-8	TRBJ1	TRBJ1-1	TRBD1	TRBD1-1
5f51c84d05c5c7dde1d7185c	ACTGTGACATCGGCCCAAAAGAACCCGACAGCTTTCTATCTCTGTGCCAGTAGCCCCGGTCCAGGGACTGAAGCTTTCTTTGGACAA				T	T	F		TRB	TRBV19-1*01	TRBD1-1*01		TRBJ1-1*01								CASSPGPGTEAFF																																																																							135		201		327																															13																							5f4c18e9c7928edd1d5362f2	5f4c18e9c7928edd1d5362f2	5f4c18e9c7928edd1d5362f2				TRBV19	TRBV19-1	TRBJ1	TRBJ1-1	TRBD1	TRBD1-1
5f51c84d05c5c7dde1d718ca	CTGGAGTCCGCCAGCACCAACCAGACATCTATGTACCTCTGTGCCAGCAGCGGTGGAGGGCCCGGCACTGAAGCTTTCTTTGGACAA				T	T	F		TRB	TRBV28-1*01	TRBD2-1*02		TRBJ1-1*01								CASSGGGPGTEAFF																																																																							135		201		327																															14																							5f4c18e9c7928edd1d5362f2	5f4c18e9c7928edd1d5362f2	5f4c18e9c7928edd1d5362f2				TRBV28	TRBV28-1	TRBJ1	TRBJ1-1	TRBD2	TRBD2-1
5f51c84d05c5c7dde1d71c2d	NTGAAGATCCAGCCCTCAGAACCCAGGGACTCAGCTGTGTACTTCTGTGCCAGCAGCCACCCCGGGACGGAAGCTTTCTTTGGACAA				T	T	F		TRB	TRBV12-4*01, or TRBV12-3*01	TRBD1-1, or TRBD2-1		TRBJ1-1*01								CASSHPGTEAFF																																																																																																										12																							5f4c18e9c7928edd1d5362f2	5f4c18e9c7928edd1d5362f2	5f4c18e9c7928edd1d5362f2				TRBV12	TRBV12-4, or TRBV12-3	TRBJ1	TRBJ1-1	TRBD1, or TRBD2	TRBD1-1, or TRBD2-1
5f51c84d05c5c7dde1d71c2e	NTGAAGATCCAGCCCTCAGAACCCAGGGACTCAGCTGTGTACTTCTGTGCCAGCAGCCACCCCGGGACGGAAGCTTTCTTTGGACAA				T	T	F		TRB	TRBV12-4*01, or TRBV12-3*01	TRBD1-1, or TRBD2-1		TRBJ1-1*01								CASSHPGTEAFF																																																																																																										12																							5f4c18e9c7928edd1d5362f2	5f4c18e9c7928edd1d5362f2	5f4c18e9c7928edd1d5362f2				TRBV12	TRBV12-4, or TRBV12-3	TRBJ1	TRBJ1-1	TRBD1, or TRBD2	TRBD1-1, or TRBD2-1
5f51c84d05c5c7dde1d71cad	GAGTCCGCCAGCACCAACCAGACATCTATGTACCTCTGTGCCAGCCTTTATTCGAGGGGCCCGGGGACTGAAGCTTTCTTTGGACAA				T	T	F		TRB	TRBV28-1*01	TRBD1-1, or TRBD2-1		TRBJ1-1*01								CASLYSRGPGTEAFF																																																																							135		201		327																															15																							5f4c18e9c7928edd1d5362f2	5f4c18e9c7928edd1d5362f2	5f4c18e9c7928edd1d5362f2				TRBV28	TRBV28-1	TRBJ1	TRBJ1-1	TRBD1, or TRBD2	TRBD1-1, or TRBD2-1
5f51c84d05c5c7dde1d71eb4	ATCCAGCCCTCAGAACCCAGGGACTCAGCTGTGTACTTCTGTGCCAGCAGCACGAACTTTCCGGGCACTGAAGCTTTCTTTGGACAA				T	T	F		TRB	TRBV12-3, or TRBV12-4	TRBD2-1*02, or TRBD2-1*01		TRBJ1-1*01								CASSTNFPGTEAFF																																																																																																										14																							5f4c18e9c7928edd1d5362f2	5f4c18e9c7928edd1d5362f2	5f4c18e9c7928edd1d5362f2				TRBV12	TRBV12-3, or TRBV12-4	TRBJ1	TRBJ1-1	TRBD2	TRBD2-1
5f51c84d05c5c7dde1d72061	GCTACCAGCTCCCAGACATCTGTGTACTTCTGTGCCATCAGCTCGACAGGGGGTAAAACCCCGGGCACTGAAGCTTTCTTTGGACAA				T	T	F		TRB	TRBV10-3*01	TRBD1-1*01		TRBJ1-1*01								CAISSTGGKTPGTEAFF																																																																							135		201		327																															17																							5f4c18e9c7928edd1d5362f2	5f4c18e9c7928edd1d5362f2	5f4c18e9c7928edd1d5362f2				TRBV10	TRBV10-3	TRBJ1	TRBJ1-1	TRBD1	TRBD1-1
5f51c84d05c5c7dde1d72062	GCTACCAGCTCCCAGACATCTGTGTACTTCTGTGCCATCAGCTCGACAGGGGGTAAAACCCCGGGCACTGAAGCTTTCTTTGGACAA				T	T	F		TRB	TRBV10-3*01	TRBD1-1*01		TRBJ1-1*01								CAISSTGGKTPGTEAFF																																																																							135		201		327																															17																							5f4c18e9c7928edd1d5362f2	5f4c18e9c7928edd1d5362f2	5f4c18e9c7928edd1d5362f2				TRBV10	TRBV10-3	TRBJ1	TRBJ1-1	TRBD1	TRBD1-1
5f51c84d05c5c7dde1d72063	GCTACCAGCTCCCAGACATCTGTGTACTTCTGTGCCATCAGCTCGACAGGGGGTAAAACCCCGGGCACTGAAGCTTTCTTTGGACAA				T	T	F		TRB	TRBV10-3*01	TRBD1-1*01		TRBJ1-1*01								CAISSTGGKTPGTEAFF																																																																							135		201		327																															17																							5f4c18e9c7928edd1d5362f2	5f4c18e9c7928edd1d5362f2	5f4c18e9c7928edd1d5362f2				TRBV10	TRBV10-3	TRBJ1	TRBJ1-1	TRBD1	TRBD1-1
5f51c84d05c5c7dde1d72064	GCTACCAGCTCCCAGACATCTGTGTACTTCTGTGCCATCAGCTCGACAGGGGGTAAAACCCCGGGCACTGAAGCTTTCTTTGGACAA				T	T	F		TRB	TRBV10-3*01	TRBD1-1*01		TRBJ1-1*01								CAISSTGGKTPGTEAFF																																																																							135		201		327																															17																							5f4c18e9c7928edd1d5362f2	5f4c18e9c7928edd1d5362f2	5f4c18e9c7928edd1d5362f2				TRBV10	TRBV10-3	TRBJ1	TRBJ1-1	TRBD1	TRBD1-1
5f51c84d05c5c7dde1d72065	GCTACCAGCTCCCAGACATCTGTGTACTTCTGTGCCATCAGCTCGACAGGGGGTAAAACCCCGGGCACTGAAGCTTTCTTTGGACAA				T	T	F		TRB	TRBV10-3*01	TRBD1-1*01		TRBJ1-1*01								CAISSTGGKTPGTEAFF																																																																							135		201		327																															17																							5f4c18e9c7928edd1d5362f2	5f4c18e9c7928edd1d5362f2	5f4c18e9c7928edd1d5362f2				TRBV10	TRBV10-3	TRBJ1	TRBJ1-1	TRBD1	TRBD1-1
5f51c84d05c5c7dde1d72713	GAGTTGGCTGCTCCCTCCCAGACATCTGTGTACTTCTGTGCCAGCAGTTACGACGGACGGCCCGGGACTGAAGCTTTCTTTGGACAA				T	T	F		TRB	TRBV6-6*01	TRBD1-1, or TRBD2-1		TRBJ1-1*01								CASSYDGRPGTEAFF																																																																							135		201		327																															15																							5f4c18e9c7928edd1d5362f2	5f4c18e9c7928edd1d5362f2	5f4c18e9c7928edd1d5362f2				TRBV6	TRBV6-6	TRBJ1	TRBJ1-1	TRBD1, or TRBD2	TRBD1-1, or TRBD2-1
5f51c8da05c5c7dde1d73525	AAGATCCAGCCCTCAGAACCCAGGGACTCAGCTGTGTATTTTTGTGCTACCGGACGAGAACCCGGCACTGAAGCTTTCTTTGGACAA				T	T	F		TRB	TRBV12-5*01	TRBD1-1, or TRBD2-1		TRBJ1-1*01								CATGREPGTEAFF																																																																							135		201		330																															13																							5f4c18e9c7928edd1d5362f2	5f4c18e9c7928edd1d5362f2	5f4c18e9c7928edd1d5362f2				TRBV12	TRBV12-5	TRBJ1	TRBJ1-1	TRBD1, or TRBD2	TRBD1-1, or TRBD2-1
5f51c8da05c5c7dde1d739ff	ATCCTGGAGTCGCCCAGCCCCAACCAGACCTCTCTGTACTTCTGTGCCAGCAGTTCAAGACCCGGCACTGAAGCTTTCTTTGGACAA				T	T	F		TRB	TRBV27-1*01	TRBD1-1, or TRBD2-1		TRBJ1-1*01								CASSSRPGTEAFF																																																																							135		201		327																															13																							5f4c18e9c7928edd1d5362f2	5f4c18e9c7928edd1d5362f2	5f4c18e9c7928edd1d5362f2				TRBV27	TRBV27-1	TRBJ1	TRBJ1-1	TRBD1, or TRBD2	TRBD1-1, or TRBD2-1
5f51c8da05c5c7dde1d74098	CTGATCCTGGAGTCGCCCAGCCCCAACCAGACCTCTCTGTACTTCTGTGCCAGCAGTTTGCCTGGCACTGAAGCTTTCTTTGGACAA				T	T	F		TRB	TRBV27-1*01	TRBD1-1, or TRBD2-1		TRBJ1-1*01								CASSLPGTEAFF																																																																							135		201		327																															12																							5f4c18e9c7928edd1d5362f2	5f4c18e9c7928edd1d5362f2	5f4c18e9c7928edd1d5362f2				TRBV27	TRBV27-1	TRBJ1	TRBJ1-1	TRBD1, or TRBD2	TRBD1-1, or TRBD2-1
5f51c8da05c5c7dde1d7524c	CTGGGGGACTCGGCCCTTTATCTTTGCGCCAGCAGCTTGAATCCTGGACGGGACAGGGGGCCTGGCACTGAAGCTTTCTTTGGACAA				T	T	F		TRB	TRBV5-1*01	TRBD1-1*01		TRBJ1-1*01								CASSLNPGRDRGPGTEAFF																																																																							135		201		327																															19																							5f4c18e9c7928edd1d5362f2	5f4c18e9c7928edd1d5362f2	5f4c18e9c7928edd1d5362f2				TRBV5	TRBV5-1	TRBJ1	TRBJ1-1	TRBD1	TRBD1-1
5f51c8da05c5c7dde1d754d3	ACCTTGGAGATCCAGCGCACAGAGCAGGGGGACTCGGCCATGTATCTCTGTGCCAGCAGTCCCGGGACGGAAGCTTTCTTTGGACAA				T	T	F		TRB	TRBV7-9*01	TRBD1-1, or TRBD2-1		TRBJ1-1*01								CASSPGTEAFF																																																																							135		201		330																															11																							5f4c18e9c7928edd1d5362f2	5f4c18e9c7928edd1d5362f2	5f4c18e9c7928edd1d5362f2				TRBV7	TRBV7-9	TRBJ1	TRBJ1-1	TRBD1, or TRBD2	TRBD1-1, or TRBD2-1
5f51c8da05c5c7dde1d75a8a	ATCCAGCGCACAGAGCAGGAGGACTCGGCCGTGTATCTCTGTGCCAGCAGCTTAGCGGTTCCCGGCACTGAAGCTTTCTTTGGACAA				T	T	F		TRB	TRBV7-2*02, or TRBV7-2*01	TRBD2-1*02, or TRBD2-1*01		TRBJ1-1*01								CASSLAVPGTEAFF																																																																							135		201		330																															14																							5f4c18e9c7928edd1d5362f2	5f4c18e9c7928edd1d5362f2	5f4c18e9c7928edd1d5362f2				TRBV7	TRBV7-2	TRBJ1	TRBJ1-1	TRBD2	TRBD2-1
5f51c8da05c5c7dde1d75b38	CTGAAGATCCAGCGCACACAGCAGGAGGACTCGGCCGTGTATCTCTGTGCCAGCAGCCGTCCGGGGACTGAAGCTTTCTTTGGACAA				T	T	F		TRB	TRBV7-8*03	TRBD2-1*01		TRBJ1-1*01								CASSRPGTEAFF																																																																							135		201		330																															12																							5f4c18e9c7928edd1d5362f2	5f4c18e9c7928edd1d5362f2	5f4c18e9c7928edd1d5362f2				TRBV7	TRBV7-8	TRBJ1	TRBJ1-1	TRBD2	TRBD2-1
5f51c8da05c5c7dde1d75b39	ATTCAGCGCACAGAGCAGCGGGACTCGGCCATGTATCGCTGTGCCAGCAAGGGTGGTGGCCCGGGGACTGAAGCTTTCTTTGGACAA				T	T	F		TRB	TRBV7-7, or TRBV7-6	TRBD2-1*01		TRBJ1-1*01								CASKGGGPGTEAFF																																																																																																										14																							5f4c18e9c7928edd1d5362f2	5f4c18e9c7928edd1d5362f2	5f4c18e9c7928edd1d5362f2				TRBV7	TRBV7-7, or TRBV7-6	TRBJ1	TRBJ1-1	TRBD2	TRBD2-1
5f51c8da05c5c7dde1d76422	GTGAGCACCTTGGAGCTGGGGGACTCGGCCCTTTATCTTTGCGCCAGCAGCTTCGAGGGACCCGGGACTGAAGCTTTCTTTGGACAA				T	T	F		TRB	TRBV5-1*01	TRBD1-1, or TRBD2-1		TRBJ1-1*01								CASSFEGPGTEAFF																																																																							135		201		327																															14																							5f4c18e9c7928edd1d5362f2	5f4c18e9c7928edd1d5362f2	5f4c18e9c7928edd1d5362f2				TRBV5	TRBV5-1	TRBJ1	TRBJ1-1	TRBD1, or TRBD2	TRBD1-1, or TRBD2-1
5f51c8da05c5c7dde1d76f83	ATTCTGGAGTCCGCCAGCACCAACCAGACATCTATGTACCTCTGTGCCAGCAGCACTCATCCCGGGACAGAAGCTTTCTTTGGACAA				T	T	F		TRB	TRBV28-1*01	TRBD1-1*01		TRBJ1-1*01								CASSTHPGTEAFF																																																																							135		201		327																															13																							5f4c18e9c7928edd1d5362f2	5f4c18e9c7928edd1d5362f2	5f4c18e9c7928edd1d5362f2				TRBV28	TRBV28-1	TRBJ1	TRBJ1-1	TRBD1	TRBD1-1
5f51c8da05c5c7dde1d77df4	GTGAACGCCTTGGAGCTGGACGACTCGGCCCTGTATCTCTGTGCCAGCAGCTCCGACGGGCCGGGGACTGAAGCTTTCTTTGGACAA				T	T	F		TRB	TRBV5-4*01	TRBD2-1*01		TRBJ1-1*01								CASSSDGPGTEAFF																																																																							135		201		327																															14																							5f4c18e9c7928edd1d5362f2	5f4c18e9c7928edd1d5362f2	5f4c18e9c7928edd1d5362f2				TRBV5	TRBV5-4	TRBJ1	TRBJ1-1	TRBD2	TRBD2-1
5f51c8da05c5c7dde1d77f3a	NNNNTGTCGGCTGCTCCCTCCCAGACATCTGTGTACTTCTGTGCCAGCAATACACAGGTTCCGGGCACTGAAGCTTTCTTTGGACAA				T	T	F		TRB	TRBV6-5*01	TRBD1-1*01		TRBJ1-1*01								CASNTQVPGTEAFF																																																																							135		201		327																															14																							5f4c18e9c7928edd1d5362f2	5f4c18e9c7928edd1d5362f2	5f4c18e9c7928edd1d5362f2				TRBV6	TRBV6-5	TRBJ1	TRBJ1-1	TRBD1	TRBD1-1
5f51c8da05c5c7dde1d7820c	CTGACAGTGACCAGTGCCCATCCTGAAGACAGCAGCTTCTACATCTGCAGTGCTAGAAAACCGGGCACTGAAGCTTTCTTTGGACAA				T	T	F		TRB	TRBV20/OR9-2, or TRBV20-1	TRBD2-1*02, or TRBD2-1*01		TRBJ1-1*01								CSARKPGTEAFF																																																																																																										12																							5f4c18e9c7928edd1d5362f2	5f4c18e9c7928edd1d5362f2	5f4c18e9c7928edd1d5362f2				TRBV20/OR9, or TRBV20	TRBV20/OR9-2, or TRBV20-1	TRBJ1	TRBJ1-1	TRBD2	TRBD2-1
5f51c8da05c5c7dde1d796ac	AGGATCCAGCAGGTAGTGCGAGGAGATTCGGCAGCTTATTTCTGTGCCAGCTCACCGACTCCTGGGACTGAAGCTTTCTTTGGACAA				T	T	F		TRB	TRBV18-1*01	TRBD2-1*02, or TRBD2-1*01		TRBJ1-1*01								CASSPTPGTEAFF																																																																							135		201		330																															13																							5f4c18e9c7928edd1d5362f2	5f4c18e9c7928edd1d5362f2	5f4c18e9c7928edd1d5362f2				TRBV18	TRBV18-1	TRBJ1	TRBJ1-1	TRBD2	TRBD2-1
5f51c8da05c5c7dde1d796ad	AGGATCCAGCAGGTAGTGCGAGGAGATTCGGCAGCTTATTTCTGTGCCAGCTCACCGACTCCTGGGACTGAAGCTTTCTTTGGACAA				T	T	F		TRB	TRBV18-1*01	TRBD2-1*02, or TRBD2-1*01		TRBJ1-1*01								CASSPTPGTEAFF																																																																							135		201		330																															13																							5f4c18e9c7928edd1d5362f2	5f4c18e9c7928edd1d5362f2	5f4c18e9c7928edd1d5362f2				TRBV18	TRBV18-1	TRBJ1	TRBJ1-1	TRBD2	TRBD2-1
5f51c8da05c5c7dde1d79715	AATGTGAACGCCTTGTTGCTGGGGGACTCGGCCCTCTATCTCTGTGCCAGCAGCTTGTTACCCGGCACTGAAGCTTTCTTTGGACAA				T	T	F		TRB	TRBV5-6*01	TRBD2-1*02, or TRBD2-1*01		TRBJ1-1*01								CASSLLPGTEAFF																																																																							135		201		327																															13																							5f4c18e9c7928edd1d5362f2	5f4c18e9c7928edd1d5362f2	5f4c18e9c7928edd1d5362f2				TRBV5	TRBV5-6	TRBJ1	TRBJ1-1	TRBD2	TRBD2-1
5f51c8da05c5c7dde1d79716	AATGTGAACGCCTTGTTGCTGGGGGACTCGGCCCTCTATCTCTGTGCCAGCAGCTTGTTACCCGGCACTGAAGCTTTCTTTGGACAA				T	T	F		TRB	TRBV5-6*01	TRBD2-1*02, or TRBD2-1*01		TRBJ1-1*01								CASSLLPGTEAFF																																																																							135		201		327																															13																							5f4c18e9c7928edd1d5362f2	5f4c18e9c7928edd1d5362f2	5f4c18e9c7928edd1d5362f2				TRBV5	TRBV5-6	TRBJ1	TRBJ1-1	TRBD2	TRBD2-1
5f51c8da05c5c7dde1d7b460	CAGCCTGCAAAGCTTGAGGACTCGGCCGTGTATCTCTGTGCCAGCAGCCCGACCTCGGGGCCAGGCACTGAAGCTTTCTTTGGACAA				T	T	F		TRB	TRBV11-2*01	TRBD1-1, or TRBD2-1		TRBJ1-1*01								CASSPTSGPGTEAFF																																																																							135		201		330																															15																							5f4c18e9c7928edd1d5362f2	5f4c18e9c7928edd1d5362f2	5f4c18e9c7928edd1d5362f2				TRBV11	TRBV11-2	TRBJ1	TRBJ1-1	TRBD1, or TRBD2	TRBD1-1, or TRBD2-1
5f51c8da05c5c7dde1d7b813	NNNNNNNTGTCGGCTGCTCCCTCCCAGACATCTGTGTACTTCTGTGCCAGCAGTGAACGTCCAGGGACTGAAGCTTTCTTTGGACAA				T	T	F		TRB	TRBV6-1*01	TRBD1-1*01		TRBJ1-1*01								CASSERPGTEAFF																																																																							135		201		327																															13																							5f4c18e9c7928edd1d5362f2	5f4c18e9c7928edd1d5362f2	5f4c18e9c7928edd1d5362f2				TRBV6	TRBV6-1	TRBJ1	TRBJ1-1	TRBD1	TRBD1-1
5f51c8da05c5c7dde1d7c86e	CTGGAGCTGGGGGACTCAGCTTTGTATTTCTGTGCCAGCAGCGTTAGCGATGGTGGGGCCCCGGGCACTGAAGCTTTCTTTGGACAA				T	T	F		TRB	TRBV9-1*01	TRBD1-1, or TRBD2-1		TRBJ1-1*01								CASSVSDGGAPGTEAFF																																																																							135		201		327																															17																							5f4c18e9c7928edd1d5362f2	5f4c18e9c7928edd1d5362f2	5f4c18e9c7928edd1d5362f2				TRBV9	TRBV9-1	TRBJ1	TRBJ1-1	TRBD1, or TRBD2	TRBD1-1, or TRBD2-1
5f51c8da05c5c7dde1d7cfa3	CACATCAATTCCCTGGAGCTTGGTGACTCTGCTGTGTATTTCTGTGCCAGCAGCCGAAAGCCGGGGACTGAAGCTTTCTTTGGACAA				T	T	F		TRB	TRBV3-2*01, or TRBV3-1*01	TRBD2-1*01		TRBJ1-1*01								CASSRKPGTEAFF																																																																																																										13																							5f4c18e9c7928edd1d5362f2	5f4c18e9c7928edd1d5362f2	5f4c18e9c7928edd1d5362f2				TRBV3	TRBV3-2, or TRBV3-1	TRBJ1	TRBJ1-1	TRBD2	TRBD2-1
5f51c8da05c5c7dde1d7d176	ATCCAGCCCTCAGAACCCAGGGACTCAGCTGTGTACTTCTGTGCCAGCAGTTGGGCAGGGCCGGGCACTGAAGCTTTCTTTGGACAA				T	T	F		TRB	TRBV12-3, or TRBV12-4	TRBD1-1*01		TRBJ1-1*01								CASSWAGPGTEAFF																																																																																																										14																							5f4c18e9c7928edd1d5362f2	5f4c18e9c7928edd1d5362f2	5f4c18e9c7928edd1d5362f2				TRBV12	TRBV12-3, or TRBV12-4	TRBJ1	TRBJ1-1	TRBD1	TRBD1-1
5f51c8dc05c5c7dde1d7e432	CAGCAGGTAGTGCGAGGAGATTCGGCAGCTTATTTCTGTGCCAGCTCACCACTCACGGACCCAGGGACTGAAGCTTTCTTTGGACAA				T	T	F		TRB	TRBV18-1*01	TRBD1-1*01		TRBJ1-1*01								CASSPLTDPGTEAFF																																																																							135		201		330																															15																							5f4c18e9c7928edd1d5362f2	5f4c18e9c7928edd1d5362f2	5f4c18e9c7928edd1d5362f2				TRBV18	TRBV18-1	TRBJ1	TRBJ1-1	TRBD1	TRBD1-1
5f51c8dc05c5c7dde1d7e7c1	GCCTTGGAGCTGGACGACTCGGCCCTGTATCTCTGTGCCAGCAGCGGGCAGAGGGCAGGGCCGGGCACTGAAGCTTTCTTTGGACAA				T	T	F		TRB	TRBV5-4*01	TRBD1-1, or TRBD2-1		TRBJ1-1*01								CASSGQRAGPGTEAFF																																																																							135		201		327																															16																							5f4c18e9c7928edd1d5362f2	5f4c18e9c7928edd1d5362f2	5f4c18e9c7928edd1d5362f2				TRBV5	TRBV5-4	TRBJ1	TRBJ1-1	TRBD1, or TRBD2	TRBD1-1, or TRBD2-1
5f51c8dc05c5c7dde1d7f100	AGCACCTTGGAGCTGGGGGACTCGGCCCTTTATCTTTGCGCCAGCAGCTTGGCGAGAGGTCCGGGAACTGAAGCTTTCTTTGGACAA				T	T	F		TRB	TRBV5-1*01	TRBD2-1*02		TRBJ1-1*01								CASSLARGPGTEAFF																																																																							135		201		327																															15																							5f4c18e9c7928edd1d5362f2	5f4c18e9c7928edd1d5362f2	5f4c18e9c7928edd1d5362f2				TRBV5	TRBV5-1	TRBJ1	TRBJ1-1	TRBD2	TRBD2-1
5f51c8dc05c5c7dde1d7f219	CTGACAGTGACCAGTGCCCATCCTGAAGACAGCAGCTTCTACATCTGCAGTGCTCCGAACCCGGGCACTGAAGCTTTCTTTGGACAA				T	T	F		TRB	TRBV20/OR9-2, or TRBV20-1	TRBD2-1*02, or TRBD2-1*01		TRBJ1-1*01								CSAPNPGTEAFF																																																																																																										12																							5f4c18e9c7928edd1d5362f2	5f4c18e9c7928edd1d5362f2	5f4c18e9c7928edd1d5362f2				TRBV20/OR9, or TRBV20	TRBV20/OR9-2, or TRBV20-1	TRBJ1	TRBJ1-1	TRBD2	TRBD2-1
5f51c8dc05c5c7dde1d81b70	AACGCCTTGGAGCTGGACGACTCGGCCCTGTATCTCTGTGCCAGCAGCTTGGCGGGGGGCCCAGGAACTGAAGCTTTCTTTGGACAA				T	T	F		TRB	TRBV5-4*01	TRBD2-1*01		TRBJ1-1*01								CASSLAGGPGTEAFF																																																																							135		201		327																															15																							5f4c18e9c7928edd1d5362f2	5f4c18e9c7928edd1d5362f2	5f4c18e9c7928edd1d5362f2				TRBV5	TRBV5-4	TRBJ1	TRBJ1-1	TRBD2	TRBD2-1
5f51c8dc05c5c7dde1d82913	TCCCTAGAGTCTGCCATCCCCAACCAGACAGCTCTTTACTTCTGTGCCACCAGTGATCAGCCGGGGACTGAAGCTTTCTTTGGACAA				T	T	F		TRB	TRBV24-1*01	TRBD2-1*01		TRBJ1-1*01								CATSDQPGTEAFF																																																																							135		201		327																															13																							5f4c18e9c7928edd1d5362f2	5f4c18e9c7928edd1d5362f2	5f4c18e9c7928edd1d5362f2				TRBV24	TRBV24-1	TRBJ1	TRBJ1-1	TRBD2	TRBD2-1
5f51c8dc05c5c7dde1d82a82	CAGCAGGTAGTGCGAGGAGATTCGGCAGCTTATTTCTGTGCCAGCTCACCGGTGGGACCCCCGGGTACTGAAGCTTTCTTTGGACAA				T	T	F		TRB	TRBV18-1*01	TRBD1-1, or TRBD2-1		TRBJ1-1*01								CASSPVGPPGTEAFF																																																																							135		201		330																															15																							5f4c18e9c7928edd1d5362f2	5f4c18e9c7928edd1d5362f2	5f4c18e9c7928edd1d5362f2				TRBV18	TRBV18-1	TRBJ1	TRBJ1-1	TRBD1, or TRBD2	TRBD1-1, or TRBD2-1
5f51c8dc05c5c7dde1d83179	ACTCTGACGATCCAGCGCACAGAGCAGGGGGACTCGGCCATGTATCTCTGTGCCAGCAGCCCAGGGACTGAAGCTTTCTTTGGACAA				T	T	F		TRB	TRBV7-6*01	TRBD1-1*01		TRBJ1-1*01								CASSPGTEAFF																																																																																																										11																							5f4c18e9c7928edd1d5362f2	5f4c18e9c7928edd1d5362f2	5f4c18e9c7928edd1d5362f2				TRBV7	TRBV7-6	TRBJ1	TRBJ1-1	TRBD1	TRBD1-1
5f51c8dc05c5c7dde1d8371c	NNNNNNNNNNTGTCGGCTGCTCCCTCCCAAACATCTGTGTACTTCTGTGCCAGCAGACACCCGGGCACTGAAGCTTTCTTTGGACAA				T	T	F		TRB	TRBV6-2	TRBD2-1*02, or TRBD2-1*01		TRBJ1-1*01								CASRHPGTEAFF																																																																																																										12																							5f4c18e9c7928edd1d5362f2	5f4c18e9c7928edd1d5362f2	5f4c18e9c7928edd1d5362f2				TRBV6	TRBV6-2	TRBJ1	TRBJ1-1	TRBD2	TRBD2-1
5f51c8dc05c5c7dde1d83d3f	ATTCTGGAGTCCGCCAGCACCAACCAGACATCTATGTACCTCTGTGCCAGCAGTCGCGTTCCGGGCACTGAAGCTTTCTTTGGACAA				T	T	F		TRB	TRBV28-1*01	TRBD2-1*02, or TRBD2-1*01		TRBJ1-1*01								CASSRVPGTEAFF																																																																							135		201		327																															13																							5f4c18e9c7928edd1d5362f2	5f4c18e9c7928edd1d5362f2	5f4c18e9c7928edd1d5362f2				TRBV28	TRBV28-1	TRBJ1	TRBJ1-1	TRBD2	TRBD2-1
5f51c8dc05c5c7dde1d85279	CTGACTGTGAGCAACATGAGCCCTGAAGACAGCAGCATATATCTCTGCAGCGCCACCGACCCGGGCACTGAAGCTTTCTTTGGACAA				T	T	F		TRB	TRBV29-1*03	TRBD2-1*02, or TRBD2-1*01		TRBJ1-1*01								CSATDPGTEAFF																																																																							123		189		321																															12																							5f4c18e9c7928edd1d5362f2	5f4c18e9c7928edd1d5362f2	5f4c18e9c7928edd1d5362f2				TRBV29	TRBV29-1	TRBJ1	TRBJ1-1	TRBD2	TRBD2-1
5f51c8dc05c5c7dde1d854c0	AATGTGAGCACCTTGGAGCTGGGGGACTCGGCCCTTTATCTTTGCGCCAGCAGTCAGAGCCCGGGCACTGAAGCTTTCTTTGGACAA				T	T	F		TRB	TRBV5-1*01	TRBD2-1*02, or TRBD2-1*01		TRBJ1-1*01								CASSQSPGTEAFF																																																																							135		201		327																															13																							5f4c18e9c7928edd1d5362f2	5f4c18e9c7928edd1d5362f2	5f4c18e9c7928edd1d5362f2				TRBV5	TRBV5-1	TRBJ1	TRBJ1-1	TRBD2	TRBD2-1
5f51c8dc05c5c7dde1d858e1	CTGGAGTCGCCCAGCCCCAACCAGACCTCTCTGTACTTCTGTGCCAGCAGACCTACAGGGCCGGGGACTGAAGCTTTCTTTGGACAA				T	T	F		TRB	TRBV27-1*01	TRBD1-1*01		TRBJ1-1*01								CASRPTGPGTEAFF																																																																							135		201		327																															14																							5f4c18e9c7928edd1d5362f2	5f4c18e9c7928edd1d5362f2	5f4c18e9c7928edd1d5362f2				TRBV27	TRBV27-1	TRBJ1	TRBJ1-1	TRBD1	TRBD1-1
5f51c8dc05c5c7dde1d85a67	AAGATCCAGCCCTCAGAACCCAGGGACTCAGCTGTGTACTTCTGTGCCAGCAGTTTGGGGCCGGGCACTGAAGCTTTCTTTGGACAA				T	T	F		TRB	TRBV12-4*01, or TRBV12-3*01	TRBD1-1*01		TRBJ1-1*01								CASSLGPGTEAFF																																																																																																										13																							5f4c18e9c7928edd1d5362f2	5f4c18e9c7928edd1d5362f2	5f4c18e9c7928edd1d5362f2				TRBV12	TRBV12-4, or TRBV12-3	TRBJ1	TRBJ1-1	TRBD1	TRBD1-1
5f51c8dc05c5c7dde1d85d55	AACGCCTTGTTGCTGGGGGACTCGGCCCTCTATCTCTGTGCCAGCAGCTTTGACTTTCGGCCAGGCACTGAAGCTTTCTTTGGACAA				T	T	F		TRB	TRBV5-6*01	TRBD1-1, or TRBD2-1		TRBJ1-1*01								CASSFDFRPGTEAFF																																																																							135		201		327																															15																							5f4c18e9c7928edd1d5362f2	5f4c18e9c7928edd1d5362f2	5f4c18e9c7928edd1d5362f2				TRBV5	TRBV5-6	TRBJ1	TRBJ1-1	TRBD1, or TRBD2	TRBD1-1, or TRBD2-1
5f51c8dc05c5c7dde1d85dde	ACAGTGACCAGTGCCCATCCTGAAGACAGCAGCTTCTACATCTGCAGTGCTAGTGGGGGGCCGGGCACTGAAGCTTTCTTTGGACAA				T	T	F		TRB	TRBV20-1*04	TRBD1-1*01		TRBJ1-1*01								CSASGGPGTEAFF																																																																							120		189		321																															13																							5f4c18e9c7928edd1d5362f2	5f4c18e9c7928edd1d5362f2	5f4c18e9c7928edd1d5362f2				TRBV20	TRBV20-1	TRBJ1	TRBJ1-1	TRBD1	TRBD1-1
5f51c8dc05c5c7dde1d8718f	ACTGTGAGCAACATGAGCCCTGAAGACAGCAGCATATATCTCTGCAGCGCCGGGCAGGGGCCCGGCACTGAAGCTTTCTTTGGACAA				T	T	F		TRB	TRBV29-1*03	TRBD1-1*01		TRBJ1-1*01								CSAGQGPGTEAFF																																																																							123		189		321																															13																							5f4c18e9c7928edd1d5362f2	5f4c18e9c7928edd1d5362f2	5f4c18e9c7928edd1d5362f2				TRBV29	TRBV29-1	TRBJ1	TRBJ1-1	TRBD1	TRBD1-1
5f51c8dc05c5c7dde1d871bd	ACAGTGACCAGTGCCCATCCTGAAGACAGCAGCTTCTACATCTGCAGTGCTCTTAGGGGGCCGGGTACTGAAGCTTTCTTTGGACAA				T	T	F		TRB	TRBV20/OR9-2, or TRBV20-1	TRBD1-1*01		TRBJ1-1*01								CSALRGPGTEAFF																																																																																																										13																							5f4c18e9c7928edd1d5362f2	5f4c18e9c7928edd1d5362f2	5f4c18e9c7928edd1d5362f2				TRBV20/OR9, or TRBV20	TRBV20/OR9-2, or TRBV20-1	TRBJ1	TRBJ1-1	TRBD1	TRBD1-1
5f51c8dc05c5c7dde1d877cf	CAGCCAGAAGACTCAGCCCTGTATCTCTGCGCCAGCAGCCAAGCTCAACCGGGACAGGGACCGGGGACTGAAGCTTTCTTTGGACAA				T	T	F		TRB	TRBV4-1*01	TRBD1-1*01		TRBJ1-1*01								CASSQAQPGQGPGTEAFF																																																																							135		201		327																															18																							5f4c18e9c7928edd1d5362f2	5f4c18e9c7928edd1d5362f2	5f4c18e9c7928edd1d5362f2				TRBV4	TRBV4-1	TRBJ1	TRBJ1-1	TRBD1	TRBD1-1
5f51c8dc05c5c7dde1d87d1d	GTGACCAGTGCCCATCCTGAAGACAGCAGCTTCTACATCTGCAGTGCCTCCCGGGACCGTCCTGGAACTGAAGCTTTCTTTGGACAA				T	T	F		TRB	TRBV20/OR9-2, or TRBV20-1	TRBD1-1, or TRBD2-1		TRBJ1-1*01								CSASRDRPGTEAFF																																																																																																										14																							5f4c18e9c7928edd1d5362f2	5f4c18e9c7928edd1d5362f2	5f4c18e9c7928edd1d5362f2				TRBV20/OR9, or TRBV20	TRBV20/OR9-2, or TRBV20-1	TRBJ1	TRBJ1-1	TRBD1, or TRBD2	TRBD1-1, or TRBD2-1
5f51c8dc05c5c7dde1d87d96	CTCAGGCTGGAGTTGGCTGCTCCCTCCCAGACATCTGTGTACTTCTGTGCCAGCAGTCCACCAGGGACTGAAGCTTTCTTTGGACAA				T	T	F		TRB	TRBV6-6*04	TRBD1-1*01		TRBJ1-1*01								CASSPPGTEAFF																																																																							135		201		327																															12																							5f4c18e9c7928edd1d5362f2	5f4c18e9c7928edd1d5362f2	5f4c18e9c7928edd1d5362f2				TRBV6	TRBV6-6	TRBJ1	TRBJ1-1	TRBD1	TRBD1-1
5f51c8dc05c5c7dde1d880f9	ATCCAGCGCACAGAGCAGGGGGACTCGGCCATGTATCTCTGTGCCAGCAGCTGGCACACCCCGGGCACTGAAGCTTTCTTTGGACAA				T	T	F		TRB	TRBV7-9*01	TRBD2-1*02, or TRBD2-1*01		TRBJ1-1*01								CASSWHTPGTEAFF																																																																							135		201		330																															14																							5f4c18e9c7928edd1d5362f2	5f4c18e9c7928edd1d5362f2	5f4c18e9c7928edd1d5362f2				TRBV7	TRBV7-9	TRBJ1	TRBJ1-1	TRBD2	TRBD2-1
5f51c966ecb0cc388350506b	ACAGAGCAGGGGGACTCAGCTGTGTATCTCTGTGCCAGCAGCCCCTCCGTTTAGGGGGCGCCGGGTACTGAAGCTTTCTTTGGACAA				F		T		TRB	TRBV7-4*01	TRBD1-1*01		TRBJ1-1*01								CASSPSV*GAPGTEAFF																																																																																																										17																							5f4c18eac7928edd1d5362f3	5f4c18eac7928edd1d5362f3	5f4c18eac7928edd1d5362f3				TRBV7	TRBV7-4	TRBJ1	TRBJ1-1	TRBD1	TRBD1-1
5f51c966ecb0cc3883506ff1	CTTCACCTACACACCCTGCAGCCAGAAGACTCGGCCCTGTATCTCTGTGCCAGCAGCCAACCGGGCACTGAAGCTTTCTTTGGACAA				T	T	F		TRB	TRBV4-2*01	TRBD2-1*02, or TRBD2-1*01		TRBJ1-1*01								CASSQPGTEAFF																																																																							135		201		327																															12																							5f4c18eac7928edd1d5362f3	5f4c18eac7928edd1d5362f3	5f4c18eac7928edd1d5362f3				TRBV4	TRBV4-2	TRBJ1	TRBJ1-1	TRBD2	TRBD2-1
5f51c967ecb0cc3883508855	ATTCTGGAGTCCGCCAGCACCAACCAGACATCTATGTACCTCTGTGCCAGCAGTTCGGGTCCGGGCACTGAAGCTTTCTTTGGACAA				T	T	F		TRB	TRBV28-1*01	TRBD2-1*02, or TRBD2-1*01		TRBJ1-1*01								CASSSGPGTEAFF																																																																							135		201		327																															13																							5f4c18eac7928edd1d5362f3	5f4c18eac7928edd1d5362f3	5f4c18eac7928edd1d5362f3				TRBV28	TRBV28-1	TRBJ1	TRBJ1-1	TRBD2	TRBD2-1
5f51c967ecb0cc388350a165	AAGATCCGGTCCACAAAGCTGGAGGACTCAGCCATGTACTTCTGTGCCAGCAGTGACACCCCAGGCACTGAAGCTTTCTTTGGACAA				T	T	F		TRB	TRBV2-1*03, or TRBV2-1*01	TRBD1-1*01		TRBJ1-1*01								CASSDTPGTEAFF																																																																							135		201		330																															13																							5f4c18eac7928edd1d5362f3	5f4c18eac7928edd1d5362f3	5f4c18eac7928edd1d5362f3				TRBV2	TRBV2-1	TRBJ1	TRBJ1-1	TRBD1	TRBD1-1
5f51c967ecb0cc388350aae3	GTGACCAGTGCCCATCCTGAAGACAGCAGCTTCTACATCTGCAGTGCTACACAGGGGGTCCCTGGCACTGAAGCTTTCTTTGGACAA				T	T	F		TRB	TRBV20/OR9-2, or TRBV20-1	TRBD1-1*01		TRBJ1-1*01								CSATQGVPGTEAFF																																																																																																										14																							5f4c18eac7928edd1d5362f3	5f4c18eac7928edd1d5362f3	5f4c18eac7928edd1d5362f3				TRBV20/OR9, or TRBV20	TRBV20/OR9-2, or TRBV20-1	TRBJ1	TRBJ1-1	TRBD1	TRBD1-1
5f51c967ecb0cc388350b888	ACAGTGACCAGTGCCCATCCTGAAGACAGCAGCTTCTACATCTGCAGTGCTCGTTCAAGCCCGGGTACTGAAGCTTTCTTTGGACAA				T	T	F		TRB	TRBV20/OR9-2, or TRBV20-1	TRBD2-1*02, or TRBD2-1*01		TRBJ1-1*01								CSARSSPGTEAFF																																																																																																										13																							5f4c18eac7928edd1d5362f3	5f4c18eac7928edd1d5362f3	5f4c18eac7928edd1d5362f3				TRBV20/OR9, or TRBV20	TRBV20/OR9-2, or TRBV20-1	TRBJ1	TRBJ1-1	TRBD2	TRBD2-1
5f51c967ecb0cc388350bf52	AACGCCTTGGAGCTGGACGACTCGGCCCTGTATCTCTGTGCCAGCAGCTTGGCCGGGGGGCCGGGCACTGAAGCTTTCTTTGGACAA				T	T	F		TRB	TRBV5-4*01	TRBD2-1*01		TRBJ1-1*01								CASSLAGGPGTEAFF																																																																							135		201		327																															15																							5f4c18eac7928edd1d5362f3	5f4c18eac7928edd1d5362f3	5f4c18eac7928edd1d5362f3				TRBV5	TRBV5-4	TRBJ1	TRBJ1-1	TRBD2	TRBD2-1
5f51c967ecb0cc388350d398	GTGAACGCCTTGGAGCTGGACGACTCGGCCCTGTATCTCTGTGCCAGCAGCTTGCAGGGGCCGGGCACTGAAGCTTTCTTTGGACAA				T	T	F		TRB	TRBV5-4*01	TRBD1-1*01		TRBJ1-1*01								CASSLQGPGTEAFF																																																																							135		201		327																															14																							5f4c18eac7928edd1d5362f3	5f4c18eac7928edd1d5362f3	5f4c18eac7928edd1d5362f3				TRBV5	TRBV5-4	TRBJ1	TRBJ1-1	TRBD1	TRBD1-1
5f51c967ecb0cc388350e23b	ATCCGGTCCACAAAGCTGGAGGACTCAGCCATGTACTTCTGTGCCAGCACCAAGGACAGCCCGGGCACTGAAGCTTTCTTTGGACAA				T	T	F		TRB	TRBV2-1*03, or TRBV2-1*01	TRBD1-1*01		TRBJ1-1*01								CASTKDSPGTEAFF																																																																							135		201		330																															14																							5f4c18eac7928edd1d5362f3	5f4c18eac7928edd1d5362f3	5f4c18eac7928edd1d5362f3				TRBV2	TRBV2-1	TRBJ1	TRBJ1-1	TRBD1	TRBD1-1
5f51c967ecb0cc388350ed83	ACTGTGAGCAACATGAGCCCTGAAGACAGCAGCATATATCTCTGCAGCGCCAGACAGGGCCCGGGAACTGAAGCTTTCTTTGGACAA				T	T	F		TRB	TRBV29-1*03	TRBD1-1*01		TRBJ1-1*01								CSARQGPGTEAFF																																																																							123		189		321																															13																							5f4c18eac7928edd1d5362f3	5f4c18eac7928edd1d5362f3	5f4c18eac7928edd1d5362f3				TRBV29	TRBV29-1	TRBJ1	TRBJ1-1	TRBD1	TRBD1-1
5f51c967ecb0cc388350f74f	AATGTGAGCACCTTGGAGCTGGGGGACTCGGCCCTTTATCTTTGCGCCAGCAGAACAGGGCCGGGGACTGAAGCTTTCTTTGGACAA				T	T	F		TRB	TRBV5-1*01	TRBD1-1*01		TRBJ1-1*01								CASRTGPGTEAFF																																																																							135		201		327																															13																							5f4c18eac7928edd1d5362f3	5f4c18eac7928edd1d5362f3	5f4c18eac7928edd1d5362f3				TRBV5	TRBV5-1	TRBJ1	TRBJ1-1	TRBD1	TRBD1-1
5f51c967ecb0cc388350fdb4	TTGGAGCTGGACGACTCGGCCCTGTATCTCTGTGCCAGCAGCTTGGCCTTTGGCGGGGGCCCAGGTACTGAAGCTTTCTTTGGACAA				T	T	F		TRB	TRBV5-4*01	TRBD2-1*01		TRBJ1-1*01								CASSLAFGGGPGTEAFF																																																																							135		201		327																															17																							5f4c18eac7928edd1d5362f3	5f4c18eac7928edd1d5362f3	5f4c18eac7928edd1d5362f3				TRBV5	TRBV5-4	TRBJ1	TRBJ1-1	TRBD2	TRBD2-1
5f51c967ecb0cc388350ff45	CTCACTGTGACATCGGCCCAAAAGAACCCGACAGCTTTCTATCTCTGTGCCAGTAGAGACCCCGGCACTGAAGCTTTCTTTGGACAA				T	T	F		TRB	TRBV19-1*01	TRBD2-1, or TRBD1-1		TRBJ1-1*01								CASRDPGTEAFF																																																																							135		201		327																															12																							5f4c18eac7928edd1d5362f3	5f4c18eac7928edd1d5362f3	5f4c18eac7928edd1d5362f3				TRBV19	TRBV19-1	TRBJ1	TRBJ1-1	TRBD2, or TRBD1	TRBD2-1, or TRBD1-1
5f51c967ecb0cc3883510650	TCAACCCTGGAGTCTGCCAGGCCCTCACATACCTCTCAGTACCTCTGTGCCAGCACCTCCCCTGGGACTGAAGCTTTCTTTGGACAA				T	T	F		TRB	TRBV25-1*01	TRBD2-1, or TRBD1-1		TRBJ1-1*01								CASTSPGTEAFF																																																																																																										12																							5f4c18eac7928edd1d5362f3	5f4c18eac7928edd1d5362f3	5f4c18eac7928edd1d5362f3				TRBV25	TRBV25-1	TRBJ1	TRBJ1-1	TRBD2, or TRBD1	TRBD2-1, or TRBD1-1
5f51c967ecb0cc3883513c80	GCCTTGTTGCTGGGGGACTCGGCCCTCTATCTCTGTGCCAGCAGCTTGGCCGTTACGCGTCCGGGCACTGAAGCTTTCTTTGGACAA				T	T	F		TRB	TRBV5-6*01	TRBD2-1*02, or TRBD2-1*01		TRBJ1-1*01								CASSLAVTRPGTEAFF																																																																							135		201		327																															16																							5f4c18eac7928edd1d5362f3	5f4c18eac7928edd1d5362f3	5f4c18eac7928edd1d5362f3				TRBV5	TRBV5-6	TRBJ1	TRBJ1-1	TRBD2	TRBD2-1
5f51c967ecb0cc38835147d0	ATCCAGCGCACAGAGCAGGGGGACTCGGCCATGTATCTCTGTGCCAGCAGCTTAGTGCCACCAGGCACTGAAGCTTTCTTTGGACAA				T	T	F		TRB	TRBV7-9*01	TRBD1-1*01		TRBJ1-1*01								CASSLVPPGTEAFF																																																																							135		201		330																															14																							5f4c18eac7928edd1d5362f3	5f4c18eac7928edd1d5362f3	5f4c18eac7928edd1d5362f3				TRBV7	TRBV7-9	TRBJ1	TRBJ1-1	TRBD1	TRBD1-1
5f51c967ecb0cc38835147d1	ATCCAGCGCACAGAGCAGGGGGACTCGGCCATGTATCTCTGTGCCAGCAGCTTAGTGCCACCAGGCACTGAAGCTTTCTTTGGACAA				T	T	F		TRB	TRBV7-9*01	TRBD1-1*01		TRBJ1-1*01								CASSLVPPGTEAFF																																																																							135		201		330																															14																							5f4c18eac7928edd1d5362f3	5f4c18eac7928edd1d5362f3	5f4c18eac7928edd1d5362f3				TRBV7	TRBV7-9	TRBJ1	TRBJ1-1	TRBD1	TRBD1-1
5f51c967ecb0cc38835147d2	ATCCAGCGCACAGAGCAGGGGGACTCGGCCATGTATCTCTGTGCCAGCAGCTTAGTGCCACCAGGCACTGAAGCTTTCTTTGGACAA				T	T	F		TRB	TRBV7-9*01	TRBD1-1*01		TRBJ1-1*01								CASSLVPPGTEAFF																																																																							135		201		330																															14																							5f4c18eac7928edd1d5362f3	5f4c18eac7928edd1d5362f3	5f4c18eac7928edd1d5362f3				TRBV7	TRBV7-9	TRBJ1	TRBJ1-1	TRBD1	TRBD1-1
5f51c967ecb0cc38835148ee	ACAGTGACCAGTGCCCATCCTGAAGACAGCAGCTTCTACATCTGCAGTGCTCTCAGGGGGCCGGGCACTGAAGCTTTCTTTGGACAA				T	T	F		TRB	TRBV20/OR9-2, or TRBV20-1	TRBD1-1*01		TRBJ1-1*01								CSALRGPGTEAFF																																																																																																										13																							5f4c18eac7928edd1d5362f3	5f4c18eac7928edd1d5362f3	5f4c18eac7928edd1d5362f3				TRBV20/OR9, or TRBV20	TRBV20/OR9-2, or TRBV20-1	TRBJ1	TRBJ1-1	TRBD1	TRBD1-1
5f51c967ecb0cc3883516791	ATCCAGCAGGTAGTGCGAGGAGATTCGGCAGCTTATTTCTGTGCCAGCTCACCGGAGGTTCCAGGAACTGAAGCTTTCTTTGGACAA				T	T	F		TRB	TRBV18-1*01	TRBD2-1*02		TRBJ1-1*01								CASSPEVPGTEAFF																																																																							135		201		330																															14																							5f4c18eac7928edd1d5362f3	5f4c18eac7928edd1d5362f3	5f4c18eac7928edd1d5362f3				TRBV18	TRBV18-1	TRBJ1	TRBJ1-1	TRBD2	TRBD2-1
5f51c967ecb0cc3883516b25	CTGACAGTGACCAGTGCCCATCCTGAAGACAGCAGCTTCTACATCTGCAGTGCTAGAGATCCGGGCACTGAAGCTTTCTTTGGACAA				T	T	F		TRB	TRBV20/OR9-2, or TRBV20-1	TRBD2-1*02, or TRBD2-1*01		TRBJ1-1*01								CSARDPGTEAFF																																																																																																										12																							5f4c18eac7928edd1d5362f3	5f4c18eac7928edd1d5362f3	5f4c18eac7928edd1d5362f3				TRBV20/OR9, or TRBV20	TRBV20/OR9-2, or TRBV20-1	TRBJ1	TRBJ1-1	TRBD2	TRBD2-1
5f51c967ecb0cc38835180c3	ACTCTGACAGTGACCAGTGCCCATCCTGAAGACAGCAGCTTCTACATCTGCAGTGAACGCCCGGGGACTGAAGCTTTCTTTGGACAA				T	T	F		TRB	TRBV20-1*01, or TRBV20-1*04	TRBD2-1*01		TRBJ1-1*01								CSERPGTEAFF																																																																							120		189		321																															11																							5f4c18eac7928edd1d5362f3	5f4c18eac7928edd1d5362f3	5f4c18eac7928edd1d5362f3				TRBV20	TRBV20-1	TRBJ1	TRBJ1-1	TRBD2	TRBD2-1
5f51c967ecb0cc38835185dd	CTCACTCTGGAGTCTGCTGCCTCCTCCCAGACATCTGTATATTTCTGCGCCACCCCGGGACCAGGGACTGAAGCTTTCTTTGGACAA				T	T	F		TRB	TRBV10-1*01	TRBD2-1, or TRBD1-1		TRBJ1-1*01								CATPGPGTEAFF																																																																							135		201		327																															12																							5f4c18eac7928edd1d5362f3	5f4c18eac7928edd1d5362f3	5f4c18eac7928edd1d5362f3				TRBV10	TRBV10-1	TRBJ1	TRBJ1-1	TRBD2, or TRBD1	TRBD2-1, or TRBD1-1
5f51c9daecb0cc38835190f7	GCTGCTCCCTCCCAGACATCTGTGTACTTCTGTGCCAGCAGGTCGGACAGGTATACTTTACCGGGCACTGAAGCTTTCTTTGGACAA				T	T	F		TRB	TRBV6-5, or TRBV6-1, or TRBV6-6	TRBD1-1*01		TRBJ1-1*01								CASRSDRYTLPGTEAFF																																																																																																										17																							5f4c18eac7928edd1d5362f3	5f4c18eac7928edd1d5362f3	5f4c18eac7928edd1d5362f3				TRBV6	TRBV6-5, or TRBV6-1, or TRBV6-6	TRBJ1	TRBJ1-1	TRBD1	TRBD1-1
5f51c9daecb0cc388351a15d	ACATCGGCCCAAAAGAACCCGACAGCTTTCTATCTCTGTGCCAGTAGGCCACCGGGACACCCGGGAACTGAAGCTTTCTTTGGACAA				T	T	F		TRB	TRBV19-1*01	TRBD1-1*01		TRBJ1-1*01								CASRPPGHPGTEAFF																																																																							135		201		327																															15																							5f4c18eac7928edd1d5362f3	5f4c18eac7928edd1d5362f3	5f4c18eac7928edd1d5362f3				TRBV19	TRBV19-1	TRBJ1	TRBJ1-1	TRBD1	TRBD1-1
5f51c9daecb0cc388351bbe7	AGGATCCAGCAGGTAGTGCGAGGAGATTCGGCAGCTTATTTCTGTGCCAGCTCACCAAGGCCCGGGACTGAAGCTTTCTTTGGACAA				T	T	F		TRB	TRBV18-1*01	TRBD2-1*02, or TRBD2-1*01		TRBJ1-1*01								CASSPRPGTEAFF																																																																							135		201		330																															13																							5f4c18eac7928edd1d5362f3	5f4c18eac7928edd1d5362f3	5f4c18eac7928edd1d5362f3				TRBV18	TRBV18-1	TRBJ1	TRBJ1-1	TRBD2	TRBD2-1
5f51c9daecb0cc388351c8a6	AGCACCTTGGAGCTGGGGGACTCGGCCCTTTATCTTTGCGCCAGCAGCTTGGTACAGGCCCCAGGGACTGAAGCTTTCTTTGGACAA				T	T	F		TRB	TRBV5-1*01	TRBD1-1*01		TRBJ1-1*01								CASSLVQAPGTEAFF																																																																							135		201		327																															15																							5f4c18eac7928edd1d5362f3	5f4c18eac7928edd1d5362f3	5f4c18eac7928edd1d5362f3				TRBV5	TRBV5-1	TRBJ1	TRBJ1-1	TRBD1	TRBD1-1
5f51c9daecb0cc388351ca77	ATCCAGCCCTCAGAACCCAGGGACTCAGCTGTGTACTTCTGTGCCAGCAGTTTCAGATACCCGGGAACTGAAGCTTTCTTTGGACAA				T	T	F		TRB	TRBV12-3, or TRBV12-4	TRBD2-1*02		TRBJ1-1*01								CASSFRYPGTEAFF																																																																																																										14																							5f4c18eac7928edd1d5362f3	5f4c18eac7928edd1d5362f3	5f4c18eac7928edd1d5362f3				TRBV12	TRBV12-3, or TRBV12-4	TRBJ1	TRBJ1-1	TRBD2	TRBD2-1
5f51c9daecb0cc388351e3f6	ACCAGTGCCCATCCTGAAGACAGCAGCTTCTACATCTGCAGTGCTAGAGATACCGGGACTCCGGGGACTGAAGCTTTCTTTGGACAA				T	T	F		TRB	TRBV20/OR9-2, or TRBV20-1	TRBD2-1*02, or TRBD2-1*01		TRBJ1-1*01								CSARDTGTPGTEAFF																																																																																																										15																							5f4c18eac7928edd1d5362f3	5f4c18eac7928edd1d5362f3	5f4c18eac7928edd1d5362f3				TRBV20/OR9, or TRBV20	TRBV20/OR9-2, or TRBV20-1	TRBJ1	TRBJ1-1	TRBD2	TRBD2-1
5f51c9daecb0cc388351f72a	AATGTGAACGCCTTGTTGCTGGGGGACTCGGCCCTCTATCTCTGTGCCAGCAGTAGGGGGCCGGGTACTGAAGCTTTCTTTGGACAA				T	T	F		TRB	TRBV5-6*01	TRBD1-1*01		TRBJ1-1*01								CASSRGPGTEAFF																																																																							135		201		327																															13																							5f4c18eac7928edd1d5362f3	5f4c18eac7928edd1d5362f3	5f4c18eac7928edd1d5362f3				TRBV5	TRBV5-6	TRBJ1	TRBJ1-1	TRBD1	TRBD1-1
5f51c9dbecb0cc3883520457	ACTCTGAAGATCCAGCGCACAGAGCAGGAGGACTCGGCCGTGTATCTCTGTGCCAGCAGCCCTGGCACGGAAGCTTTCTTTGGACAA				T	T	F		TRB	TRBV7-8*03	TRBD1-1*01		TRBJ1-1*01								CASSPGTEAFF																																																																																																										11																							5f4c18eac7928edd1d5362f3	5f4c18eac7928edd1d5362f3	5f4c18eac7928edd1d5362f3				TRBV7	TRBV7-8	TRBJ1	TRBJ1-1	TRBD1	TRBD1-1
5f51c9dbecb0cc38835204bc	ACTCTGACAGTGACCAGTGCCCATCCTGAAGACAGCAGCTTCTACATCTGCAGTGCTAGGCCGGGCACTGAAGCTTTCTTTGGACAA				T	T	F		TRB	TRBV20-1*01, or TRBV20-1*04	TRBD2-1*02, or TRBD2-1*01		TRBJ1-1*01								CSARPGTEAFF																																																																							120		189		321																															11																							5f4c18eac7928edd1d5362f3	5f4c18eac7928edd1d5362f3	5f4c18eac7928edd1d5362f3				TRBV20	TRBV20-1	TRBJ1	TRBJ1-1	TRBD2	TRBD2-1
5f51c9dbecb0cc3883520d10	ATTCAGCGCACAGAGCAGGGGGACTCGGCCATGTATCTCTGTGCCAGCAGCTTAGCAACCCCGGGCACTGAAGCTTTCTTTGGACAA				T	T	F		TRB	TRBV7-9*01	TRBD2-1*02, or TRBD2-1*01		TRBJ1-1*01								CASSLATPGTEAFF																																																																							135		201		330																															14																							5f4c18eac7928edd1d5362f3	5f4c18eac7928edd1d5362f3	5f4c18eac7928edd1d5362f3				TRBV7	TRBV7-9	TRBJ1	TRBJ1-1	TRBD2	TRBD2-1
5f51c9dbecb0cc3883520e0c	GTGAACGCCTTGTTGCTGGGGGACTCGGCCCTCTATCTCTGTGCCAGCAGCTTGACAGGGCCGGGGACTGAAGCTTTCTTTGGACAA				T	T	F		TRB	TRBV5-6*01	TRBD1-1*01		TRBJ1-1*01								CASSLTGPGTEAFF																																																																							135		201		327																															14																							5f4c18eac7928edd1d5362f3	5f4c18eac7928edd1d5362f3	5f4c18eac7928edd1d5362f3				TRBV5	TRBV5-6	TRBJ1	TRBJ1-1	TRBD1	TRBD1-1
5f51c9dbecb0cc3883520e0d	GTGAACGCCTTGTTGCTGGGGGACTCGGCCCTCTATCTCTGTGCCAGCAGCTTGACAGGGCCGGGGACTGAAGCTTTCTTTGGACAA				T	T	F		TRB	TRBV5-6*01	TRBD1-1*01		TRBJ1-1*01								CASSLTGPGTEAFF																																																																							135		201		327																															14																							5f4c18eac7928edd1d5362f3	5f4c18eac7928edd1d5362f3	5f4c18eac7928edd1d5362f3				TRBV5	TRBV5-6	TRBJ1	TRBJ1-1	TRBD1	TRBD1-1
5f51c9dbecb0cc3883522e7e	ATCCTGTCCTCAGAACCGGGAGACACGGCACTGTATCTCTGCGCCAGCGTCTCGGGACGCCCAGGCACTGAAGCTTTCTTTGGACAA				T	T	F		TRB	TRBV23-1*01	TRBD2-1, or TRBD1-1		TRBJ1-1*01								CASVSGRPGTEAFF																																																																							135		201		330																															14																							5f4c18eac7928edd1d5362f3	5f4c18eac7928edd1d5362f3	5f4c18eac7928edd1d5362f3				TRBV23	TRBV23-1	TRBJ1	TRBJ1-1	TRBD2, or TRBD1	TRBD2-1, or TRBD1-1
5f51c9dbecb0cc3883523ffd	GTGACCAGTGCCCATCCTGAAGACAGCAGCTTCTACATCTGCAGTGCTAGTCAGACAGGCCCGGGGACTGAAGCTTTCTTTGGACAA				T	T	F		TRB	TRBV20-1*04	TRBD1-1*01		TRBJ1-1*01								CSASQTGPGTEAFF																																																																							120		189		321																															14																							5f4c18eac7928edd1d5362f3	5f4c18eac7928edd1d5362f3	5f4c18eac7928edd1d5362f3				TRBV20	TRBV20-1	TRBJ1	TRBJ1-1	TRBD1	TRBD1-1
5f51c9dbecb0cc38835257aa	ACAGTGACCAGTGCCCATCCTGAAGACAGCAGCTTCTACATCTGCAGTGCTAGCGCAGACCCGGGCACTGAAGCTTTCTTTGGACAA				T	T	F		TRB	TRBV20/OR9-2, or TRBV20-1	TRBD2-1*02, or TRBD2-1*01		TRBJ1-1*01								CSASADPGTEAFF																																																																																																										13																							5f4c18eac7928edd1d5362f3	5f4c18eac7928edd1d5362f3	5f4c18eac7928edd1d5362f3				TRBV20/OR9, or TRBV20	TRBV20/OR9-2, or TRBV20-1	TRBJ1	TRBJ1-1	TRBD2	TRBD2-1
5f51c9dbecb0cc3883525efd	NTGTCGGCTGCTCCCTCCCAGACATCTGTGTACTTCTGTGCCAGCAGTTACTCAAGGGACCCAGGCACTGAAGCTTTCTTTGGACAA				T	T	F		TRB	TRBV6-5*01	TRBD2-1, or TRBD1-1		TRBJ1-1*01								CASSYSRDPGTEAFF																																																																							135		201		327																															15																							5f4c18eac7928edd1d5362f3	5f4c18eac7928edd1d5362f3	5f4c18eac7928edd1d5362f3				TRBV6	TRBV6-5	TRBJ1	TRBJ1-1	TRBD2, or TRBD1	TRBD2-1, or TRBD1-1
5f51c9dbecb0cc3883526b6a	AACGCCTTGGAGCTGGACGACTCGGCCCTGTATCTCTGTGCCAGCAGACCTGGACAGTTCCCGGGCACTGAAGCTTTCTTTGGACAA				T	T	F		TRB	TRBV5-4*01	TRBD1-1*01		TRBJ1-1*01								CASRPGQFPGTEAFF																																																																							135		201		327																															15																							5f4c18eac7928edd1d5362f3	5f4c18eac7928edd1d5362f3	5f4c18eac7928edd1d5362f3				TRBV5	TRBV5-4	TRBJ1	TRBJ1-1	TRBD1	TRBD1-1
5f51c9dbecb0cc38835271b3	AATGTGAGCACCTTGGAGCTGGGGGACTCGGCCCTTTATCTTTGCGCCAGCAGCTTAAACCCGGGAACTGAAGCTTTCTTTGGACAA				T	T	F		TRB	TRBV5-1*01	TRBD2-1*02		TRBJ1-1*01								CASSLNPGTEAFF																																																																							135		201		327																															13																							5f4c18eac7928edd1d5362f3	5f4c18eac7928edd1d5362f3	5f4c18eac7928edd1d5362f3				TRBV5	TRBV5-1	TRBJ1	TRBJ1-1	TRBD2	TRBD2-1
5f51c9dbecb0cc38835280fb	ACCAGTGCCCATCCTGAAGACAGCAGCTTCTACATCTGCAGTGCTAGAGGGATCAGGGGCCCTGGAACTGAAGCTTTCTTTGGACAA				T	T	F		TRB	TRBV20/OR9-2, or TRBV20-1	TRBD1-1*01		TRBJ1-1*01								CSARGIRGPGTEAFF																																																																																																										15																							5f4c18eac7928edd1d5362f3	5f4c18eac7928edd1d5362f3	5f4c18eac7928edd1d5362f3				TRBV20/OR9, or TRBV20	TRBV20/OR9-2, or TRBV20-1	TRBJ1	TRBJ1-1	TRBD1	TRBD1-1
5f51c9dbecb0cc388352855f	ACTCTGACAGTGACCAGTGCCCATCCTGAAGACAGCAGCTTCTACATCTGCAGTGCTAGGCCGGGTACTGAAGCTTTCTTTGGACAA				T	T	F		TRB	TRBV20-1*01, or TRBV20-1*04	TRBD2-1*02, or TRBD2-1*01		TRBJ1-1*01								CSARPGTEAFF																																																																							120		189		321																															11																							5f4c18eac7928edd1d5362f3	5f4c18eac7928edd1d5362f3	5f4c18eac7928edd1d5362f3				TRBV20	TRBV20-1	TRBJ1	TRBJ1-1	TRBD2	TRBD2-1
5f51c9dbecb0cc3883528b42	ACTCTGACAGTGACCAGTGCCCATCCTGAAGACAGCAGCTTCTACATCTGCAGTGCTAGCCCCGGGACTGAAGCTTTCTTTGGACAA				T	T	F		TRB	TRBV20-1*01, or TRBV20-1*04	TRBD2-1*02, or TRBD2-1*01		TRBJ1-1*01								CSASPGTEAFF																																																																							120		189		321																															11																							5f4c18eac7928edd1d5362f3	5f4c18eac7928edd1d5362f3	5f4c18eac7928edd1d5362f3				TRBV20	TRBV20-1	TRBJ1	TRBJ1-1	TRBD2	TRBD2-1
5f51c9dbecb0cc3883529518	NNNNNNNTGTCGGCTGCTCCCTCCCAGACATCTGTGTACTTCTGTGCCAGCATTTTAGACCCCGGGACTGAAGCTTTCTTTGGACAA				T	T	F		TRB	TRBV6-5*01	TRBD2-1*02, or TRBD2-1*01		TRBJ1-1*01								CASILDPGTEAFF																																																																							135		201		327																															13																							5f4c18eac7928edd1d5362f3	5f4c18eac7928edd1d5362f3	5f4c18eac7928edd1d5362f3				TRBV6	TRBV6-5	TRBJ1	TRBJ1-1	TRBD2	TRBD2-1
5f51ca53ef783f69591a55f3	NNNNNNNNNNNNNTGTCGGCTGCTCCCTCCCAGACATCTGTGTACTTCTGTGCCAGCATCCCAGGAACTGAAGCTTTCTTTGGACAA				T	T	F		TRB	TRBV6-5*01	TRBD1-1*01		TRBJ1-1*01								CASIPGTEAFF																																																																							135		201		327																															11																							5f4c18ebc7928edd1d5362f4	5f4c18ebc7928edd1d5362f4	5f4c18ebc7928edd1d5362f4				TRBV6	TRBV6-5	TRBJ1	TRBJ1-1	TRBD1	TRBD1-1
5f51ca53ef783f69591a55f4	NNNNNNNNNNNNNTGTCGGCTGCTCCCTCCCAGACATCTGTGTACTTCTGTGCCAGCATCCCAGGAACTGAAGCTTTCTTTGGACAA				T	T	F		TRB	TRBV6-5*01	TRBD1-1*01		TRBJ1-1*01								CASIPGTEAFF																																																																							135		201		327																															11																							5f4c18ebc7928edd1d5362f4	5f4c18ebc7928edd1d5362f4	5f4c18ebc7928edd1d5362f4				TRBV6	TRBV6-5	TRBJ1	TRBJ1-1	TRBD1	TRBD1-1
5f51ca53ef783f69591a55f5	NNNNNNNNNNNNNTGTCGGCTGCTCCCTCCCAGACATCTGTGTACTTCTGTGCCAGCATCCCAGGAACTGAAGCTTTCTTTGGACAA				T	T	F		TRB	TRBV6-5*01	TRBD1-1*01		TRBJ1-1*01								CASIPGTEAFF																																																																							135		201		327																															11																							5f4c18ebc7928edd1d5362f4	5f4c18ebc7928edd1d5362f4	5f4c18ebc7928edd1d5362f4				TRBV6	TRBV6-5	TRBJ1	TRBJ1-1	TRBD1	TRBD1-1
5f51ca53ef783f69591a55f6	NNNNNNNNNNNNNTGTCGGCTGCTCCCTCCCAGACATCTGTGTACTTCTGTGCCAGCATCCCAGGAACTGAAGCTTTCTTTGGACAA				T	T	F		TRB	TRBV6-5*01	TRBD1-1*01		TRBJ1-1*01								CASIPGTEAFF																																																																							135		201		327																															11																							5f4c18ebc7928edd1d5362f4	5f4c18ebc7928edd1d5362f4	5f4c18ebc7928edd1d5362f4				TRBV6	TRBV6-5	TRBJ1	TRBJ1-1	TRBD1	TRBD1-1
5f51ca53ef783f69591a55f7	NNNNNNNNNNNNNTGTCGGCTGCTCCCTCCCAGACATCTGTGTACTTCTGTGCCAGCATCCCAGGAACTGAAGCTTTCTTTGGACAA				T	T	F		TRB	TRBV6-5*01	TRBD1-1*01		TRBJ1-1*01								CASIPGTEAFF																																																																							135		201		327																															11																							5f4c18ebc7928edd1d5362f4	5f4c18ebc7928edd1d5362f4	5f4c18ebc7928edd1d5362f4				TRBV6	TRBV6-5	TRBJ1	TRBJ1-1	TRBD1	TRBD1-1
5f51ca53ef783f69591a733f	AGCACCTTGGAGCTGGGGGACTCGGCCCTTTATCTTTGCGCCAGCAGCCCGGAGGGGGCCCCGGGCACTGAAGCTTTCTTTGGACAA				T	T	F		TRB	TRBV5-1*01	TRBD1-1*01		TRBJ1-1*01								CASSPEGAPGTEAFF																																																																							135		201		327																															15																							5f4c18ebc7928edd1d5362f4	5f4c18ebc7928edd1d5362f4	5f4c18ebc7928edd1d5362f4				TRBV5	TRBV5-1	TRBJ1	TRBJ1-1	TRBD1	TRBD1-1
5f51ca53ef783f69591a74aa	AATGTGAGCACCTTGGAGCTGGGGGACTCGGCCCTTTATCTTTGCGCCAGCAGCCCGGTACCCGGCACTGAAGCTTTCTTTGGACAA				T	T	F		TRB	TRBV5-1*01	TRBD2-1*02, or TRBD2-1*01		TRBJ1-1*01								CASSPVPGTEAFF																																																																							135		201		327																															13																							5f4c18ebc7928edd1d5362f4	5f4c18ebc7928edd1d5362f4	5f4c18ebc7928edd1d5362f4				TRBV5	TRBV5-1	TRBJ1	TRBJ1-1	TRBD2	TRBD2-1
5f51ca53ef783f69591a8218	AGCACCTTGGAGCTGGGGGACTCGGCCCTTTATCTTTGCGCCAGCAGCTTGGCCGGGACACCCGGCACTGAAGCTTTCTTTGGACAA				T	T	F		TRB	TRBV5-1*01	TRBD1-1*01		TRBJ1-1*01								CASSLAGTPGTEAFF																																																																							135		201		327																															15																							5f4c18ebc7928edd1d5362f4	5f4c18ebc7928edd1d5362f4	5f4c18ebc7928edd1d5362f4				TRBV5	TRBV5-1	TRBJ1	TRBJ1-1	TRBD1	TRBD1-1
5f51ca53ef783f69591a9d3a	AGTTCTAAGAAGCTCCTTCTCAGTGACTCTGGCTTCTATCTCTGTGCCTGGAGTCGCCCCCCGGGGACTGAAGCTTTCTTTGGACAA				T	T	F		TRB	TRBV30-1*01	TRBD2-1*01		TRBJ1-1*01								CAWSRPPGTEAFF																																																																							129		198		321																															13																							5f4c18ebc7928edd1d5362f4	5f4c18ebc7928edd1d5362f4	5f4c18ebc7928edd1d5362f4				TRBV30	TRBV30-1	TRBJ1	TRBJ1-1	TRBD2	TRBD2-1
5f51ca53ef783f69591ab317	CAGCCCTCAGAACCCAGGGACTCAGCTGTGTACTTCTGTGCCAGCAGTTTCTCGGACTCCCCGGGCACTGAAGCTTTCTTTGGACAA				T	T	F		TRB	TRBV12-4, or TRBV12-3	TRBD2-1*02, or TRBD2-1*01		TRBJ1-1*01								CASSFSDSPGTEAFF																																																																																																										15																							5f4c18ebc7928edd1d5362f4	5f4c18ebc7928edd1d5362f4	5f4c18ebc7928edd1d5362f4				TRBV12	TRBV12-4, or TRBV12-3	TRBJ1	TRBJ1-1	TRBD2	TRBD2-1
5f51ca53ef783f69591ab318	CAGCCCTCAGAACCCAGGGACTCAGCTGTGTACTTCTGTGCCAGCAGTTTCTCGGACTCCCCGGGCACTGAAGCTTTCTTTGGACAA				T	T	F		TRB	TRBV12-4, or TRBV12-3	TRBD2-1*02, or TRBD2-1*01		TRBJ1-1*01								CASSFSDSPGTEAFF																																																																																																										15																							5f4c18ebc7928edd1d5362f4	5f4c18ebc7928edd1d5362f4	5f4c18ebc7928edd1d5362f4				TRBV12	TRBV12-4, or TRBV12-3	TRBJ1	TRBJ1-1	TRBD2	TRBD2-1
5f51ca53ef783f69591ab319	CAGCCCTCAGAACCCAGGGACTCAGCTGTGTACTTCTGTGCCAGCAGTTTCTCGGACTCCCCGGGCACTGAAGCTTTCTTTGGACAA				T	T	F		TRB	TRBV12-4, or TRBV12-3	TRBD2-1*02, or TRBD2-1*01		TRBJ1-1*01								CASSFSDSPGTEAFF																																																																																																										15																							5f4c18ebc7928edd1d5362f4	5f4c18ebc7928edd1d5362f4	5f4c18ebc7928edd1d5362f4				TRBV12	TRBV12-4, or TRBV12-3	TRBJ1	TRBJ1-1	TRBD2	TRBD2-1
5f51ca53ef783f69591ab847	TCGCCCAGCCCCAACCAGACCTCTCTGTACTTCTGTGCCAGCAGTTCCTTGGGGCAGACCCCGGGGACTGAAGCTTTCTTTGGACAA				T	T	F		TRB	TRBV27-1*01	TRBD1-1, or TRBD2-1		TRBJ1-1*01								CASSSLGQTPGTEAFF																																																																							135		201		327																															16																							5f4c18ebc7928edd1d5362f4	5f4c18ebc7928edd1d5362f4	5f4c18ebc7928edd1d5362f4				TRBV27	TRBV27-1	TRBJ1	TRBJ1-1	TRBD1, or TRBD2	TRBD1-1, or TRBD2-1
5f51ca53ef783f69591ac949	ATCCAGCGCACAGAGCGGGGGGACTCAGCCGTGTATCTCTGTGCCAGCAGCTCCGGTAGTCCGGGGACTGAAGCTTTCTTTGGACAA				T	T	F		TRB	TRBV7-3*01	TRBD2-1*01		TRBJ1-1*01								CASSSGSPGTEAFF																																																																							135		201		330																															14																							5f4c18ebc7928edd1d5362f4	5f4c18ebc7928edd1d5362f4	5f4c18ebc7928edd1d5362f4				TRBV7	TRBV7-3	TRBJ1	TRBJ1-1	TRBD2	TRBD2-1
5f51ca53ef783f69591ad304	CTTCACATCAATTCCCTGGAGCTTGGTGACTCTGCTGTGTATTTCTGTGCCAGCAGCTACCCCGGGACTGAAGCTTTCTTTGGACAA				T	T	F		TRB	TRBV3-2*01, or TRBV3-1*01	TRBD2-1*02, or TRBD2-1*01		TRBJ1-1*01								CASSYPGTEAFF																																																																																																										12																							5f4c18ebc7928edd1d5362f4	5f4c18ebc7928edd1d5362f4	5f4c18ebc7928edd1d5362f4				TRBV3	TRBV3-2, or TRBV3-1	TRBJ1	TRBJ1-1	TRBD2	TRBD2-1
5f51ca53ef783f69591add8c	NNNNTGTCGGCTGCTCCCTCCCAGACATCTGTGTACTTCTGTGCCAGCAGTGATTACCGTCCAGGTACTGAAGCTTTCTTTGGACAA				T	T	F		TRB	TRBV6-1*01	TRBD1-1*01		TRBJ1-1*01								CASSDYRPGTEAFF																																																																							135		201		327																															14																							5f4c18ebc7928edd1d5362f4	5f4c18ebc7928edd1d5362f4	5f4c18ebc7928edd1d5362f4				TRBV6	TRBV6-1	TRBJ1	TRBJ1-1	TRBD1	TRBD1-1
5f51ca53ef783f69591ae557	NNNNTGAAGATCCAGCCCTCAGAACCCAGGGACTCAGCTGTGTACTTCTGTGCCAGCAGGCCGGGCACTGAAGCTTTCTTTGGACAA				T	T	F		TRB	TRBV12-3*01, or TRBV12-4*01	TRBD2-1*02, or TRBD2-1*01		TRBJ1-1*01								CASRPGTEAFF																																																																																																										11																							5f4c18ebc7928edd1d5362f4	5f4c18ebc7928edd1d5362f4	5f4c18ebc7928edd1d5362f4				TRBV12	TRBV12-3, or TRBV12-4	TRBJ1	TRBJ1-1	TRBD2	TRBD2-1
5f51ca53ef783f69591af523	ACATCGGCCCAAAAGAACCCGACAGCTTTCTATCTCTGTGCCAGTAGTATAGTCCCTGACCCGGGAACTGAAGCTTTCTTTGGACAA				T	T	F		TRB	TRBV19-1*01	TRBD2-1*02		TRBJ1-1*01								CASSIVPDPGTEAFF																																																																							135		201		327																															15																							5f4c18ebc7928edd1d5362f4	5f4c18ebc7928edd1d5362f4	5f4c18ebc7928edd1d5362f4				TRBV19	TRBV19-1	TRBJ1	TRBJ1-1	TRBD2	TRBD2-1
5f51ca53ef783f69591af694	AATTCCCTGGAGCTTGGTGACTCTGCTGTGTATTTCTGTGCCAGCAGCCAAGGGAGGGGGCCAGGAACTGAAGCTTTCTTTGGACAA				T	T	F		TRB	TRBV3-2*01, or TRBV3-1*01	TRBD1-1*01		TRBJ1-1*01								CASSQGRGPGTEAFF																																																																																																										15																							5f4c18ebc7928edd1d5362f4	5f4c18ebc7928edd1d5362f4	5f4c18ebc7928edd1d5362f4				TRBV3	TRBV3-2, or TRBV3-1	TRBJ1	TRBJ1-1	TRBD1	TRBD1-1
5f51ca54ef783f69591b0249	NNNNNNNTGTCGGCTGCTCCCTCCCAGACATCTGTGTACTTCTGTGCCAGCAGTAGACAGCCAGGGACTGAAGCTTTCTTTGGACAA				T	T	F		TRB	TRBV6-5*01	TRBD1-1*01		TRBJ1-1*01								CASSRQPGTEAFF																																																																							135		201		327																															13																							5f4c18ebc7928edd1d5362f4	5f4c18ebc7928edd1d5362f4	5f4c18ebc7928edd1d5362f4				TRBV6	TRBV6-5	TRBJ1	TRBJ1-1	TRBD1	TRBD1-1
5f51ca54ef783f69591b1450	ACTCTGGAGTCAGCTACCCGCTCCCAGACATCTGTGTATTTCTGCGCCAGCAGTGTGGGGCCTGGAACTGAAGCTTTCTTTGGACAA				T	T	F		TRB	TRBV10-2*01	TRBD1-1*01		TRBJ1-1*01								CASSVGPGTEAFF																																																																							135		201		327																															13																							5f4c18ebc7928edd1d5362f4	5f4c18ebc7928edd1d5362f4	5f4c18ebc7928edd1d5362f4				TRBV10	TRBV10-2	TRBJ1	TRBJ1-1	TRBD1	TRBD1-1
5f51ca54ef783f69591b22f0	CTTCACATCAATTCCCTGGAGCTTGGTGACTCTGCTGTGTATTTCTGTGCCAGCAGCCAACCAGGGACTGAAGCTTTCTTTGGACAA				T	T	F		TRB	TRBV3-2*01, or TRBV3-1*01	TRBD1-1*01		TRBJ1-1*01								CASSQPGTEAFF																																																																																																										12																							5f4c18ebc7928edd1d5362f4	5f4c18ebc7928edd1d5362f4	5f4c18ebc7928edd1d5362f4				TRBV3	TRBV3-2, or TRBV3-1	TRBJ1	TRBJ1-1	TRBD1	TRBD1-1
5f51ca54ef783f69591b22f1	CTTCACATCAATTCCCTGGAGCTTGGTGACTCTGCTGTGTATTTCTGTGCCAGCAGCCAACCAGGGACTGAAGCTTTCTTTGGACAA				T	T	F		TRB	TRBV3-2*01, or TRBV3-1*01	TRBD1-1*01		TRBJ1-1*01								CASSQPGTEAFF																																																																																																										12																							5f4c18ebc7928edd1d5362f4	5f4c18ebc7928edd1d5362f4	5f4c18ebc7928edd1d5362f4				TRBV3	TRBV3-2, or TRBV3-1	TRBJ1	TRBJ1-1	TRBD1	TRBD1-1
5f51ca54ef783f69591b2d40	AAGATCCAGCGCACAGAGCGGGGGGACTCAGCCGTGTATCTCTGTGCCAGCAGCACAACGCCGGGTACTGAAGCTTTCTTTGGACAA				T	T	F		TRB	TRBV7-3*01	TRBD2-1*02, or TRBD2-1*01		TRBJ1-1*01								CASSTTPGTEAFF																																																																							135		201		330																															13																							5f4c18ebc7928edd1d5362f4	5f4c18ebc7928edd1d5362f4	5f4c18ebc7928edd1d5362f4				TRBV7	TRBV7-3	TRBJ1	TRBJ1-1	TRBD2	TRBD2-1
5f51ca54ef783f69591b351d	ACATCGGCCCAAAAGAACCCGACAGCTTTCTATCTCTGTGCCAGTAGTATAGATGGCGGGCCGGGGACTGAAGCTTTCTTTGGACAA				T	T	F		TRB	TRBV19-1*01	TRBD2-1*02, or TRBD2-1*01		TRBJ1-1*01								CASSIDGGPGTEAFF																																																																							135		201		327																															15																							5f4c18ebc7928edd1d5362f4	5f4c18ebc7928edd1d5362f4	5f4c18ebc7928edd1d5362f4				TRBV19	TRBV19-1	TRBJ1	TRBJ1-1	TRBD2	TRBD2-1
5f51ca54ef783f69591b40ba	CTGATTCTGGAGTCCGCCAGCACCAACCAGACATCTATGTACCTCTGTGCCAGCAGAATTCCGGGAACTGAAGCTTTCTTTGGACAA				T	T	F		TRB	TRBV28-1*01	TRBD2-1*02		TRBJ1-1*01								CASRIPGTEAFF																																																																							135		201		327																															12																							5f4c18ebc7928edd1d5362f4	5f4c18ebc7928edd1d5362f4	5f4c18ebc7928edd1d5362f4				TRBV28	TRBV28-1	TRBJ1	TRBJ1-1	TRBD2	TRBD2-1
5f51ca54ef783f69591b411c	ACATCGGCCCAAAAGAACCCGACAGCTTTCTATCTCTGTGCCAGTAGTGCCCACAGGGGGCCGGGCACTGAAGCTTTCTTTGGACAA				T	T	F		TRB	TRBV19-1*01	TRBD1-1*01		TRBJ1-1*01								CASSAHRGPGTEAFF																																																																							135		201		327																															15																							5f4c18ebc7928edd1d5362f4	5f4c18ebc7928edd1d5362f4	5f4c18ebc7928edd1d5362f4				TRBV19	TRBV19-1	TRBJ1	TRBJ1-1	TRBD1	TRBD1-1
5f51ca54ef783f69591b411d	ACATCGGCCCAAAAGAACCCGACAGCTTTCTATCTCTGTGCCAGTAGTGCCCACAGGGGGCCGGGCACTGAAGCTTTCTTTGGACAA				T	T	F		TRB	TRBV19-1*01	TRBD1-1*01		TRBJ1-1*01								CASSAHRGPGTEAFF																																																																							135		201		327																															15																							5f4c18ebc7928edd1d5362f4	5f4c18ebc7928edd1d5362f4	5f4c18ebc7928edd1d5362f4				TRBV19	TRBV19-1	TRBJ1	TRBJ1-1	TRBD1	TRBD1-1
5f51ca54ef783f69591b42d1	CTGGAGTCTGCCAGGCCCTCACATACCTCTCAGTACCTCTGTGCCAGCAGTGAACGGGCACCTGGGACTGAAGCTTTCTTTGGACAA				T	T	F		TRB	TRBV25-1*01	TRBD1-1, or TRBD2-1		TRBJ1-1*01								CASSERAPGTEAFF																																																																							135		201		327																															14																							5f4c18ebc7928edd1d5362f4	5f4c18ebc7928edd1d5362f4	5f4c18ebc7928edd1d5362f4				TRBV25	TRBV25-1	TRBJ1	TRBJ1-1	TRBD1, or TRBD2	TRBD1-1, or TRBD2-1
5f51ca54ef783f69591b47f0	CAGCCTGCAGAACTGGAGGATTCTGGAGTTTATTTCTGTGCCAGCAGCCAACAGGGACTGCCAGGCACTGAAGCTTTCTTTGGACAA				T	T	F		TRB	TRBV14-1*01	TRBD2-1*02, or TRBD2-1*01		TRBJ1-1*01								CASSQQGLPGTEAFF																																																																							135		201		330																															15																							5f4c18ebc7928edd1d5362f4	5f4c18ebc7928edd1d5362f4	5f4c18ebc7928edd1d5362f4				TRBV14	TRBV14-1	TRBJ1	TRBJ1-1	TRBD2	TRBD2-1
5f51ca54ef783f69591b4934	CACATCAATTCCCTGGAGCTTGGTGACTCTGCTGTGTATTTCTGTGCCAGCGGGGGGAATCCTGGGACTGAAGCTTTCTTTGGACAA				T	T	F		TRB	TRBV3-2*01, or TRBV3-1*01	TRBD2-1*01		TRBJ1-1*01								CASGGNPGTEAFF																																																																																																										13																							5f4c18ebc7928edd1d5362f4	5f4c18ebc7928edd1d5362f4	5f4c18ebc7928edd1d5362f4				TRBV3	TRBV3-2, or TRBV3-1	TRBJ1	TRBJ1-1	TRBD2	TRBD2-1
5f51ca54ef783f69591b4e31	CTGAGGATCCAGCAGGTAGTGCGAGGAGATTCGGCAGCTTATTTCTGTGCCAGCTCCGGACCTGGTACTGAAGCTTTCTTTGGACAA				T	T	F		TRB	TRBV18-1*01	TRBD1-1, or TRBD2-1		TRBJ1-1*01								CASSGPGTEAFF																																																																							135		201		330																															12																							5f4c18ebc7928edd1d5362f4	5f4c18ebc7928edd1d5362f4	5f4c18ebc7928edd1d5362f4				TRBV18	TRBV18-1	TRBJ1	TRBJ1-1	TRBD1, or TRBD2	TRBD1-1, or TRBD2-1
5f51ca54ef783f69591b4e32	CTGAGGATCCAGCAGGTAGTGCGAGGAGATTCGGCAGCTTATTTCTGTGCCAGCTCCGGACCTGGTACTGAAGCTTTCTTTGGACAA				T	T	F		TRB	TRBV18-1*01	TRBD1-1, or TRBD2-1		TRBJ1-1*01								CASSGPGTEAFF																																																																							135		201		330																															12																							5f4c18ebc7928edd1d5362f4	5f4c18ebc7928edd1d5362f4	5f4c18ebc7928edd1d5362f4				TRBV18	TRBV18-1	TRBJ1	TRBJ1-1	TRBD1, or TRBD2	TRBD1-1, or TRBD2-1
5f51ca54ef783f69591b54ce	GTGACCAGTGCCCATCCTGAAGACAGCAGCTTCTACATCTGCAGTGCTAGAGGGCAGGGGCCAGGGACTGAAGCTTTCTTTGGACAA				T	T	F		TRB	TRBV20/OR9-2, or TRBV20-1	TRBD1-1*01		TRBJ1-1*01								CSARGQGPGTEAFF																																																																																																										14																							5f4c18ebc7928edd1d5362f4	5f4c18ebc7928edd1d5362f4	5f4c18ebc7928edd1d5362f4				TRBV20/OR9, or TRBV20	TRBV20/OR9-2, or TRBV20-1	TRBJ1	TRBJ1-1	TRBD1	TRBD1-1
5f51ca54ef783f69591b640d	CTGACAGTGACCAGTGCCCATCCTGAAGACAGCAGCTTCTACATCTGCAGTGCTAGAGATCCGGGCACTGAAGCTTTCTTTGGACAA				T	T	F		TRB	TRBV20/OR9-2, or TRBV20-1	TRBD2-1*02, or TRBD2-1*01		TRBJ1-1*01								CSARDPGTEAFF																																																																																																										12																							5f4c18ebc7928edd1d5362f4	5f4c18ebc7928edd1d5362f4	5f4c18ebc7928edd1d5362f4				TRBV20/OR9, or TRBV20	TRBV20/OR9-2, or TRBV20-1	TRBJ1	TRBJ1-1	TRBD2	TRBD2-1
5f51cad9ef783f69591b9881	CTTCACATCAATTCCCTGGAGCTTGGTGACTCTGCTGTGTATTTCTGTGCCAGCAGCCAACCGGGGACTGAAGCTTTCTTTGGACAA				T	T	F		TRB	TRBV3-2*01, or TRBV3-1*01	TRBD2-1*01		TRBJ1-1*01								CASSQPGTEAFF																																																																																																										12																							5f4c18ebc7928edd1d5362f4	5f4c18ebc7928edd1d5362f4	5f4c18ebc7928edd1d5362f4				TRBV3	TRBV3-2, or TRBV3-1	TRBJ1	TRBJ1-1	TRBD2	TRBD2-1
5f51cad9ef783f69591b996b	AATGTGAACGCCTTGGAGCTGGACGACTCGGCCCTGTATCTCTGTGCCAGCAGTCAAGGGCCTGGGACTGAAGCTTTCTTTGGACAA				T	T	F		TRB	TRBV5-4*01	TRBD1-1, or TRBD2-1		TRBJ1-1*01								CASSQGPGTEAFF																																																																							135		201		327																															13																							5f4c18ebc7928edd1d5362f4	5f4c18ebc7928edd1d5362f4	5f4c18ebc7928edd1d5362f4				TRBV5	TRBV5-4	TRBJ1	TRBJ1-1	TRBD1, or TRBD2	TRBD1-1, or TRBD2-1
5f51cad9ef783f69591b996c	AATGTGAACGCCTTGGAGCTGGACGACTCGGCCCTGTATCTCTGTGCCAGCAGTCAAGGGCCTGGGACTGAAGCTTTCTTTGGACAA				T	T	F		TRB	TRBV5-4*01	TRBD1-1, or TRBD2-1		TRBJ1-1*01								CASSQGPGTEAFF																																																																							135		201		327																															13																							5f4c18ebc7928edd1d5362f4	5f4c18ebc7928edd1d5362f4	5f4c18ebc7928edd1d5362f4				TRBV5	TRBV5-4	TRBJ1	TRBJ1-1	TRBD1, or TRBD2	TRBD1-1, or TRBD2-1
5f51cad9ef783f69591b996d	AATGTGAACGCCTTGGAGCTGGACGACTCGGCCCTGTATCTCTGTGCCAGCAGTCAAGGGCCTGGGACTGAAGCTTTCTTTGGACAA				T	T	F		TRB	TRBV5-4*01	TRBD1-1, or TRBD2-1		TRBJ1-1*01								CASSQGPGTEAFF																																																																							135		201		327																															13																							5f4c18ebc7928edd1d5362f4	5f4c18ebc7928edd1d5362f4	5f4c18ebc7928edd1d5362f4				TRBV5	TRBV5-4	TRBJ1	TRBJ1-1	TRBD1, or TRBD2	TRBD1-1, or TRBD2-1
5f51cad9ef783f69591ba299	GTGACATCGGCCCAAAAGAACCCGACAGCTTTCTATCTCTGTGCCAGTAGTATTGGGGGTCCGGGCACTGAAGCTTTCTTTGGACAA				T	T	F		TRB	TRBV19-1*01	TRBD1-1, or TRBD2-1		TRBJ1-1*01								CASSIGGPGTEAFF																																																																							135		201		327																															14																							5f4c18ebc7928edd1d5362f4	5f4c18ebc7928edd1d5362f4	5f4c18ebc7928edd1d5362f4				TRBV19	TRBV19-1	TRBJ1	TRBJ1-1	TRBD1, or TRBD2	TRBD1-1, or TRBD2-1
5f51cadaef783f69591ba8c4	CCCTCAGAACCCAGGGACTCAGCTGTGTACTTCTGTGCCAGCAGTTCTCAACAGGGTCTCCCCGGAACTGAAGCTTTCTTTGGACAA				T	T	F		TRB	TRBV12-4, or TRBV12-3	TRBD1-1*01		TRBJ1-1*01								CASSSQQGLPGTEAFF																																																																																																										16																							5f4c18ebc7928edd1d5362f4	5f4c18ebc7928edd1d5362f4	5f4c18ebc7928edd1d5362f4				TRBV12	TRBV12-4, or TRBV12-3	TRBJ1	TRBJ1-1	TRBD1	TRBD1-1
5f51cadaef783f69591baf94	CTGAGGATCCAGCAGGTAGTGCGAGGAGATTCGGCAGCTTATTTCTGTGCCAGCTCACCACCGGGAACTGAAGCTTTCTTTGGACAA				T	T	F		TRB	TRBV18-1*01	TRBD1-1, or TRBD2-1		TRBJ1-1*01								CASSPPGTEAFF																																																																							135		201		330																															12																							5f4c18ebc7928edd1d5362f4	5f4c18ebc7928edd1d5362f4	5f4c18ebc7928edd1d5362f4				TRBV18	TRBV18-1	TRBJ1	TRBJ1-1	TRBD1, or TRBD2	TRBD1-1, or TRBD2-1
5f51cadaef783f69591bc6ee	CTGATTCTGGAGTCCGCCAGCACCAACCAGACATCTATGTACCTCTGTGCCAGCAGTGCCCCGGGCACTGAAGCTTTCTTTGGACAA				T	T	F		TRB	TRBV28-1*01	TRBD2-1*02, or TRBD2-1*01		TRBJ1-1*01								CASSAPGTEAFF																																																																							135		201		327																															12																							5f4c18ebc7928edd1d5362f4	5f4c18ebc7928edd1d5362f4	5f4c18ebc7928edd1d5362f4				TRBV28	TRBV28-1	TRBJ1	TRBJ1-1	TRBD2	TRBD2-1
5f51cadaef783f69591bcfad	ATCCTGGAGTCGCCCAGCCCCAACCAGACCTCTCTGTACTTCTGTGCCAGCGATTCAGGGCCGGGCACTGAAGCTTTCTTTGGACAA				T	T	F		TRB	TRBV27-1*01	TRBD1-1*01		TRBJ1-1*01								CASDSGPGTEAFF																																																																							135		201		327																															13																							5f4c18ebc7928edd1d5362f4	5f4c18ebc7928edd1d5362f4	5f4c18ebc7928edd1d5362f4				TRBV27	TRBV27-1	TRBJ1	TRBJ1-1	TRBD1	TRBD1-1
5f51cadaef783f69591bd83f	AGGATCCAGCAGGTAGTGCGAGGAGATTCGGCAGCTTATTTCTGTGCCAGCTCACGGAACCCGGGCACTGAAGCTTTCTTTGGACAA				T	T	F		TRB	TRBV18-1*01	TRBD2-1*02, or TRBD2-1*01		TRBJ1-1*01								CASSRNPGTEAFF																																																																							135		201		330																															13																							5f4c18ebc7928edd1d5362f4	5f4c18ebc7928edd1d5362f4	5f4c18ebc7928edd1d5362f4				TRBV18	TRBV18-1	TRBJ1	TRBJ1-1	TRBD2	TRBD2-1
5f51cadaef783f69591be741	ATCCAGCGCACAGAGCAGCGGGACTCAGCCATGTATCGCTGTGCTAGCAGCTTAGTGCAGCCAGGCACTGAAGCTTTCTTTGGACAA				T	T	F		TRB	TRBV7-6, or TRBV7-7	TRBD1-1*01		TRBJ1-1*01								CASSLVQPGTEAFF																																																																																																										14																							5f4c18ebc7928edd1d5362f4	5f4c18ebc7928edd1d5362f4	5f4c18ebc7928edd1d5362f4				TRBV7	TRBV7-6, or TRBV7-7	TRBJ1	TRBJ1-1	TRBD1	TRBD1-1
5f51cadaef783f69591bebd4	AGCAACATGAGCCCTGAAGACAGCAGCATATATCTCTGCAGCATAAAGGGACAGCTAGTGCCTGGGACTGAAGCTTTCTTTGGACAA				T	T	F		TRB	TRBV29-1*02, or TRBV29-1*01, or TRBV29-1*03	TRBD1-1*01		TRBJ1-1*01								CSIKGQLVPGTEAFF																																																																							123		189		321																															15																							5f4c18ebc7928edd1d5362f4	5f4c18ebc7928edd1d5362f4	5f4c18ebc7928edd1d5362f4				TRBV29	TRBV29-1	TRBJ1	TRBJ1-1	TRBD1	TRBD1-1
5f51cadaef783f69591bf7f9	AACGCCTTGGAGCTGGACGACTCGGCCCTGTATCTCTGTGCCAGCAGCTTGGCAGCGGGACCGGGCACTGAAGCTTTCTTTGGACAA				T	T	F		TRB	TRBV5-4*01	TRBD2-1*02		TRBJ1-1*01								CASSLAAGPGTEAFF																																																																							135		201		327																															15																							5f4c18ebc7928edd1d5362f4	5f4c18ebc7928edd1d5362f4	5f4c18ebc7928edd1d5362f4				TRBV5	TRBV5-4	TRBJ1	TRBJ1-1	TRBD2	TRBD2-1
5f51cadaef783f69591bf955	CTGAGTTCTAAGAAGCTCCTTCTCAGTGACTCTGGCTTCTATCTCTGTGCCTGGAGTAACCCGGGCACTGAAGCTTTCTTTGGACAA				T	T	F		TRB	TRBV30-1*01	TRBD2-1*02, or TRBD2-1*01		TRBJ1-1*01								CAWSNPGTEAFF																																																																							129		198		321																															12																							5f4c18ebc7928edd1d5362f4	5f4c18ebc7928edd1d5362f4	5f4c18ebc7928edd1d5362f4				TRBV30	TRBV30-1	TRBJ1	TRBJ1-1	TRBD2	TRBD2-1
5f51cadaef783f69591bfea0	AGCACCTTGGAGCTGGGGGACTCGGCCCTTTATCTTTGCGCCAGCAGCTTGGCCAGTGCCCCAGGGACTGAAGCTTTCTTTGGACAA				T	T	F		TRB	TRBV5-1*01	TRBD1-1*01		TRBJ1-1*01								CASSLASAPGTEAFF																																																																							135		201		327																															15																							5f4c18ebc7928edd1d5362f4	5f4c18ebc7928edd1d5362f4	5f4c18ebc7928edd1d5362f4				TRBV5	TRBV5-1	TRBJ1	TRBJ1-1	TRBD1	TRBD1-1
5f51cadaef783f69591c0934	GTGACCAGTGCCCATCCTGAAGACAGCAGCTTCTACATCTGCAGTGCTAGAAAGCAGGGTCCGGGCACTGAAGCTTTCTTTGGACAA				T	T	F		TRB	TRBV20/OR9-2, or TRBV20-1	TRBD1-1*01		TRBJ1-1*01								CSARKQGPGTEAFF																																																																																																										14																							5f4c18ebc7928edd1d5362f4	5f4c18ebc7928edd1d5362f4	5f4c18ebc7928edd1d5362f4				TRBV20/OR9, or TRBV20	TRBV20/OR9-2, or TRBV20-1	TRBJ1	TRBJ1-1	TRBD1	TRBD1-1
5f51cadaef783f69591c0935	GTGACCAGTGCCCATCCTGAAGACAGCAGCTTCTACATCTGCAGTGCTAGAAAGCAGGGTCCGGGCACTGAAGCTTTCTTTGGACAA				T	T	F		TRB	TRBV20/OR9-2, or TRBV20-1	TRBD1-1*01		TRBJ1-1*01								CSARKQGPGTEAFF																																																																																																										14																							5f4c18ebc7928edd1d5362f4	5f4c18ebc7928edd1d5362f4	5f4c18ebc7928edd1d5362f4				TRBV20/OR9, or TRBV20	TRBV20/OR9-2, or TRBV20-1	TRBJ1	TRBJ1-1	TRBD1	TRBD1-1
5f51cadaef783f69591c0e2f	GAGTCGCCCAGCCCCAACCAGACCTCTCTGTACTTCTGTGCCAGCAGTTCCCAAAATAGACCGGGGACTGAAGCTTTCTTTGGACAA				T	T	F		TRB	TRBV27-1*01	TRBD2-1*01		TRBJ1-1*01								CASSSQNRPGTEAFF																																																																							135		201		327																															15																							5f4c18ebc7928edd1d5362f4	5f4c18ebc7928edd1d5362f4	5f4c18ebc7928edd1d5362f4				TRBV27	TRBV27-1	TRBJ1	TRBJ1-1	TRBD2	TRBD2-1
5f51cadaef783f69591c113a	AGCACCTTGGAGCTGGGGGACTCGGCCCTTTATCTTTGCGCCAGCAGCTTGCAGGGGAGTCCGGGCACTGAAGCTTTCTTTGGACAA				T	T	F		TRB	TRBV5-1*01	TRBD1-1*01		TRBJ1-1*01								CASSLQGSPGTEAFF																																																																							135		201		327																															15																							5f4c18ebc7928edd1d5362f4	5f4c18ebc7928edd1d5362f4	5f4c18ebc7928edd1d5362f4				TRBV5	TRBV5-1	TRBJ1	TRBJ1-1	TRBD1	TRBD1-1
5f51cadaef783f69591c1588	ATCCGGTCCACAAAGCTGGAGGACTCAGCCATGTACTTCTGTGCCAGCAGCCCCGGCGGTCCTGGCACTGAAGCTTTCTTTGGACAA				T	T	F		TRB	TRBV2-1*03, or TRBV2-1*01	TRBD2-1*02, or TRBD2-1*01		TRBJ1-1*01								CASSPGGPGTEAFF																																																																							135		201		330																															14																							5f4c18ebc7928edd1d5362f4	5f4c18ebc7928edd1d5362f4	5f4c18ebc7928edd1d5362f4				TRBV2	TRBV2-1	TRBJ1	TRBJ1-1	TRBD2	TRBD2-1
5f51cadaef783f69591c1595	NTGAAGATCCAGCCCTCAGAACCCAGGGACTCAGCTGTGTACTTCTGTGCCAGCAGTTTACCCGGGACAGAAGCTTTCTTTGGACAA				T	T	F		TRB	TRBV12-3*01, or TRBV12-4*01	TRBD1-1*01		TRBJ1-1*01								CASSLPGTEAFF																																																																																																										12																							5f4c18ebc7928edd1d5362f4	5f4c18ebc7928edd1d5362f4	5f4c18ebc7928edd1d5362f4				TRBV12	TRBV12-3, or TRBV12-4	TRBJ1	TRBJ1-1	TRBD1	TRBD1-1
5f51cadaef783f69591c1c9e	TCTCTGGAGCTGGGGGACTCAGCTTTGTATTTCTGTGCCAGCAGCGGAGCGAGCGGGGGCCCAGGCACTGAAGCTTTCTTTGGACAA				T	T	F		TRB	TRBV9-1*01	TRBD2-1*01		TRBJ1-1*01								CASSGASGGPGTEAFF																																																																							135		201		327																															16																							5f4c18ebc7928edd1d5362f4	5f4c18ebc7928edd1d5362f4	5f4c18ebc7928edd1d5362f4				TRBV9	TRBV9-1	TRBJ1	TRBJ1-1	TRBD2	TRBD2-1
5f51cadaef783f69591c25e2	AGGCTGGAGTTGGCTGCTCCCTCCCAGACATCTGTGTACTTCTGTGCCAGCAGCGGGCCCCCGGGGACTGAAGCTTTCTTTGGACAA				T	T	F		TRB	TRBV6-6*04, or TRBV6-6*01	TRBD2-1*01		TRBJ1-1*01								CASSGPPGTEAFF																																																																							135		201		327																															13																							5f4c18ebc7928edd1d5362f4	5f4c18ebc7928edd1d5362f4	5f4c18ebc7928edd1d5362f4				TRBV6	TRBV6-6	TRBJ1	TRBJ1-1	TRBD2	TRBD2-1
5f51cadaef783f69591c3a04	AAGATCCGGTCCACAAAGCTGGAGGACTCAGCCATGTACTTCTGTGCCAGCAGACAGGGTCCCGGCACTGAAGCTTTCTTTGGACAA				T	T	F		TRB	TRBV2-1*03, or TRBV2-1*01	TRBD1-1*01		TRBJ1-1*01								CASRQGPGTEAFF																																																																							135		201		330																															13																							5f4c18ebc7928edd1d5362f4	5f4c18ebc7928edd1d5362f4	5f4c18ebc7928edd1d5362f4				TRBV2	TRBV2-1	TRBJ1	TRBJ1-1	TRBD1	TRBD1-1
5f51cadaef783f69591c6302	CGCACAGAGCAGGGGGACTCGGCCATGTATCTCTGTGCCAGCAGTCCACGCCCGAGTGTTCCGGGCACTGAAGCTTTCTTTGGACAA				T	T	F		TRB	TRBV7-9*01	TRBD2-1*02, or TRBD2-1*01		TRBJ1-1*01								CASSPRPSVPGTEAFF																																																																							135		201		330																															16																							5f4c18ebc7928edd1d5362f4	5f4c18ebc7928edd1d5362f4	5f4c18ebc7928edd1d5362f4				TRBV7	TRBV7-9	TRBJ1	TRBJ1-1	TRBD2	TRBD2-1
5f51cadaef783f69591c655a	NNNNNNNTGTCGGCTGCTCCCTCCCAGACATCTGTGTACTTCTGTGCCAGCACCTTGGGCCCCGGCACTGAAGCTTTCTTTGGACAA				T	T	F		TRB	TRBV6-5*01	TRBD1-1*01		TRBJ1-1*01								CASTLGPGTEAFF																																																																							135		201		327																															13																							5f4c18ebc7928edd1d5362f4	5f4c18ebc7928edd1d5362f4	5f4c18ebc7928edd1d5362f4				TRBV6	TRBV6-5	TRBJ1	TRBJ1-1	TRBD1	TRBD1-1
5f51cadaef783f69591c72a7	AGCACCTTGGAGCTGGGGGACTCGGCCCTTTATCTTTGCGCCAGCAGCCTAAGGACAGGGCCGGGTACTGAAGCTTTCTTTGGACAA				T	T	F		TRB	TRBV5-1*01	TRBD1-1*01		TRBJ1-1*01								CASSLRTGPGTEAFF																																																																							135		201		327																															15																							5f4c18ebc7928edd1d5362f4	5f4c18ebc7928edd1d5362f4	5f4c18ebc7928edd1d5362f4				TRBV5	TRBV5-1	TRBJ1	TRBJ1-1	TRBD1	TRBD1-1
5f51cadaef783f69591c75c7	ACAGTGACCAGTGCCCATCCTGAAGACAGCAGCTTCTACATCTGCAGTGCTGGGGGGGGCCCGGGGACTGAAGCTTTCTTTGGACAA				T	T	F		TRB	TRBV20/OR9-2, or TRBV20-1	TRBD2-1*01		TRBJ1-1*01								CSAGGGPGTEAFF																																																																																																										13																							5f4c18ebc7928edd1d5362f4	5f4c18ebc7928edd1d5362f4	5f4c18ebc7928edd1d5362f4				TRBV20/OR9, or TRBV20	TRBV20/OR9-2, or TRBV20-1	TRBJ1	TRBJ1-1	TRBD2	TRBD2-1
5f51cadaef783f69591c81f2	NNNNTGTCGGCTGCTCCCTCCCAGACATCTGTGTACTTCTGTGCCAGCAGTTACAGTCCTCCGGGGACTGAAGCTTTCTTTGGACAA				T	T	F		TRB	TRBV6-5*01	TRBD2-1*01		TRBJ1-1*01								CASSYSPPGTEAFF																																																																							135		201		327																															14																							5f4c18ebc7928edd1d5362f4	5f4c18ebc7928edd1d5362f4	5f4c18ebc7928edd1d5362f4				TRBV6	TRBV6-5	TRBJ1	TRBJ1-1	TRBD2	TRBD2-1
5f51cadaef783f69591c81f3	NNNNTGTCGGCTGCTCCCTCCCAGACATCTGTGTACTTCTGTGCCAGCAGTTACAGTCCTCCGGGGACTGAAGCTTTCTTTGGACAA				T	T	F		TRB	TRBV6-5*01	TRBD2-1*01		TRBJ1-1*01								CASSYSPPGTEAFF																																																																							135		201		327																															14																							5f4c18ebc7928edd1d5362f4	5f4c18ebc7928edd1d5362f4	5f4c18ebc7928edd1d5362f4				TRBV6	TRBV6-5	TRBJ1	TRBJ1-1	TRBD2	TRBD2-1
5f51cadaef783f69591c859d	CAGCGCACAGAGCGGGGGGACTCAGCCGTGTATCTCTGTGCCAGCAGCTTATTCGGGGGCCCGGGCACTGAAGCTTTCTTTGGACAA				T	T	F		TRB	TRBV7-3*01	TRBD1-1, or TRBD2-1		TRBJ1-1*01								CASSLFGGPGTEAFF																																																																							135		201		330																															15																							5f4c18ebc7928edd1d5362f4	5f4c18ebc7928edd1d5362f4	5f4c18ebc7928edd1d5362f4				TRBV7	TRBV7-3	TRBJ1	TRBJ1-1	TRBD1, or TRBD2	TRBD1-1, or TRBD2-1
5f51cadaef783f69591c8867	CTACACGCCCTGCAGCCAGAAGACTCAGCCCTGTATCTCTGCGCCAGCAATAACAGGGGGCCGGGCACTGAAGCTTTCTTTGGACAA				T	T	F		TRB	TRBV4-1*01	TRBD1-1*01		TRBJ1-1*01								CASNNRGPGTEAFF																																																																							135		201		327																															14																							5f4c18ebc7928edd1d5362f4	5f4c18ebc7928edd1d5362f4	5f4c18ebc7928edd1d5362f4				TRBV4	TRBV4-1	TRBJ1	TRBJ1-1	TRBD1	TRBD1-1
5f51cadaef783f69591ca17d	AAGATCCGGTCCACAAAGCTGGAGGACTCAGCCATGTACTTCTGTGCCAGCATCGGAGACCCCGGCACTGAAGCTTTCTTTGGACAA				T	T	F		TRB	TRBV2-1*03, or TRBV2-1*01	TRBD2-1*02		TRBJ1-1*01								CASIGDPGTEAFF																																																																							135		201		330																															13																							5f4c18ebc7928edd1d5362f4	5f4c18ebc7928edd1d5362f4	5f4c18ebc7928edd1d5362f4				TRBV2	TRBV2-1	TRBJ1	TRBJ1-1	TRBD2	TRBD2-1
5f51cadaef783f69591ca62c	AAGATCCAGCCTGCAAAGCTTGAGGACTCGGCCGTGTATCTCTGTGCCAGCAGCTTTGACCCGGGCACTGAAGCTTTCTTTGGACAA				T	T	F		TRB	TRBV11-2*01	TRBD2-1*02, or TRBD2-1*01		TRBJ1-1*01								CASSFDPGTEAFF																																																																							135		201		330																															13																							5f4c18ebc7928edd1d5362f4	5f4c18ebc7928edd1d5362f4	5f4c18ebc7928edd1d5362f4				TRBV11	TRBV11-2	TRBJ1	TRBJ1-1	TRBD2	TRBD2-1
5f51cadaef783f69591ca873	AACATGAGCTCCTTGGAGCTGGGGGACTCAGCCCTGTACTTCTGTGCCAGCAAAGAACTCCCGGGAACTGAAGCTTTCTTTGGACAA				T	T	F		TRB	TRBV13-1*01	TRBD2-1*02		TRBJ1-1*01								CASKELPGTEAFF																																																																							165		231		357																															13																							5f4c18ebc7928edd1d5362f4	5f4c18ebc7928edd1d5362f4	5f4c18ebc7928edd1d5362f4				TRBV13	TRBV13-1	TRBJ1	TRBJ1-1	TRBD2	TRBD2-1
5f51cadaef783f69591caa4a	ACAGTGACCAGTGCCCATCCTGAAGACAGCAGCTTCTACATCTGCAGTGCTATCCGTCCTCCGGGAACTGAAGCTTTCTTTGGACAA				T	T	F		TRB	TRBV20/OR9-2, or TRBV20-1	TRBD2-1*02		TRBJ1-1*01								CSAIRPPGTEAFF																																																																																																										13																							5f4c18ebc7928edd1d5362f4	5f4c18ebc7928edd1d5362f4	5f4c18ebc7928edd1d5362f4				TRBV20/OR9, or TRBV20	TRBV20/OR9-2, or TRBV20-1	TRBJ1	TRBJ1-1	TRBD2	TRBD2-1
5f51cadaef783f69591cb1f8	ATCCAGCAGGTAGTGCGAGGAGATTCGGCAGCTTATTTCTGTGCCAGCTCAGAGGACAGGCCCGGGACTGAAGCTTTCTTTGGACAA				T	T	F		TRB	TRBV18-1*01	TRBD1-1*01		TRBJ1-1*01								CASSEDRPGTEAFF																																																																							135		201		330																															14																							5f4c18ebc7928edd1d5362f4	5f4c18ebc7928edd1d5362f4	5f4c18ebc7928edd1d5362f4				TRBV18	TRBV18-1	TRBJ1	TRBJ1-1	TRBD1	TRBD1-1
5f51cadaef783f69591cb379	ATCCAGCCCTCAGAACCCAGGGACTCAGCTGTGTACTTCTGTGCCGGACTCCGGGACCCCCCGGGGACTGAAGCTTTCTTTGGACAA				T	T	F		TRB	TRBV12-4, or TRBV12-3	TRBD1-1, or TRBD2-1		TRBJ1-1*01								CAGLRDPPGTEAFF																																																																																																										14																							5f4c18ebc7928edd1d5362f4	5f4c18ebc7928edd1d5362f4	5f4c18ebc7928edd1d5362f4				TRBV12	TRBV12-4, or TRBV12-3	TRBJ1	TRBJ1-1	TRBD1, or TRBD2	TRBD1-1, or TRBD2-1
5f51cadaef783f69591cc692	CTGACAGTGACCAGTGCCCATCCTGAAGACAGCAGCTTCTACATCTGCAGTGCTAGAGATCCGGGAACTGAAGCTTTCTTTGGACAA				T	T	F		TRB	TRBV20/OR9-2, or TRBV20-1	TRBD2-1*02		TRBJ1-1*01								CSARDPGTEAFF																																																																																																										12																							5f4c18ebc7928edd1d5362f4	5f4c18ebc7928edd1d5362f4	5f4c18ebc7928edd1d5362f4				TRBV20/OR9, or TRBV20	TRBV20/OR9-2, or TRBV20-1	TRBJ1	TRBJ1-1	TRBD2	TRBD2-1
5f51cadaef783f69591cce4e	TCGGCCCAAAAGAACCCGACAGCTTTCTATCTCTGTGCCAGTAGTATGAGGTTGGGGGGGCCTGGGACTGAAGCTTTCTTTGGACAA				T	T	F		TRB	TRBV19-1*01	TRBD2-1*01		TRBJ1-1*01								CASSMRLGGPGTEAFF																																																																							135		201		327																															16																							5f4c18ebc7928edd1d5362f4	5f4c18ebc7928edd1d5362f4	5f4c18ebc7928edd1d5362f4				TRBV19	TRBV19-1	TRBJ1	TRBJ1-1	TRBD2	TRBD2-1
5f51cadaef783f69591cce4f	TCGGCCCAAAAGAACCCGACAGCTTTCTATCTCTGTGCCAGTAGTATGAGGTTGGGGGGGCCTGGGACTGAAGCTTTCTTTGGACAA				T	T	F		TRB	TRBV19-1*01	TRBD2-1*01		TRBJ1-1*01								CASSMRLGGPGTEAFF																																																																							135		201		327																															16																							5f4c18ebc7928edd1d5362f4	5f4c18ebc7928edd1d5362f4	5f4c18ebc7928edd1d5362f4				TRBV19	TRBV19-1	TRBJ1	TRBJ1-1	TRBD2	TRBD2-1
5f51cadaef783f69591cce76	CTTCACATCAATTCCCTGGAGCTTGGTGACTCTGCTGTGTATTTCTGTGCCAGCAGCACCCCGGGGACTGAAGCTTTCTTTGGACAA				T	T	F		TRB	TRBV3-2*01, or TRBV3-1*01	TRBD2-1*01		TRBJ1-1*01								CASSTPGTEAFF																																																																																																										12																							5f4c18ebc7928edd1d5362f4	5f4c18ebc7928edd1d5362f4	5f4c18ebc7928edd1d5362f4				TRBV3	TRBV3-2, or TRBV3-1	TRBJ1	TRBJ1-1	TRBD2	TRBD2-1
5f51cadaef783f69591cd767	NNNNTGTCGGCTGCTCCCTCCCAGACATCTGTGTACTTCTGTGCCAGCAGTTACTCGACCCCGGGCACTGAAGCTTTCTTTGGACAA				T	T	F		TRB	TRBV6-5*01	TRBD2-1*02, or TRBD2-1*01		TRBJ1-1*01								CASSYSTPGTEAFF																																																																							135		201		327																															14																							5f4c18ebc7928edd1d5362f4	5f4c18ebc7928edd1d5362f4	5f4c18ebc7928edd1d5362f4				TRBV6	TRBV6-5	TRBJ1	TRBJ1-1	TRBD2	TRBD2-1
5f51cadaef783f69591cef47	ATTCTGGAGTCCGCCAGCACCAACCAGACATCTATGTACCTCTGTGCCAGCAGTTTAGAGCCTGGGACTGAAGCTTTCTTTGGACAA				T	T	F		TRB	TRBV28-1*01	TRBD1-1, or TRBD2-1		TRBJ1-1*01								CASSLEPGTEAFF																																																																							135		201		327																															13																							5f4c18ebc7928edd1d5362f4	5f4c18ebc7928edd1d5362f4	5f4c18ebc7928edd1d5362f4				TRBV28	TRBV28-1	TRBJ1	TRBJ1-1	TRBD1, or TRBD2	TRBD1-1, or TRBD2-1
5f51cadaef783f69591cef7b	ACGATCCAGCGCACAGAGCAGGGGGACTCGGCCATGTATCTCTGTGCCAGCAGCTTAAATCCTGGGACTGAAGCTTTCTTTGGACAA				T	T	F		TRB	TRBV7-9*01	TRBD1-1, or TRBD2-1		TRBJ1-1*01								CASSLNPGTEAFF																																																																																																										13																							5f4c18ebc7928edd1d5362f4	5f4c18ebc7928edd1d5362f4	5f4c18ebc7928edd1d5362f4				TRBV7	TRBV7-9	TRBJ1	TRBJ1-1	TRBD1, or TRBD2	TRBD1-1, or TRBD2-1
5f51cadaef783f69591cf6f8	AGGATCCAGCAGGTAGTGCGAGGAGATTCGGCAGCTTATTTCTGTGCCAGCTCACCCTTCCCGGGGACTGAAGCTTTCTTTGGACAA				T	T	F		TRB	TRBV18-1*01	TRBD2-1*01		TRBJ1-1*01								CASSPFPGTEAFF																																																																							135		201		330																															13																							5f4c18ebc7928edd1d5362f4	5f4c18ebc7928edd1d5362f4	5f4c18ebc7928edd1d5362f4				TRBV18	TRBV18-1	TRBJ1	TRBJ1-1	TRBD2	TRBD2-1
5f51cadaef783f69591d08f2	AACATGAGCCCTGAAGACAGCAGCATATATCTCTGCAGCGTTGATCCGAGGGCCAGGGGGCCGGGGACTGAAGCTTTCTTTGGACAA				T	T	F		TRB	TRBV29-1*02, or TRBV29-1*01	TRBD1-1*01		TRBJ1-1*01								CSVDPRARGPGTEAFF																																																																							123		189		321																															16																							5f4c18ebc7928edd1d5362f4	5f4c18ebc7928edd1d5362f4	5f4c18ebc7928edd1d5362f4				TRBV29	TRBV29-1	TRBJ1	TRBJ1-1	TRBD1	TRBD1-1
5f51cb32ef783f69591d18e3	CTGATTCTGGAGTCCGCCAGCACCAACCAGACATCTATGTACCTCTGTGCCAGCAGGGGCCCTGGCACTGAAGCTTTCTTTGGACAA				T	T	F		TRB	TRBV28-1*01	TRBD1-1*01		TRBJ1-1*01								CASRGPGTEAFF																																																																							135		201		327																															12																							5f4c18ebc7928edd1d5362f4	5f4c18ebc7928edd1d5362f4	5f4c18ebc7928edd1d5362f4				TRBV28	TRBV28-1	TRBJ1	TRBJ1-1	TRBD1	TRBD1-1
5f51cb32ef783f69591d18f3	ACTCTGGAGTCCGCTACCAGCTCCCAGACATCTGTGTACTTCTGTGCCATCGGGACCCTTCCGGGAACTGAAGCTTTCTTTGGACAA				T	T	F		TRB	TRBV10-3*01	TRBD1-1, or TRBD2-1		TRBJ1-1*01								CAIGTLPGTEAFF																																																																							135		201		327																															13																							5f4c18ebc7928edd1d5362f4	5f4c18ebc7928edd1d5362f4	5f4c18ebc7928edd1d5362f4				TRBV10	TRBV10-3	TRBJ1	TRBJ1-1	TRBD1, or TRBD2	TRBD1-1, or TRBD2-1
5f51cb32ef783f69591d1ee3	CTTCACATCAATTCCCTGGAGCTTGGTGACTCTGCTGTGTATTTCTGTGCCAGCAGCTCTCCGGGCACTGAAGCTTTCTTTGGACAA				T	T	F		TRB	TRBV3-2*01, or TRBV3-1*01	TRBD2-1*02, or TRBD2-1*01		TRBJ1-1*01								CASSSPGTEAFF																																																																																																										12																							5f4c18ebc7928edd1d5362f4	5f4c18ebc7928edd1d5362f4	5f4c18ebc7928edd1d5362f4				TRBV3	TRBV3-2, or TRBV3-1	TRBJ1	TRBJ1-1	TRBD2	TRBD2-1
5f51cb32ef783f69591d274d	GTGACATCGGCCCAAAAGAACCCGACAGCTTTCTATCTCTGTGCCAGTAGTATCTTGGGCCCGGGGACTGAAGCTTTCTTTGGACAA				T	T	F		TRB	TRBV19-1*01	TRBD2-1*01		TRBJ1-1*01								CASSILGPGTEAFF																																																																							135		201		327																															14																							5f4c18ebc7928edd1d5362f4	5f4c18ebc7928edd1d5362f4	5f4c18ebc7928edd1d5362f4				TRBV19	TRBV19-1	TRBJ1	TRBJ1-1	TRBD2	TRBD2-1
5f51cb32ef783f69591d2e5d	AGGATCCAGCAGGTAGTGCGAGGAGATTCGGCAGCTTATTTCTGTGCCAGCTCAAAGGGGCCTGGAACTGAAGCTTTCTTTGGACAA				T	T	F		TRB	TRBV18-1*01	TRBD1-1*01		TRBJ1-1*01								CASSKGPGTEAFF																																																																							135		201		330																															13																							5f4c18ebc7928edd1d5362f4	5f4c18ebc7928edd1d5362f4	5f4c18ebc7928edd1d5362f4				TRBV18	TRBV18-1	TRBJ1	TRBJ1-1	TRBD1	TRBD1-1
5f51cb32ef783f69591d3335	NNNNNNNTGTCGGCTGCTCCCTCCCAGACATCTGTGTACTTCTGTGCCAGCAGTTACTTCCCCGGCACTGAAGCTTTCTTTGGACAA				T	T	F		TRB	TRBV6-5*01	TRBD2-1*02, or TRBD2-1*01		TRBJ1-1*01								CASSYFPGTEAFF																																																																							135		201		327																															13																							5f4c18ebc7928edd1d5362f4	5f4c18ebc7928edd1d5362f4	5f4c18ebc7928edd1d5362f4				TRBV6	TRBV6-5	TRBJ1	TRBJ1-1	TRBD2	TRBD2-1
5f51cb32ef783f69591d34cd	GTGACCAGTGCCCATCCTGAAGACAGCAGCTTCTACATCTGCAGTGCTAGGGTATGGGGGCCCGGGACTGAAGCTTTCTTTGGACAA				T	T	F		TRB	TRBV20/OR9-2, or TRBV20-1	TRBD1-1*01		TRBJ1-1*01								CSARVWGPGTEAFF																																																																																																										14																							5f4c18ebc7928edd1d5362f4	5f4c18ebc7928edd1d5362f4	5f4c18ebc7928edd1d5362f4				TRBV20/OR9, or TRBV20	TRBV20/OR9-2, or TRBV20-1	TRBJ1	TRBJ1-1	TRBD1	TRBD1-1
5f51cb32ef783f69591d376d	CACATCAATTCCCTGGAGCTTGGTGACTCTGCTGTGTATTTCTGTGCCAGCAGACGCGAGCCGGGGACTGAAGCTTTCTTTGGACAA				T	T	F		TRB	TRBV3-2*01, or TRBV3-1*01	TRBD2-1*01		TRBJ1-1*01								CASRREPGTEAFF																																																																																																										13																							5f4c18ebc7928edd1d5362f4	5f4c18ebc7928edd1d5362f4	5f4c18ebc7928edd1d5362f4				TRBV3	TRBV3-2, or TRBV3-1	TRBJ1	TRBJ1-1	TRBD2	TRBD2-1
5f51cb32ef783f69591d3c23	GCTACCCGCTCCCAGACATCTGTGTATTTCTGCGCCAGCAGTGAGCCCTCGGGACCGGGCCCGGGCACTGAAGCTTTCTTTGGACAA				T	T	F		TRB	TRBV10-2*01	TRBD1-1, or TRBD2-1		TRBJ1-1*01								CASSEPSGPGPGTEAFF																																																																							135		201		327																															17																							5f4c18ebc7928edd1d5362f4	5f4c18ebc7928edd1d5362f4	5f4c18ebc7928edd1d5362f4				TRBV10	TRBV10-2	TRBJ1	TRBJ1-1	TRBD1, or TRBD2	TRBD1-1, or TRBD2-1
5f51cb32ef783f69591d3c5e	TCGGCTGCTCCCTCCCAGACATCTGTGTACTTCTGTGCCAGCAGTTACGGGTTTCGGGTGCCGGGCACTGAAGCTTTCTTTGGACAA				T	T	F		TRB	TRBV6-5*01	TRBD2-1*02, or TRBD2-1*01		TRBJ1-1*01								CASSYGFRVPGTEAFF																																																																							135		201		327																															16																							5f4c18ebc7928edd1d5362f4	5f4c18ebc7928edd1d5362f4	5f4c18ebc7928edd1d5362f4				TRBV6	TRBV6-5	TRBJ1	TRBJ1-1	TRBD2	TRBD2-1
5f51cb32ef783f69591d3cb7	GAGTCCGCCAGCACCAACCAGACATCTATGTACCTCTGTGCCAGCAGTTTCCCCACCACCCCGGGGACTGAAGCTTTCTTTGGACAA				T	T	F		TRB	TRBV28-1*01	TRBD2-1*01		TRBJ1-1*01								CASSFPTTPGTEAFF																																																																							135		201		327																															15																							5f4c18ebc7928edd1d5362f4	5f4c18ebc7928edd1d5362f4	5f4c18ebc7928edd1d5362f4				TRBV28	TRBV28-1	TRBJ1	TRBJ1-1	TRBD2	TRBD2-1
5f51cb32ef783f69591d3cd4	CTGGAGTCGCCCAGCCCCAACCAGACCTCTCTGTACTTCTGTGCCAGCAGTACCGGGACCCCGGGGACTGAAGCTTTCTTTGGACAA				T	T	F		TRB	TRBV27-1*01	TRBD1-1, or TRBD2-1		TRBJ1-1*01								CASSTGTPGTEAFF																																																																							135		201		327																															14																							5f4c18ebc7928edd1d5362f4	5f4c18ebc7928edd1d5362f4	5f4c18ebc7928edd1d5362f4				TRBV27	TRBV27-1	TRBJ1	TRBJ1-1	TRBD1, or TRBD2	TRBD1-1, or TRBD2-1
5f51cb32ef783f69591d3d9c	NNNNNNNNNNTGTCGGCTGCTCCCTCCCAGACATCTGTGTACTTCTGTGCCAGCAGAACCCCCGGGACTGAAGCTTTCTTTGGACAA				T	T	F		TRB	TRBV6-5*01	TRBD2-1*02, or TRBD2-1*01		TRBJ1-1*01								CASRTPGTEAFF																																																																							135		201		327																															12																							5f4c18ebc7928edd1d5362f4	5f4c18ebc7928edd1d5362f4	5f4c18ebc7928edd1d5362f4				TRBV6	TRBV6-5	TRBJ1	TRBJ1-1	TRBD2	TRBD2-1
5f51cb32ef783f69591d458d	NNNNTGTCGGCTGCTCCCTCCCAGACATCTGTGTACTTCTGTGCCAGCAGTGAAACGAGCCCAGGGACTGAAGCTTTCTTTGGACAA				T	T	F		TRB	TRBV6-1*01	TRBD1-1*01		TRBJ1-1*01								CASSETSPGTEAFF																																																																							135		201		327																															14																							5f4c18ebc7928edd1d5362f4	5f4c18ebc7928edd1d5362f4	5f4c18ebc7928edd1d5362f4				TRBV6	TRBV6-1	TRBJ1	TRBJ1-1	TRBD1	TRBD1-1
5f51cb32ef783f69591d4598	AAGGTGCAGCCTGCAGAACTGGAGGATTCTGGAGTTTATTTCTGTGCCAGCAGCCAAAGCCCGGGAACTGAAGCTTTCTTTGGACAA				T	T	F		TRB	TRBV14-1*01	TRBD2-1*02		TRBJ1-1*01								CASSQSPGTEAFF																																																																							135		201		330																															13																							5f4c18ebc7928edd1d5362f4	5f4c18ebc7928edd1d5362f4	5f4c18ebc7928edd1d5362f4				TRBV14	TRBV14-1	TRBJ1	TRBJ1-1	TRBD2	TRBD2-1
5f51cb32ef783f69591d486c	CTGAGTTCTAAGAAGCTCCTTCTCAGTGACTCTGGCTTCTATCTCTGTGCCTGGAGTGTTCCGGGAACTGAAGCTTTCTTTGGACAA				T	T	F		TRB	TRBV30-1*01	TRBD2-1*02		TRBJ1-1*01								CAWSVPGTEAFF																																																																							129		198		321																															12																							5f4c18ebc7928edd1d5362f4	5f4c18ebc7928edd1d5362f4	5f4c18ebc7928edd1d5362f4				TRBV30	TRBV30-1	TRBJ1	TRBJ1-1	TRBD2	TRBD2-1
5f51cb32ef783f69591d4a72	ATCCAGCCCTCAGAACCCAGGGACTCAGCTGTGTACTTCTGTGCCAGCAGTTTAGGGGGGCCTGGCACTGAAGCTTTCTTTGGACAA				T	T	F		TRB	TRBV12-4, or TRBV12-3	TRBD1-1*01		TRBJ1-1*01								CASSLGGPGTEAFF																																																																																																										14																							5f4c18ebc7928edd1d5362f4	5f4c18ebc7928edd1d5362f4	5f4c18ebc7928edd1d5362f4				TRBV12	TRBV12-4, or TRBV12-3	TRBJ1	TRBJ1-1	TRBD1	TRBD1-1
5f51cb32ef783f69591d4af9	CAGGTAGTGCGAGGAGATTCGGCAGCTTATTTCTGTGCCAGCTCACCCATTAATTTGTCCCCGGGCACTGAAGCTTTCTTTGGACAA				T	T	F		TRB	TRBV18-1*01	TRBD2-1*02, or TRBD2-1*01		TRBJ1-1*01								CASSPINLSPGTEAFF																																																																							135		201		330																															16																							5f4c18ebc7928edd1d5362f4	5f4c18ebc7928edd1d5362f4	5f4c18ebc7928edd1d5362f4				TRBV18	TRBV18-1	TRBJ1	TRBJ1-1	TRBD2	TRBD2-1
5f51cb32ef783f69591d4bec	AAGATCCGGTCCACAAAGCTGGAGGACTCAGCCATGTACTTCTGTGCCAGCAGTGAAGCCCCCGGGACTGAAGCTTTCTTTGGACAA				T	T	F		TRB	TRBV2-1*03, or TRBV2-1*01	TRBD2-1*02, or TRBD2-1*01		TRBJ1-1*01								CASSEAPGTEAFF																																																																							135		201		330																															13																							5f4c18ebc7928edd1d5362f4	5f4c18ebc7928edd1d5362f4	5f4c18ebc7928edd1d5362f4				TRBV2	TRBV2-1	TRBJ1	TRBJ1-1	TRBD2	TRBD2-1
5f51cb32ef783f69591d58b8	NTGTCGGCTGCTCCCTCCCAGACATCTGTGTACTTCTGTGCCAGCAGTGAAAATGTGGCCCCGGGGACTGAAGCTTTCTTTGGACAA				T	T	F		TRB	TRBV6-1*01	TRBD2-1*01		TRBJ1-1*01								CASSENVAPGTEAFF																																																																							135		201		327																															15																							5f4c18ebc7928edd1d5362f4	5f4c18ebc7928edd1d5362f4	5f4c18ebc7928edd1d5362f4				TRBV6	TRBV6-1	TRBJ1	TRBJ1-1	TRBD2	TRBD2-1
5f51cb32ef783f69591d61c0	GTGAACGCCTTGGAGCTGGAGGACTCGGCCCTGTATCTCTGTGCCAGCATCCAAGGCTTACCTGGCACTGAAGCTTTCTTTGGACAA				T	T	F		TRB	TRBV5-8*01	TRBD1-1, or TRBD2-1		TRBJ1-1*01								CASIQGLPGTEAFF																																																																							135		201		327																															14																							5f4c18ebc7928edd1d5362f4	5f4c18ebc7928edd1d5362f4	5f4c18ebc7928edd1d5362f4				TRBV5	TRBV5-8	TRBJ1	TRBJ1-1	TRBD1, or TRBD2	TRBD1-1, or TRBD2-1
5f51cb33ef783f69591d65f1	ATCAATTCCCTGGAGCTTGGTGACTCTGCTGTGTATTTCTGTGCCAGCAGCCAACAGACTCCTGGAACTGAAGCTTTCTTTGGACAA				T	T	F		TRB	TRBV3-2*01, or TRBV3-1*01	TRBD2-1*02, or TRBD2-1*01		TRBJ1-1*01								CASSQQTPGTEAFF																																																																																																										14																							5f4c18ebc7928edd1d5362f4	5f4c18ebc7928edd1d5362f4	5f4c18ebc7928edd1d5362f4				TRBV3	TRBV3-2, or TRBV3-1	TRBJ1	TRBJ1-1	TRBD2	TRBD2-1
5f51cb33ef783f69591d6653	ATGAGCTCCTTGGAGCTGGGGGACTCAGCCCTGTACTTCTGTGCCAGCAGCAACCGGGACCCTGGCACTGAAGCTTTCTTTGGACAA				T	T	F		TRB	TRBV13-1*01	TRBD1-1, or TRBD2-1		TRBJ1-1*01								CASSNRDPGTEAFF																																																																							165		231		357																															14																							5f4c18ebc7928edd1d5362f4	5f4c18ebc7928edd1d5362f4	5f4c18ebc7928edd1d5362f4				TRBV13	TRBV13-1	TRBJ1	TRBJ1-1	TRBD1, or TRBD2	TRBD1-1, or TRBD2-1
5f51cb33ef783f69591d6654	ATCCAGCCTGCAGAGCTTGGGGACTCGGCCGTGTATCTCTGTGCCAGCAGCCAAGGGGGACCGGGCACTGAAGCTTTCTTTGGACAA				T	T	F		TRB	TRBV11-3*01	TRBD1-1*01		TRBJ1-1*01								CASSQGGPGTEAFF																																																																							135		201		330																															14																							5f4c18ebc7928edd1d5362f4	5f4c18ebc7928edd1d5362f4	5f4c18ebc7928edd1d5362f4				TRBV11	TRBV11-3	TRBJ1	TRBJ1-1	TRBD1	TRBD1-1
5f51cb33ef783f69591d69b1	ATTCTGGAGTCCGCCAGCACCAACCAGACATCTATGTACCTCTGTGCCAGCAGTGGTCTACCGGGGACTGAAGCTTTCTTTGGACAA				T	T	F		TRB	TRBV28-1*01	TRBD2-1*01		TRBJ1-1*01								CASSGLPGTEAFF																																																																							135		201		327																															13																							5f4c18ebc7928edd1d5362f4	5f4c18ebc7928edd1d5362f4	5f4c18ebc7928edd1d5362f4				TRBV28	TRBV28-1	TRBJ1	TRBJ1-1	TRBD2	TRBD2-1
5f51cb33ef783f69591d7100	AAGATCCAGCCTGCAGAGCTTGGGGACTCGGCCGTGTATCTCTGTGCCAGCAGCTTAGCTCCTGGTACTGAAGCTTTCTTTGGACAA				T	T	F		TRB	TRBV11-3*01	TRBD1-1, or TRBD2-1		TRBJ1-1*01								CASSLAPGTEAFF																																																																							135		201		330																															13																							5f4c18ebc7928edd1d5362f4	5f4c18ebc7928edd1d5362f4	5f4c18ebc7928edd1d5362f4				TRBV11	TRBV11-3	TRBJ1	TRBJ1-1	TRBD1, or TRBD2	TRBD1-1, or TRBD2-1
5f51cb33ef783f69591d7136	TCCACGGAGTCAGGGGACACAGCACTGTATTTCTGTGCCAGCAGCATCCGGGACAGGGGGCCAGGGACTGAAGCTTTCTTTGGACAA				T	T	F		TRB	TRBV21-1*01	TRBD1-1*01		TRBJ1-1*01								CASSIRDRGPGTEAFF																																																																							136		202		331																															16																							5f4c18ebc7928edd1d5362f4	5f4c18ebc7928edd1d5362f4	5f4c18ebc7928edd1d5362f4				TRBV21	TRBV21-1	TRBJ1	TRBJ1-1	TRBD1	TRBD1-1
5f51cb33ef783f69591d73c2	CTGGAGTCCGCCAGCACCAACCAGACATCTATGTACCTCTGTGCCACCCGGTGGGGGGGCCCTGGCACTGAAGCTTTCTTTGGACAA				T	T	F		TRB	TRBV28-1*01	TRBD2-1*01		TRBJ1-1*01								CATRWGGPGTEAFF																																																																							135		201		327																															14																							5f4c18ebc7928edd1d5362f4	5f4c18ebc7928edd1d5362f4	5f4c18ebc7928edd1d5362f4				TRBV28	TRBV28-1	TRBJ1	TRBJ1-1	TRBD2	TRBD2-1
5f51cb33ef783f69591d745d	ACAGTGACCAGTGCCCATCCTGAAGACAGCAGCTTCTACATCTGCAGTGCTAGTGGCACCCCTGGGACTGAAGCTTTCTTTGGACAA				T	T	F		TRB	TRBV20-1*04	TRBD1-1, or TRBD2-1		TRBJ1-1*01								CSASGTPGTEAFF																																																																							120		189		321																															13																							5f4c18ebc7928edd1d5362f4	5f4c18ebc7928edd1d5362f4	5f4c18ebc7928edd1d5362f4				TRBV20	TRBV20-1	TRBJ1	TRBJ1-1	TRBD1, or TRBD2	TRBD1-1, or TRBD2-1
5f51cb33ef783f69591d754e	CTGATCCTGGAGTCGCCCAGCCCCAACCAGACCTCTCTGTACTTCTGTGCCAGCAGCGCACCGGGGACTGAAGCTTTCTTTGGACAA				T	T	F		TRB	TRBV27-1*01	TRBD2-1*01		TRBJ1-1*01								CASSAPGTEAFF																																																																							135		201		327																															12																							5f4c18ebc7928edd1d5362f4	5f4c18ebc7928edd1d5362f4	5f4c18ebc7928edd1d5362f4				TRBV27	TRBV27-1	TRBJ1	TRBJ1-1	TRBD2	TRBD2-1
5f51cb33ef783f69591d79c5	ACTGTGAGCAACATGAGCCCTGAAGACAGCAGCATATATCTCTGCAGCGTACGAACACACCCGGGCACTGAAGCTTTCTTTGGACAA				T	T	F		TRB	TRBV29-1*02, or TRBV29-1*01	TRBD2-1*02, or TRBD2-1*01		TRBJ1-1*01								CSVRTHPGTEAFF																																																																							123		189		321																															13																							5f4c18ebc7928edd1d5362f4	5f4c18ebc7928edd1d5362f4	5f4c18ebc7928edd1d5362f4				TRBV29	TRBV29-1	TRBJ1	TRBJ1-1	TRBD2	TRBD2-1
5f51cb33ef783f69591d7ca9	AACGCCTTGGAGCTGGACGACTCGGCCCTGTATCTCTGTGCCAGCAGCACGGGACAGGGCCCGGGTACTGAAGCTTTCTTTGGACAA				T	T	F		TRB	TRBV5-4*01	TRBD1-1*01		TRBJ1-1*01								CASSTGQGPGTEAFF																																																																							135		201		327																															15																							5f4c18ebc7928edd1d5362f4	5f4c18ebc7928edd1d5362f4	5f4c18ebc7928edd1d5362f4				TRBV5	TRBV5-4	TRBJ1	TRBJ1-1	TRBD1	TRBD1-1
5f51cb33ef783f69591d7cb0	GTGACCAGTGCCCATCCTGAAGACAGCAGCTTCTACATCTGCAGTGCTAGAGTTGGGGGGCCAGGCACTGAAGCTTTCTTTGGACAA				T	T	F		TRB	TRBV20/OR9-2, or TRBV20-1	TRBD1-1, or TRBD2-1		TRBJ1-1*01								CSARVGGPGTEAFF																																																																																																										14																							5f4c18ebc7928edd1d5362f4	5f4c18ebc7928edd1d5362f4	5f4c18ebc7928edd1d5362f4				TRBV20/OR9, or TRBV20	TRBV20/OR9-2, or TRBV20-1	TRBJ1	TRBJ1-1	TRBD1, or TRBD2	TRBD1-1, or TRBD2-1
5f51cb33ef783f69591d85ae	NNNNTGTCGGCTGCTCCCTCCCAGACATCTGTGTACTTCTGTGCCAGCAGTTCTGGGGGCCCGGGGACTGAAGCTTTCTTTGGACAA				T	T	F		TRB	TRBV6-5*01	TRBD1-1*01		TRBJ1-1*01								CASSSGGPGTEAFF																																																																							135		201		327																															14																							5f4c18ebc7928edd1d5362f4	5f4c18ebc7928edd1d5362f4	5f4c18ebc7928edd1d5362f4				TRBV6	TRBV6-5	TRBJ1	TRBJ1-1	TRBD1	TRBD1-1
5f51cb33ef783f69591d88ff	AACCTGAGCTCTCTGGAGCTGGGGGACTCAGCTTTGTATTTCTGTGCCAGCAGCGTCTTTCCTGGGACTGAAGCTTTCTTTGGACAA				T	T	F		TRB	TRBV9-1*01	TRBD1-1, or TRBD2-1		TRBJ1-1*01								CASSVFPGTEAFF																																																																							135		201		327																															13																							5f4c18ebc7928edd1d5362f4	5f4c18ebc7928edd1d5362f4	5f4c18ebc7928edd1d5362f4				TRBV9	TRBV9-1	TRBJ1	TRBJ1-1	TRBD1, or TRBD2	TRBD1-1, or TRBD2-1
5f51cb33ef783f69591d8a20	CAGCAGGTAGTGCGAGGAGATTCGGCAGCTTATTTCTGTGCCAGCTCACCAAGGATGGGCCCCGGCACTGAAGCTTTCTTTGGACAA				T	T	F		TRB	TRBV18-1*01	TRBD1-1*01		TRBJ1-1*01								CASSPRMGPGTEAFF																																																																							135		201		330																															15																							5f4c18ebc7928edd1d5362f4	5f4c18ebc7928edd1d5362f4	5f4c18ebc7928edd1d5362f4				TRBV18	TRBV18-1	TRBJ1	TRBJ1-1	TRBD1	TRBD1-1
5f51cb33ef783f69591d8be9	AGCTCTCTGGAGCTGGGGGACTCAGCTTTGTATTTCTGTGCCAGCAGCGTAGCTGGGACCCCGGGGACTGAAGCTTTCTTTGGACAA				T	T	F		TRB	TRBV9-1*01	TRBD1-1, or TRBD2-1		TRBJ1-1*01								CASSVAGTPGTEAFF																																																																							135		201		327																															15																							5f4c18ebc7928edd1d5362f4	5f4c18ebc7928edd1d5362f4	5f4c18ebc7928edd1d5362f4				TRBV9	TRBV9-1	TRBJ1	TRBJ1-1	TRBD1, or TRBD2	TRBD1-1, or TRBD2-1
5f51cb33ef783f69591d9683	CAGCCTGCAGAGCTTGGGGACTCGGCCGTGTATCTCTGTGCCAGCAGCTTAATCGCGTCTCCGGGCACTGAAGCTTTCTTTGGACAA				T	T	F		TRB	TRBV11-3*01	TRBD2-1*02, or TRBD2-1*01		TRBJ1-1*01								CASSLIASPGTEAFF																																																																							135		201		330																															15																							5f4c18ebc7928edd1d5362f4	5f4c18ebc7928edd1d5362f4	5f4c18ebc7928edd1d5362f4				TRBV11	TRBV11-3	TRBJ1	TRBJ1-1	TRBD2	TRBD2-1
5f51cc16df452b62e93d30a5	AATGTGAGCACCTTGGAGCTGGGGGACTCGGCCCTTTATCTTTGCGCCAGCAGGAAACGCCCGGGGACTGAAGCTTTCTTTGGACAA				T	T	F		TRB	TRBV5-1*01	TRBD2-1*01		TRBJ1-1*01								CASRKRPGTEAFF																																																																							135		201		327																															13																							5f4c18edc7928edd1d5362f5	5f4c18edc7928edd1d5362f5	5f4c18edc7928edd1d5362f5				TRBV5	TRBV5-1	TRBJ1	TRBJ1-1	TRBD2	TRBD2-1
5f51cc16df452b62e93d30a6	AATGTGAGCACCTTGGAGCTGGGGGACTCGGCCCTTTATCTTTGCGCCAGCAGGAAACGCCCGGGGACTGAAGCTTTCTTTGGACAA				T	T	F		TRB	TRBV5-1*01	TRBD2-1*01		TRBJ1-1*01								CASRKRPGTEAFF																																																																							135		201		327																															13																							5f4c18edc7928edd1d5362f5	5f4c18edc7928edd1d5362f5	5f4c18edc7928edd1d5362f5				TRBV5	TRBV5-1	TRBJ1	TRBJ1-1	TRBD2	TRBD2-1
5f51cc16df452b62e93d36c9	CTGACTGTGAGCAACATGAGCCCTGAAGACAGCAGCATATATCTCTGCAGCGCGGGGCGGCCAGGCACTGAAGCTTTCTTTGGACAA				T	T	F		TRB	TRBV29-1*03	TRBD1-1, or TRBD2-1		TRBJ1-1*01								CSAGRPGTEAFF																																																																							123		189		321																															12																							5f4c18edc7928edd1d5362f5	5f4c18edc7928edd1d5362f5	5f4c18edc7928edd1d5362f5				TRBV29	TRBV29-1	TRBJ1	TRBJ1-1	TRBD1, or TRBD2	TRBD1-1, or TRBD2-1
5f51cc16df452b62e93d519d	NNNNNNNTGTCGGCTGCTCCCTCCCAGACATCTGTGTACTTCTGTGCCAGCAGCCCAGACCCTGGGACTGAAGCTTTCTTTGGACAA				T	T	F		TRB	TRBV6-5*01	TRBD1-1, or TRBD2-1		TRBJ1-1*01								CASSPDPGTEAFF																																																																							135		201		327																															13																							5f4c18edc7928edd1d5362f5	5f4c18edc7928edd1d5362f5	5f4c18edc7928edd1d5362f5				TRBV6	TRBV6-5	TRBJ1	TRBJ1-1	TRBD1, or TRBD2	TRBD1-1, or TRBD2-1
5f51cc16df452b62e93d7c6a	NNNNNNNTGTCGGCTGCTCCCTCCCAGACATCTGTGTACTTCTGTGCCAGCAGTACGGACCCAGGCACTGAAGCTTTCTTTGGACAA				T	T	F		TRB	TRBV6-5*01	TRBD1-1, or TRBD2-1		TRBJ1-1*01								CASSTDPGTEAFF																																																																							135		201		327																															13																							5f4c18edc7928edd1d5362f5	5f4c18edc7928edd1d5362f5	5f4c18edc7928edd1d5362f5				TRBV6	TRBV6-5	TRBJ1	TRBJ1-1	TRBD1, or TRBD2	TRBD1-1, or TRBD2-1
5f51cc16df452b62e93d7d32	NTGTCGGCTGCTCCCTCCCAGACATCTGTGTACTTCTGTGCCAGCAGTCAGAACGGGGGGCCAGGCACTGAAGCTTTCTTTGGACAA				T	T	F		TRB	TRBV6-5*01	TRBD2-1*01		TRBJ1-1*01								CASSQNGGPGTEAFF																																																																							135		201		327																															15																							5f4c18edc7928edd1d5362f5	5f4c18edc7928edd1d5362f5	5f4c18edc7928edd1d5362f5				TRBV6	TRBV6-5	TRBJ1	TRBJ1-1	TRBD2	TRBD2-1
5f51cc16df452b62e93d800d	AGTGCCCATCCTGAAGACAGCAGCTTCTACATCTGCAGTGCTAGAGCTGGTTAGGGGGCCCCGGGGACTGAAGCTTTCTTTGGACAA				F		T		TRB	TRBV20/OR9-2, or TRBV20-1	TRBD1-1*01		TRBJ1-1*01								CSARAG*GAPGTEAFF																																																																																																										16																							5f4c18edc7928edd1d5362f5	5f4c18edc7928edd1d5362f5	5f4c18edc7928edd1d5362f5				TRBV20/OR9, or TRBV20	TRBV20/OR9-2, or TRBV20-1	TRBJ1	TRBJ1-1	TRBD1	TRBD1-1
5f51cc16df452b62e93db0b6	CTCACTGTGACATCGGCCCAAAAGAACCCGACAGCTTTCTATCTCTGTGCCAGCCGCAATCCTGGCACTGAAGCTTTCTTTGGACAA				T	T	F		TRB	TRBV19-1*01	TRBD1-1, or TRBD2-1		TRBJ1-1*01								CASRNPGTEAFF																																																																							135		201		327																															12																							5f4c18edc7928edd1d5362f5	5f4c18edc7928edd1d5362f5	5f4c18edc7928edd1d5362f5				TRBV19	TRBV19-1	TRBJ1	TRBJ1-1	TRBD1, or TRBD2	TRBD1-1, or TRBD2-1
5f51cc16df452b62e93db7b0	ACTGTGAGCAACATGAGCCCTGAAGACAGCAGCATATATCTCTGCAGCGCCCGGGAGGGCCCGGGCACTGAAGCTTTCTTTGGACAA				T	T	F		TRB	TRBV29-1*03	TRBD2-1*02		TRBJ1-1*01								CSAREGPGTEAFF																																																																							123		189		321																															13																							5f4c18edc7928edd1d5362f5	5f4c18edc7928edd1d5362f5	5f4c18edc7928edd1d5362f5				TRBV29	TRBV29-1	TRBJ1	TRBJ1-1	TRBD2	TRBD2-1
5f51cc16df452b62e93dbf6c	ATCCAGCGCACACAGCAGGAGGACTCGGCCGTGTATCTCTGTGCCAGCAGCTTAGGTCAGCCGGGGACTGAAGCTTTCTTTGGACAA				T	T	F		TRB	TRBV7-2*02, or TRBV7-2*01	TRBD2-1*01		TRBJ1-1*01								CASSLGQPGTEAFF																																																																							135		201		330																															14																							5f4c18edc7928edd1d5362f5	5f4c18edc7928edd1d5362f5	5f4c18edc7928edd1d5362f5				TRBV7	TRBV7-2	TRBJ1	TRBJ1-1	TRBD2	TRBD2-1
5f51cc16df452b62e93dc3a4	GAGATCCAGCGCACAGAGCAGGGGGACTCGGCCATGTATCTCTGTGCCAGCAGCCCGGGCCCGGGAACTGAAGCTTTCTTTGGACAA				T	T	F		TRB	TRBV7-9*01	TRBD2-1*02		TRBJ1-1*01								CASSPGPGTEAFF																																																																							135		201		330																															13																							5f4c18edc7928edd1d5362f5	5f4c18edc7928edd1d5362f5	5f4c18edc7928edd1d5362f5				TRBV7	TRBV7-9	TRBJ1	TRBJ1-1	TRBD2	TRBD2-1
5f51cc16df452b62e93dcd75	NNNNTGTCGGCTGCTCCCTCCCAGACATCTGTGTACTTCTGTGCCAGCATTGACAGGGGTCCTGGAACTGAAGCTTTCTTTGGACAA				T	T	F		TRB	TRBV6-5, or TRBV6-1	TRBD1-1*01		TRBJ1-1*01								CASIDRGPGTEAFF																																																																																																										14																							5f4c18edc7928edd1d5362f5	5f4c18edc7928edd1d5362f5	5f4c18edc7928edd1d5362f5				TRBV6	TRBV6-5, or TRBV6-1	TRBJ1	TRBJ1-1	TRBD1	TRBD1-1
5f51cc16df452b62e93dcd76	NNNNTGTCGGCTGCTCCCTCCCAGACATCTGTGTACTTCTGTGCCAGCATTGACAGGGGTCCTGGAACTGAAGCTTTCTTTGGACAA				T	T	F		TRB	TRBV6-5, or TRBV6-1	TRBD1-1*01		TRBJ1-1*01								CASIDRGPGTEAFF																																																																																																										14																							5f4c18edc7928edd1d5362f5	5f4c18edc7928edd1d5362f5	5f4c18edc7928edd1d5362f5				TRBV6	TRBV6-5, or TRBV6-1	TRBJ1	TRBJ1-1	TRBD1	TRBD1-1
5f51cc17df452b62e93dd4e8	NNNNNNNNNNTGTCGGCTGCTCCCTCCCAGACATCTGTGTACTTCTGTGCCAGCAGACCGCCGGGGACTGAAGCTTTCTTTGGACAA				T	T	F		TRB	TRBV6-5*01	TRBD2-1*01		TRBJ1-1*01								CASRPPGTEAFF																																																																							135		201		327																															12																							5f4c18edc7928edd1d5362f5	5f4c18edc7928edd1d5362f5	5f4c18edc7928edd1d5362f5				TRBV6	TRBV6-5	TRBJ1	TRBJ1-1	TRBD2	TRBD2-1
5f51cc17df452b62e93dd602	AGGATCCAGCAGGTAGTGCGAGGAGATTCGGCAGCTTATTTCTGTGCCAGCTCACCACGACCGGGCACTGAAGCTTTCTTTGGACAA				T	T	F		TRB	TRBV18-1*01	TRBD2-1*01, or TRBD2-1*02		TRBJ1-1*01								CASSPRPGTEAFF																																																																							135		201		330																															13																							5f4c18edc7928edd1d5362f5	5f4c18edc7928edd1d5362f5	5f4c18edc7928edd1d5362f5				TRBV18	TRBV18-1	TRBJ1	TRBJ1-1	TRBD2	TRBD2-1
5f51cc17df452b62e93dd603	AGGATCCAGCAGGTAGTGCGAGGAGATTCGGCAGCTTATTTCTGTGCCAGCTCACCACGACCGGGCACTGAAGCTTTCTTTGGACAA				T	T	F		TRB	TRBV18-1*01	TRBD2-1*01, or TRBD2-1*02		TRBJ1-1*01								CASSPRPGTEAFF																																																																							135		201		330																															13																							5f4c18edc7928edd1d5362f5	5f4c18edc7928edd1d5362f5	5f4c18edc7928edd1d5362f5				TRBV18	TRBV18-1	TRBJ1	TRBJ1-1	TRBD2	TRBD2-1
5f51cc17df452b62e93de20b	CTCAGGCTGGAGTTGGCTGCTCCCTCCCAGACATCTGTGTACTTCTGTGCCAGCAGCCCCCCGGGGACTGAAGCTTTCTTTGGACAA				T	T	F		TRB	TRBV6-6*01, or TRBV6-6*04	TRBD2-1*01		TRBJ1-1*01								CASSPPGTEAFF																																																																							135		201		327																															12																							5f4c18edc7928edd1d5362f5	5f4c18edc7928edd1d5362f5	5f4c18edc7928edd1d5362f5				TRBV6	TRBV6-6	TRBJ1	TRBJ1-1	TRBD2	TRBD2-1
5f51cc17df452b62e93de97e	CTGACGATCCAGCGCACAGAGCAGGAGGACTCGGCCGTGTATCTCTGTGCCAGCAGCTTTCCCGGGACGGAAGCTTTCTTTGGACAA				T	T	F		TRB	TRBV7-2*02, or TRBV7-2*01	TRBD1-1, or TRBD2-1		TRBJ1-1*01								CASSFPGTEAFF																																																																							135		201		330																															12																							5f4c18edc7928edd1d5362f5	5f4c18edc7928edd1d5362f5	5f4c18edc7928edd1d5362f5				TRBV7	TRBV7-2	TRBJ1	TRBJ1-1	TRBD1, or TRBD2	TRBD1-1, or TRBD2-1
5f51cc17df452b62e93dfdf7	CTTCACCTACACACCCTGCAGCCAGAAGACTCGGCCCTGTATCTCTGCGCCAGCAGCCTCCCGGGGACTGAAGCTTTCTTTGGACAA				T	T	F		TRB	TRBV4-3*01	TRBD2-1*01		TRBJ1-1*01								CASSLPGTEAFF																																																																							135		201		327																															12																							5f4c18edc7928edd1d5362f5	5f4c18edc7928edd1d5362f5	5f4c18edc7928edd1d5362f5				TRBV4	TRBV4-3	TRBJ1	TRBJ1-1	TRBD2	TRBD2-1
5f51cc17df452b62e93dfdf8	CTTCACCTACACACCCTGCAGCCAGAAGACTCGGCCCTGTATCTCTGCGCCAGCAGCCTCCCGGGGACTGAAGCTTTCTTTGGACAA				T	T	F		TRB	TRBV4-3*01	TRBD2-1*01		TRBJ1-1*01								CASSLPGTEAFF																																																																							135		201		327																															12																							5f4c18edc7928edd1d5362f5	5f4c18edc7928edd1d5362f5	5f4c18edc7928edd1d5362f5				TRBV4	TRBV4-3	TRBJ1	TRBJ1-1	TRBD2	TRBD2-1
5f51cc17df452b62e93dfdf9	CTTCACCTACACACCCTGCAGCCAGAAGACTCGGCCCTGTATCTCTGCGCCAGCAGCCTCCCGGGGACTGAAGCTTTCTTTGGACAA				T	T	F		TRB	TRBV4-3*01	TRBD2-1*01		TRBJ1-1*01								CASSLPGTEAFF																																																																							135		201		327																															12																							5f4c18edc7928edd1d5362f5	5f4c18edc7928edd1d5362f5	5f4c18edc7928edd1d5362f5				TRBV4	TRBV4-3	TRBJ1	TRBJ1-1	TRBD2	TRBD2-1
5f51cc17df452b62e93dfdfa	CTTCACCTACACACCCTGCAGCCAGAAGACTCGGCCCTGTATCTCTGCGCCAGCAGCCTCCCGGGGACTGAAGCTTTCTTTGGACAA				T	T	F		TRB	TRBV4-3*01	TRBD2-1*01		TRBJ1-1*01								CASSLPGTEAFF																																																																							135		201		327																															12																							5f4c18edc7928edd1d5362f5	5f4c18edc7928edd1d5362f5	5f4c18edc7928edd1d5362f5				TRBV4	TRBV4-3	TRBJ1	TRBJ1-1	TRBD2	TRBD2-1
5f51cc17df452b62e93dfdfb	CTTCACCTACACACCCTGCAGCCAGAAGACTCGGCCCTGTATCTCTGCGCCAGCAGCCTCCCGGGGACTGAAGCTTTCTTTGGACAA				T	T	F		TRB	TRBV4-3*01	TRBD2-1*01		TRBJ1-1*01								CASSLPGTEAFF																																																																							135		201		327																															12																							5f4c18edc7928edd1d5362f5	5f4c18edc7928edd1d5362f5	5f4c18edc7928edd1d5362f5				TRBV4	TRBV4-3	TRBJ1	TRBJ1-1	TRBD2	TRBD2-1
5f51cc97df452b62e93e15c3	ATCCAGCAGGTAGTGCGAGGAGATTCGGCAGCTTATTTCTGTGCCAGCTCACCAGAGGGGCCGGGGACTGAAGCTTTCTTTGGACAA				T	T	F		TRB	TRBV18-1*01	TRBD1-1, or TRBD2-1		TRBJ1-1*01								CASSPEGPGTEAFF																																																																							135		201		330																															14																							5f4c18edc7928edd1d5362f5	5f4c18edc7928edd1d5362f5	5f4c18edc7928edd1d5362f5				TRBV18	TRBV18-1	TRBJ1	TRBJ1-1	TRBD1, or TRBD2	TRBD1-1, or TRBD2-1
5f51cc98df452b62e93e2bf2	TCCACTCTGACAGTGACCAGTGCCCATCCTGAAGACAGCAGCTTCTACATCTGCAGTCCTCCAGGCACTGAAGCTTTCTTTGGACAA				T	T	F		TRB	TRBV20-1*04, or TRBV20-1*01	TRBD1-1*01		TRBJ1-1*01								CSPPGTEAFF																																																																							120		189		321																															10																							5f4c18edc7928edd1d5362f5	5f4c18edc7928edd1d5362f5	5f4c18edc7928edd1d5362f5				TRBV20	TRBV20-1	TRBJ1	TRBJ1-1	TRBD1	TRBD1-1
5f51cc98df452b62e93e4e8b	ATCCAGCAGGTAGTGCGAGGAGATTCGGCAGCTTATTTCTGTGCCAGCTCACGAGACACCCCGGGCACTGAAGCTTTCTTTGGACAA				T	T	F		TRB	TRBV18-1*01	TRBD1-1, or TRBD2-1		TRBJ1-1*01								CASSRDTPGTEAFF																																																																							135		201		330																															14																							5f4c18edc7928edd1d5362f5	5f4c18edc7928edd1d5362f5	5f4c18edc7928edd1d5362f5				TRBV18	TRBV18-1	TRBJ1	TRBJ1-1	TRBD1, or TRBD2	TRBD1-1, or TRBD2-1
5f51cc98df452b62e93e54f9	CACGCCCTGCAGCCAGAAGACTCAGCCCTGTATCTCTGCGCCAGCAGCCAAGGGACAGGGCCTGGGACTGAAGCTTTCTTTGGACAA				T	T	F		TRB	TRBV4-1*01	TRBD1-1*01		TRBJ1-1*01								CASSQGTGPGTEAFF																																																																							135		201		327																															15																							5f4c18edc7928edd1d5362f5	5f4c18edc7928edd1d5362f5	5f4c18edc7928edd1d5362f5				TRBV4	TRBV4-1	TRBJ1	TRBJ1-1	TRBD1	TRBD1-1
5f51cc98df452b62e93e54fa	CACGCCCTGCAGCCAGAAGACTCAGCCCTGTATCTCTGCGCCAGCAGCCAAGGGACAGGGCCTGGGACTGAAGCTTTCTTTGGACAA				T	T	F		TRB	TRBV4-1*01	TRBD1-1*01		TRBJ1-1*01								CASSQGTGPGTEAFF																																																																							135		201		327																															15																							5f4c18edc7928edd1d5362f5	5f4c18edc7928edd1d5362f5	5f4c18edc7928edd1d5362f5				TRBV4	TRBV4-1	TRBJ1	TRBJ1-1	TRBD1	TRBD1-1
5f51cc98df452b62e93e57c2	GAGTCGCCCAGCCCCAACCAGACCTCTCTGTACTTCTGTGCCAGCAGTTCTAGACGAACCCCCGGCACTGAAGCTTTCTTTGGACAA				T	T	F		TRB	TRBV27-1*01	TRBD2-1*01, or TRBD2-1*02		TRBJ1-1*01								CASSSRRTPGTEAFF																																																																							135		201		327																															15																							5f4c18edc7928edd1d5362f5	5f4c18edc7928edd1d5362f5	5f4c18edc7928edd1d5362f5				TRBV27	TRBV27-1	TRBJ1	TRBJ1-1	TRBD2	TRBD2-1
5f51cc98df452b62e93e5e31	CTCACTCTGGAGTCTGCTGCCTCCTCCCAGACATCTGTATATTTCTGCGCCAGCAGTGACCCGGGCACTGAAGCTTTCTTTGGACAA				T	T	F		TRB	TRBV10-1*01	TRBD2-1*01, or TRBD2-1*02		TRBJ1-1*01								CASSDPGTEAFF																																																																							135		201		327																															12																							5f4c18edc7928edd1d5362f5	5f4c18edc7928edd1d5362f5	5f4c18edc7928edd1d5362f5				TRBV10	TRBV10-1	TRBJ1	TRBJ1-1	TRBD2	TRBD2-1
5f51cc98df452b62e93e7e37	AGTGCCCATCCTGAAGACAGCAGCTTCTACATCTGCAGTGCTAGCCCGTGGAGCCTAGGACCTGGCACTGAAGCTTTCTTTGGACAA				T	T	F		TRB	TRBV20/OR9-2, or TRBV20-1	TRBD1-1, or TRBD2-1		TRBJ1-1*01								CSASPWSLGPGTEAFF																																																																																																										16																							5f4c18edc7928edd1d5362f5	5f4c18edc7928edd1d5362f5	5f4c18edc7928edd1d5362f5				TRBV20/OR9, or TRBV20	TRBV20/OR9-2, or TRBV20-1	TRBJ1	TRBJ1-1	TRBD1, or TRBD2	TRBD1-1, or TRBD2-1
5f51cc98df452b62e93e95a9	CAGGTAGTGCGAGGAGATTCGGCAGCTTATTTCTGTGCCAGCTCACCACCCCGGACAGGACCGGGGACTGAAGCTTTCTTTGGACAA				T	T	F		TRB	TRBV18-1*01	TRBD1-1*01		TRBJ1-1*01								CASSPPRTGPGTEAFF																																																																							135		201		330																															16																							5f4c18edc7928edd1d5362f5	5f4c18edc7928edd1d5362f5	5f4c18edc7928edd1d5362f5				TRBV18	TRBV18-1	TRBJ1	TRBJ1-1	TRBD1	TRBD1-1
5f51cc98df452b62e93ec81d	AAGATCCAGCCTGCAAAGCTTGAGGACTCGGCCGTGTATCTCTGTGCCAGCAGCCAAACCCCGGGAACTGAAGCTTTCTTTGGACAA				T	T	F		TRB	TRBV11-2*01	TRBD2-1*02		TRBJ1-1*01								CASSQTPGTEAFF																																																																							135		201		330																															13																							5f4c18edc7928edd1d5362f5	5f4c18edc7928edd1d5362f5	5f4c18edc7928edd1d5362f5				TRBV11	TRBV11-2	TRBJ1	TRBJ1-1	TRBD2	TRBD2-1
5f51cc98df452b62e93ee006	ACTCTGGAGTCAGCTACCCGCTCCCAGACATCTGTGTATTTCTGCGCCAGCAGTGTGACTCCCGGGACTGAAGCTTTCTTTGGACAA				T	T	F		TRB	TRBV10-2*01	TRBD2-1*01, or TRBD2-1*02		TRBJ1-1*01								CASSVTPGTEAFF																																																																							135		201		327																															13																							5f4c18edc7928edd1d5362f5	5f4c18edc7928edd1d5362f5	5f4c18edc7928edd1d5362f5				TRBV10	TRBV10-2	TRBJ1	TRBJ1-1	TRBD2	TRBD2-1
5f51cc98df452b62e93ee0b0	AAGATCCAGCCTGCAAAGCTTGAGGACTCGGCCGTGTATCTCTGTGCCAGCAGCCCCATTCCCGGCACTGAAGCTTTCTTTGGACAA				T	T	F		TRB	TRBV11-2*01	TRBD2-1*01, or TRBD2-1*02		TRBJ1-1*01								CASSPIPGTEAFF																																																																							135		201		330																															13																							5f4c18edc7928edd1d5362f5	5f4c18edc7928edd1d5362f5	5f4c18edc7928edd1d5362f5				TRBV11	TRBV11-2	TRBJ1	TRBJ1-1	TRBD2	TRBD2-1
5f51cc98df452b62e93ee7e4	CAGCCTGCAAAGCTTGAGGACTCGGCCGTGTATCTCTGTGCCAGCAGCTTAGATTGGCTCCCGGGCACTGAAGCTTTCTTTGGACAA				T	T	F		TRB	TRBV11-2*01	TRBD2-1*01, or TRBD2-1*02		TRBJ1-1*01								CASSLDWLPGTEAFF																																																																							135		201		330																															15																							5f4c18edc7928edd1d5362f5	5f4c18edc7928edd1d5362f5	5f4c18edc7928edd1d5362f5				TRBV11	TRBV11-2	TRBJ1	TRBJ1-1	TRBD2	TRBD2-1
5f51cc98df452b62e93ef12b	CTGACAGTGACCAGTGCCCATCCTGAAGACAGCAGCTTCTACATCTGCAGTGCTAGAAGGCCGGGCACTGAAGCTTTCTTTGGACAA				T	T	F		TRB	TRBV20/OR9-2, or TRBV20-1	TRBD2-1*01, or TRBD2-1*02		TRBJ1-1*01								CSARRPGTEAFF																																																																																																										12																							5f4c18edc7928edd1d5362f5	5f4c18edc7928edd1d5362f5	5f4c18edc7928edd1d5362f5				TRBV20/OR9, or TRBV20	TRBV20/OR9-2, or TRBV20-1	TRBJ1	TRBJ1-1	TRBD2	TRBD2-1
5f51cc98df452b62e93ef1aa	GTGAACGCCTTGGAGCTGGACGACTCGGCCCTGTATCTCTGTGCCAGCAGCCTCAGGGGTCCGGGCACTGAAGCTTTCTTTGGACAA				T	T	F		TRB	TRBV5-4*01	TRBD1-1*01		TRBJ1-1*01								CASSLRGPGTEAFF																																																																							135		201		327																															14																							5f4c18edc7928edd1d5362f5	5f4c18edc7928edd1d5362f5	5f4c18edc7928edd1d5362f5				TRBV5	TRBV5-4	TRBJ1	TRBJ1-1	TRBD1	TRBD1-1
5f51cc98df452b62e93ef943	AATGTGAGCACCTTGGAGCTGGGGGACTCGGCCCTTTATCTTTGCGCCAGCAGCCCCGAGCCGGGAACCGAAGCTTTCTTTGGACAA				T	T	F		TRB	TRBV5-1*01	TRBD2-1*02		TRBJ1-1*01								CASSPEPGTEAFF																																																																							135		201		327																															13																							5f4c18edc7928edd1d5362f5	5f4c18edc7928edd1d5362f5	5f4c18edc7928edd1d5362f5				TRBV5	TRBV5-1	TRBJ1	TRBJ1-1	TRBD2	TRBD2-1
5f51cc98df452b62e93f044b	ATCCAGCGCACAGAGCGGGGGGACTCAGCCGTGTATCTCTGTGCCAGCAGCTCCTCAGGGCCTGGAACTGAAGCTTTCTTTGGACAA				T	T	F		TRB	TRBV7-3*01	TRBD1-1*01		TRBJ1-1*01								CASSSSGPGTEAFF																																																																							135		201		330																															14																							5f4c18edc7928edd1d5362f5	5f4c18edc7928edd1d5362f5	5f4c18edc7928edd1d5362f5				TRBV7	TRBV7-3	TRBJ1	TRBJ1-1	TRBD1	TRBD1-1
5f51cc98df452b62e93f0818	TCGGCTGCTCCCTCCCAGACATCTGTGTACTTCTGTGCCAGCAGCTCCCGGGACAGGGTTCCGGGGACTGAAGCTTTCTTTGGACAA				T	T	F		TRB	TRBV6-5, or TRBV6-1	TRBD1-1*01		TRBJ1-1*01								CASSSRDRVPGTEAFF																																																																																																										16																							5f4c18edc7928edd1d5362f5	5f4c18edc7928edd1d5362f5	5f4c18edc7928edd1d5362f5				TRBV6	TRBV6-5, or TRBV6-1	TRBJ1	TRBJ1-1	TRBD1	TRBD1-1
5f51cc98df452b62e93f1479	NNNNNNNTGTCGGCTGCTCCCTCCCAGACATCTGTGTACTTCTGTGCCAGCAGTTACGGGCCGGGCACTGAAGCTTTCTTTGGACAA				T	T	F		TRB	TRBV6-5*01	TRBD1-1, or TRBD2-1		TRBJ1-1*01								CASSYGPGTEAFF																																																																							135		201		327																															13																							5f4c18edc7928edd1d5362f5	5f4c18edc7928edd1d5362f5	5f4c18edc7928edd1d5362f5				TRBV6	TRBV6-5	TRBJ1	TRBJ1-1	TRBD1, or TRBD2	TRBD1-1, or TRBD2-1
5f51cc98df452b62e93f2248	CAGCCTGCAAAGCTTGAGGACTCGGCCGTGTATCTCTGTGCCAGCAGACCACGAGGACGCCCGGGCACTGAAGCTTTCTTTGGACAA				T	T	F		TRB	TRBV11-2*01	TRBD1-1, or TRBD2-1		TRBJ1-1*01								CASRPRGRPGTEAFF																																																																							135		201		330																															15																							5f4c18edc7928edd1d5362f5	5f4c18edc7928edd1d5362f5	5f4c18edc7928edd1d5362f5				TRBV11	TRBV11-2	TRBJ1	TRBJ1-1	TRBD1, or TRBD2	TRBD1-1, or TRBD2-1
5f51cc98df452b62e93f42c1	CTGAAGATCCGGTCCACAAAGCTGGAGGACTCAGCCATGTACTTCTGTGCCAGCAAGGATCCGGGGACTGAAGCTTTCTTTGGACAA				T	T	F		TRB	TRBV2-1*03, or TRBV2-1*01	TRBD2-1*01		TRBJ1-1*01								CASKDPGTEAFF																																																																							135		201		330																															12																							5f4c18edc7928edd1d5362f5	5f4c18edc7928edd1d5362f5	5f4c18edc7928edd1d5362f5				TRBV2	TRBV2-1	TRBJ1	TRBJ1-1	TRBD2	TRBD2-1
5f51cc98df452b62e93f4d3e	AAGGTGCAGCCTGCAGAACTGGAGGATTCTGGAGTTTATTTCTGTGCCAGCAGCCCAGACCCGGGAACTGAAGCTTTCTTTGGACAA				T	T	F		TRB	TRBV14-1*01	TRBD2-1*02		TRBJ1-1*01								CASSPDPGTEAFF																																																																							135		201		330																															13																							5f4c18edc7928edd1d5362f5	5f4c18edc7928edd1d5362f5	5f4c18edc7928edd1d5362f5				TRBV14	TRBV14-1	TRBJ1	TRBJ1-1	TRBD2	TRBD2-1
5f51cc98df452b62e93f5b84	AGGATCCAGCAGGTAGTGCGAGGAGATTCGGCAGCTTATTTCTGTGCCAGCTCACCAAGGCCCGGAACTGAAGCTTTCTTTGGACAA				T	T	F		TRB	TRBV18-1*01	TRBD1-1, or TRBD2-1		TRBJ1-1*01								CASSPRPGTEAFF																																																																							135		201		330																															13																							5f4c18edc7928edd1d5362f5	5f4c18edc7928edd1d5362f5	5f4c18edc7928edd1d5362f5				TRBV18	TRBV18-1	TRBJ1	TRBJ1-1	TRBD1, or TRBD2	TRBD1-1, or TRBD2-1
5f51cc98df452b62e93f65ab	NTGAAGATCCAGCCCTCAGAACCCAGGGACTCAGCTGTGTACTTCTGTGCCAGCACCCGACCGGGCACTGAAGCTTTCTTTGGACAA				T	T	F		TRB	TRBV12-3*01, or TRBV12-4*01	TRBD2-1*01, or TRBD2-1*02		TRBJ1-1*01								CASTRPGTEAFF																																																																																																										12																							5f4c18edc7928edd1d5362f5	5f4c18edc7928edd1d5362f5	5f4c18edc7928edd1d5362f5				TRBV12	TRBV12-3, or TRBV12-4	TRBJ1	TRBJ1-1	TRBD2	TRBD2-1
5f51cc98df452b62e93f65dd	TTTGAGGTTCAGCCCTCAGAACCCAGGGACTCAGCTGTGTACTTCTGTGCCAGCAGTCAACCTGGGACTGAAGCTTTCTTTGGACAA				T	T	F		TRB	TRBV12-3, or TRBV12-4	TRBD1-1, or TRBD2-1		TRBJ1-1*01								CASSQPGTEAFF																																																																																																										12																							5f4c18edc7928edd1d5362f5	5f4c18edc7928edd1d5362f5	5f4c18edc7928edd1d5362f5				TRBV12	TRBV12-3, or TRBV12-4	TRBJ1	TRBJ1-1	TRBD1, or TRBD2	TRBD1-1, or TRBD2-1
5f51cc98df452b62e93f66b2	ATCCTGGAGTCGCCCAGCCCCAACCAGACCTCTCTGTACTTCTGTGCCAGCAGTCAGCTCCCGGGTACTGAAGCTTTCTTTGGACAA				T	T	F		TRB	TRBV27-1*01	TRBD2-1*01, or TRBD2-1*02		TRBJ1-1*01								CASSQLPGTEAFF																																																																							135		201		327																															13																							5f4c18edc7928edd1d5362f5	5f4c18edc7928edd1d5362f5	5f4c18edc7928edd1d5362f5				TRBV27	TRBV27-1	TRBJ1	TRBJ1-1	TRBD2	TRBD2-1
5f51cc98df452b62e93f77a5	CTGTTTGTTGTGTTGGCTGCTCCCTCCCAGACATCTGTGTACTTCTGTGCCAGCAGCCCCCCGGGGACTGAAGCTTTCTTTGGACAA				T	T	F		TRB	TRBV6-6*01, or TRBV6-6*04	TRBD2-1*01		TRBJ1-1*01								CASSPPGTEAFF																																																																																																										12																							5f4c18edc7928edd1d5362f5	5f4c18edc7928edd1d5362f5	5f4c18edc7928edd1d5362f5				TRBV6	TRBV6-6	TRBJ1	TRBJ1-1	TRBD2	TRBD2-1
5f51cd251d0aa990dff573bd	ACTCTGGAGTCCGCTACCAGCTCCCAGACATCTGTGTACTTCTGTGCCATCAGCCAGGGGCCAGGCACTGAAGCTTTCTTTGGACAA				T	T	F		TRB	TRBV10-3*01	TRBD1-1*01		TRBJ1-1*01								CAISQGPGTEAFF																																																																							135		201		327																															13																							5f4c18eec7928edd1d5362f6	5f4c18eec7928edd1d5362f6	5f4c18eec7928edd1d5362f6				TRBV10	TRBV10-3	TRBJ1	TRBJ1-1	TRBD1	TRBD1-1
5f51cd251d0aa990dff573be	ACTCTGGAGTCCGCTACCAGCTCCCAGACATCTGTGTACTTCTGTGCCATCAGCCAGGGGCCAGGCACTGAAGCTTTCTTTGGACAA				T	T	F		TRB	TRBV10-3*01	TRBD1-1*01		TRBJ1-1*01								CAISQGPGTEAFF																																																																							135		201		327																															13																							5f4c18eec7928edd1d5362f6	5f4c18eec7928edd1d5362f6	5f4c18eec7928edd1d5362f6				TRBV10	TRBV10-3	TRBJ1	TRBJ1-1	TRBD1	TRBD1-1
5f51cd251d0aa990dff573bf	ACTCTGGAGTCCGCTACCAGCTCCCAGACATCTGTGTACTTCTGTGCCATCAGCCAGGGGCCAGGCACTGAAGCTTTCTTTGGACAA				T	T	F		TRB	TRBV10-3*01	TRBD1-1*01		TRBJ1-1*01								CAISQGPGTEAFF																																																																							135		201		327																															13																							5f4c18eec7928edd1d5362f6	5f4c18eec7928edd1d5362f6	5f4c18eec7928edd1d5362f6				TRBV10	TRBV10-3	TRBJ1	TRBJ1-1	TRBD1	TRBD1-1
5f51cd251d0aa990dff573c0	ACTCTGGAGTCCGCTACCAGCTCCCAGACATCTGTGTACTTCTGTGCCATCAGCCAGGGGCCAGGCACTGAAGCTTTCTTTGGACAA				T	T	F		TRB	TRBV10-3*01	TRBD1-1*01		TRBJ1-1*01								CAISQGPGTEAFF																																																																							135		201		327																															13																							5f4c18eec7928edd1d5362f6	5f4c18eec7928edd1d5362f6	5f4c18eec7928edd1d5362f6				TRBV10	TRBV10-3	TRBJ1	TRBJ1-1	TRBD1	TRBD1-1
5f51cd251d0aa990dff573c1	ACTCTGGAGTCCGCTACCAGCTCCCAGACATCTGTGTACTTCTGTGCCATCAGCCAGGGGCCAGGCACTGAAGCTTTCTTTGGACAA				T	T	F		TRB	TRBV10-3*01	TRBD1-1*01		TRBJ1-1*01								CAISQGPGTEAFF																																																																							135		201		327																															13																							5f4c18eec7928edd1d5362f6	5f4c18eec7928edd1d5362f6	5f4c18eec7928edd1d5362f6				TRBV10	TRBV10-3	TRBJ1	TRBJ1-1	TRBD1	TRBD1-1
5f51cd251d0aa990dff573c2	ACTCTGGAGTCCGCTACCAGCTCCCAGACATCTGTGTACTTCTGTGCCATCAGCCAGGGGCCAGGCACTGAAGCTTTCTTTGGACAA				T	T	F		TRB	TRBV10-3*01	TRBD1-1*01		TRBJ1-1*01								CAISQGPGTEAFF																																																																							135		201		327																															13																							5f4c18eec7928edd1d5362f6	5f4c18eec7928edd1d5362f6	5f4c18eec7928edd1d5362f6				TRBV10	TRBV10-3	TRBJ1	TRBJ1-1	TRBD1	TRBD1-1
5f51cd251d0aa990dff573c3	ACTCTGGAGTCCGCTACCAGCTCCCAGACATCTGTGTACTTCTGTGCCATCAGCCAGGGGCCAGGCACTGAAGCTTTCTTTGGACAA				T	T	F		TRB	TRBV10-3*01	TRBD1-1*01		TRBJ1-1*01								CAISQGPGTEAFF																																																																							135		201		327																															13																							5f4c18eec7928edd1d5362f6	5f4c18eec7928edd1d5362f6	5f4c18eec7928edd1d5362f6				TRBV10	TRBV10-3	TRBJ1	TRBJ1-1	TRBD1	TRBD1-1
5f51cd251d0aa990dff573c4	ACTCTGGAGTCCGCTACCAGCTCCCAGACATCTGTGTACTTCTGTGCCATCAGCCAGGGGCCAGGCACTGAAGCTTTCTTTGGACAA				T	T	F		TRB	TRBV10-3*01	TRBD1-1*01		TRBJ1-1*01								CAISQGPGTEAFF																																																																							135		201		327																															13																							5f4c18eec7928edd1d5362f6	5f4c18eec7928edd1d5362f6	5f4c18eec7928edd1d5362f6				TRBV10	TRBV10-3	TRBJ1	TRBJ1-1	TRBD1	TRBD1-1
5f51cd251d0aa990dff573c5	ACTCTGGAGTCCGCTACCAGCTCCCAGACATCTGTGTACTTCTGTGCCATCAGCCAGGGGCCAGGCACTGAAGCTTTCTTTGGACAA				T	T	F		TRB	TRBV10-3*01	TRBD1-1*01		TRBJ1-1*01								CAISQGPGTEAFF																																																																							135		201		327																															13																							5f4c18eec7928edd1d5362f6	5f4c18eec7928edd1d5362f6	5f4c18eec7928edd1d5362f6				TRBV10	TRBV10-3	TRBJ1	TRBJ1-1	TRBD1	TRBD1-1
5f51cd251d0aa990dff573c6	ACTCTGGAGTCCGCTACCAGCTCCCAGACATCTGTGTACTTCTGTGCCATCAGCCAGGGGCCAGGCACTGAAGCTTTCTTTGGACAA				T	T	F		TRB	TRBV10-3*01	TRBD1-1*01		TRBJ1-1*01								CAISQGPGTEAFF																																																																							135		201		327																															13																							5f4c18eec7928edd1d5362f6	5f4c18eec7928edd1d5362f6	5f4c18eec7928edd1d5362f6				TRBV10	TRBV10-3	TRBJ1	TRBJ1-1	TRBD1	TRBD1-1
5f51cd251d0aa990dff573c7	ACTCTGGAGTCCGCTACCAGCTCCCAGACATCTGTGTACTTCTGTGCCATCAGCCAGGGGCCAGGCACTGAAGCTTTCTTTGGACAA				T	T	F		TRB	TRBV10-3*01	TRBD1-1*01		TRBJ1-1*01								CAISQGPGTEAFF																																																																							135		201		327																															13																							5f4c18eec7928edd1d5362f6	5f4c18eec7928edd1d5362f6	5f4c18eec7928edd1d5362f6				TRBV10	TRBV10-3	TRBJ1	TRBJ1-1	TRBD1	TRBD1-1
5f51cd251d0aa990dff573c8	ACTCTGGAGTCCGCTACCAGCTCCCAGACATCTGTGTACTTCTGTGCCATCAGCCAGGGGCCAGGCACTGAAGCTTTCTTTGGACAA				T	T	F		TRB	TRBV10-3*01	TRBD1-1*01		TRBJ1-1*01								CAISQGPGTEAFF																																																																							135		201		327																															13																							5f4c18eec7928edd1d5362f6	5f4c18eec7928edd1d5362f6	5f4c18eec7928edd1d5362f6				TRBV10	TRBV10-3	TRBJ1	TRBJ1-1	TRBD1	TRBD1-1
5f51cd251d0aa990dff573c9	ACTCTGGAGTCCGCTACCAGCTCCCAGACATCTGTGTACTTCTGTGCCATCAGCCAGGGGCCAGGCACTGAAGCTTTCTTTGGACAA				T	T	F		TRB	TRBV10-3*01	TRBD1-1*01		TRBJ1-1*01								CAISQGPGTEAFF																																																																							135		201		327																															13																							5f4c18eec7928edd1d5362f6	5f4c18eec7928edd1d5362f6	5f4c18eec7928edd1d5362f6				TRBV10	TRBV10-3	TRBJ1	TRBJ1-1	TRBD1	TRBD1-1
5f51cd251d0aa990dff573ca	ACTCTGGAGTCCGCTACCAGCTCCCAGACATCTGTGTACTTCTGTGCCATCAGCCAGGGGCCAGGCACTGAAGCTTTCTTTGGACAA				T	T	F		TRB	TRBV10-3*01	TRBD1-1*01		TRBJ1-1*01								CAISQGPGTEAFF																																																																							135		201		327																															13																							5f4c18eec7928edd1d5362f6	5f4c18eec7928edd1d5362f6	5f4c18eec7928edd1d5362f6				TRBV10	TRBV10-3	TRBJ1	TRBJ1-1	TRBD1	TRBD1-1
5f51cd251d0aa990dff57f9b	CAGCCCTCAGAACCCAGGGACTCAGCTGTGTACTTCTGTGCCAGCAGTTTAGCAGCTTGGCCGGGCACTGAAGCTTTCTTTGGACAA				T	T	F		TRB	TRBV12-3, or TRBV12-4	TRBD2-1*01, or TRBD2-1*02		TRBJ1-1*01								CASSLAAWPGTEAFF																																																																																																										15																							5f4c18eec7928edd1d5362f6	5f4c18eec7928edd1d5362f6	5f4c18eec7928edd1d5362f6				TRBV12	TRBV12-3, or TRBV12-4	TRBJ1	TRBJ1-1	TRBD2	TRBD2-1
5f51cd251d0aa990dff57f9c	CAGCCCTCAGAACCCAGGGACTCAGCTGTGTACTTCTGTGCCAGCAGTTTAGCAGCTTGGCCGGGCACTGAAGCTTTCTTTGGACAA				T	T	F		TRB	TRBV12-3, or TRBV12-4	TRBD2-1*01, or TRBD2-1*02		TRBJ1-1*01								CASSLAAWPGTEAFF																																																																																																										15																							5f4c18eec7928edd1d5362f6	5f4c18eec7928edd1d5362f6	5f4c18eec7928edd1d5362f6				TRBV12	TRBV12-3, or TRBV12-4	TRBJ1	TRBJ1-1	TRBD2	TRBD2-1
5f51cd251d0aa990dff57f9d	CAGCCCTCAGAACCCAGGGACTCAGCTGTGTACTTCTGTGCCAGCAGTTTAGCAGCTTGGCCGGGCACTGAAGCTTTCTTTGGACAA				T	T	F		TRB	TRBV12-3, or TRBV12-4	TRBD2-1*01, or TRBD2-1*02		TRBJ1-1*01								CASSLAAWPGTEAFF																																																																																																										15																							5f4c18eec7928edd1d5362f6	5f4c18eec7928edd1d5362f6	5f4c18eec7928edd1d5362f6				TRBV12	TRBV12-3, or TRBV12-4	TRBJ1	TRBJ1-1	TRBD2	TRBD2-1
5f51cd251d0aa990dff57f9e	CAGCCCTCAGAACCCAGGGACTCAGCTGTGTACTTCTGTGCCAGCAGTTTAGCAGCTTGGCCGGGCACTGAAGCTTTCTTTGGACAA				T	T	F		TRB	TRBV12-3, or TRBV12-4	TRBD2-1*01, or TRBD2-1*02		TRBJ1-1*01								CASSLAAWPGTEAFF																																																																																																										15																							5f4c18eec7928edd1d5362f6	5f4c18eec7928edd1d5362f6	5f4c18eec7928edd1d5362f6				TRBV12	TRBV12-3, or TRBV12-4	TRBJ1	TRBJ1-1	TRBD2	TRBD2-1
5f51cd251d0aa990dff57f9f	CAGCCCTCAGAACCCAGGGACTCAGCTGTGTACTTCTGTGCCAGCAGTTTAGCAGCTTGGCCGGGCACTGAAGCTTTCTTTGGACAA				T	T	F		TRB	TRBV12-3, or TRBV12-4	TRBD2-1*01, or TRBD2-1*02		TRBJ1-1*01								CASSLAAWPGTEAFF																																																																																																										15																							5f4c18eec7928edd1d5362f6	5f4c18eec7928edd1d5362f6	5f4c18eec7928edd1d5362f6				TRBV12	TRBV12-3, or TRBV12-4	TRBJ1	TRBJ1-1	TRBD2	TRBD2-1
5f51cd251d0aa990dff57fa0	CAGCCCTCAGAACCCAGGGACTCAGCTGTGTACTTCTGTGCCAGCAGTTTAGCAGCTTGGCCGGGCACTGAAGCTTTCTTTGGACAA				T	T	F		TRB	TRBV12-3, or TRBV12-4	TRBD2-1*01, or TRBD2-1*02		TRBJ1-1*01								CASSLAAWPGTEAFF																																																																																																										15																							5f4c18eec7928edd1d5362f6	5f4c18eec7928edd1d5362f6	5f4c18eec7928edd1d5362f6				TRBV12	TRBV12-3, or TRBV12-4	TRBJ1	TRBJ1-1	TRBD2	TRBD2-1
5f51cd251d0aa990dff57fa1	CAGCCCTCAGAACCCAGGGACTCAGCTGTGTACTTCTGTGCCAGCAGTTTAGCAGCTTGGCCGGGCACTGAAGCTTTCTTTGGACAA				T	T	F		TRB	TRBV12-3, or TRBV12-4	TRBD2-1*01, or TRBD2-1*02		TRBJ1-1*01								CASSLAAWPGTEAFF																																																																																																										15																							5f4c18eec7928edd1d5362f6	5f4c18eec7928edd1d5362f6	5f4c18eec7928edd1d5362f6				TRBV12	TRBV12-3, or TRBV12-4	TRBJ1	TRBJ1-1	TRBD2	TRBD2-1
5f51cd251d0aa990dff57fa2	CAGCCCTCAGAACCCAGGGACTCAGCTGTGTACTTCTGTGCCAGCAGTTTAGCAGCTTGGCCGGGCACTGAAGCTTTCTTTGGACAA				T	T	F		TRB	TRBV12-3, or TRBV12-4	TRBD2-1*01, or TRBD2-1*02		TRBJ1-1*01								CASSLAAWPGTEAFF																																																																																																										15																							5f4c18eec7928edd1d5362f6	5f4c18eec7928edd1d5362f6	5f4c18eec7928edd1d5362f6				TRBV12	TRBV12-3, or TRBV12-4	TRBJ1	TRBJ1-1	TRBD2	TRBD2-1
5f51cd251d0aa990dff57fa3	CAGCCCTCAGAACCCAGGGACTCAGCTGTGTACTTCTGTGCCAGCAGTTTAGCAGCTTGGCCGGGCACTGAAGCTTTCTTTGGACAA				T	T	F		TRB	TRBV12-3, or TRBV12-4	TRBD2-1*01, or TRBD2-1*02		TRBJ1-1*01								CASSLAAWPGTEAFF																																																																																																										15																							5f4c18eec7928edd1d5362f6	5f4c18eec7928edd1d5362f6	5f4c18eec7928edd1d5362f6				TRBV12	TRBV12-3, or TRBV12-4	TRBJ1	TRBJ1-1	TRBD2	TRBD2-1
5f51cd251d0aa990dff57fa4	CAGCCCTCAGAACCCAGGGACTCAGCTGTGTACTTCTGTGCCAGCAGTTTAGCAGCTTGGCCGGGCACTGAAGCTTTCTTTGGACAA				T	T	F		TRB	TRBV12-3, or TRBV12-4	TRBD2-1*01, or TRBD2-1*02		TRBJ1-1*01								CASSLAAWPGTEAFF																																																																																																										15																							5f4c18eec7928edd1d5362f6	5f4c18eec7928edd1d5362f6	5f4c18eec7928edd1d5362f6				TRBV12	TRBV12-3, or TRBV12-4	TRBJ1	TRBJ1-1	TRBD2	TRBD2-1
5f51cd251d0aa990dff5926d	CGCTCACCAGGCCTGGGGGACGCAGCCATGTACCTGTGTGCCACCAGCCCCACCGCTGGCCCCGGCACTGAAGCTTTCTTTGGACAA				T	T	F		TRB	TRBV15-1*02	TRBD2-1, or TRBD1-1		TRBJ1-1*01								CATSPTAGPGTEAFF																																																																							135		201		327																															15																							5f4c18eec7928edd1d5362f6	5f4c18eec7928edd1d5362f6	5f4c18eec7928edd1d5362f6				TRBV15	TRBV15-1	TRBJ1	TRBJ1-1	TRBD2, or TRBD1	TRBD2-1, or TRBD1-1
5f51cd251d0aa990dff5a420	AATTCCCTGGAGCTTGGTGACTCTGCTGTGTATTTCTGTGCCAGCAGCCAAGATCAGGGCCCGGGGACTGAAGCTTTCTTTGGACAA				T	T	F		TRB	TRBV3-2*01, or TRBV3-1*01	TRBD2-1, or TRBD1-1		TRBJ1-1*01								CASSQDQGPGTEAFF																																																																																																										15																							5f4c18eec7928edd1d5362f6	5f4c18eec7928edd1d5362f6	5f4c18eec7928edd1d5362f6				TRBV3	TRBV3-2, or TRBV3-1	TRBJ1	TRBJ1-1	TRBD2, or TRBD1	TRBD2-1, or TRBD1-1
5f51cd251d0aa990dff5accd	GTGACCAGTGCCCATCCTGAAGACAGCAGCTTCTACATCTGCAGTGCAAATGAAATAGGTCCTGGCACTGAAGCTTTCTTTGGACAA				T	T	F		TRB	TRBV20-1, or TRBV20/OR9-2	TRBD2-1, or TRBD1-1		TRBJ1-1*01								CSANEIGPGTEAFF																																																																																																										14																							5f4c18eec7928edd1d5362f6	5f4c18eec7928edd1d5362f6	5f4c18eec7928edd1d5362f6				TRBV20, or TRBV20/OR9	TRBV20-1, or TRBV20/OR9-2	TRBJ1	TRBJ1-1	TRBD2, or TRBD1	TRBD2-1, or TRBD1-1
5f51cd251d0aa990dff5b746	ACAGTGACCAGTGCCCATCCTGAAGACAGCAGCTTCTACATCTGCAGTGCTAGAGATTCCCCTGGAACTGAAGCTTTCTTTGGACAA				T	T	F		TRB	TRBV20-1, or TRBV20/OR9-2	TRBD2-1, or TRBD1-1		TRBJ1-1*01								CSARDSPGTEAFF																																																																																																										13																							5f4c18eec7928edd1d5362f6	5f4c18eec7928edd1d5362f6	5f4c18eec7928edd1d5362f6				TRBV20, or TRBV20/OR9	TRBV20-1, or TRBV20/OR9-2	TRBJ1	TRBJ1-1	TRBD2, or TRBD1	TRBD2-1, or TRBD1-1
5f51cd251d0aa990dff5b747	ACAGTGACCAGTGCCCATCCTGAAGACAGCAGCTTCTACATCTGCAGTGCTAGAGATTCCCCTGGAACTGAAGCTTTCTTTGGACAA				T	T	F		TRB	TRBV20-1, or TRBV20/OR9-2	TRBD2-1, or TRBD1-1		TRBJ1-1*01								CSARDSPGTEAFF																																																																																																										13																							5f4c18eec7928edd1d5362f6	5f4c18eec7928edd1d5362f6	5f4c18eec7928edd1d5362f6				TRBV20, or TRBV20/OR9	TRBV20-1, or TRBV20/OR9-2	TRBJ1	TRBJ1-1	TRBD2, or TRBD1	TRBD2-1, or TRBD1-1
5f51cd251d0aa990dff5b86a	ACATCGGCCCAAAAAAACCCGACAGCTTTCTATCTCTGTGCCAGTAGACATATATGGGGCCCTGGCACTGAAGCTTTCTTTGGACAA				T	T	F		TRB	TRBV19-1*01	TRBD1-1*01		TRBJ1-1*01								CASRHIWGPGTEAFF																																																																							135		201		327																															15																							5f4c18eec7928edd1d5362f6	5f4c18eec7928edd1d5362f6	5f4c18eec7928edd1d5362f6				TRBV19	TRBV19-1	TRBJ1	TRBJ1-1	TRBD1	TRBD1-1
5f51cd251d0aa990dff5c70a	ACCTTGGAGCTGGGGGACTCGGCCCTTTATCTTTGCGCCAGCAGCTCGTCCCCTACAGGGCCCGGGACTGAAGCTTTCTTTGGACAA				T	T	F		TRB	TRBV5-1*01	TRBD1-1*01		TRBJ1-1*01								CASSSSPTGPGTEAFF																																																																							135		201		327																															16																							5f4c18eec7928edd1d5362f6	5f4c18eec7928edd1d5362f6	5f4c18eec7928edd1d5362f6				TRBV5	TRBV5-1	TRBJ1	TRBJ1-1	TRBD1	TRBD1-1
5f51cd251d0aa990dff5d35d	ACTCTGGAGTCTGCTGCCTCCTCCCAGACATCTGTATATTTCTGCGCCAGCAGCGCGATGCCAGGGACTGAAGCTTTCTTTGGACAA				T	T	F		TRB	TRBV10-1*01	TRBD1-1*01		TRBJ1-1*01								CASSAMPGTEAFF																																																																							135		201		327																															13																							5f4c18eec7928edd1d5362f6	5f4c18eec7928edd1d5362f6	5f4c18eec7928edd1d5362f6				TRBV10	TRBV10-1	TRBJ1	TRBJ1-1	TRBD1	TRBD1-1
5f51cd251d0aa990dff5f498	CGCACACAGCAGGAGGACTCCGCCGTGTATCTCTGTGCCAGCAGCTTGTTGCCCCAGGAACCCGGGACTGAAGCTTTCTTTGGACAA				T	T	F		TRB	TRBV7-8*01	TRBD2-1, or TRBD1-1		TRBJ1-1*01								CASSLLPQEPGTEAFF																																																																							135		201		330																															16																							5f4c18eec7928edd1d5362f6	5f4c18eec7928edd1d5362f6	5f4c18eec7928edd1d5362f6				TRBV7	TRBV7-8	TRBJ1	TRBJ1-1	TRBD2, or TRBD1	TRBD2-1, or TRBD1-1
5f51cd251d0aa990dff5f499	CGCACACAGCAGGAGGACTCCGCCGTGTATCTCTGTGCCAGCAGCTTGTTGCCCCAGGAACCCGGGACTGAAGCTTTCTTTGGACAA				T	T	F		TRB	TRBV7-8*01	TRBD2-1, or TRBD1-1		TRBJ1-1*01								CASSLLPQEPGTEAFF																																																																							135		201		330																															16																							5f4c18eec7928edd1d5362f6	5f4c18eec7928edd1d5362f6	5f4c18eec7928edd1d5362f6				TRBV7	TRBV7-8	TRBJ1	TRBJ1-1	TRBD2, or TRBD1	TRBD2-1, or TRBD1-1
5f51cd251d0aa990dff5f5f7	CGCACAGAGCAGGGGGACTCGGCCATGTATCTCTGTGCCAGCAGCCAATCCTCTTCGGGGCCAGGCACTGAAGCTTTCTTTGGACAA				T	T	F		TRB	TRBV7-9*01	TRBD2-1, or TRBD1-1		TRBJ1-1*01								CASSQSSSGPGTEAFF																																																																							135		201		330																															16																							5f4c18eec7928edd1d5362f6	5f4c18eec7928edd1d5362f6	5f4c18eec7928edd1d5362f6				TRBV7	TRBV7-9	TRBJ1	TRBJ1-1	TRBD2, or TRBD1	TRBD2-1, or TRBD1-1
5f51cd251d0aa990dff5f5f8	CGCACAGAGCAGGGGGACTCGGCCATGTATCTCTGTGCCAGCAGCCAATCCTCTTCGGGGCCAGGCACTGAAGCTTTCTTTGGACAA				T	T	F		TRB	TRBV7-9*01	TRBD2-1, or TRBD1-1		TRBJ1-1*01								CASSQSSSGPGTEAFF																																																																							135		201		330																															16																							5f4c18eec7928edd1d5362f6	5f4c18eec7928edd1d5362f6	5f4c18eec7928edd1d5362f6				TRBV7	TRBV7-9	TRBJ1	TRBJ1-1	TRBD2, or TRBD1	TRBD2-1, or TRBD1-1
5f51cd251d0aa990dff5f5f9	CGCACAGAGCAGGGGGACTCGGCCATGTATCTCTGTGCCAGCAGCCAATCCTCTTCGGGGCCAGGCACTGAAGCTTTCTTTGGACAA				T	T	F		TRB	TRBV7-9*01	TRBD2-1, or TRBD1-1		TRBJ1-1*01								CASSQSSSGPGTEAFF																																																																							135		201		330																															16																							5f4c18eec7928edd1d5362f6	5f4c18eec7928edd1d5362f6	5f4c18eec7928edd1d5362f6				TRBV7	TRBV7-9	TRBJ1	TRBJ1-1	TRBD2, or TRBD1	TRBD2-1, or TRBD1-1
5f51cd251d0aa990dff5f5fa	CGCACAGAGCAGGGGGACTCGGCCATGTATCTCTGTGCCAGCAGCCAATCCTCTTCGGGGCCAGGCACTGAAGCTTTCTTTGGACAA				T	T	F		TRB	TRBV7-9*01	TRBD2-1, or TRBD1-1		TRBJ1-1*01								CASSQSSSGPGTEAFF																																																																							135		201		330																															16																							5f4c18eec7928edd1d5362f6	5f4c18eec7928edd1d5362f6	5f4c18eec7928edd1d5362f6				TRBV7	TRBV7-9	TRBJ1	TRBJ1-1	TRBD2, or TRBD1	TRBD2-1, or TRBD1-1
5f51cd251d0aa990dff606f6	NNNNNNNTGTCGGCTGCTCCCTCCCAGACATCTGTGTACTTCTGTGCCAGCAGCCCCAATCCCGGGACTGAAGCTTTCTTTGGACAA				T	T	F		TRB	TRBV6-5*01	TRBD2-1*01, or TRBD2-1*02		TRBJ1-1*01								CASSPNPGTEAFF																																																																							135		201		327																															13																							5f4c18eec7928edd1d5362f6	5f4c18eec7928edd1d5362f6	5f4c18eec7928edd1d5362f6				TRBV6	TRBV6-5	TRBJ1	TRBJ1-1	TRBD2	TRBD2-1
5f51cd251d0aa990dff61207	TCGGCTGCTCCCTCCCAGACATCTGTGTACTTCTGTGCCAGCAGTTACGAGAACAGGGGGCCCGGCACTGAAGCTTTCTTTGGACAA				T	T	F		TRB	TRBV6-5*01	TRBD1-1*01		TRBJ1-1*01								CASSYENRGPGTEAFF																																																																							135		201		327																															16																							5f4c18eec7928edd1d5362f6	5f4c18eec7928edd1d5362f6	5f4c18eec7928edd1d5362f6				TRBV6	TRBV6-5	TRBJ1	TRBJ1-1	TRBD1	TRBD1-1
5f51cd251d0aa990dff62274	AGCTCTCTGGAGCTGGGGGACTCAGCTTTGTATTTCTGTGCCAGCAGCACCTGGACAGGGCCCGGCACTGAAGCTTTCTTTGGACAA				T	T	F		TRB	TRBV9-1*01	TRBD1-1*01		TRBJ1-1*01								CASSTWTGPGTEAFF																																																																							135		201		327																															15																							5f4c18eec7928edd1d5362f6	5f4c18eec7928edd1d5362f6	5f4c18eec7928edd1d5362f6				TRBV9	TRBV9-1	TRBJ1	TRBJ1-1	TRBD1	TRBD1-1
5f51cd251d0aa990dff62557	ATCCAGCCCTCAGAACCCAGGGACTCAGCTGTGTACTTCTGTGCCAGCAGGCAGGGGGCGCCCGGCACTGAAGCTTTCTTTGGACAA				T	T	F		TRB	TRBV12-3, or TRBV12-4	TRBD1-1*01		TRBJ1-1*01								CASRQGAPGTEAFF																																																																																																										14																							5f4c18eec7928edd1d5362f6	5f4c18eec7928edd1d5362f6	5f4c18eec7928edd1d5362f6				TRBV12	TRBV12-3, or TRBV12-4	TRBJ1	TRBJ1-1	TRBD1	TRBD1-1
5f51cd251d0aa990dff6339c	CAGCGCACAGAGCAGGGGGACTCGGCCATGTATCTCTGTGCCAGCAGCTCCAGCCCCCAACCGGGGACTGAAGCTTTCTTTGGACAA				T	T	F		TRB	TRBV7-9*01	TRBD2-1*01		TRBJ1-1*01								CASSSSPQPGTEAFF																																																																							135		201		330																															15																							5f4c18eec7928edd1d5362f6	5f4c18eec7928edd1d5362f6	5f4c18eec7928edd1d5362f6				TRBV7	TRBV7-9	TRBJ1	TRBJ1-1	TRBD2	TRBD2-1
5f51cd251d0aa990dff6489b	GACATCCGCTCACCAGGCCTGGGGGACGCAGCCATGTACCTGTGTGCCACCTCGGAAGGGCCTGGGACTGAAGCTTTCTTTGGACAA				T	T	F		TRB	TRBV15-1*02	TRBD2-1, or TRBD1-1		TRBJ1-1*01								CATSEGPGTEAFF																																																																							135		201		327																															13																							5f4c18eec7928edd1d5362f6	5f4c18eec7928edd1d5362f6	5f4c18eec7928edd1d5362f6				TRBV15	TRBV15-1	TRBJ1	TRBJ1-1	TRBD2, or TRBD1	TRBD2-1, or TRBD1-1
5f51cd251d0aa990dff64a7a	CGCTCACCAGGCCTGGGGGACGCAGCCATGTACCTGTGTGCCACCAGCAGAGATCAGGGGCCGGGCACTGAAGCTTTCTTTGGACAA				T	T	F		TRB	TRBV15-1*02	TRBD1-1*01		TRBJ1-1*01								CATSRDQGPGTEAFF																																																																							135		201		327																															15																							5f4c18eec7928edd1d5362f6	5f4c18eec7928edd1d5362f6	5f4c18eec7928edd1d5362f6				TRBV15	TRBV15-1	TRBJ1	TRBJ1-1	TRBD1	TRBD1-1
5f51cd9d1d0aa990dff687e6	AAGAAGCTCCTTCTCAGTGACTCTGGCTTCTATCTCTGTGCCTGGAGTGAAAAGGGGGGACCGGGCACTGAAGCTTTCTTTGGACAA				T	T	F		TRB	TRBV30-1*01	TRBD2-1, or TRBD1-1		TRBJ1-1*01								CAWSEKGGPGTEAFF																																																																							129		198		321																															15																							5f4c18eec7928edd1d5362f6	5f4c18eec7928edd1d5362f6	5f4c18eec7928edd1d5362f6				TRBV30	TRBV30-1	TRBJ1	TRBJ1-1	TRBD2, or TRBD1	TRBD2-1, or TRBD1-1
5f51cd9d1d0aa990dff694a1	AATTCCCTGGAGCTTGGTGACTCTGCTGTGTATTTCTGTGCCAGCAGCCAAGCATTCCCGCCAGGCACTGAAGCTTTCTTTGGACAA				T	T	F		TRB	TRBV3-2*01, or TRBV3-1*01	TRBD1-1*01		TRBJ1-1*01								CASSQAFPPGTEAFF																																																																																																										15																							5f4c18eec7928edd1d5362f6	5f4c18eec7928edd1d5362f6	5f4c18eec7928edd1d5362f6				TRBV3	TRBV3-2, or TRBV3-1	TRBJ1	TRBJ1-1	TRBD1	TRBD1-1
5f51cd9d1d0aa990dff6b1a3	AGTGCCCATCCTGAAGACAGCAGCTTCTACATCTGCAGTGCCTCACCTCCGGGACAGCTCCCCGGGACTGAAGCTTTCTTTGGACAA				T	T	F		TRB	TRBV20-1, or TRBV20/OR9-2	TRBD1-1*01		TRBJ1-1*01								CSASPPGQLPGTEAFF																																																																																																										16																							5f4c18eec7928edd1d5362f6	5f4c18eec7928edd1d5362f6	5f4c18eec7928edd1d5362f6				TRBV20, or TRBV20/OR9	TRBV20-1, or TRBV20/OR9-2	TRBJ1	TRBJ1-1	TRBD1	TRBD1-1
5f51cd9d1d0aa990dff6d61b	AAGATCCAGCGCACAGAGCGGGGGGACTCAGCCGTGTATCTCTGTGCCAGCAGCTTGGGGCCGGGAACTGAAGCTTTCTTTGGACAA				T	T	F		TRB	TRBV7-3*01	TRBD2-1, or TRBD1-1		TRBJ1-1*01								CASSLGPGTEAFF																																																																							135		201		330																															13																							5f4c18eec7928edd1d5362f6	5f4c18eec7928edd1d5362f6	5f4c18eec7928edd1d5362f6				TRBV7	TRBV7-3	TRBJ1	TRBJ1-1	TRBD2, or TRBD1	TRBD2-1, or TRBD1-1
5f51cd9d1d0aa990dff6e48f	ACGATCCAGCGCACAGAGCAGCGGGACTCGGCCATGTATCGCTGTGCCAGCAGCCGAACACCAGGCACTGAAGCTTTCTTTGGACAA				T	T	F		TRB	TRBV7-6*01	TRBD1-1*01		TRBJ1-1*01								CASSRTPGTEAFF																																																																							135		201		330																															13																							5f4c18eec7928edd1d5362f6	5f4c18eec7928edd1d5362f6	5f4c18eec7928edd1d5362f6				TRBV7	TRBV7-6	TRBJ1	TRBJ1-1	TRBD1	TRBD1-1
5f51cd9d1d0aa990dff6ec56	CACCTACACGCCCTGCAGCCAGAAGACTCAGCCCTGTATCTCTGCGCCAGCAGCCAAGCCCCAGGCACTGAAGCTTTCTTTGGACAA				T	T	F		TRB	TRBV4-1*01	TRBD1-1*01		TRBJ1-1*01								CASSQAPGTEAFF																																																																							135		201		327																															13																							5f4c18eec7928edd1d5362f6	5f4c18eec7928edd1d5362f6	5f4c18eec7928edd1d5362f6				TRBV4	TRBV4-1	TRBJ1	TRBJ1-1	TRBD1	TRBD1-1
5f51cd9d1d0aa990dff6f353	GAGATCCAGCGCACAGAGCAGGGGGACTCGGCCATGTATCTCTGTGCCAGCAGCACTGGACCGGGGACTGAAGCTTTCTTTGGACAA				T	T	F		TRB	TRBV7-9*01	TRBD2-1*01		TRBJ1-1*01								CASSTGPGTEAFF																																																																							135		201		330																															13																							5f4c18eec7928edd1d5362f6	5f4c18eec7928edd1d5362f6	5f4c18eec7928edd1d5362f6				TRBV7	TRBV7-9	TRBJ1	TRBJ1-1	TRBD2	TRBD2-1
5f51cd9d1d0aa990dff6f5ce	GTGACATCGGCCCAAAAGAACCCGACAGCTTTCTATCTCTGTGCCAGTAGCCCAACATTTCCGGGCACTGAAGCTTTCTTTGGACAA				T	T	F		TRB	TRBV19-1*01	TRBD2-1*01, or TRBD2-1*02		TRBJ1-1*01								CASSPTFPGTEAFF																																																																							135		201		327																															14																							5f4c18eec7928edd1d5362f6	5f4c18eec7928edd1d5362f6	5f4c18eec7928edd1d5362f6				TRBV19	TRBV19-1	TRBJ1	TRBJ1-1	TRBD2	TRBD2-1
5f51cd9d1d0aa990dff70aeb	CGGTCCACAAAGCTGGAGGACTCAGCCATGTACTTCTGTGCCACCTATGGGCCGGGGGCGCCGGGCACTGAAGCTTTCTTTGGACAA				T	T	F		TRB	TRBV2-1*01, or TRBV2-1*03	TRBD2-1, or TRBD1-1		TRBJ1-1*01								CATYGPGAPGTEAFF																																																																							135		201		330																															15																							5f4c18eec7928edd1d5362f6	5f4c18eec7928edd1d5362f6	5f4c18eec7928edd1d5362f6				TRBV2	TRBV2-1	TRBJ1	TRBJ1-1	TRBD2, or TRBD1	TRBD2-1, or TRBD1-1
5f51cd9d1d0aa990dff730a1	NNNNNNAGCCTGGCAATCCTGTCCTCAGAACCGGGAGACACGGCACTGTATCTCTGCGCCCCGGGAACTGAAGCTTTCTTTGGACAA				T	T	F		TRB	TRBV23-1*01	TRBD2-1*02		TRBJ1-1*01								CAPGTEAFF																																																																							135		201		330																															9																							5f4c18eec7928edd1d5362f6	5f4c18eec7928edd1d5362f6	5f4c18eec7928edd1d5362f6				TRBV23	TRBV23-1	TRBJ1	TRBJ1-1	TRBD2	TRBD2-1
5f51cd9d1d0aa990dff7310b	CAGCGCACAGAGCAGCGGGACTCGGCCATGTATCGCTGTGCCAGCAGCTCGCGAACAGGGCCGGGGACTGAAGCTTTCTTTGGACAA				T	T	F		TRB	TRBV7-6*01	TRBD1-1*01		TRBJ1-1*01								CASSSRTGPGTEAFF																																																																							135		201		330																															15																							5f4c18eec7928edd1d5362f6	5f4c18eec7928edd1d5362f6	5f4c18eec7928edd1d5362f6				TRBV7	TRBV7-6	TRBJ1	TRBJ1-1	TRBD1	TRBD1-1
5f51cd9d1d0aa990dff73a70	ACATCGGCCCAAAAGAACCCGACAGCTTTCTATCTCTGTGCCAGTAGTATTGTGGGGAAACCGGGCACTGAAGCTTTCTTTGGACAA				T	T	F		TRB	TRBV19-1*01	TRBD2-1, or TRBD1-1		TRBJ1-1*01								CASSIVGKPGTEAFF																																																																							135		201		327																															15																							5f4c18eec7928edd1d5362f6	5f4c18eec7928edd1d5362f6	5f4c18eec7928edd1d5362f6				TRBV19	TRBV19-1	TRBJ1	TRBJ1-1	TRBD2, or TRBD1	TRBD2-1, or TRBD1-1
5f51cd9d1d0aa990dff73f3e	CAGCCCTCAGAACCCAGGGACTCAGCTGTGTATTTTTGTGCTAGTGGTTTGGCACAGCGCCCCGGAACTGAAGCTTTCTTTGGACAA				T	T	F		TRB	TRBV12-5*01	TRBD2-1, or TRBD1-1		TRBJ1-1*01								CASGLAQRPGTEAFF																																																																							135		201		330																															15																							5f4c18eec7928edd1d5362f6	5f4c18eec7928edd1d5362f6	5f4c18eec7928edd1d5362f6				TRBV12	TRBV12-5	TRBJ1	TRBJ1-1	TRBD2, or TRBD1	TRBD2-1, or TRBD1-1
5f51cd9d1d0aa990dff74397	ACTGTGAGCAACATGAGCCCTGAAGACAGCAGCATATATCTCTGCAGCGTTCGCGGGCCACCAGGCACTGAAGCTTTCTTTGGACAA				T	T	F		TRB	TRBV29-1*01, or TRBV29-1*02	TRBD2-1*01, or TRBD2-1*02		TRBJ1-1*01								CSVRGPPGTEAFF																																																																							123		189		321																															13																							5f4c18eec7928edd1d5362f6	5f4c18eec7928edd1d5362f6	5f4c18eec7928edd1d5362f6				TRBV29	TRBV29-1	TRBJ1	TRBJ1-1	TRBD2	TRBD2-1
5f51cd9d1d0aa990dff75b85	GTGACCAGTGCCCATCCTGAAGACAGCAGCTTCTACATCTGCAGTGCTAGAGAGGCCTTCCCGGGAACTGAAGCTTTCTTTGGACAA				T	T	F		TRB	TRBV20-1, or TRBV20/OR9-2	TRBD2-1*02		TRBJ1-1*01								CSAREAFPGTEAFF																																																																																																										14																							5f4c18eec7928edd1d5362f6	5f4c18eec7928edd1d5362f6	5f4c18eec7928edd1d5362f6				TRBV20, or TRBV20/OR9	TRBV20-1, or TRBV20/OR9-2	TRBJ1	TRBJ1-1	TRBD2	TRBD2-1
5f51cd9d1d0aa990dff75ee3	CCCAGCCCCAACCAGACCTCTCTGTACTTCTGTGCCAGCAGAGAGCGTGCAGGGGGCGCCCCCGGCACTGAAGCTTTCTTTGGACAA				T	T	F		TRB	TRBV27-1*01	TRBD1-1*01		TRBJ1-1*01								CASRERAGGAPGTEAFF																																																																							135		201		327																															17																							5f4c18eec7928edd1d5362f6	5f4c18eec7928edd1d5362f6	5f4c18eec7928edd1d5362f6				TRBV27	TRBV27-1	TRBJ1	TRBJ1-1	TRBD1	TRBD1-1
5f51cd9d1d0aa990dff761dd	TCTGCTGCCTCCTCCCAGACATCTGTATATTTCTGCGCCAGCAGTCGGAGTCGTGGGACACCGGGCACTGAAGCTTTCTTTGGACAA				T	T	F		TRB	TRBV10-1*03, or TRBV10-1*01	TRBD1-1*01		TRBJ1-1*01								CASSRSRGTPGTEAFF																																																																							135		201		327																															16																							5f4c18eec7928edd1d5362f6	5f4c18eec7928edd1d5362f6	5f4c18eec7928edd1d5362f6				TRBV10	TRBV10-1	TRBJ1	TRBJ1-1	TRBD1	TRBD1-1
5f51cd9d1d0aa990dff76b25	CAGCCTGCAAAGCTTGAGGACTCGGCCGTGTATCTCTGTGCCAGCAGCTTAGACGGGTGGCCCGGCACTGAAGCTTTCTTTGGACAA				T	T	F		TRB	TRBV11-2*01	TRBD2-1*01, or TRBD2-1*02		TRBJ1-1*01								CASSLDGWPGTEAFF																																																																							135		201		330																															15																							5f4c18eec7928edd1d5362f6	5f4c18eec7928edd1d5362f6	5f4c18eec7928edd1d5362f6				TRBV11	TRBV11-2	TRBJ1	TRBJ1-1	TRBD2	TRBD2-1
5f51ce2fc528c6e0120d6f18	NNNNNNNNNNTGTCGGCTGCTCCCTCCCAAACATCTGTGTACTTCTGTGCCAGCAGCCCCCCCGGCACTGAAGCTTTCTTTGGACAA				T	T	F		TRB	TRBV6-2*02	TRBD2-1*01, or TRBD2-1*02		TRBJ1-1*01								CASSPPGTEAFF																																																																							135		201		326																															12																							5f4c18f0c7928edd1d5362f7	5f4c18f0c7928edd1d5362f7	5f4c18f0c7928edd1d5362f7				TRBV6	TRBV6-2	TRBJ1	TRBJ1-1	TRBD2	TRBD2-1
5f51ce2fc528c6e0120df686	NTGTCGGCTGCTCCCTCCCAGACATCTGTGTACTTCTGTGCCAGCAGTGAATCAGCAGCCCCTGGGACTGAAGCTTTCTTTGGACAA				T	T	F		TRB	TRBV6-1*01	TRBD1-1, or TRBD2-1		TRBJ1-1*01								CASSESAAPGTEAFF																																																																							135		201		327																															15																							5f4c18f0c7928edd1d5362f7	5f4c18f0c7928edd1d5362f7	5f4c18f0c7928edd1d5362f7				TRBV6	TRBV6-1	TRBJ1	TRBJ1-1	TRBD1, or TRBD2	TRBD1-1, or TRBD2-1
5f51ce2fc528c6e0120df687	NTGTCGGCTGCTCCCTCCCAGACATCTGTGTACTTCTGTGCCAGCAGTGAATCAGCAGCCCCTGGGACTGAAGCTTTCTTTGGACAA				T	T	F		TRB	TRBV6-1*01	TRBD1-1, or TRBD2-1		TRBJ1-1*01								CASSESAAPGTEAFF																																																																							135		201		327																															15																							5f4c18f0c7928edd1d5362f7	5f4c18f0c7928edd1d5362f7	5f4c18f0c7928edd1d5362f7				TRBV6	TRBV6-1	TRBJ1	TRBJ1-1	TRBD1, or TRBD2	TRBD1-1, or TRBD2-1
5f51ce2fc528c6e0120df688	NTGTCGGCTGCTCCCTCCCAGACATCTGTGTACTTCTGTGCCAGCAGTGAATCAGCAGCCCCTGGGACTGAAGCTTTCTTTGGACAA				T	T	F		TRB	TRBV6-1*01	TRBD1-1, or TRBD2-1		TRBJ1-1*01								CASSESAAPGTEAFF																																																																							135		201		327																															15																							5f4c18f0c7928edd1d5362f7	5f4c18f0c7928edd1d5362f7	5f4c18f0c7928edd1d5362f7				TRBV6	TRBV6-1	TRBJ1	TRBJ1-1	TRBD1, or TRBD2	TRBD1-1, or TRBD2-1
5f51ce2fc528c6e0120df689	NTGTCGGCTGCTCCCTCCCAGACATCTGTGTACTTCTGTGCCAGCAGTGAATCAGCAGCCCCTGGGACTGAAGCTTTCTTTGGACAA				T	T	F		TRB	TRBV6-1*01	TRBD1-1, or TRBD2-1		TRBJ1-1*01								CASSESAAPGTEAFF																																																																							135		201		327																															15																							5f4c18f0c7928edd1d5362f7	5f4c18f0c7928edd1d5362f7	5f4c18f0c7928edd1d5362f7				TRBV6	TRBV6-1	TRBJ1	TRBJ1-1	TRBD1, or TRBD2	TRBD1-1, or TRBD2-1
5f51ce2fc528c6e0120dfbf1	CGCACAGAGCAGCGGGACTCGGCCATGTATCGCTGTGCCAGCAGCTTAGCGCCGGGCCGTCCAGGCACTGAAGCTTTCTTTGGACAA				T	T	F		TRB	TRBV7-6*01	TRBD1-1, or TRBD2-1		TRBJ1-1*01								CASSLAPGRPGTEAFF																																																																							135		201		330																															16																							5f4c18f0c7928edd1d5362f7	5f4c18f0c7928edd1d5362f7	5f4c18f0c7928edd1d5362f7				TRBV7	TRBV7-6	TRBJ1	TRBJ1-1	TRBD1, or TRBD2	TRBD1-1, or TRBD2-1
5f51ce2fc528c6e0120dfbf2	CGCACAGAGCAGCGGGACTCGGCCATGTATCGCTGTGCCAGCAGCTTAGCGCCGGGCCGTCCAGGCACTGAAGCTTTCTTTGGACAA				T	T	F		TRB	TRBV7-6*01	TRBD1-1, or TRBD2-1		TRBJ1-1*01								CASSLAPGRPGTEAFF																																																																							135		201		330																															16																							5f4c18f0c7928edd1d5362f7	5f4c18f0c7928edd1d5362f7	5f4c18f0c7928edd1d5362f7				TRBV7	TRBV7-6	TRBJ1	TRBJ1-1	TRBD1, or TRBD2	TRBD1-1, or TRBD2-1
5f51ce2fc528c6e0120e0a27	CAGCGCACACAGCAGGAGGACTCGGCCGTGTATCTCTGTGCCAGCAGCTTGTCTCGAGACCCTGGGACTGAAGCTTTCTTTGGACAA				T	T	F		TRB	TRBV7-2*02, or TRBV7-2*01	TRBD1-1, or TRBD2-1		TRBJ1-1*01								CASSLSRDPGTEAFF																																																																							135		201		330																															15																							5f4c18f0c7928edd1d5362f7	5f4c18f0c7928edd1d5362f7	5f4c18f0c7928edd1d5362f7				TRBV7	TRBV7-2	TRBJ1	TRBJ1-1	TRBD1, or TRBD2	TRBD1-1, or TRBD2-1
5f51ce2fc528c6e0120e262b	ATCAATTCCCTGGAGCTTGGTGACTCTGCTGTGTATTTCTGTGCCAGCAGCCAAGCAGGCCCGGGCACTGAAGCTTTCTTTGGACAA				T	T	F		TRB	TRBV3-2*01, or TRBV3-1*01	TRBD1-1, or TRBD2-1		TRBJ1-1*01								CASSQAGPGTEAFF																																																																																																										14																							5f4c18f0c7928edd1d5362f7	5f4c18f0c7928edd1d5362f7	5f4c18f0c7928edd1d5362f7				TRBV3	TRBV3-2, or TRBV3-1	TRBJ1	TRBJ1-1	TRBD1, or TRBD2	TRBD1-1, or TRBD2-1
5f51ce2fc528c6e0120e4722	GTGCGAGGAGATTCGGCAGCTTATTTCTGTGCCAGCTCATAAGTTTGGTGGGACAGGGGGCCCGGGACTGAAGCTTTCTTTGGACAA				F		T		TRB	TRBV18-1*01	TRBD1-1*01		TRBJ1-1*01								CASS*VWWDRGPGTEAFF																																																																																																										18																							5f4c18f0c7928edd1d5362f7	5f4c18f0c7928edd1d5362f7	5f4c18f0c7928edd1d5362f7				TRBV18	TRBV18-1	TRBJ1	TRBJ1-1	TRBD1	TRBD1-1
5f51ce2fc528c6e0120e54ed	AATTCCCTGGAGCTTGGTGACTCTGCTGTGTATTTCTGTGCCAGCAGCGCACAGACAGGGCCCGGCACTGAAGCTTTCTTTGGACAA				T	T	F		TRB	TRBV3-2*01, or TRBV3-1*01	TRBD1-1*01		TRBJ1-1*01								CASSAQTGPGTEAFF																																																																																																										15																							5f4c18f0c7928edd1d5362f7	5f4c18f0c7928edd1d5362f7	5f4c18f0c7928edd1d5362f7				TRBV3	TRBV3-2, or TRBV3-1	TRBJ1	TRBJ1-1	TRBD1	TRBD1-1
5f51ce2fc528c6e0120e714a	ACATCGGCCCAAAAGAACCCGACAGCTTTCTATCTCTGTGCCAGTAGTATAGAGGCCAGGCCGGGGACTGAAGCTTTCTTTGGACAA				T	T	F		TRB	TRBV19-1*01	TRBD2-1*01		TRBJ1-1*01								CASSIEARPGTEAFF																																																																							135		201		327																															15																							5f4c18f0c7928edd1d5362f7	5f4c18f0c7928edd1d5362f7	5f4c18f0c7928edd1d5362f7				TRBV19	TRBV19-1	TRBJ1	TRBJ1-1	TRBD2	TRBD2-1
5f51ce2fc528c6e0120e714b	ACATCGGCCCAAAAGAACCCGACAGCTTTCTATCTCTGTGCCAGTAGTATAGAGGCCAGGCCGGGGACTGAAGCTTTCTTTGGACAA				T	T	F		TRB	TRBV19-1*01	TRBD2-1*01		TRBJ1-1*01								CASSIEARPGTEAFF																																																																							135		201		327																															15																							5f4c18f0c7928edd1d5362f7	5f4c18f0c7928edd1d5362f7	5f4c18f0c7928edd1d5362f7				TRBV19	TRBV19-1	TRBJ1	TRBJ1-1	TRBD2	TRBD2-1
5f51ce2fc528c6e0120e736e	CAGCCTGCAGAACTGGAGGATTCTGGAGTTTATTTCTGTGCCAGCAGCCAAGTGCAGGGGCCGGGCACTGAAGCTTTCTTTGGACAA				T	T	F		TRB	TRBV14-1*01	TRBD1-1*01		TRBJ1-1*01								CASSQVQGPGTEAFF																																																																							135		201		330																															15																							5f4c18f0c7928edd1d5362f7	5f4c18f0c7928edd1d5362f7	5f4c18f0c7928edd1d5362f7				TRBV14	TRBV14-1	TRBJ1	TRBJ1-1	TRBD1	TRBD1-1
5f51ce2fc528c6e0120e75ec	CTTCACATCAATTCCCTGGAGCTTGGTGACTCTGCTGTGTATTTCTGTGCCAGCAGAGCCCCCGGGACAGAAGCTTTCTTTGGACAA				T	T	F		TRB	TRBV3-2*01, or TRBV3-1*01	TRBD1-1*01		TRBJ1-1*01								CASRAPGTEAFF																																																																																																										12																							5f4c18f0c7928edd1d5362f7	5f4c18f0c7928edd1d5362f7	5f4c18f0c7928edd1d5362f7				TRBV3	TRBV3-2, or TRBV3-1	TRBJ1	TRBJ1-1	TRBD1	TRBD1-1
5f51ce2fc528c6e0120e75ed	CTTCACATCAATTCCCTGGAGCTTGGTGACTCTGCTGTGTATTTCTGTGCCAGCAGAGCCCCCGGGACAGAAGCTTTCTTTGGACAA				T	T	F		TRB	TRBV3-2*01, or TRBV3-1*01	TRBD1-1*01		TRBJ1-1*01								CASRAPGTEAFF																																																																																																										12																							5f4c18f0c7928edd1d5362f7	5f4c18f0c7928edd1d5362f7	5f4c18f0c7928edd1d5362f7				TRBV3	TRBV3-2, or TRBV3-1	TRBJ1	TRBJ1-1	TRBD1	TRBD1-1
5f51ce2fc528c6e0120e7dfa	NNNNNNNTGTCGGCTGCTCCCTCCCAGACATCTGTGTACTTCTGTGCCAGCAGTTTCCACCCGGGGACTGAAGCTTTCTTTGGACAA				T	T	F		TRB	TRBV6-5*01	TRBD2-1*01		TRBJ1-1*01								CASSFHPGTEAFF																																																																							135		201		327																															13																							5f4c18f0c7928edd1d5362f7	5f4c18f0c7928edd1d5362f7	5f4c18f0c7928edd1d5362f7				TRBV6	TRBV6-5	TRBJ1	TRBJ1-1	TRBD2	TRBD2-1
5f51ce30c528c6e0120e9b70	AATTCCCTGGAGCTTGGTGACTCTGCTGTGTATTTCTGTGCCAGCAGCCTCAACCGGGGGCCGGGGACTGAAGCTTTCTTTGGACAA				T	T	F		TRB	TRBV3-2*01, or TRBV3-1*01	TRBD1-1, or TRBD2-1		TRBJ1-1*01								CASSLNRGPGTEAFF																																																																																																										15																							5f4c18f0c7928edd1d5362f7	5f4c18f0c7928edd1d5362f7	5f4c18f0c7928edd1d5362f7				TRBV3	TRBV3-2, or TRBV3-1	TRBJ1	TRBJ1-1	TRBD1, or TRBD2	TRBD1-1, or TRBD2-1
5f51ce30c528c6e0120eb44c	ACATCGGCCCAAAAGAACCCGACAGCTTTCTATCTCTGTGCCAGTAGTATAGTCGGCTTTCCGGGCACTGAAGCTTTCTTTGGACAA				T	T	F		TRB	TRBV19-1*01	TRBD2-1*01, or TRBD2-1*02		TRBJ1-1*01								CASSIVGFPGTEAFF																																																																							135		201		327																															15																							5f4c18f0c7928edd1d5362f7	5f4c18f0c7928edd1d5362f7	5f4c18f0c7928edd1d5362f7				TRBV19	TRBV19-1	TRBJ1	TRBJ1-1	TRBD2	TRBD2-1
5f51ce30c528c6e0120eb8ae	TCTAAGAAGCTCCTTCTCAGTGACTCTGGCTTCTATCTCTGTGCCTGGAGCGTCAGGGGGCCGGGGACTGAAGCTTTCTTTGGACAA				T	T	F		TRB	TRBV30-1*01	TRBD1-1*01		TRBJ1-1*01								CAWSVRGPGTEAFF																																																																							129		198		321																															14																							5f4c18f0c7928edd1d5362f7	5f4c18f0c7928edd1d5362f7	5f4c18f0c7928edd1d5362f7				TRBV30	TRBV30-1	TRBJ1	TRBJ1-1	TRBD1	TRBD1-1
5f51ce30c528c6e0120eba31	TCTCTGGAGCTGGGGGACTCAGCTTTGTATTTCTGTGCCAGCAGCCCCCCAAGGGTGGCTCCAGGCACTGAAGCTTTCTTTGGACAA				T	T	F		TRB	TRBV9-1*01	TRBD1-1, or TRBD2-1		TRBJ1-1*01								CASSPPRVAPGTEAFF																																																																							135		201		327																															16																							5f4c18f0c7928edd1d5362f7	5f4c18f0c7928edd1d5362f7	5f4c18f0c7928edd1d5362f7				TRBV9	TRBV9-1	TRBJ1	TRBJ1-1	TRBD1, or TRBD2	TRBD1-1, or TRBD2-1
5f51ce30c528c6e0120ec2f8	ACTCTGACAGTGACCAGTGCCCATCCTGAAGACAGCAGCTTCTACATCTGCAGTGCTGGACCTGGCACTGAAGCTTTCTTTGGACAA				T	T	F		TRB	TRBV20-1*01, or TRBV20-1*04	TRBD1-1, or TRBD2-1		TRBJ1-1*01								CSAGPGTEAFF																																																																							120		189		321																															11																							5f4c18f0c7928edd1d5362f7	5f4c18f0c7928edd1d5362f7	5f4c18f0c7928edd1d5362f7				TRBV20	TRBV20-1	TRBJ1	TRBJ1-1	TRBD1, or TRBD2	TRBD1-1, or TRBD2-1
5f51ce30c528c6e0120ed4a0	NTGAAGATCCAGCCCTCAGAACCCAGGGACTCAGCTGTGTACTTCTGTGCCAGCAGTTTACCGGGAACTGAAGCTTTCTTTGGACAA				T	T	F		TRB	TRBV12-3*01, or TRBV12-4*01	TRBD2-1*02		TRBJ1-1*01								CASSLPGTEAFF																																																																																																										12																							5f4c18f0c7928edd1d5362f7	5f4c18f0c7928edd1d5362f7	5f4c18f0c7928edd1d5362f7				TRBV12	TRBV12-3, or TRBV12-4	TRBJ1	TRBJ1-1	TRBD2	TRBD2-1
5f51ce30c528c6e0120ed4a1	NTGAAGATCCAGCCCTCAGAACCCAGGGACTCAGCTGTGTACTTCTGTGCCAGCAGTTTACCGGGAACTGAAGCTTTCTTTGGACAA				T	T	F		TRB	TRBV12-3*01, or TRBV12-4*01	TRBD2-1*02		TRBJ1-1*01								CASSLPGTEAFF																																																																																																										12																							5f4c18f0c7928edd1d5362f7	5f4c18f0c7928edd1d5362f7	5f4c18f0c7928edd1d5362f7				TRBV12	TRBV12-3, or TRBV12-4	TRBJ1	TRBJ1-1	TRBD2	TRBD2-1
5f51ce30c528c6e0120ed673	AGCACCTTGGAGCTGGGGGACTCGGCCCTTTATCTTTGCGCCAGCAGCTCCCAGGGGGCGCCGGGTACTGAAGCTTTCTTTGGACAA				T	T	F		TRB	TRBV5-1*01	TRBD1-1*01		TRBJ1-1*01								CASSSQGAPGTEAFF																																																																							135		201		327																															15																							5f4c18f0c7928edd1d5362f7	5f4c18f0c7928edd1d5362f7	5f4c18f0c7928edd1d5362f7				TRBV5	TRBV5-1	TRBJ1	TRBJ1-1	TRBD1	TRBD1-1
5f51ce30c528c6e0120ed674	AGCACCTTGGAGCTGGGGGACTCGGCCCTTTATCTTTGCGCCAGCAGCTCCCAGGGGGCGCCGGGTACTGAAGCTTTCTTTGGACAA				T	T	F		TRB	TRBV5-1*01	TRBD1-1*01		TRBJ1-1*01								CASSSQGAPGTEAFF																																																																							135		201		327																															15																							5f4c18f0c7928edd1d5362f7	5f4c18f0c7928edd1d5362f7	5f4c18f0c7928edd1d5362f7				TRBV5	TRBV5-1	TRBJ1	TRBJ1-1	TRBD1	TRBD1-1
5f51ce30c528c6e0120ed675	AGCACCTTGGAGCTGGGGGACTCGGCCCTTTATCTTTGCGCCAGCAGCTCCCAGGGGGCGCCGGGTACTGAAGCTTTCTTTGGACAA				T	T	F		TRB	TRBV5-1*01	TRBD1-1*01		TRBJ1-1*01								CASSSQGAPGTEAFF																																																																							135		201		327																															15																							5f4c18f0c7928edd1d5362f7	5f4c18f0c7928edd1d5362f7	5f4c18f0c7928edd1d5362f7				TRBV5	TRBV5-1	TRBJ1	TRBJ1-1	TRBD1	TRBD1-1
5f51ceb9c528c6e0120ee7a1	AAGATCCAGCCCTCAGAACCCAGGGACTCAGCTGTGTATTTTTGTGCTAGTGGTTTGGTACCAGGCACTGAAGCTTTCTTTGGACAA				T	T	F		TRB	TRBV12-5*01	TRBD1-1*01		TRBJ1-1*01								CASGLVPGTEAFF																																																																							135		201		330																															13																							5f4c18f0c7928edd1d5362f7	5f4c18f0c7928edd1d5362f7	5f4c18f0c7928edd1d5362f7				TRBV12	TRBV12-5	TRBJ1	TRBJ1-1	TRBD1	TRBD1-1
5f51ceb9c528c6e0120eeea1	ACGTTGGCGTCTGCTGTACCCTCTCAGACATCTGTGTACTTCTGTGCCAGCAGTCCAGATCCGGGGACTGAAGCTTTCTTTGGACAA				T	T	F		TRB	TRBV6-4*01	TRBD2-1*01		TRBJ1-1*01								CASSPDPGTEAFF																																																																							135		201		327																															13																							5f4c18f0c7928edd1d5362f7	5f4c18f0c7928edd1d5362f7	5f4c18f0c7928edd1d5362f7				TRBV6	TRBV6-4	TRBJ1	TRBJ1-1	TRBD2	TRBD2-1
5f51ceb9c528c6e0120eefec	CAGCAGGTAGTGCGAGGAGATTCGGCAGCTTATTTCTGTGCCAGCTCGGAAGGGCGGCACCCGGGGACTGAAGCTTTCTTTGGACAA				T	T	F		TRB	TRBV18-1*01	TRBD2-1*01		TRBJ1-1*01								CASSEGRHPGTEAFF																																																																							135		201		330																															15																							5f4c18f0c7928edd1d5362f7	5f4c18f0c7928edd1d5362f7	5f4c18f0c7928edd1d5362f7				TRBV18	TRBV18-1	TRBJ1	TRBJ1-1	TRBD2	TRBD2-1
5f51ceb9c528c6e0120ef319	ACTCTGACAGTGACCAGTGCCCATCCTGAAGACAGCAGCTTCTACATCTGCAGTGCTACGCCGGGTACTGAAGCTTTCTTTGGACAA				T	T	F		TRB	TRBV20-1*01, or TRBV20-1*04	TRBD2-1*01, or TRBD2-1*02		TRBJ1-1*01								CSATPGTEAFF																																																																							120		189		321																															11																							5f4c18f0c7928edd1d5362f7	5f4c18f0c7928edd1d5362f7	5f4c18f0c7928edd1d5362f7				TRBV20	TRBV20-1	TRBJ1	TRBJ1-1	TRBD2	TRBD2-1
5f51ceb9c528c6e0120efbf0	ACATCGGCCCAAAAGAACCCGACAGCTTTCTATCTCTGTGCCAGTAGGATAACGGGCCTCCCGGGAACTGAAGCTTTCTTTGGACAA				T	T	F		TRB	TRBV19-1*01	TRBD2-1*02		TRBJ1-1*01								CASRITGLPGTEAFF																																																																							135		201		327																															15																							5f4c18f0c7928edd1d5362f7	5f4c18f0c7928edd1d5362f7	5f4c18f0c7928edd1d5362f7				TRBV19	TRBV19-1	TRBJ1	TRBJ1-1	TRBD2	TRBD2-1
5f51ceb9c528c6e0120f2af1	AGCACCTTGGAGCTGGGGGACTCGGCCCTTTATCTTTGCGCCAGCAGCTTGGTCGAGGGGCCGGGCACTGAAGCTTTCTTTGGACAA				T	T	F		TRB	TRBV5-1*01	TRBD1-1, or TRBD2-1		TRBJ1-1*01								CASSLVEGPGTEAFF																																																																							135		201		327																															15																							5f4c18f0c7928edd1d5362f7	5f4c18f0c7928edd1d5362f7	5f4c18f0c7928edd1d5362f7				TRBV5	TRBV5-1	TRBJ1	TRBJ1-1	TRBD1, or TRBD2	TRBD1-1, or TRBD2-1
5f51ceb9c528c6e0120f2b40	CTGGAGTCTGCCAGGCCCTCACATACCTCTCAGTACCTCTGTGCCAGCAGTGTGGACAGCCCGGGCACTGAAGCTTTCTTTGGACAA				T	T	F		TRB	TRBV25-1*01	TRBD1-1*01		TRBJ1-1*01								CASSVDSPGTEAFF																																																																							135		201		327																															14																							5f4c18f0c7928edd1d5362f7	5f4c18f0c7928edd1d5362f7	5f4c18f0c7928edd1d5362f7				TRBV25	TRBV25-1	TRBJ1	TRBJ1-1	TRBD1	TRBD1-1
5f51ceb9c528c6e0120f3d97	AGCACCTTGGAGCTGGGGGACTCGGCCCTTTATCTTTGCGCCAGCAGCGATCGGACAGGGCCGGGCACTGAAGCTTTCTTTGGACAA				T	T	F		TRB	TRBV5-1*01	TRBD1-1*01		TRBJ1-1*01								CASSDRTGPGTEAFF																																																																							135		201		327																															15																							5f4c18f0c7928edd1d5362f7	5f4c18f0c7928edd1d5362f7	5f4c18f0c7928edd1d5362f7				TRBV5	TRBV5-1	TRBJ1	TRBJ1-1	TRBD1	TRBD1-1
5f51ceb9c528c6e0120f3fea	TTGGAGCTGGGGGACTCGGCCCTTTATCTTTGCGCCAGCAGCCCTGGAGGAGGTGGGGGCCCTGGGACTGAAGCTTTCTTTGGACAA				T	T	F		TRB	TRBV5-1*01	TRBD1-1*01		TRBJ1-1*01								CASSPGGGGGPGTEAFF																																																																							135		201		327																															17																							5f4c18f0c7928edd1d5362f7	5f4c18f0c7928edd1d5362f7	5f4c18f0c7928edd1d5362f7				TRBV5	TRBV5-1	TRBJ1	TRBJ1-1	TRBD1	TRBD1-1
5f51ceb9c528c6e0120f44b4	AAGATCCAGCCTGCAAAGCTTGAGGACTCGGCCGTGTATCTCTGTGCCAGCAGCTTAGATCCCGGCACTGAAGCTTTCTTTGGACAA				T	T	F		TRB	TRBV11-2*01	TRBD2-1*01, or TRBD2-1*02		TRBJ1-1*01								CASSLDPGTEAFF																																																																							135		201		330																															13																							5f4c18f0c7928edd1d5362f7	5f4c18f0c7928edd1d5362f7	5f4c18f0c7928edd1d5362f7				TRBV11	TRBV11-2	TRBJ1	TRBJ1-1	TRBD2	TRBD2-1
5f51ceb9c528c6e0120f44b5	AAGATCCAGCCTGCAAAGCTTGAGGACTCGGCCGTGTATCTCTGTGCCAGCAGCTTAGATCCCGGCACTGAAGCTTTCTTTGGACAA				T	T	F		TRB	TRBV11-2*01	TRBD2-1*01, or TRBD2-1*02		TRBJ1-1*01								CASSLDPGTEAFF																																																																							135		201		330																															13																							5f4c18f0c7928edd1d5362f7	5f4c18f0c7928edd1d5362f7	5f4c18f0c7928edd1d5362f7				TRBV11	TRBV11-2	TRBJ1	TRBJ1-1	TRBD2	TRBD2-1
5f51ceb9c528c6e0120f46ec	ACGGAGTCAGGGGACACAGCACTGTATTTCTGTGCCAGCAGCAGGTTTTTCACGGATAAGCCCGGCACTGAAGCTTTCTTTGGACAA				T	T	F		TRB	TRBV21-1*01	TRBD1-1, or TRBD2-1		TRBJ1-1*01								CASSRFFTDKPGTEAFF																																																																							136		202		331																															17																							5f4c18f0c7928edd1d5362f7	5f4c18f0c7928edd1d5362f7	5f4c18f0c7928edd1d5362f7				TRBV21	TRBV21-1	TRBJ1	TRBJ1-1	TRBD1, or TRBD2	TRBD1-1, or TRBD2-1
5f51ceb9c528c6e0120f4c06	ACCAGTGCCCATCCTGAAGACAGCAGCTTCTACATCTGCAGTGCTAGAGACAAGGGACGGCCGGGGACTGAAGCTTTCTTTGGACAA				T	T	F		TRB	TRBV20-1, or TRBV20/OR9-2	TRBD1-1, or TRBD2-1		TRBJ1-1*01								CSARDKGRPGTEAFF																																																																																																										15																							5f4c18f0c7928edd1d5362f7	5f4c18f0c7928edd1d5362f7	5f4c18f0c7928edd1d5362f7				TRBV20, or TRBV20/OR9	TRBV20-1, or TRBV20/OR9-2	TRBJ1	TRBJ1-1	TRBD1, or TRBD2	TRBD1-1, or TRBD2-1
5f51ceb9c528c6e0120f535c	GTGACATCGGCCCAAAAGAACCCGACAGCTTTCTATCTCTGTGCCAGTAGGCTGGGGACCCCGGGCACTGAAGCTTTCTTTGGACAA				T	T	F		TRB	TRBV19-1*01	TRBD1-1, or TRBD2-1		TRBJ1-1*01								CASRLGTPGTEAFF																																																																							135		201		327																															14																							5f4c18f0c7928edd1d5362f7	5f4c18f0c7928edd1d5362f7	5f4c18f0c7928edd1d5362f7				TRBV19	TRBV19-1	TRBJ1	TRBJ1-1	TRBD1, or TRBD2	TRBD1-1, or TRBD2-1
5f51ceb9c528c6e0120f5d41	ATCCAGCGCACAGAGCAGCGGGACTCGGCCATGTATCGCTGTGCCAGCAGCCCGGACACCCCAGGGACTGAAGCTTTCTTTGGACAA				T	T	F		TRB	TRBV7-6*01	TRBD1-1*01		TRBJ1-1*01								CASSPDTPGTEAFF																																																																							135		201		330																															14																							5f4c18f0c7928edd1d5362f7	5f4c18f0c7928edd1d5362f7	5f4c18f0c7928edd1d5362f7				TRBV7	TRBV7-6	TRBJ1	TRBJ1-1	TRBD1	TRBD1-1
5f51ceb9c528c6e0120f5fee	ATCCAGCCCTCAGAACCCAGGGACTCAGCTGTGTACTTCTGTGCCAGCAGTTTACAGCTTCCGGGGACTGAAGCTTTCTTTGGACAA				T	T	F		TRB	TRBV12-3, or TRBV12-4	TRBD2-1*01		TRBJ1-1*01								CASSLQLPGTEAFF																																																																																																										14																							5f4c18f0c7928edd1d5362f7	5f4c18f0c7928edd1d5362f7	5f4c18f0c7928edd1d5362f7				TRBV12	TRBV12-3, or TRBV12-4	TRBJ1	TRBJ1-1	TRBD2	TRBD2-1
5f51ceb9c528c6e0120f77da	GAGTCGCCCAGCCCCAACCAGACCTCTCTGTACTTCTGTGCCAGCAGTCTAACGACAGGGCCCGGCACTGAAGCTTTCTTTGGACAA				T	T	F		TRB	TRBV27-1*01	TRBD1-1*01		TRBJ1-1*01								CASSLTTGPGTEAFF																																																																							135		201		327																															15																							5f4c18f0c7928edd1d5362f7	5f4c18f0c7928edd1d5362f7	5f4c18f0c7928edd1d5362f7				TRBV27	TRBV27-1	TRBJ1	TRBJ1-1	TRBD1	TRBD1-1
5f51ceb9c528c6e0120f7a98	CGCACAGAGCGGGGGGACTCAGCCGTGTATCTCTGTGCCAGCAGCTTAAAAACGGCAGGGCCTGGCACTGAAGCTTTCTTTGGACAA				T	T	F		TRB	TRBV7-3*01	TRBD1-1*01		TRBJ1-1*01								CASSLKTAGPGTEAFF																																																																							135		201		330																															16																							5f4c18f0c7928edd1d5362f7	5f4c18f0c7928edd1d5362f7	5f4c18f0c7928edd1d5362f7				TRBV7	TRBV7-3	TRBJ1	TRBJ1-1	TRBD1	TRBD1-1
5f51ceb9c528c6e0120f7ed6	NNNNTGTCGGCTGCTCCCTCCCAAACATCTGTGTACTTCTGTGCCAGCACCAAGGACCCCCCGGGCACTGAAGCTTTCTTTGGACAA				T	T	F		TRB	TRBV6-2	TRBD1-1, or TRBD2-1		TRBJ1-1*01								CASTKDPPGTEAFF																																																																																																										14																							5f4c18f0c7928edd1d5362f7	5f4c18f0c7928edd1d5362f7	5f4c18f0c7928edd1d5362f7				TRBV6	TRBV6-2	TRBJ1	TRBJ1-1	TRBD1, or TRBD2	TRBD1-1, or TRBD2-1
5f51ceb9c528c6e0120f93c5	ACAGTGACCAGTGCCCATCCTGAAGACAGCAGCTTCTACATCTGCAGTGCCCGTGCAGGGCCAGGGACTGAAGCTTTCTTTGGACAA				T	T	F		TRB	TRBV20-1, or TRBV20/OR9-2	TRBD1-1*01		TRBJ1-1*01								CSARAGPGTEAFF																																																																																																										13																							5f4c18f0c7928edd1d5362f7	5f4c18f0c7928edd1d5362f7	5f4c18f0c7928edd1d5362f7				TRBV20, or TRBV20/OR9	TRBV20-1, or TRBV20/OR9-2	TRBJ1	TRBJ1-1	TRBD1	TRBD1-1
5f51ceb9c528c6e0120f9bf4	NTGAAGATCCAGCCCTCAGAACCCAGGGACTCAGCTGTGTACTTCTGTGCCAGCACCAAACCGGGCACTGAAGCTTTCTTTGGACAA				T	T	F		TRB	TRBV12-3*01, or TRBV12-4*01	TRBD2-1*01, or TRBD2-1*02		TRBJ1-1*01								CASTKPGTEAFF																																																																																																										12																							5f4c18f0c7928edd1d5362f7	5f4c18f0c7928edd1d5362f7	5f4c18f0c7928edd1d5362f7				TRBV12	TRBV12-3, or TRBV12-4	TRBJ1	TRBJ1-1	TRBD2	TRBD2-1
5f51ceb9c528c6e0120f9d9d	ACTGTGACATCGGCCCAAAAGAACCCGACAGCTTTCTATCTCTGTGCCAGTAGGGACCGCCCGGGAACTGAAGCTTTCTTTGGACAA				T	T	F		TRB	TRBV19-1*01	TRBD2-1*02		TRBJ1-1*01								CASRDRPGTEAFF																																																																							135		201		327																															13																							5f4c18f0c7928edd1d5362f7	5f4c18f0c7928edd1d5362f7	5f4c18f0c7928edd1d5362f7				TRBV19	TRBV19-1	TRBJ1	TRBJ1-1	TRBD2	TRBD2-1
5f51cebac528c6e0120faa44	ATCAATTCCCTGGAGCTTGGTGACTCTGCTGTGTATTTCTGTGCCAGCAGCACTAATCCCCCGGGCACTGAAGCTTTCTTTGGACAA				T	T	F		TRB	TRBV3-2*01, or TRBV3-1*01	TRBD2-1*01, or TRBD2-1*02		TRBJ1-1*01								CASSTNPPGTEAFF																																																																																																										14																							5f4c18f0c7928edd1d5362f7	5f4c18f0c7928edd1d5362f7	5f4c18f0c7928edd1d5362f7				TRBV3	TRBV3-2, or TRBV3-1	TRBJ1	TRBJ1-1	TRBD2	TRBD2-1
5f51cebac528c6e0120fae28	CTGGAGTCGCCCAGCCCCAACCAGACCTCTCTGTACTTCTGTGCCAGCAGTTTACAGGCCCCGGGGACTGAAGCTTTCTTTGGACAA				T	T	F		TRB	TRBV27-1*01	TRBD2-1*01		TRBJ1-1*01								CASSLQAPGTEAFF																																																																							135		201		327																															14																							5f4c18f0c7928edd1d5362f7	5f4c18f0c7928edd1d5362f7	5f4c18f0c7928edd1d5362f7				TRBV27	TRBV27-1	TRBJ1	TRBJ1-1	TRBD2	TRBD2-1
5f51cebac528c6e0120fbb18	AGGATCCAGCAGGTAGTGCGAGGAGATTCGGCAGCTTATTTCTGTGCCAGCTCACTGGACCCCGGGACTGAAGCTTTCTTTGGACAA				T	T	F		TRB	TRBV18-1*01	TRBD1-1, or TRBD2-1		TRBJ1-1*01								CASSLDPGTEAFF																																																																							135		201		330																															13																							5f4c18f0c7928edd1d5362f7	5f4c18f0c7928edd1d5362f7	5f4c18f0c7928edd1d5362f7				TRBV18	TRBV18-1	TRBJ1	TRBJ1-1	TRBD1, or TRBD2	TRBD1-1, or TRBD2-1
5f51cebac528c6e0120fc69d	ATCCAGCGCACACAGCAGGAGGACTCCGCCGTGTATCTCTGTGCCAGCAGCAGGAGGGACCCGGGCACTGAAGCTTTCTTTGGACAA				T	T	F		TRB	TRBV7-8*03, or TRBV7-8*01	TRBD2-1*02		TRBJ1-1*01								CASSRRDPGTEAFF																																																																							135		201		330																															14																							5f4c18f0c7928edd1d5362f7	5f4c18f0c7928edd1d5362f7	5f4c18f0c7928edd1d5362f7				TRBV7	TRBV7-8	TRBJ1	TRBJ1-1	TRBD2	TRBD2-1
5f51cebac528c6e0120fd569	ATCCAGCAGGTAGTGCGAGGAGATTCGGCAGCTTATTTCTGTGCCAGCTCAGAAAACAGTCCCGGCACTGAAGCTTTCTTTGGACAA				T	T	F		TRB	TRBV18-1*01	TRBD1-1*01		TRBJ1-1*01								CASSENSPGTEAFF																																																																							135		201		330																															14																							5f4c18f0c7928edd1d5362f7	5f4c18f0c7928edd1d5362f7	5f4c18f0c7928edd1d5362f7				TRBV18	TRBV18-1	TRBJ1	TRBJ1-1	TRBD1	TRBD1-1
5f51cebac528c6e0120fe33e	AGCTCTCTGGAGCTGGGGGACTCAGCTTTGTATTTCTGTGCCAGCAGCGTAGGGACAAACCCCGGTACTGAAGCTTTCTTTGGACAA				T	T	F		TRB	TRBV9-1*01	TRBD1-1*01		TRBJ1-1*01								CASSVGTNPGTEAFF																																																																							135		201		327																															15																							5f4c18f0c7928edd1d5362f7	5f4c18f0c7928edd1d5362f7	5f4c18f0c7928edd1d5362f7				TRBV9	TRBV9-1	TRBJ1	TRBJ1-1	TRBD1	TRBD1-1
5f51cebac528c6e0120fea57	AACGCCTTGTTGCTGGGGGACTCGGCCCTGTATCTCTGTGCCAGCACCCTATCGGGGGGGCCGGGCACTGAAGCTTTCTTTGGACAA				T	T	F		TRB	TRBV5-5*01	TRBD2-1*01		TRBJ1-1*01								CASTLSGGPGTEAFF																																																																							135		201		327																															15																							5f4c18f0c7928edd1d5362f7	5f4c18f0c7928edd1d5362f7	5f4c18f0c7928edd1d5362f7				TRBV5	TRBV5-5	TRBJ1	TRBJ1-1	TRBD2	TRBD2-1
5f51cebac528c6e0120fee89	GAGATCCAGCGCACAGAGCAGGGGGACTCGGCCATGTATCTCTGTGCCAGCAGCTTAGATCCGGGGACTGAAGCTTTCTTTGGACAA				T	T	F		TRB	TRBV7-9*01	TRBD2-1*01		TRBJ1-1*01								CASSLDPGTEAFF																																																																							135		201		330																															13																							5f4c18f0c7928edd1d5362f7	5f4c18f0c7928edd1d5362f7	5f4c18f0c7928edd1d5362f7				TRBV7	TRBV7-9	TRBJ1	TRBJ1-1	TRBD2	TRBD2-1
5f51cebac528c6e0120fef53	TCGGCTGCTCCCTCCCAGACATCTGTGTACTTCTGTGCCAGCAGTAGGCGGGAAGGACCCCCGGGGACTGAAGCTTTCTTTGGACAA				T	T	F		TRB	TRBV6-1, or TRBV6-5	TRBD2-1*02		TRBJ1-1*01								CASSRREGPPGTEAFF																																																																																																										16																							5f4c18f0c7928edd1d5362f7	5f4c18f0c7928edd1d5362f7	5f4c18f0c7928edd1d5362f7				TRBV6	TRBV6-1, or TRBV6-5	TRBJ1	TRBJ1-1	TRBD2	TRBD2-1
5f51cebac528c6e0120ff203	AAGATCCAGCGCACAGAGCGGGGGGACTCAGCCGTGTATCTCTGTGCCAGCACCAAACTACCGGGGACAGAAGCTTTCTTTGGACAA				T	T	F		TRB	TRBV7-3*01	TRBD1-1*01		TRBJ1-1*01								CASTKLPGTEAFF																																																																							135		201		330																															13																							5f4c18f0c7928edd1d5362f7	5f4c18f0c7928edd1d5362f7	5f4c18f0c7928edd1d5362f7				TRBV7	TRBV7-3	TRBJ1	TRBJ1-1	TRBD1	TRBD1-1
5f51cebac528c6e0120ff4f2	ACTGTGAGCAACATGAGCCCTGAAGACAGCAGCATATATCTCTGCAGCGCTGCGGCCAGCCCAGGCACTGAAGCTTTCTTTGGACAA				T	T	F		TRB	TRBV29-1*03	TRBD1-1, or TRBD2-1		TRBJ1-1*01								CSAAASPGTEAFF																																																																							123		189		321																															13																							5f4c18f0c7928edd1d5362f7	5f4c18f0c7928edd1d5362f7	5f4c18f0c7928edd1d5362f7				TRBV29	TRBV29-1	TRBJ1	TRBJ1-1	TRBD1, or TRBD2	TRBD1-1, or TRBD2-1
5f51cebac528c6e0120ffb0b	CTGACTGTGAGCAACATGAGCCCTGAAGACAGCAGCATATATCTCTGCAGCGTAATAGGGCCAGGGACTGAAGCTTTCTTTGGACAA				T	T	F		TRB	TRBV29-1*01, or TRBV29-1*02	TRBD1-1*01		TRBJ1-1*01								CSVIGPGTEAFF																																																																							123		189		321																															12																							5f4c18f0c7928edd1d5362f7	5f4c18f0c7928edd1d5362f7	5f4c18f0c7928edd1d5362f7				TRBV29	TRBV29-1	TRBJ1	TRBJ1-1	TRBD1	TRBD1-1
5f51cebac528c6e0120ffba8	ACTCTGGAGTCTGCTGCCTCCTCCCAGACATCTGTATATTTCTGCGCCAGCAGGAGGGACCCGGGCACTGAAGCTTTCTTTGGACAA				T	T	F		TRB	TRBV10-1*01	TRBD1-1, or TRBD2-1		TRBJ1-1*01								CASRRDPGTEAFF																																																																							135		201		327																															13																							5f4c18f0c7928edd1d5362f7	5f4c18f0c7928edd1d5362f7	5f4c18f0c7928edd1d5362f7				TRBV10	TRBV10-1	TRBJ1	TRBJ1-1	TRBD1, or TRBD2	TRBD1-1, or TRBD2-1
5f51cebac528c6e012101be6	TCAGAACCGGGAGACACGGCACTGTATCTCTGCGCCAGCAGTCAGTCTATCTCCACAGGGCCAGGCACTGAAGCTTTCTTTGGACAA				T	T	F		TRB	TRBV23-1*01	TRBD1-1*01		TRBJ1-1*01								CASSQSISTGPGTEAFF																																																																							135		201		330																															17																							5f4c18f0c7928edd1d5362f7	5f4c18f0c7928edd1d5362f7	5f4c18f0c7928edd1d5362f7				TRBV23	TRBV23-1	TRBJ1	TRBJ1-1	TRBD1	TRBD1-1
5f51cebac528c6e012101bf5	ACCAGTGCCCATCCTGAAGACAGCAGCTTCTACATCTGCAGTGCTAGTCTCGGGACAGGGCCGGGCACTGAAGCTTTCTTTGGACAA				T	T	F		TRB	TRBV20-1*04	TRBD1-1*01		TRBJ1-1*01								CSASLGTGPGTEAFF																																																																							120		189		321																															15																							5f4c18f0c7928edd1d5362f7	5f4c18f0c7928edd1d5362f7	5f4c18f0c7928edd1d5362f7				TRBV20	TRBV20-1	TRBJ1	TRBJ1-1	TRBD1	TRBD1-1
5f51cebac528c6e012101ed2	CTGAAGATCCGGTCCACAAAGCTGGAGGACTCAGCCATGTACTTCTGTGCCAGCAAGATTCCCGGCACTGAAGCTTTCTTTGGACAA				T	T	F		TRB	TRBV2-1*03, or TRBV2-1*01	TRBD2-1*01, or TRBD2-1*02		TRBJ1-1*01								CASKIPGTEAFF																																																																							135		201		330																															12																							5f4c18f0c7928edd1d5362f7	5f4c18f0c7928edd1d5362f7	5f4c18f0c7928edd1d5362f7				TRBV2	TRBV2-1	TRBJ1	TRBJ1-1	TRBD2	TRBD2-1
5f51cebac528c6e012102007	ATTCAGCGCACAGAGCAGCGGGACTCGGCCATGTATCGCTGTGCCAGCAGCCCGGACACCCCAGGGACTGAAGCTTTCTTTGGACAA				T	T	F		TRB	TRBV7-6, or TRBV7-7	TRBD1-1*01		TRBJ1-1*01								CASSPDTPGTEAFF																																																																																																										14																							5f4c18f0c7928edd1d5362f7	5f4c18f0c7928edd1d5362f7	5f4c18f0c7928edd1d5362f7				TRBV7	TRBV7-6, or TRBV7-7	TRBJ1	TRBJ1-1	TRBD1	TRBD1-1
5f51cebac528c6e01210369e	CAGTCCACGGAGTCAGGGGACACAGCACTGTATTTCTGTGCCAGCAGCGTTTTTGAGGACCCGGGCACTGAAGCTTTCTTTGGACAA				T	T	F		TRB	TRBV21-1*01	TRBD1-1, or TRBD2-1		TRBJ1-1*01								CASSVFEDPGTEAFF																																																																							136		202		331																															15																							5f4c18f0c7928edd1d5362f7	5f4c18f0c7928edd1d5362f7	5f4c18f0c7928edd1d5362f7				TRBV21	TRBV21-1	TRBJ1	TRBJ1-1	TRBD1, or TRBD2	TRBD1-1, or TRBD2-1
5f51cebac528c6e012103744	CACCTACACACCCTGCAGCCAGAAGACTCGGCCCTGTATCTCTGCGCCAGCAGCCAAGGCCCGGGGACTGAAGCTTTCTTTGGACAA				T	T	F		TRB	TRBV4-3*01	TRBD2-1*01		TRBJ1-1*01								CASSQGPGTEAFF																																																																							135		201		327																															13																							5f4c18f0c7928edd1d5362f7	5f4c18f0c7928edd1d5362f7	5f4c18f0c7928edd1d5362f7				TRBV4	TRBV4-3	TRBJ1	TRBJ1-1	TRBD2	TRBD2-1
5f51cebac528c6e012103769	AAGATCCGGTCCACAAAGCTGGAGGACTCAGCCATGTACTTCTGTGCCAGCAGTGAAGATCCGGGCACTGAAGCTTTCTTTGGACAA				T	T	F		TRB	TRBV2-1*03, or TRBV2-1*01	TRBD2-1*01, or TRBD2-1*02		TRBJ1-1*01								CASSEDPGTEAFF																																																																							135		201		330																															13																							5f4c18f0c7928edd1d5362f7	5f4c18f0c7928edd1d5362f7	5f4c18f0c7928edd1d5362f7				TRBV2	TRBV2-1	TRBJ1	TRBJ1-1	TRBD2	TRBD2-1
5f51cebac528c6e012103b7f	CTAGAGTCTGCCATCCCCAACCAGACAGCTCTTTACTTCTGTGCCACCAGTGATGGACGACCAGGAACTGAAGCTTTCTTTGGACAA				T	T	F		TRB	TRBV24-1*01	TRBD1-1, or TRBD2-1		TRBJ1-1*01								CATSDGRPGTEAFF																																																																							135		201		327																															14																							5f4c18f0c7928edd1d5362f7	5f4c18f0c7928edd1d5362f7	5f4c18f0c7928edd1d5362f7				TRBV24	TRBV24-1	TRBJ1	TRBJ1-1	TRBD1, or TRBD2	TRBD1-1, or TRBD2-1
5f51cebac528c6e0121051a8	GCTGCTCCCTCCCAAACATCTGTGTACTTCTGTGCCAGCAGCCAAGGCGGGAGTTTGGGGCCCGGCACTGAAGCTTTCTTTGGACAA				T	T	F		TRB	TRBV6-2*02	TRBD2-1*02		TRBJ1-1*01								CASSQGGSLGPGTEAFF																																																																							135		201		326																															17																							5f4c18f0c7928edd1d5362f7	5f4c18f0c7928edd1d5362f7	5f4c18f0c7928edd1d5362f7				TRBV6	TRBV6-2	TRBJ1	TRBJ1-1	TRBD2	TRBD2-1
5f51cebac528c6e012106544	CAGCGCACAGAGCGGGGGGACTCAGCCGTGTATCTCTGTGCCAGCAGCTTGAGACAGGTCCCCGGGACTGAAGCTTTCTTTGGACAA				T	T	F		TRB	TRBV7-3*01	TRBD1-1*01		TRBJ1-1*01								CASSLRQVPGTEAFF																																																																							135		201		330																															15																							5f4c18f0c7928edd1d5362f7	5f4c18f0c7928edd1d5362f7	5f4c18f0c7928edd1d5362f7				TRBV7	TRBV7-3	TRBJ1	TRBJ1-1	TRBD1	TRBD1-1
5f51cebac528c6e01210678c	CTGAGCTCTCTGGAGCTGGGGGACTCAGCTTTGTATTTCTGTGCCAGCAGCGCAGAAGTCCCGGGCACTGAAGCTTTCTTTGGACAA				T	T	F		TRB	TRBV9-1*01	TRBD2-1*01, or TRBD2-1*02		TRBJ1-1*01								CASSAEVPGTEAFF																																																																							135		201		327																															14																							5f4c18f0c7928edd1d5362f7	5f4c18f0c7928edd1d5362f7	5f4c18f0c7928edd1d5362f7				TRBV9	TRBV9-1	TRBJ1	TRBJ1-1	TRBD2	TRBD2-1
5f51cefec528c6e01210693b	CATCCTGAAGACAGCAGCTTCTACATCTGCAGTGCCCCAAGGGCCCCCGACGACAGGGCCCCAGGAACTGAAGCTTTCTTTGGACAA				T	T	F		TRB	TRBV20-1, or TRBV20/OR9-2	TRBD1-1*01		TRBJ1-1*01								CSAPRAPDDRAPGTEAFF																																																																																																										18																							5f4c18f0c7928edd1d5362f7	5f4c18f0c7928edd1d5362f7	5f4c18f0c7928edd1d5362f7				TRBV20, or TRBV20/OR9	TRBV20-1, or TRBV20/OR9-2	TRBJ1	TRBJ1-1	TRBD1	TRBD1-1
5f51cf4850c02d27bf6b7bba	AAGATCCGGTCCACAAAGCTGGAGGACTCAGCCATGTACTTCTGTGCCAGCGGTCGAGTACCGGGCACTGAAGCTTTCTTTGGACAA				T	T	F		TRB	TRBV2-1*01, or TRBV2-1*03	TRBD2-1*01, or TRBD2-1*02		TRBJ1-1*01								CASGRVPGTEAFF																																																																							135		201		330																															13																							5f4c18f1c7928edd1d5362f8	5f4c18f1c7928edd1d5362f8	5f4c18f1c7928edd1d5362f8				TRBV2	TRBV2-1	TRBJ1	TRBJ1-1	TRBD2	TRBD2-1
5f51cf4850c02d27bf6b8a6d	NTGAAGATCCAGCCCTCAGAACCCAGGGACTCAGCTGTGTACTTCTGTGCCAGCAGTTTTCCCGGCACTGAAGCTTTCTTTGGACAA				T	T	F		TRB	TRBV12-3*01, or TRBV12-4*01	TRBD2-1*01, or TRBD2-1*02		TRBJ1-1*01								CASSFPGTEAFF																																																																																																										12																							5f4c18f1c7928edd1d5362f8	5f4c18f1c7928edd1d5362f8	5f4c18f1c7928edd1d5362f8				TRBV12	TRBV12-3, or TRBV12-4	TRBJ1	TRBJ1-1	TRBD2	TRBD2-1
5f51cf4850c02d27bf6b9768	ACAGTGACCAGTGCCCATCCTGAAGACAGCAGCTTCTACATCTGCAGTGCGTTAAGGGGGCCGGGGACTGAAGCTTTCTTTGGACAA				T	T	F		TRB	TRBV20/OR9-2, or TRBV20-1	TRBD1-1*01		TRBJ1-1*01								CSALRGPGTEAFF																																																																																																										13																							5f4c18f1c7928edd1d5362f8	5f4c18f1c7928edd1d5362f8	5f4c18f1c7928edd1d5362f8				TRBV20/OR9, or TRBV20	TRBV20/OR9-2, or TRBV20-1	TRBJ1	TRBJ1-1	TRBD1	TRBD1-1
5f51cf4850c02d27bf6b9769	ACAGTGACCAGTGCCCATCCTGAAGACAGCAGCTTCTACATCTGCAGTGCGTTAAGGGGGCCGGGGACTGAAGCTTTCTTTGGACAA				T	T	F		TRB	TRBV20/OR9-2, or TRBV20-1	TRBD1-1*01		TRBJ1-1*01								CSALRGPGTEAFF																																																																																																										13																							5f4c18f1c7928edd1d5362f8	5f4c18f1c7928edd1d5362f8	5f4c18f1c7928edd1d5362f8				TRBV20/OR9, or TRBV20	TRBV20/OR9-2, or TRBV20-1	TRBJ1	TRBJ1-1	TRBD1	TRBD1-1
5f51cf4850c02d27bf6bb9be	ACGATCCAGCGCACACAGCAGGAGGACTCCGCCGTGTATCTCTGTGCCAGCAGCTTACTACCGGGCACTGAAGCTTTCTTTGGACAA				T	T	F		TRB	TRBV7-8*01	TRBD2-1*01, or TRBD2-1*02		TRBJ1-1*01								CASSLLPGTEAFF																																																																							135		201		330																															13																							5f4c18f1c7928edd1d5362f8	5f4c18f1c7928edd1d5362f8	5f4c18f1c7928edd1d5362f8				TRBV7	TRBV7-8	TRBJ1	TRBJ1-1	TRBD2	TRBD2-1
5f51cf4850c02d27bf6bbe88	AATGTGAGCACCTTGGAGCTGGGGGACTCGGCCCTTTATCTTTGCGCCAGCAGCGACTTACCGGGGACTGAAGCTTTCTTTGGACAA				T	T	F		TRB	TRBV5-1*01	TRBD2-1*01		TRBJ1-1*01								CASSDLPGTEAFF																																																																							135		201		327																															13																							5f4c18f1c7928edd1d5362f8	5f4c18f1c7928edd1d5362f8	5f4c18f1c7928edd1d5362f8				TRBV5	TRBV5-1	TRBJ1	TRBJ1-1	TRBD2	TRBD2-1
5f51cf4950c02d27bf6bd1d3	CTGGAGTCCGCTACCAGCTCCCAGACATCTGTGTACTTCTGTGCCATCAGTGGGGAGGGCCCGGGGACTGAAGCTTTCTTTGGACAA				T	T	F		TRB	TRBV10-3*01	TRBD2-1*02		TRBJ1-1*01								CAISGEGPGTEAFF																																																																							135		201		327																															14																							5f4c18f1c7928edd1d5362f8	5f4c18f1c7928edd1d5362f8	5f4c18f1c7928edd1d5362f8				TRBV10	TRBV10-3	TRBJ1	TRBJ1-1	TRBD2	TRBD2-1
5f51cf4950c02d27bf6bf960	CAGCGCACAGAGCAGGAGGACTCGGCCGTGTATCTCTGTGCCAGCAGCTTACTGGGACAGCCGGGCACTGAAGCTTTCTTTGGACAA				T	T	F		TRB	TRBV7-2*01, or TRBV7-2*02	TRBD1-1*01		TRBJ1-1*01								CASSLLGQPGTEAFF																																																																							135		201		330																															15																							5f4c18f1c7928edd1d5362f8	5f4c18f1c7928edd1d5362f8	5f4c18f1c7928edd1d5362f8				TRBV7	TRBV7-2	TRBJ1	TRBJ1-1	TRBD1	TRBD1-1
5f51cf4950c02d27bf6bf961	CAGCGCACAGAGCAGGAGGACTCGGCCGTGTATCTCTGTGCCAGCAGCTTACTGGGACAGCCGGGCACTGAAGCTTTCTTTGGACAA				T	T	F		TRB	TRBV7-2*01, or TRBV7-2*02	TRBD1-1*01		TRBJ1-1*01								CASSLLGQPGTEAFF																																																																							135		201		330																															15																							5f4c18f1c7928edd1d5362f8	5f4c18f1c7928edd1d5362f8	5f4c18f1c7928edd1d5362f8				TRBV7	TRBV7-2	TRBJ1	TRBJ1-1	TRBD1	TRBD1-1
5f51cf4950c02d27bf6bfd41	CGCACAGAGCAGGGGGACTCGGCCATGTATCTCTGTGCCAGCAGCTTATCCGGACAGATTCCGGGGACTGAAGCTTTCTTTGGACAA				T	T	F		TRB	TRBV7-9*01	TRBD1-1*01		TRBJ1-1*01								CASSLSGQIPGTEAFF																																																																							135		201		330																															16																							5f4c18f1c7928edd1d5362f8	5f4c18f1c7928edd1d5362f8	5f4c18f1c7928edd1d5362f8				TRBV7	TRBV7-9	TRBJ1	TRBJ1-1	TRBD1	TRBD1-1
5f51cf4950c02d27bf6bfd92	ATTCTGGAGTCCGCCAGCACCAACCAGACATCTATGTACCTCTGTGCCAGCAGTTTGAGTCCGGGCACTGAAGCTTTCTTTGGACAA				T	T	F		TRB	TRBV28-1*01	TRBD2-1*01, or TRBD2-1*02		TRBJ1-1*01								CASSLSPGTEAFF																																																																							135		201		327																															13																							5f4c18f1c7928edd1d5362f8	5f4c18f1c7928edd1d5362f8	5f4c18f1c7928edd1d5362f8				TRBV28	TRBV28-1	TRBJ1	TRBJ1-1	TRBD2	TRBD2-1
5f51cf4950c02d27bf6bfd93	ATTCTGGAGTCCGCCAGCACCAACCAGACATCTATGTACCTCTGTGCCAGCAGTTTGAGTCCGGGCACTGAAGCTTTCTTTGGACAA				T	T	F		TRB	TRBV28-1*01	TRBD2-1*01, or TRBD2-1*02		TRBJ1-1*01								CASSLSPGTEAFF																																																																							135		201		327																															13																							5f4c18f1c7928edd1d5362f8	5f4c18f1c7928edd1d5362f8	5f4c18f1c7928edd1d5362f8				TRBV28	TRBV28-1	TRBJ1	TRBJ1-1	TRBD2	TRBD2-1
5f51cf4950c02d27bf6c172b	NNNNTGTCGGCTGCTCCCTCCCAAACATCTGTGTACTTCTGTGCCAGCAGCCGTGAGGCACCAGGCACTGAAGCTTTCTTTGGACAA				T	T	F		TRB	TRBV6-2*02	TRBD2-1, or TRBD1-1		TRBJ1-1*01								CASSREAPGTEAFF																																																																							135		201		326																															14																							5f4c18f1c7928edd1d5362f8	5f4c18f1c7928edd1d5362f8	5f4c18f1c7928edd1d5362f8				TRBV6	TRBV6-2	TRBJ1	TRBJ1-1	TRBD2, or TRBD1	TRBD2-1, or TRBD1-1
5f51cf4950c02d27bf6c1e76	ATCCTGAGGATCCAGCAGGTAGTGCGAGGAGATTCGGCAGCTTATTTCTGTGCCAGCTCACCGGGGACAGAAGCTTTCTTTGGACAA				T	T	F		TRB	TRBV18-1*01	TRBD1-1*01		TRBJ1-1*01								CASSPGTEAFF																																																																							135		201		330																															11																							5f4c18f1c7928edd1d5362f8	5f4c18f1c7928edd1d5362f8	5f4c18f1c7928edd1d5362f8				TRBV18	TRBV18-1	TRBJ1	TRBJ1-1	TRBD1	TRBD1-1
5f51cf4950c02d27bf6c1e77	ATCCTGAGGATCCAGCAGGTAGTGCGAGGAGATTCGGCAGCTTATTTCTGTGCCAGCTCACCGGGGACAGAAGCTTTCTTTGGACAA				T	T	F		TRB	TRBV18-1*01	TRBD1-1*01		TRBJ1-1*01								CASSPGTEAFF																																																																							135		201		330																															11																							5f4c18f1c7928edd1d5362f8	5f4c18f1c7928edd1d5362f8	5f4c18f1c7928edd1d5362f8				TRBV18	TRBV18-1	TRBJ1	TRBJ1-1	TRBD1	TRBD1-1
5f51cf4950c02d27bf6c21f4	ACAGTGACCAGTGCCCATCCTGAAGACAGCAGCTTCTACATCTGCAGTGCTTCCCCCAGCCCGGGCACTGAAGCTTTCTTTGGACAA				T	T	F		TRB	TRBV20/OR9-2, or TRBV20-1	TRBD2-1*01, or TRBD2-1*02		TRBJ1-1*01								CSASPSPGTEAFF																																																																																																										13																							5f4c18f1c7928edd1d5362f8	5f4c18f1c7928edd1d5362f8	5f4c18f1c7928edd1d5362f8				TRBV20/OR9, or TRBV20	TRBV20/OR9-2, or TRBV20-1	TRBJ1	TRBJ1-1	TRBD2	TRBD2-1
5f51cfc750c02d27bf6c3e03	AATGTGAACGCCTTGTTGCTGGGGGACTCGGCCCTCTATCTCTGTGCCAGCAGCTTGCCCCCGGGGACTGAAGCTTTCTTTGGACAA				T	T	F		TRB	TRBV5-6*01	TRBD2-1*01		TRBJ1-1*01								CASSLPPGTEAFF																																																																							135		201		327																															13																							5f4c18f1c7928edd1d5362f8	5f4c18f1c7928edd1d5362f8	5f4c18f1c7928edd1d5362f8				TRBV5	TRBV5-6	TRBJ1	TRBJ1-1	TRBD2	TRBD2-1
5f51cfc750c02d27bf6c4388	GCTGCTCCCTCCCAAACATCTGTGTACTTCTGTGCCAGCAGTTACTCGGTTTGGGGGGTACCGGGTACTGAAGCTTTCTTTGGACAA				T	T	F		TRB	TRBV6-3*01, or TRBV6-2*01	TRBD2-1*01		TRBJ1-1*01								CASSYSVWGVPGTEAFF																																																																																																										17																							5f4c18f1c7928edd1d5362f8	5f4c18f1c7928edd1d5362f8	5f4c18f1c7928edd1d5362f8				TRBV6	TRBV6-3, or TRBV6-2	TRBJ1	TRBJ1-1	TRBD2	TRBD2-1
5f51cfc750c02d27bf6c43c7	CAGCGCACAGAGCGGGGGGACTCAGCCGTGTATCTCTGTGCCAGCAGCCCGGGGGGACCGCCAGGCACTGAAGCTTTCTTTGGACAA				T	T	F		TRB	TRBV7-3*01	TRBD2-1*01		TRBJ1-1*01								CASSPGGPPGTEAFF																																																																							135		201		330																															15																							5f4c18f1c7928edd1d5362f8	5f4c18f1c7928edd1d5362f8	5f4c18f1c7928edd1d5362f8				TRBV7	TRBV7-3	TRBJ1	TRBJ1-1	TRBD2	TRBD2-1
5f51cfc750c02d27bf6c4a89	AAGATCCAGCCTGCAAAGCTTGAGGACTCGGCCGTGTATCTCTGTGCCAGCAGCTTAGGTCCGGGGACTGAAGCTTTCTTTGGACAA				T	T	F		TRB	TRBV11-2*01	TRBD2-1*01		TRBJ1-1*01								CASSLGPGTEAFF																																																																							135		201		330																															13																							5f4c18f1c7928edd1d5362f8	5f4c18f1c7928edd1d5362f8	5f4c18f1c7928edd1d5362f8				TRBV11	TRBV11-2	TRBJ1	TRBJ1-1	TRBD2	TRBD2-1
5f51cfc750c02d27bf6c5394	CAGCAGGTAGTGCGAGGAGATTCGGCAGCTTATTTCTGTGCCAGCTCACCACCGGGGGGGCCAGGGACTGAAGCTTTCTTTGGACAA				T	T	F		TRB	TRBV18-1*01	TRBD2-1*01		TRBJ1-1*01								CASSPPGGPGTEAFF																																																																							135		201		330																															15																							5f4c18f1c7928edd1d5362f8	5f4c18f1c7928edd1d5362f8	5f4c18f1c7928edd1d5362f8				TRBV18	TRBV18-1	TRBJ1	TRBJ1-1	TRBD2	TRBD2-1
5f51cfc750c02d27bf6c672f	AACCTGAGCTCTCTGGAGCTGGGGGACTCAGCTTTGTATTTCTGTGCCAGCAGCGTAGGACCGGGAACTGAAGCTTTCTTTGGACAA				T	T	F		TRB	TRBV9-1*01	TRBD2-1*02		TRBJ1-1*01								CASSVGPGTEAFF																																																																							135		201		327																															13																							5f4c18f1c7928edd1d5362f8	5f4c18f1c7928edd1d5362f8	5f4c18f1c7928edd1d5362f8				TRBV9	TRBV9-1	TRBJ1	TRBJ1-1	TRBD2	TRBD2-1
5f51cfc750c02d27bf6c6ec1	NTGAAGATCCAGCCCTCAGAACCCAGGGACTCAGCTGTGTACTTCTGTGCCAGCAGTTTGCCAGGGACTGAAGCTTTCTTTGGACAA				T	T	F		TRB	TRBV12-3*01, or TRBV12-4*01	TRBD1-1*01		TRBJ1-1*01								CASSLPGTEAFF																																																																																																										12																							5f4c18f1c7928edd1d5362f8	5f4c18f1c7928edd1d5362f8	5f4c18f1c7928edd1d5362f8				TRBV12	TRBV12-3, or TRBV12-4	TRBJ1	TRBJ1-1	TRBD1	TRBD1-1
5f51cfc750c02d27bf6c8898	CACCTACACACCCTGCAGCCAGAAGACTCGGCCCTGTATCTCTGCGCCAGCAGCCAAGACCCGGGCACTGAAGCTTTCTTTGGACAA				T	T	F		TRB	TRBV4-3*01	TRBD2-1*01, or TRBD2-1*02		TRBJ1-1*01								CASSQDPGTEAFF																																																																							135		201		327																															13																							5f4c18f1c7928edd1d5362f8	5f4c18f1c7928edd1d5362f8	5f4c18f1c7928edd1d5362f8				TRBV4	TRBV4-3	TRBJ1	TRBJ1-1	TRBD2	TRBD2-1
5f51cfc750c02d27bf6c9f8a	ATCCAGCGCACAGAGCAGGGGGACTCGGCCATGTATCTCTGTGCCAGCAGCGCTCCGGGGCCGGGTACTGAAGCTTTCTTTGGACAA				T	T	F		TRB	TRBV7-9*01	TRBD2-1, or TRBD1-1		TRBJ1-1*01								CASSAPGPGTEAFF																																																																							135		201		330																															14																							5f4c18f1c7928edd1d5362f8	5f4c18f1c7928edd1d5362f8	5f4c18f1c7928edd1d5362f8				TRBV7	TRBV7-9	TRBJ1	TRBJ1-1	TRBD2, or TRBD1	TRBD2-1, or TRBD1-1
5f51cfc750c02d27bf6ca7ca	ATCCAGCCCTCAGAACCCAGGGACTCAGCTGTGTACTTCTGTGCCAGCAGCCTAGCCCAACCCGGTACCGAAGCTTTCTTTGGACAA				T	T	F		TRB	TRBV12-3, or TRBV12-4	TRBD2-1*01, or TRBD2-1*02		TRBJ1-1*01								CASSLAQPGTEAFF																																																																																																										14																							5f4c18f1c7928edd1d5362f8	5f4c18f1c7928edd1d5362f8	5f4c18f1c7928edd1d5362f8				TRBV12	TRBV12-3, or TRBV12-4	TRBJ1	TRBJ1-1	TRBD2	TRBD2-1
5f51cfc750c02d27bf6cc51a	ACATCGGCCCAAAAGAACCCGACAGCTTTCTATCTCTGTGCCAGTAGTATCGCGGACAGGCCGGGCACTGAAGCTTTCTTTGGACAA				T	T	F		TRB	TRBV19-1*01	TRBD1-1*01		TRBJ1-1*01								CASSIADRPGTEAFF																																																																							135		201		327																															15																							5f4c18f1c7928edd1d5362f8	5f4c18f1c7928edd1d5362f8	5f4c18f1c7928edd1d5362f8				TRBV19	TRBV19-1	TRBJ1	TRBJ1-1	TRBD1	TRBD1-1
5f51cfc750c02d27bf6cc637	NTGTCGGCTGCTCCCTCCCAAACATCTGTGTACTTCTGTGCCAGCAGCTCAGAAGGGGCCCCGGGGACTGAAGCTTTCTTTGGACAA				T	T	F		TRB	TRBV6-2*02	TRBD2-1, or TRBD1-1		TRBJ1-1*01								CASSSEGAPGTEAFF																																																																							135		201		326																															15																							5f4c18f1c7928edd1d5362f8	5f4c18f1c7928edd1d5362f8	5f4c18f1c7928edd1d5362f8				TRBV6	TRBV6-2	TRBJ1	TRBJ1-1	TRBD2, or TRBD1	TRBD2-1, or TRBD1-1
5f51cfc750c02d27bf6cc638	NTGTCGGCTGCTCCCTCCCAAACATCTGTGTACTTCTGTGCCAGCAGCTCAGAAGGGGCCCCGGGGACTGAAGCTTTCTTTGGACAA				T	T	F		TRB	TRBV6-2*02	TRBD2-1, or TRBD1-1		TRBJ1-1*01								CASSSEGAPGTEAFF																																																																							135		201		326																															15																							5f4c18f1c7928edd1d5362f8	5f4c18f1c7928edd1d5362f8	5f4c18f1c7928edd1d5362f8				TRBV6	TRBV6-2	TRBJ1	TRBJ1-1	TRBD2, or TRBD1	TRBD2-1, or TRBD1-1
5f51cfc750c02d27bf6ccb70	GAGTCCGCTACCAGCTCCCAGACATCTGTGTACTTCTGTGCCATCAGTGGAGGAGCAGCCCCGGGCACTGAAGCTTTCTTTGGACAA				T	T	F		TRB	TRBV10-3*01	TRBD2-1*01, or TRBD2-1*02		TRBJ1-1*01								CAISGGAAPGTEAFF																																																																							135		201		327																															15																							5f4c18f1c7928edd1d5362f8	5f4c18f1c7928edd1d5362f8	5f4c18f1c7928edd1d5362f8				TRBV10	TRBV10-3	TRBJ1	TRBJ1-1	TRBD2	TRBD2-1
5f51cfc750c02d27bf6ccb71	GAGTCCGCTACCAGCTCCCAGACATCTGTGTACTTCTGTGCCATCAGTGGAGGAGCAGCCCCGGGCACTGAAGCTTTCTTTGGACAA				T	T	F		TRB	TRBV10-3*01	TRBD2-1*01, or TRBD2-1*02		TRBJ1-1*01								CAISGGAAPGTEAFF																																																																							135		201		327																															15																							5f4c18f1c7928edd1d5362f8	5f4c18f1c7928edd1d5362f8	5f4c18f1c7928edd1d5362f8				TRBV10	TRBV10-3	TRBJ1	TRBJ1-1	TRBD2	TRBD2-1
5f51cfc750c02d27bf6cd80b	GTGACCAGTGCCCATCCTGAAGACAGCAGCTTCTACATCTGCAGTGCTAGAGATGGGGGGCCGGGGACTGAAGCTTTCTTTGGACAA				T	T	F		TRB	TRBV20/OR9-2, or TRBV20-1	TRBD2-1, or TRBD1-1		TRBJ1-1*01								CSARDGGPGTEAFF																																																																																																										14																							5f4c18f1c7928edd1d5362f8	5f4c18f1c7928edd1d5362f8	5f4c18f1c7928edd1d5362f8				TRBV20/OR9, or TRBV20	TRBV20/OR9-2, or TRBV20-1	TRBJ1	TRBJ1-1	TRBD2, or TRBD1	TRBD2-1, or TRBD1-1
5f51cfc750c02d27bf6cd92c	NTGTCGGCTGCTCCCTCCCAGACATCTGTGTACTTCTGTGCCAGCAGTTACTCCTCAAACCCCGGCACTGAAGCTTTCTTTGGACAA				T	T	F		TRB	TRBV6-5*01	TRBD2-1*01, or TRBD2-1*02		TRBJ1-1*01								CASSYSSNPGTEAFF																																																																							135		201		327																															15																							5f4c18f1c7928edd1d5362f8	5f4c18f1c7928edd1d5362f8	5f4c18f1c7928edd1d5362f8				TRBV6	TRBV6-5	TRBJ1	TRBJ1-1	TRBD2	TRBD2-1
5f51cfc850c02d27bf6cf9e0	CCCCTGATCCTGGAGTCGCCCAGCCTCAACCAGACCTCTCTGTACTTCTGTGCCAGCAGTCCCGGCACTGAAGCTTTCTTTGGACAA				T	T	F		TRB	TRBV27-1*01	TRBD2-1*01, or TRBD2-1*02		TRBJ1-1*01								CASSPGTEAFF																																																																							135		201		327																															11																							5f4c18f1c7928edd1d5362f8	5f4c18f1c7928edd1d5362f8	5f4c18f1c7928edd1d5362f8				TRBV27	TRBV27-1	TRBJ1	TRBJ1-1	TRBD2	TRBD2-1
5f51cfc850c02d27bf6d0296	GAGATCCAGCGCACAGAGCAGGGGGACTCGGCCATGTATCTCTGTGCCAGCAGCTTAGGTCCAGGCACTGAAGCTTTCTTTGGACAA				T	T	F		TRB	TRBV7-9*01	TRBD1-1*01		TRBJ1-1*01								CASSLGPGTEAFF																																																																							135		201		330																															13																							5f4c18f1c7928edd1d5362f8	5f4c18f1c7928edd1d5362f8	5f4c18f1c7928edd1d5362f8				TRBV7	TRBV7-9	TRBJ1	TRBJ1-1	TRBD1	TRBD1-1
5f51cfc850c02d27bf6d0a48	ACTCTGAAGATCCAGCGCACACAGCAGGAGGACTCCGCCGTGTATCTCTGTGCCAGCAGCCCTGGAACTGAAGCTTTCTTTGGACAA				T	T	F		TRB	TRBV7-8*03	TRBD2-1, or TRBD1-1		TRBJ1-1*01								CASSPGTEAFF																																																																							135		201		330																															11																							5f4c18f1c7928edd1d5362f8	5f4c18f1c7928edd1d5362f8	5f4c18f1c7928edd1d5362f8				TRBV7	TRBV7-8	TRBJ1	TRBJ1-1	TRBD2, or TRBD1	TRBD2-1, or TRBD1-1
5f51cfc850c02d27bf6d0ce3	CTGGAGTCCGCCAGCACCAACCAGACGTCTATGTACCTCTGTGCCAGCAGTTCCCCAAACCCCGGAACTGAAGCTTTCTTTGGACAA				T	T	F		TRB	TRBV28-1*01	TRBD2-1, or TRBD1-1		TRBJ1-1*01								CASSSPNPGTEAFF																																																																							135		201		327																															14																							5f4c18f1c7928edd1d5362f8	5f4c18f1c7928edd1d5362f8	5f4c18f1c7928edd1d5362f8				TRBV28	TRBV28-1	TRBJ1	TRBJ1-1	TRBD2, or TRBD1	TRBD2-1, or TRBD1-1
5f51cfc850c02d27bf6d0d29	TCACCAGGCCTGGGGGACGCAGCCATGTACCTGTGTGCCACCAGCGGTCCGGGGGACAGGCCCGGCACTGAAGCTTTCTTTGGACAA				T	T	F		TRB	TRBV15-1*02	TRBD1-1*01		TRBJ1-1*01								CATSGPGDRPGTEAFF																																																																							135		201		327																															16																							5f4c18f1c7928edd1d5362f8	5f4c18f1c7928edd1d5362f8	5f4c18f1c7928edd1d5362f8				TRBV15	TRBV15-1	TRBJ1	TRBJ1-1	TRBD1	TRBD1-1
5f51cfc850c02d27bf6d0da7	NNNNTGAAGATCCAGCCCTCAGAACCCAGGGACTCAGCTGTGTACTTCTGTGCCAGCACCCCCGGTACTGAAGCTTTCTTTGGACAA				T	T	F		TRB	TRBV12-3*01, or TRBV12-4*01	TRBD2-1*01, or TRBD2-1*02		TRBJ1-1*01								CASTPGTEAFF																																																																																																										11																							5f4c18f1c7928edd1d5362f8	5f4c18f1c7928edd1d5362f8	5f4c18f1c7928edd1d5362f8				TRBV12	TRBV12-3, or TRBV12-4	TRBJ1	TRBJ1-1	TRBD2	TRBD2-1
5f51cfc850c02d27bf6d1203	AGGATCCAGCAGGTAGTGCGAGGAGATTCGGCAGCTTATTTCTGTGCCAGCTCACCGGGACCGGGGACTGAAGCTTTCTTTGGACAA				T	T	F		TRB	TRBV18-1*01	TRBD2-1, or TRBD1-1		TRBJ1-1*01								CASSPGPGTEAFF																																																																							135		201		330																															13																							5f4c18f1c7928edd1d5362f8	5f4c18f1c7928edd1d5362f8	5f4c18f1c7928edd1d5362f8				TRBV18	TRBV18-1	TRBJ1	TRBJ1-1	TRBD2, or TRBD1	TRBD2-1, or TRBD1-1
5f51cfc850c02d27bf6d13ca	CTGGAGTCCGCTACCAGCTCCCAGACATCTGTGTACTTCTGTGCCATCAAGTCTCGGGGGCCCGGCACTGAAGCTTTCTTTGGACAA				T	T	F		TRB	TRBV10-3*01	TRBD2-1, or TRBD1-1		TRBJ1-1*01								CAIKSRGPGTEAFF																																																																							135		201		327																															14																							5f4c18f1c7928edd1d5362f8	5f4c18f1c7928edd1d5362f8	5f4c18f1c7928edd1d5362f8				TRBV10	TRBV10-3	TRBJ1	TRBJ1-1	TRBD2, or TRBD1	TRBD2-1, or TRBD1-1
5f51cfc850c02d27bf6d1472	GTGAGCACCTTGGAGCTGGGGGACTCGGCCCTTTATCTTTGCGCCAGCAGCCTGGGGGGGCCCGGAACTGAAGCTTTCTTTGGACAA				T	T	F		TRB	TRBV5-1*01	TRBD1-1*01		TRBJ1-1*01								CASSLGGPGTEAFF																																																																							135		201		327																															14																							5f4c18f1c7928edd1d5362f8	5f4c18f1c7928edd1d5362f8	5f4c18f1c7928edd1d5362f8				TRBV5	TRBV5-1	TRBJ1	TRBJ1-1	TRBD1	TRBD1-1
5f51cfc850c02d27bf6d1a29	CTAAACCTGAGCTCTCTGGAGCTGGGGGACTCAGCTTTGTATTTCTGTGCCAGCAGCGCCCCGGGCACTGAAGCTTTCTTTGGACAA				T	T	F		TRB	TRBV9-1*01	TRBD2-1*01, or TRBD2-1*02		TRBJ1-1*01								CASSAPGTEAFF																																																																							135		201		327																															12																							5f4c18f1c7928edd1d5362f8	5f4c18f1c7928edd1d5362f8	5f4c18f1c7928edd1d5362f8				TRBV9	TRBV9-1	TRBJ1	TRBJ1-1	TRBD2	TRBD2-1
5f51cfc850c02d27bf6d1bc0	CACATCAATTCCCTGGAGCTTGGTGACTCTGCTGTGTATTTCTGTGCCAGCAGCCATTCCCCCGGCACAGAAGCTTTCTTTGGACAA				T	T	F		TRB	TRBV3-2*01, or TRBV3-1*01	TRBD2-1, or TRBD1-1		TRBJ1-1*01								CASSHSPGTEAFF																																																																																																										13																							5f4c18f1c7928edd1d5362f8	5f4c18f1c7928edd1d5362f8	5f4c18f1c7928edd1d5362f8				TRBV3	TRBV3-2, or TRBV3-1	TRBJ1	TRBJ1-1	TRBD2, or TRBD1	TRBD2-1, or TRBD1-1
5f51cfc850c02d27bf6d3243	CTGACAGTGACCAGTGCCCATCCTGAAGACAGCAGCTTCTACATCTGCAGTGCTAGAGATCCGGGCACTGAAGCTTTCTTTGGACAA				T	T	F		TRB	TRBV20/OR9-2, or TRBV20-1	TRBD2-1*01, or TRBD2-1*02		TRBJ1-1*01								CSARDPGTEAFF																																																																																																										12																							5f4c18f1c7928edd1d5362f8	5f4c18f1c7928edd1d5362f8	5f4c18f1c7928edd1d5362f8				TRBV20/OR9, or TRBV20	TRBV20/OR9-2, or TRBV20-1	TRBJ1	TRBJ1-1	TRBD2	TRBD2-1
5f51cfc850c02d27bf6d367c	CTGACAGTGACCAGTGCCCATCCTGAAGACAGCAGCTTCTACATCTGCAGTGCTCACTATCCAGGGACAGAAGCTTTCTTTGGACAA				T	T	F		TRB	TRBV20/OR9-2, or TRBV20-1	TRBD1-1*01		TRBJ1-1*01								CSAHYPGTEAFF																																																																																																										12																							5f4c18f1c7928edd1d5362f8	5f4c18f1c7928edd1d5362f8	5f4c18f1c7928edd1d5362f8				TRBV20/OR9, or TRBV20	TRBV20/OR9-2, or TRBV20-1	TRBJ1	TRBJ1-1	TRBD1	TRBD1-1
5f51cfc850c02d27bf6d36e7	CTGGAGTCCGCTACCAGCTCCCAGACATCTGTGTACTTCTGTGCCATCAGCGTACAGGCTCCGGGCACTGAAGCTTTCTTTGGACAA				T	T	F		TRB	TRBV10-3*01	TRBD1-1*01		TRBJ1-1*01								CAISVQAPGTEAFF																																																																							135		201		327																															14																							5f4c18f1c7928edd1d5362f8	5f4c18f1c7928edd1d5362f8	5f4c18f1c7928edd1d5362f8				TRBV10	TRBV10-3	TRBJ1	TRBJ1-1	TRBD1	TRBD1-1
5f51cfc850c02d27bf6d4354	TCCCTAGAGTCTGCCATCCCCAACCAGACAGCTCTTTACTTCTGTGCCACCAGAAAGGGGCCTGGGACTGAAGCTTTCTTTGGACAA				T	T	F		TRB	TRBV24-1*01	TRBD1-1*01		TRBJ1-1*01								CATRKGPGTEAFF																																																																							135		201		327																															13																							5f4c18f1c7928edd1d5362f8	5f4c18f1c7928edd1d5362f8	5f4c18f1c7928edd1d5362f8				TRBV24	TRBV24-1	TRBJ1	TRBJ1-1	TRBD1	TRBD1-1
5f51cfc850c02d27bf6d6a17	CTGTCCCTAGAGTCTGCCATCCCCAACCAGACAGCTCTTTACTTCTGTGCCACCAGTGGTCCGGGAACTGAAGCTTTCTTTGGACAA				T	T	F		TRB	TRBV24-1*01	TRBD2-1*02		TRBJ1-1*01								CATSGPGTEAFF																																																																							135		201		327																															12																							5f4c18f1c7928edd1d5362f8	5f4c18f1c7928edd1d5362f8	5f4c18f1c7928edd1d5362f8				TRBV24	TRBV24-1	TRBJ1	TRBJ1-1	TRBD2	TRBD2-1
5f51cfc850c02d27bf6d6e81	CTGTCCCTAGAGTCTGCCATCCCCAACCAGACAGCTCTTTACTTCTGTGCCACCAGTGCCCCAGGCACTGAAGCTTTCTTTGGACAA				T	T	F		TRB	TRBV24-1*01	TRBD1-1*01		TRBJ1-1*01								CATSAPGTEAFF																																																																							135		201		327																															12																							5f4c18f1c7928edd1d5362f8	5f4c18f1c7928edd1d5362f8	5f4c18f1c7928edd1d5362f8				TRBV24	TRBV24-1	TRBJ1	TRBJ1-1	TRBD1	TRBD1-1
5f51cfc850c02d27bf6d6ff3	NNNNNNNTGTCGGCTGCTCCCTCCCAGACATCTGTGTACTTCTGTGCCAGCATGGATTGGCCAGGGACTGAAGCTTTCTTTGGACAA				T	T	F		TRB	TRBV6-5*01	TRBD1-1*01		TRBJ1-1*01								CASMDWPGTEAFF																																																																							135		201		327																															13																							5f4c18f1c7928edd1d5362f8	5f4c18f1c7928edd1d5362f8	5f4c18f1c7928edd1d5362f8				TRBV6	TRBV6-5	TRBJ1	TRBJ1-1	TRBD1	TRBD1-1
5f51cfc850c02d27bf6d73df	ACAGTGACCAGTGCCCATCCTGAAGACAGCAGCTTCTACATCTGCAGTGCTCAACGAGGGCCTGGCACTGAAGCTTTCTTTGGACAA				T	T	F		TRB	TRBV20/OR9-2, or TRBV20-1	TRBD2-1*02		TRBJ1-1*01								CSAQRGPGTEAFF																																																																																																										13																							5f4c18f1c7928edd1d5362f8	5f4c18f1c7928edd1d5362f8	5f4c18f1c7928edd1d5362f8				TRBV20/OR9, or TRBV20	TRBV20/OR9-2, or TRBV20-1	TRBJ1	TRBJ1-1	TRBD2	TRBD2-1
5f51cfc850c02d27bf6d74fa	CTGGAGTCAGCTACCAGCTCCCAGACATCTGTGTACTTCTGTGCCATCAGCGTACAGGCTCCGGGCACTGAAGCTTTCTTTGGACAA				T	T	F		TRB	TRBV10-3*01	TRBD1-1*01		TRBJ1-1*01								CAISVQAPGTEAFF																																																																							135		201		327																															14																							5f4c18f1c7928edd1d5362f8	5f4c18f1c7928edd1d5362f8	5f4c18f1c7928edd1d5362f8				TRBV10	TRBV10-3	TRBJ1	TRBJ1-1	TRBD1	TRBD1-1
5f51cfc850c02d27bf6d74fb	CTGCAGCCAGAAGACTCAGCCCTGTATCTCTGCGCCAGCAGCCAAGAGGCCCCTGGGCGGCCGGGCACTGAAGCTTTCTTTGGACAA				T	T	F		TRB	TRBV4-1*01	TRBD2-1, or TRBD1-1		TRBJ1-1*01								CASSQEAPGRPGTEAFF																																																																							135		201		327																															17																							5f4c18f1c7928edd1d5362f8	5f4c18f1c7928edd1d5362f8	5f4c18f1c7928edd1d5362f8				TRBV4	TRBV4-1	TRBJ1	TRBJ1-1	TRBD2, or TRBD1	TRBD2-1, or TRBD1-1
5f51cfc850c02d27bf6d7a20	TCAGAACCCAGGGACTCAGCTGTGTACTTCTGTGCCAGCAGCTCTTACTGGGACAGGGGGCCGGGTACTGAAGCTTTCTTTGGACAA				T	T	F		TRB	TRBV12-3, or TRBV12-4	TRBD1-1*01		TRBJ1-1*01								CASSSYWDRGPGTEAFF																																																																																																										17																							5f4c18f1c7928edd1d5362f8	5f4c18f1c7928edd1d5362f8	5f4c18f1c7928edd1d5362f8				TRBV12	TRBV12-3, or TRBV12-4	TRBJ1	TRBJ1-1	TRBD1	TRBD1-1
5f51cfc850c02d27bf6d85c3	TCCTTGGAGCTGGGGGACTCAGCCCTGTACTTCTGTGCCAGCAGCCCACGGGACAGGGGGCCGGGTACTGAAGCTTTCTTTGGACAA				T	T	F		TRB	TRBV13-1*01	TRBD1-1*01		TRBJ1-1*01								CASSPRDRGPGTEAFF																																																																							165		231		357																															16																							5f4c18f1c7928edd1d5362f8	5f4c18f1c7928edd1d5362f8	5f4c18f1c7928edd1d5362f8				TRBV13	TRBV13-1	TRBJ1	TRBJ1-1	TRBD1	TRBD1-1
5f51cfc850c02d27bf6d8a23	ATTCAGCGCACAGAGCAGGAGGACTCGGCCGTGTATCTCTGTGCCAGCAGCTTCGTACGTCCAGGCACTGAAGCTTTCTTTGGACAA				T	T	F		TRB	TRBV7-2*01, or TRBV7-2*02	TRBD1-1*01		TRBJ1-1*01								CASSFVRPGTEAFF																																																																																																										14																							5f4c18f1c7928edd1d5362f8	5f4c18f1c7928edd1d5362f8	5f4c18f1c7928edd1d5362f8				TRBV7	TRBV7-2	TRBJ1	TRBJ1-1	TRBD1	TRBD1-1
5f51cfc850c02d27bf6d9861	TCCCTGATTCTGGAGTCCGCCAGCACCAACCAGACGTCTATGTACCTCTGTGCCAGCACCCCAGGGACTGAAGCTTTCTTTGGACAA				T	T	F		TRB	TRBV28-1*01	TRBD1-1*01		TRBJ1-1*01								CASTPGTEAFF																																																																							135		201		327																															11																							5f4c18f1c7928edd1d5362f8	5f4c18f1c7928edd1d5362f8	5f4c18f1c7928edd1d5362f8				TRBV28	TRBV28-1	TRBJ1	TRBJ1-1	TRBD1	TRBD1-1
5f51cfc850c02d27bf6db65a	CAGCGCACAGAGCAGGGGGACTCGGCCATGTATCTCTGTGCCAGCAGCTTAGCGGTGGGTCCCGGCACTGAAGCTTTCTTTGGACAA				T	T	F		TRB	TRBV7-9*01	TRBD2-1, or TRBD1-1		TRBJ1-1*01								CASSLAVGPGTEAFF																																																																							135		201		330																															15																							5f4c18f1c7928edd1d5362f8	5f4c18f1c7928edd1d5362f8	5f4c18f1c7928edd1d5362f8				TRBV7	TRBV7-9	TRBJ1	TRBJ1-1	TRBD2, or TRBD1	TRBD2-1, or TRBD1-1
5f51cfc850c02d27bf6db88d	TCCTCAGAACCGGGAGACACGGCACTGTATCTCTGCGCCAGCAGTCGCGGGGTGTTGTCACCGGGGACTGAAGCTTTCTTTGGACAA				T	T	F		TRB	TRBV23-1*01	TRBD2-1*01		TRBJ1-1*01								CASSRGVLSPGTEAFF																																																																							135		201		330																															16																							5f4c18f1c7928edd1d5362f8	5f4c18f1c7928edd1d5362f8	5f4c18f1c7928edd1d5362f8				TRBV23	TRBV23-1	TRBJ1	TRBJ1-1	TRBD2	TRBD2-1
5f51cfc850c02d27bf6dbd1c	TCCGCCAGCACCAACCAGACATCTATGTACCTCTGTGCCAGCAGTTCATCGGGCAGGGGCCCGGGCACTGAAGCTTTCTTTGGACAA				T	T	F		TRB	TRBV28-1*01	TRBD1-1*01		TRBJ1-1*01								CASSSSGRGPGTEAFF																																																																							135		201		327																															16																							5f4c18f1c7928edd1d5362f8	5f4c18f1c7928edd1d5362f8	5f4c18f1c7928edd1d5362f8				TRBV28	TRBV28-1	TRBJ1	TRBJ1-1	TRBD1	TRBD1-1
5f51cfc850c02d27bf6dbd3d	CACACCCTGCAGCCAGAAGACTCGGCCCTGTATCTCTGCGCCAGCAGCCAAGATGGACAGCCAGGGACTGAAGCTTTCTTTGGACAA				T	T	F		TRB	TRBV4-3*01	TRBD1-1*01		TRBJ1-1*01								CASSQDGQPGTEAFF																																																																							135		201		327																															15																							5f4c18f1c7928edd1d5362f8	5f4c18f1c7928edd1d5362f8	5f4c18f1c7928edd1d5362f8				TRBV4	TRBV4-3	TRBJ1	TRBJ1-1	TRBD1	TRBD1-1
5f51d01350c02d27bf6dc9c2	ACAGTGACCAGTGCCCATCCTGAAGACAGCAGCTTCTACATCTGCAGTGCTAGAGCGGGGCCGGGGACTGAAGCTTTCTTTGGACAA				T	T	F		TRB	TRBV20/OR9-2, or TRBV20-1	TRBD2-1, or TRBD1-1		TRBJ1-1*01								CSARAGPGTEAFF																																																																																																										13																							5f4c18f1c7928edd1d5362f8	5f4c18f1c7928edd1d5362f8	5f4c18f1c7928edd1d5362f8				TRBV20/OR9, or TRBV20	TRBV20/OR9-2, or TRBV20-1	TRBJ1	TRBJ1-1	TRBD2, or TRBD1	TRBD2-1, or TRBD1-1
5f51d01350c02d27bf6dcdc6	GTGAGCACCTTGGAGCTGGGGGACTCGGCCCTTTATCTTTGCGCCAGCAGCCCGAACTTACCGGGCACTGAAGCTTTCTTTGGACAA				T	T	F		TRB	TRBV5-1*01	TRBD2-1*01, or TRBD2-1*02		TRBJ1-1*01								CASSPNLPGTEAFF																																																																							135		201		327																															14																							5f4c18f1c7928edd1d5362f8	5f4c18f1c7928edd1d5362f8	5f4c18f1c7928edd1d5362f8				TRBV5	TRBV5-1	TRBJ1	TRBJ1-1	TRBD2	TRBD2-1
5f51d01350c02d27bf6dd7e5	NTGAAGATCCAGCCCTCAGAACCCAGGGACTCAGCTGTGTACTTCTGTGCCAGCAGTTTCCCTGGCACTGAAGCTTTCTTTGGACAA				T	T	F		TRB	TRBV12-3*01, or TRBV12-4*01	TRBD2-1, or TRBD1-1		TRBJ1-1*01								CASSFPGTEAFF																																																																																																										12																							5f4c18f1c7928edd1d5362f8	5f4c18f1c7928edd1d5362f8	5f4c18f1c7928edd1d5362f8				TRBV12	TRBV12-3, or TRBV12-4	TRBJ1	TRBJ1-1	TRBD2, or TRBD1	TRBD2-1, or TRBD1-1
5f51d01350c02d27bf6ded32	TCGGCTGCTCCCTCCCAAACATCTGTGTACTTCTGTGCCAGCAGTTACCAGGACAGGGCCCCTGGAACTGAAGCTTTCTTTGGACAA				T	T	F		TRB	TRBV6-3*01, or TRBV6-2*01	TRBD1-1*01		TRBJ1-1*01								CASSYQDRAPGTEAFF																																																																																																										16																							5f4c18f1c7928edd1d5362f8	5f4c18f1c7928edd1d5362f8	5f4c18f1c7928edd1d5362f8				TRBV6	TRBV6-3, or TRBV6-2	TRBJ1	TRBJ1-1	TRBD1	TRBD1-1
5f51d065a32a7ed6c417431b	GTGAGCACCTTGGAGCTGGGGGACTCGGCCCTTTATCTTTGCGCCAGCAGCTTGGATCAGCCCGGCACTGAAGCTTTCTTTGGACAA				T	T	F		TRB	TRBV5-1*01	TRBD1-1, or TRBD2-1		TRBJ1-1*01								CASSLDQPGTEAFF																																																																							135		201		327																															14																							5f4c18f2c7928edd1d5362f9	5f4c18f2c7928edd1d5362f9	5f4c18f2c7928edd1d5362f9				TRBV5	TRBV5-1	TRBJ1	TRBJ1-1	TRBD1, or TRBD2	TRBD1-1, or TRBD2-1
5f51d065a32a7ed6c4174a90	CAGCAGGTAGTGCGAGGAGATTCGGCAGCTTATTTCTGTGCCAGCTCACGGTCCAGTGACCCGGGCACTGAAGCTTTCTTTGGACAA				T	T	F		TRB	TRBV18-1*01	TRBD2-1*02, or TRBD2-1*01		TRBJ1-1*01								CASSRSSDPGTEAFF																																																																							135		201		330																															15																							5f4c18f2c7928edd1d5362f9	5f4c18f2c7928edd1d5362f9	5f4c18f2c7928edd1d5362f9				TRBV18	TRBV18-1	TRBJ1	TRBJ1-1	TRBD2	TRBD2-1
5f51d066a32a7ed6c4176a65	NNNNNNNTGTCGGCTGCTCCCTCCCAGACATCTGTGTACTTCTGTGCCAGCAGTGGCGTCCCGGGGACTGAAGCTTTCTTTGGACAA				T	T	F		TRB	TRBV6-1, or TRBV6-5	TRBD2-1*01		TRBJ1-1*01								CASSGVPGTEAFF																																																																																																										13																							5f4c18f2c7928edd1d5362f9	5f4c18f2c7928edd1d5362f9	5f4c18f2c7928edd1d5362f9				TRBV6	TRBV6-1, or TRBV6-5	TRBJ1	TRBJ1-1	TRBD2	TRBD2-1
5f51d066a32a7ed6c4177d3f	CTGGAGTCGCCCAGCCCCAACCAGACCTCTCTGTACTTCTGTGCCAGCAGTTTCAAGGGTCCCGGCACTGAAGCTTTCTTTGGACAA				T	T	F		TRB	TRBV27-1*01	TRBD1-1, or TRBD2-1		TRBJ1-1*01								CASSFKGPGTEAFF																																																																							135		201		327																															14																							5f4c18f2c7928edd1d5362f9	5f4c18f2c7928edd1d5362f9	5f4c18f2c7928edd1d5362f9				TRBV27	TRBV27-1	TRBJ1	TRBJ1-1	TRBD1, or TRBD2	TRBD1-1, or TRBD2-1
5f51d066a32a7ed6c4177d40	CTGGAGTCGCCCAGCCCCAACCAGACCTCTCTGTACTTCTGTGCCAGCAGTTTCAAGGGTCCCGGCACTGAAGCTTTCTTTGGACAA				T	T	F		TRB	TRBV27-1*01	TRBD1-1, or TRBD2-1		TRBJ1-1*01								CASSFKGPGTEAFF																																																																							135		201		327																															14																							5f4c18f2c7928edd1d5362f9	5f4c18f2c7928edd1d5362f9	5f4c18f2c7928edd1d5362f9				TRBV27	TRBV27-1	TRBJ1	TRBJ1-1	TRBD1, or TRBD2	TRBD1-1, or TRBD2-1
5f51d066a32a7ed6c4177d41	CTGGAGTCGCCCAGCCCCAACCAGACCTCTCTGTACTTCTGTGCCAGCAGTTTCAAGGGTCCCGGCACTGAAGCTTTCTTTGGACAA				T	T	F		TRB	TRBV27-1*01	TRBD1-1, or TRBD2-1		TRBJ1-1*01								CASSFKGPGTEAFF																																																																							135		201		327																															14																							5f4c18f2c7928edd1d5362f9	5f4c18f2c7928edd1d5362f9	5f4c18f2c7928edd1d5362f9				TRBV27	TRBV27-1	TRBJ1	TRBJ1-1	TRBD1, or TRBD2	TRBD1-1, or TRBD2-1
5f51d066a32a7ed6c4177f25	AGCTCTCTGGAGCTGGGGGACTCAGCTTTGTATTTCTGTGCCAGCAGCTCAACGGGGACACCTGGGACTGAAGCTTTCTTTGGACAA				T	T	F		TRB	TRBV9-1*01	TRBD1-1*01		TRBJ1-1*01								CASSSTGTPGTEAFF																																																																							135		201		327																															15																							5f4c18f2c7928edd1d5362f9	5f4c18f2c7928edd1d5362f9	5f4c18f2c7928edd1d5362f9				TRBV9	TRBV9-1	TRBJ1	TRBJ1-1	TRBD1	TRBD1-1
5f51d066a32a7ed6c4178470	ACAGTGACCAGTGCCCATCCTGAAGACAGCAGCTTCTACATCTGCAGTGCTAGAGATAATCCGGGGACTGAAGCTTTCTTTGGACAA				T	T	F		TRB	TRBV20-1, or TRBV20/OR9-2	TRBD2-1*01		TRBJ1-1*01								CSARDNPGTEAFF																																																																																																										13																							5f4c18f2c7928edd1d5362f9	5f4c18f2c7928edd1d5362f9	5f4c18f2c7928edd1d5362f9				TRBV20, or TRBV20/OR9	TRBV20-1, or TRBV20/OR9-2	TRBJ1	TRBJ1-1	TRBD2	TRBD2-1
5f51d066a32a7ed6c4178471	ACAGTGACCAGTGCCCATCCTGAAGACAGCAGCTTCTACATCTGCAGTGCTAGAGATAATCCGGGGACTGAAGCTTTCTTTGGACAA				T	T	F		TRB	TRBV20-1, or TRBV20/OR9-2	TRBD2-1*01		TRBJ1-1*01								CSARDNPGTEAFF																																																																																																										13																							5f4c18f2c7928edd1d5362f9	5f4c18f2c7928edd1d5362f9	5f4c18f2c7928edd1d5362f9				TRBV20, or TRBV20/OR9	TRBV20-1, or TRBV20/OR9-2	TRBJ1	TRBJ1-1	TRBD2	TRBD2-1
5f51d066a32a7ed6c4178472	ACAGTGACCAGTGCCCATCCTGAAGACAGCAGCTTCTACATCTGCAGTGCTAGAGATAATCCGGGGACTGAAGCTTTCTTTGGACAA				T	T	F		TRB	TRBV20-1, or TRBV20/OR9-2	TRBD2-1*01		TRBJ1-1*01								CSARDNPGTEAFF																																																																																																										13																							5f4c18f2c7928edd1d5362f9	5f4c18f2c7928edd1d5362f9	5f4c18f2c7928edd1d5362f9				TRBV20, or TRBV20/OR9	TRBV20-1, or TRBV20/OR9-2	TRBJ1	TRBJ1-1	TRBD2	TRBD2-1
5f51d066a32a7ed6c4178520	NTGAAGATCCAGCCCTCAGAACCCAGGGACTCAGCTGTGTACTTCTGTGCCAGCGCCTACCCGGGCACTGAAGCTTTCTTTGGACAA				T	T	F		TRB	TRBV12-4*01, or TRBV12-3*01	TRBD2-1*02, or TRBD2-1*01		TRBJ1-1*01								CASAYPGTEAFF																																																																																																										12																							5f4c18f2c7928edd1d5362f9	5f4c18f2c7928edd1d5362f9	5f4c18f2c7928edd1d5362f9				TRBV12	TRBV12-4, or TRBV12-3	TRBJ1	TRBJ1-1	TRBD2	TRBD2-1
5f51d066a32a7ed6c4178521	NTGAAGATCCAGCCCTCAGAACCCAGGGACTCAGCTGTGTACTTCTGTGCCAGCGCCTACCCGGGCACTGAAGCTTTCTTTGGACAA				T	T	F		TRB	TRBV12-4*01, or TRBV12-3*01	TRBD2-1*02, or TRBD2-1*01		TRBJ1-1*01								CASAYPGTEAFF																																																																																																										12																							5f4c18f2c7928edd1d5362f9	5f4c18f2c7928edd1d5362f9	5f4c18f2c7928edd1d5362f9				TRBV12	TRBV12-4, or TRBV12-3	TRBJ1	TRBJ1-1	TRBD2	TRBD2-1
5f51d066a32a7ed6c4178a51	GTGACCAGTGCCCATCCTGAAGACAGCAGCTTCTACATCTGCAGTGCTAGAGGGGGGGGGCCGGGCACTGAAGCTTTCTTTGGACAA				T	T	F		TRB	TRBV20-1, or TRBV20/OR9-2	TRBD2-1*01		TRBJ1-1*01								CSARGGGPGTEAFF																																																																																																										14																							5f4c18f2c7928edd1d5362f9	5f4c18f2c7928edd1d5362f9	5f4c18f2c7928edd1d5362f9				TRBV20, or TRBV20/OR9	TRBV20-1, or TRBV20/OR9-2	TRBJ1	TRBJ1-1	TRBD2	TRBD2-1
5f51d066a32a7ed6c4178a52	GTGACCAGTGCCCATCCTGAAGACAGCAGCTTCTACATCTGCAGTGCTAGAGGGGGGGGGCCGGGCACTGAAGCTTTCTTTGGACAA				T	T	F		TRB	TRBV20-1, or TRBV20/OR9-2	TRBD2-1*01		TRBJ1-1*01								CSARGGGPGTEAFF																																																																																																										14																							5f4c18f2c7928edd1d5362f9	5f4c18f2c7928edd1d5362f9	5f4c18f2c7928edd1d5362f9				TRBV20, or TRBV20/OR9	TRBV20-1, or TRBV20/OR9-2	TRBJ1	TRBJ1-1	TRBD2	TRBD2-1
5f51d066a32a7ed6c417c076	AATGTGAGCACCTTGGAGCTGGGGGACTCGGCCCTTTATCTTTGCGCCAGCAGCTTGGTTCCGGGTACTGAAGCTTTCTTTGGACAA				T	T	F		TRB	TRBV5-1*01	TRBD2-1*02, or TRBD2-1*01		TRBJ1-1*01								CASSLVPGTEAFF																																																																							135		201		327																															13																							5f4c18f2c7928edd1d5362f9	5f4c18f2c7928edd1d5362f9	5f4c18f2c7928edd1d5362f9				TRBV5	TRBV5-1	TRBJ1	TRBJ1-1	TRBD2	TRBD2-1
5f51d066a32a7ed6c417dab5	TCAGGGGACACAGCACTGTATTTCTGTGCCAGCAGCAAGCGCCCGGGACAGGGTCAGATCCCGGGCACTGAAGCTTTCTTTGGACAA				T	T	F		TRB	TRBV21-1*01	TRBD1-1*01		TRBJ1-1*01								CASSKRPGQGQIPGTEAFF																																																																							136		202		331																															19																							5f4c18f2c7928edd1d5362f9	5f4c18f2c7928edd1d5362f9	5f4c18f2c7928edd1d5362f9				TRBV21	TRBV21-1	TRBJ1	TRBJ1-1	TRBD1	TRBD1-1
5f51d066a32a7ed6c417ddd7	NTGTCGGCTGCTCCCTCCCAGACATCTGTGTACTTCTGTGCCAGCAGTGAAGACAGGGGGCCCGGCACTGAAGCTTTCTTTGGACAA				T	T	F		TRB	TRBV6-1*01	TRBD1-1*01		TRBJ1-1*01								CASSEDRGPGTEAFF																																																																							135		201		327																															15																							5f4c18f2c7928edd1d5362f9	5f4c18f2c7928edd1d5362f9	5f4c18f2c7928edd1d5362f9				TRBV6	TRBV6-1	TRBJ1	TRBJ1-1	TRBD1	TRBD1-1
5f51d066a32a7ed6c417ddd8	NTGTCGGCTGCTCCCTCCCAGACATCTGTGTACTTCTGTGCCAGCAGTGAAGACAGGGGGCCCGGCACTGAAGCTTTCTTTGGACAA				T	T	F		TRB	TRBV6-1*01	TRBD1-1*01		TRBJ1-1*01								CASSEDRGPGTEAFF																																																																							135		201		327																															15																							5f4c18f2c7928edd1d5362f9	5f4c18f2c7928edd1d5362f9	5f4c18f2c7928edd1d5362f9				TRBV6	TRBV6-1	TRBJ1	TRBJ1-1	TRBD1	TRBD1-1
5f51d066a32a7ed6c417ddd9	NTGTCGGCTGCTCCCTCCCAGACATCTGTGTACTTCTGTGCCAGCAGTGAAGACAGGGGGCCCGGCACTGAAGCTTTCTTTGGACAA				T	T	F		TRB	TRBV6-1*01	TRBD1-1*01		TRBJ1-1*01								CASSEDRGPGTEAFF																																																																							135		201		327																															15																							5f4c18f2c7928edd1d5362f9	5f4c18f2c7928edd1d5362f9	5f4c18f2c7928edd1d5362f9				TRBV6	TRBV6-1	TRBJ1	TRBJ1-1	TRBD1	TRBD1-1
5f51d066a32a7ed6c417f04f	CTGAGGATCCAGCAGGTAGTGCGAGGAGATTCGGCAGCTTATTTCTGTGCCAGCTCACCACCGGGCACTGAAGCTTTCTTTGGACAA				T	T	F		TRB	TRBV18-1*01	TRBD1-1, or TRBD2-1		TRBJ1-1*01								CASSPPGTEAFF																																																																							135		201		330																															12																							5f4c18f2c7928edd1d5362f9	5f4c18f2c7928edd1d5362f9	5f4c18f2c7928edd1d5362f9				TRBV18	TRBV18-1	TRBJ1	TRBJ1-1	TRBD1, or TRBD2	TRBD1-1, or TRBD2-1
5f51d0b8a32a7ed6c41805fd	ACATCGGCCCAAAAGAACCCGACAGCTTTCTATCTCTGTGCCAGTATCCTCGGACCTGGGCCGGGGACTGAAGCTTTCTTTGGACAA				T	T	F		TRB	TRBV19-1*01	TRBD2-1*01		TRBJ1-1*01								CASILGPGPGTEAFF																																																																							135		201		327																															15																							5f4c18f2c7928edd1d5362f9	5f4c18f2c7928edd1d5362f9	5f4c18f2c7928edd1d5362f9				TRBV19	TRBV19-1	TRBJ1	TRBJ1-1	TRBD2	TRBD2-1
5f51d0b8a32a7ed6c41806ba	ACCCTGCAGCCAGAAGACTCGGCCCTGTATCTCTGCGCCAGCAGCCTCGATCACATCCCCCCGGGAACTGAAGCTTTCTTTGGACAA				T	T	F		TRB	TRBV4-3*01	TRBD2-1*02		TRBJ1-1*01								CASSLDHIPPGTEAFF																																																																							135		201		327																															16																							5f4c18f2c7928edd1d5362f9	5f4c18f2c7928edd1d5362f9	5f4c18f2c7928edd1d5362f9				TRBV4	TRBV4-3	TRBJ1	TRBJ1-1	TRBD2	TRBD2-1
5f51d0b8a32a7ed6c4180a94	GTAGTGCGAGGAGATTCGGCAGCTTATTTCTGTGCCAGCTCACCACTCATTAGAGGGGGGCCGGGGACTGAAGCTTTCTTTGGACAA				T	T	F		TRB	TRBV18-1*01	TRBD1-1, or TRBD2-1		TRBJ1-1*01								CASSPLIRGGPGTEAFF																																																																							135		201		330																															17																							5f4c18f2c7928edd1d5362f9	5f4c18f2c7928edd1d5362f9	5f4c18f2c7928edd1d5362f9				TRBV18	TRBV18-1	TRBJ1	TRBJ1-1	TRBD1, or TRBD2	TRBD1-1, or TRBD2-1
5f51d0b8a32a7ed6c4181a87	ACTCTGACTGTGAGCAACATGAGCCCTGAAGACAGCAGCATATATCTCTGCAGCGTGCGACCCGGCACTGAAGCTTTCTTTGGACAA				T	T	F		TRB	TRBV29-1*01	TRBD1-1, or TRBD2-1		TRBJ1-1*01								CSVRPGTEAFF																																																																							123		189		321																															11																							5f4c18f2c7928edd1d5362f9	5f4c18f2c7928edd1d5362f9	5f4c18f2c7928edd1d5362f9				TRBV29	TRBV29-1	TRBJ1	TRBJ1-1	TRBD1, or TRBD2	TRBD1-1, or TRBD2-1
5f51d0b8a32a7ed6c418275e	GTGAGCACCTTGGAGCTGGGGGACTCGGCCCTTTATCTTTGCGCCAGCAGCTTGGCCCCCCCAGGGACTGAAGCTTTCTTTGGACAA				T	T	F		TRB	TRBV5-1*01	TRBD1-1*01		TRBJ1-1*01								CASSLAPPGTEAFF																																																																							135		201		327																															14																							5f4c18f2c7928edd1d5362f9	5f4c18f2c7928edd1d5362f9	5f4c18f2c7928edd1d5362f9				TRBV5	TRBV5-1	TRBJ1	TRBJ1-1	TRBD1	TRBD1-1
5f51d0b8a32a7ed6c4182dff	ACTCTGGAGTCCGCTACCAGCTCCCAGACATCTGTGTACTTCTGTGCCATCAGCCCGGGGCCCGGCACTGAAGCTTTCTTTGGACAA				T	T	F		TRB	TRBV10-3*01	TRBD1-1, or TRBD2-1		TRBJ1-1*01								CAISPGPGTEAFF																																																																							135		201		327																															13																							5f4c18f2c7928edd1d5362f9	5f4c18f2c7928edd1d5362f9	5f4c18f2c7928edd1d5362f9				TRBV10	TRBV10-3	TRBJ1	TRBJ1-1	TRBD1, or TRBD2	TRBD1-1, or TRBD2-1
5f51d0b8a32a7ed6c418370f	ATCCTGGAGTCGCCCAGCCCCAACCAGACCTCTCTGTACTTCTGTGCCAGCAGGAAGGATCCGGGGACTGAAGCTTTCTTTGGACAA				T	T	F		TRB	TRBV27-1*01	TRBD2-1*01		TRBJ1-1*01								CASRKDPGTEAFF																																																																							135		201		327																															13																							5f4c18f2c7928edd1d5362f9	5f4c18f2c7928edd1d5362f9	5f4c18f2c7928edd1d5362f9				TRBV27	TRBV27-1	TRBJ1	TRBJ1-1	TRBD2	TRBD2-1
5f51d0b8a32a7ed6c4183b05	AAGATCCAGCGCACAGAGCAGGGGGACTCGGCCATGTATCTCTGTGCCAGCACCCCCTCCCCGGGCACTGAAGCTTTCTTTGGACAA				T	T	F		TRB	TRBV7-9*05	TRBD2-1*02, or TRBD2-1*01		TRBJ1-1*01								CASTPSPGTEAFF																																																																							135		201		330																															13																							5f4c18f2c7928edd1d5362f9	5f4c18f2c7928edd1d5362f9	5f4c18f2c7928edd1d5362f9				TRBV7	TRBV7-9	TRBJ1	TRBJ1-1	TRBD2	TRBD2-1
5f51d0b8a32a7ed6c4183c44	GGGATCCAGCGCACAGAGCAGGGGGACTCGGCCATGTATCTCTGTGCCAGCAGCTTAGGGCCGGGCACTGAAGCTTTCTTTGGACAA				T	T	F		TRB	TRBV7-9*01	TRBD2-1*02, or TRBD2-1*01		TRBJ1-1*01								CASSLGPGTEAFF																																																																							135		201		330																															13																							5f4c18f2c7928edd1d5362f9	5f4c18f2c7928edd1d5362f9	5f4c18f2c7928edd1d5362f9				TRBV7	TRBV7-9	TRBJ1	TRBJ1-1	TRBD2	TRBD2-1
5f51d0b8a32a7ed6c4183cf9	GAGTCCGCCAGCACCAACCAGACATCTATGTACCTCTGTGCCAGCACCCTCGGCCTCAACCCTGGGACTGAAGCTTTCTTTGGACAA				T	T	F		TRB	TRBV28-1*01	TRBD1-1, or TRBD2-1		TRBJ1-1*01								CASTLGLNPGTEAFF																																																																							135		201		327																															15																							5f4c18f2c7928edd1d5362f9	5f4c18f2c7928edd1d5362f9	5f4c18f2c7928edd1d5362f9				TRBV28	TRBV28-1	TRBJ1	TRBJ1-1	TRBD1, or TRBD2	TRBD1-1, or TRBD2-1
5f51d0b8a32a7ed6c418478d	CACATCAATTCCCTGGAGCTTGGTGACTCTGCTGTGTATTTCTGTGCCAGCAGCCAAAGTCCCGGCACTGAAGCTTTCTTTGGACAA				T	T	F		TRB	TRBV3-1*01, or TRBV3-2*01	TRBD2-1*02, or TRBD2-1*01		TRBJ1-1*01								CASSQSPGTEAFF																																																																																																										13																							5f4c18f2c7928edd1d5362f9	5f4c18f2c7928edd1d5362f9	5f4c18f2c7928edd1d5362f9				TRBV3	TRBV3-1, or TRBV3-2	TRBJ1	TRBJ1-1	TRBD2	TRBD2-1
5f51d0b8a32a7ed6c4184cbc	NNNNNNNTGTCGGCTGCTCCCTCCCAAACATCTGTGTACTTCTGTGCCAGCAGTTGGGGGCCGGGGACTGAAGCTTTCTTTGGACAA				T	T	F		TRB	TRBV6-3*01, or TRBV6-2*01	TRBD1-1*01		TRBJ1-1*01								CASSWGPGTEAFF																																																																																																										13																							5f4c18f2c7928edd1d5362f9	5f4c18f2c7928edd1d5362f9	5f4c18f2c7928edd1d5362f9				TRBV6	TRBV6-3, or TRBV6-2	TRBJ1	TRBJ1-1	TRBD1	TRBD1-1

### Sheet: ireceptor-public-archive_part1
sequence	sequence_aa	rev_comp	productive	vj_in_frame	stop_codon	complete_vdj	locus	v_call	d_call	d2_call	j_call	c_call	sequence_alignment	sequence_alignment_aa	germline_alignment	germline_alignment_aa	junction	junction_aa	np1	np1_aa	np2	np2_aa	np3	np3_aa	cdr1	cdr1_aa	cdr2	cdr2_aa	cdr3	cdr3_aa	fwr1	fwr1_aa	fwr2	fwr2_aa	fwr3	fwr3_aa	fwr4	fwr4_aa	v_score	v_identity	v_support	v_cigar	d_score	d_identity	d_support	d_cigar	d2_score	d2_identity	d2_support	d2_cigar	j_score	j_identity	j_support	j_cigar	c_score	c_identity	c_support	c_cigar	v_sequence_start	v_sequence_end	v_germline_start	v_germline_end	v_alignment_start	v_alignment_end	d_sequence_start	d_sequence_end	d_germline_start	d_germline_end	d_alignment_start	d_alignment_end	d2_sequence_start	d2_sequence_end	d2_germline_start	d2_germline_end	d2_alignment_start	d2_alignment_end	j_sequence_start	j_sequence_end	j_germline_start	j_germline_end	j_alignment_start	j_alignment_end	cdr1_start	cdr1_end	cdr2_start	cdr2_end	cdr3_start	cdr3_end	fwr1_start	fwr1_end	fwr2_start	fwr2_end	fwr3_start	fwr3_end	fwr4_start	fwr4_end	v_sequence_alignment	v_sequence_alignment_aa	d_sequence_alignment	d_sequence_alignment_aa	d2_sequence_alignment	d2_sequence_alignment_aa	j_sequence_alignment	j_sequence_alignment_aa	c_sequence_alignment	c_sequence_alignment_aa	v_germline_alignment	v_germline_alignment_aa	d_germline_alignment	d_germline_alignment_aa	d2_germline_alignment	d2_germline_alignment_aa	j_germline_alignment	j_germline_alignment_aa	c_germline_alignment	c_germline_alignment_aa	junction_length	junction_aa_length	np1_length	np2_length	np3_length	n1_length	n2_length	n3_length	p3v_length	p5d_length	p3d_length	p5d2_length	p3d2_length	p5j_length	consensus_count	duplicate_count	cell_id	clone_id	sequence_id	repertoire_id	sample_processing_id	data_processing_id	germline_database	v_subgroup	v_gene	j_subgroup	j_gene	d_subgroup	d_gene
GGTGCCTTGTCCAAAGAAAGCTTCAGTCCCCGGAACGCTGCAGAGATATATGCTGCTGTCTTCAGGGCTCATGTTGCTCACAGTCAGAGTTGAGAATGTT			T				TRB	TRBV29-1*01	TRBD1*01		TRBJ1-1*01						TGCAGCGTTCCGGGGACTGAAGCTTTCTTT	CSVPGTEAFF																					335																																																																														30	10																	5a56a13ab4737f2f5c31c0cd	110				TRBV29	TRBV29-1	TRBJ1	TRBJ1-1	TRBD1	TRBD1
GTGAGTCTGGTGCCTTGTCCAAAGAAAGCTTCAGTGCCGGGGGGTAGGGAACTGGCACAGAAGTACACAGATGTCTGGGAGGGAGCAGCCAACTCCAGCC			T				TRB	TRBV6-6*01	TRBD2*01		TRBJ1-1*01						TGTGCCAGTTCCCTACCCCCCGGCACTGAAGCTTTCTTT	CASSLPPGTEAFF																					245																																																																														39	13																	5a56a13ab4737f2f5c31c33e	110				TRBV6	TRBV6-6	TRBJ1	TRBJ1-1	TRBD2	TRBD2
AGTGAGTCTGGTGCCTTGTCCAAAGAAAGCTTCAGTGCCCGGCCCCCGTCGGCTGCTGGCACAGAAATAAACTCCAGAATCCTCCAGTTCTGCAGGCTGC			T				TRB	TRBV14*01	TRBD1*01		TRBJ1-1*01						TGTGCCAGCAGCCGACGGGGGCCGGGCACTGAAGCTTTCTTT	CASSRRGPGTEAFF																					250																																																																														42	14																	5a56a13ab4737f2f5c31c371	110				TRBV14	TRBV14	TRBJ1	TRBJ1-1	TRBD1	TRBD1
CCAAAGAAAGCTTCGGTCCCAGGGCTGCTGGCGCAAAGATAAAGGGCCGAGTCCCCCAGCTCCAAGGTGCTCACATTCATCTCAGAGCGAGAGTTAGAGA			T				TRB	TRBV5-1*01			TRBJ1-1*01						TGCGCCAGCAGCCCTGGGACCGAAGCTTTCTTT	CASSPGTEAFF																					385																																																																														33	11																	5a56a13ab4737f2f5c31d5be	110				TRBV5	TRBV5-1	TRBJ1	TRBJ1-1
GTGAGTCTGGTGCCTTGTCCAAAGAAAGCTTCAGTTCCCGGCGCTAAGCTGCTGGCACAGAGATACATGGCCGAGTCCCCCTGCTCTGTGCGCTGGATCT			T				TRB	TRBV7-9*01	TRBD1*01		TRBJ1-1*01						TGTGCCAGCAGCTTAGCGCCGGGAACTGAAGCTTTCTTT	CASSLAPGTEAFF																					290																																																																														39	13																	5a56a13cb4737f2f5c31ddec	110				TRBV7	TRBV7-9	TRBJ1	TRBJ1-1	TRBD1	TRBD1
CAAAGAAAGCTTCAGTGCCCGGTCCCCCCGTTGTTTCACTGATGGCACAGAAGTACACAGATGTCTGGGAGCTGGTAGCGGACTCCAGAGTGAGGAGGAA			T				TRB	TRBV10-3*01	TRBD2*01		TRBJ1-1*01						TGTGCCATCAGTGAAACAACGGGGGGACCGGGCACTGAAGCTTTCTTT	CAISETTGGPGTEAFF																					325																																																																														48	16																	5a56a13cb4737f2f5c31e861	110				TRBV10	TRBV10-3	TRBJ1	TRBJ1-1	TRBD2	TRBD2
GTGAGTCTGGTGCCTTGTCCAAAGAAAGCTTCAGTGCCCGGACCCTGTAGCGGGCTGGCACAGAAGTACATGGCTGAGTCCTCCAGCTTTGTGGACCGGA			T				TRB	TRBV2*01	TRBD1*01		TRBJ1-1*01						TGTGCCAGCCCGCTACAGGGTCCGGGCACTGAAGCTTTCTTT	CASPLQGPGTEAFF																					235																																																																														42	14																	5a56a13eb4737f2f5c3208bf	110				TRBV2	TRBV2	TRBJ1	TRBJ1-1	TRBD1	TRBD1
GGTGCCTTGTCCAAAGAAAGCTTCAGTGCCCGGGGAGAAACTGAAGCTGCTGGCGCAAAGATAAAGGGCCGAGTCCCCCAGCTCCAAGGTGCTCACATTC			T				TRB	TRBV5-1*01	TRBD1*01		TRBJ1-1*01						TGCGCCAGCAGCTTCAGTTTCTCCCCGGGCACTGAAGCTTTCTTT	CASSFSFSPGTEAFF																					285																																																																														45	15																	5a56a147b4737f2f5c32df41	110				TRBV5	TRBV5-1	TRBJ1	TRBJ1-1	TRBD1	TRBD1
GGTGCCTTGTCCAAAGAAAGCTTCAGTGCCCGGCCCTGTCCTCGGGGCACTCCAGGCACAGAGATAGAAGCCAGAGTCACTGAGAAGGAGCTTCTTAGAA			T				TRB	TRBV30*01	TRBD1*01		TRBJ1-1*01						TGTGCCTGGAGTGCCCCGAGGACAGGGCCGGGCACTGAAGCTTTCTTT	CAWSAPRTGPGTEAFF																					273																																																																														48	16																	5a56a14ab4737f2f5c32f60d	110				TRBV30	TRBV30	TRBJ1	TRBJ1-1	TRBD1	TRBD1
AGTCTGGTGCCTTGTCCAAAGAAAGCTTCAGTCCCCGGGACGCCCCCTGTCTGGCTGCTGGCACAGAAATACACAGCAGAGTCACCAAGCTCCAGGGAAT			T				TRB	TRBV3-1*01	TRBD1*01		TRBJ1-1*01						TGTGCCAGCAGCCAGACAGGGGGCGTCCCGGGGACTGAAGCTTTCTTT	CASSQTGGVPGTEAFF																					245																																																																														48	16																	5a56a14bb4737f2f5c33151b	110				TRBV3	TRBV3-1	TRBJ1	TRBJ1-1	TRBD1	TRBD1
GTGAGTCTGGTGCCTTGTCCAAAGAAAGCTTCAGTCCCCGGGGCGAAACAAACGCTGCAGAGATATATGCTGCTGTCTTCAGGGCTCATGTTGCTCACAG			T				TRB	TRBV29-1*01	TRBD1*01		TRBJ1-1*01						TGCAGCGTTTGTTTCGCCCCGGGGACTGAAGCTTTCTTT	CSVCFAPGTEAFF																					250																																																																														39	13																	5a56a14bb4737f2f5c331ca4	110				TRBV29	TRBV29-1	TRBJ1	TRBJ1-1	TRBD1	TRBD1
GTGAGTCTGGTGCCTTGTCCAAAGAAAGCTTCAGTGCCCGGACCCTCAGTGGCACAGAAGTAAAGAGCTGTCTGGTTGGGGATGGCAGACTCTAGGGACA			T				TRB	TRBV24-1*01	TRBD1*01		TRBJ1-1*01						TGTGCCACTGAGGGTCCGGGCACTGAAGCTTTCTTT	CATEGPGTEAFF																					260																																																																														36	12																	5a56a14db4737f2f5c334387	110				TRBV24	TRBV24-1	TRBJ1	TRBJ1-1	TRBD1	TRBD1
GTGAGTCTGGTGCCTTGTCCAAAGAAAGCTTCAGTGCCCGGAGCGGGGCTGCTGGCACAGAGATACATGGCCGAGTCCCCCTGCTCTGTGCGCTGGATCT			T				TRB	TRBV7-9*01	TRBD2*01		TRBJ1-1*01						TGTGCCAGCAGCCCCGCTCCGGGCACTGAAGCTTTCTTT	CASSPAPGTEAFF																					265																																																																														39	13																	5a56a14db4737f2f5c336133	110				TRBV7	TRBV7-9	TRBJ1	TRBJ1-1	TRBD2	TRBD2
GAGTCTGGTGCCTTGTCCAAAGAAAGCTTCAGTCCCCGGCCGTTCCGTGATGGCACAGAAGTACACAGATGTCTGGGAAGCTGGTAGCGGACTCCAGAGT			T				TRB	TRBV10-3*01	TRBD1*01		TRBJ1-1*01						TGTGCCATCACGGAACGGCCGGGGACTGAAGCTTTCTTT	CAITERPGTEAFF																					248																																																																														39	13																	5a56a15fb4737f2f5c3471b6	110				TRBV10	TRBV10-3	TRBJ1	TRBJ1-1	TRBD1	TRBD1
GTGAGTCTGGTGCCTTGTCCAAAGAAAGCTTCAGTGCCCGGATCCCGAAAGAGTAAGCTGCTGGCACAGAGATACACGGCTGAGTCCCCCCGCTCTGTGC			T				TRB	TRBV7-3*01	TRBD1*01		TRBJ1-1*01						TGTGCCAGCAGCTTACTCTTTCGGGATCCGGGCACTGAAGCTTTCTTT	CASSLLFRDPGTEAFF																					235																																																																														48	16																	5a56a162b4737f2f5c3476ad	110				TRBV7	TRBV7-3	TRBJ1	TRBJ1-1	TRBD1	TRBD1
GTGAGTCTGGTGCCTTGTCCAAAGAAAGCTTCAGTTCCCGGGCCGATCCGGGCTGCACTGCAGATGTAGAAGCTGCTGTCTTCAGGATGGGCACTGGTCA			T				TRB	TRBV20-1*04	TRBD1*01		TRBJ1-1*01						TGCAGTGCAGCCCGGATCGGCCCGGGAACTGAAGCTTTCTTT	CSAARIGPGTEAFF																					233																																																																														42	14																	5a56a162b4737f2f5c348605	110				TRBV20	TRBV20-1	TRBJ1	TRBJ1-1	TRBD1	TRBD1
CTGGTGCCTTGTCCAAAGAAAGCTTCAGTGCCCGGAGAGCCCCCTGTCCAACTGCTGGCACAGAGATACACGGCCGAGTCCTCAAGCTTTGCAGGTTGGA			T				TRB	TRBV11-2*03	TRBD1*01		TRBJ1-1*01						TGTGCCAGCAGTTGGACAGGGGGCTCTCCGGGCACTGAAGCTTTCTTT	CASSWTGGSPGTEAFF																					246																																																																														48	16																	5a56a162b4737f2f5c34878b	110				TRBV11	TRBV11-2	TRBJ1	TRBJ1-1	TRBD1	TRBD1
GTGAGTCTGGTGCCTTGTCCAAAGAAAGCTTCAGTTCCGGGCGGGAAAGCCCTGCACCGTAGGCTTCTAAGCTGCTGGCACAGAGATACACGGCCGAGTC			T				TRB	TRBV7-2*04	TRBD2*02		TRBJ1-1*01						TGTGCCAGCAGCTTAGAAGCCTACGGTGCAGGGCTTTCCCGCCCGGAACTGAAGCTTTCTTT	CASSLEAYGA_AFPPGTEAFF																					176																																																																														62	21																	5a56a162b4737f2f5c349780	110				TRBV7	TRBV7-2	TRBJ1	TRBJ1-1	TRBD2	TRBD2
CTGGTGCCTTGTCCAAAGAAAGCTTCAGTGCCCGGCACCCCCTGTCCGATAGAGCTCCAGGCACAGAGATAGAAGCCAGAGTCACTGAGAAGGAGCTTCT			T				TRB	TRBV30*01	TRBD1*01		TRBJ1-1*01						TGTGCCTGGAGCTCTATCGGACAGGGGGTGCCGGGCACTGAAGCTTTCTTT	CAWSSIGQGVPGTEAFF																					230																																																																														51	17																	5a56a163b4737f2f5c34ac09	110				TRBV30	TRBV30	TRBJ1	TRBJ1-1	TRBD1	TRBD1
GTGAGTCTGGTGCCTTGTCCAAAGAAAGCTTCAGTGCCCGGGCCCCGACTGCCGGCACAGAAGTACACAGCTGAGTCCCTGGGTTCTGAGGGCTGGATCT			T				TRB	TRBV12-3*01	TRBD1*01		TRBJ1-1*01						TGTGCCGGCAGTCGGGGCCCGGGCACTGAAGCTTTCTTT	CAGSRGPGTEAFF																					251																																																																														39	13																	5a56a163b4737f2f5c34af17	110				TRBV12	TRBV12-3	TRBJ1	TRBJ1-1	TRBD1	TRBD1
GAGTCTGGTGCCTTGTCCAAAGAAAGCTTCAGTCCCCGGGTCAACCAAGCTGCTGGCGCAAAGATAAAGGGCCGAGTCCCCCAGCTCCAAGCTGCTCACA			T				TRB	TRBV5-1*01	TRBD1*01		TRBJ1-1*01						TGCGCCAGCAGCTTGGTTGACCCGGGGACTGAAGCTTTCTTT	CASSLVDPGTEAFF																					261																																																																														42	14																	5a56a163b4737f2f5c34b1f4	110				TRBV5	TRBV5-1	TRBJ1	TRBJ1-1	TRBD1	TRBD1
GAGTCTGGTGCCTTGTCCAAAGAAAGCTTCAGTGCCTGGCCCCCGATTGCTGGCACAGAAGTACACAGATGTCTGGGAGGGAGCAGCCGACAGCAGCCTG			T				TRB	TRBV6-5*01	TRBD1*01		TRBJ1-1*01						TGTGCCAGCAATCGGGGGCCAGGCACTGAAGCTTTCTTT	CASNRGPGTEAFF																					265																																																																														39	13																	5a56a165b4737f2f5c34e58d	110				TRBV6	TRBV6-5	TRBJ1	TRBJ1-1	TRBD1	TRBD1
GTGAGTCTGGTGCCTTGTCCAAAGAAAGCTTCAGTGCCGGGGCTGCTGGCACAGAAGTACACAGCTGAGTCCCTGGGTTCTGAGGGCTGGATCTTCAGAG			T				TRB	TRBV12-3*01	TRBD1*01		TRBJ1-1*01						TGTGCCAGCAGCCCCGGCACTGAAGCTTTCTTT	CASSPGTEAFF																					290																																																																														33	11																	5a56a166b4737f2f5c34f20b	110				TRBV12	TRBV12-3	TRBJ1	TRBJ1-1	TRBD1	TRBD1
GTGAGTCTGGTGCCTTGTCCAAAGAAAGCTTCAGTGCCCGGGCTGCTGGCACAGAGATACACGGCCGAGTCCTCAAGCTTTGCAGGTTGGATCTTGAGAG			T				TRB	TRBV11-2*03			TRBJ1-1*01						TGTGCCAGCAGCCCGGGCACTGAAGCTTTCTTT	CASSPGTEAFF																					296																																																																														33	11																	5a56a166b4737f2f5c350ae0	110				TRBV11	TRBV11-2	TRBJ1	TRBJ1-1
GGTGCCTTGTCCAAAGAAAGCTTCAGTCCCCGGGTGTCCCGGGCTGGCACAGAAGTACACAGATGTCTGGGAGGGAGCAGCCAACTCCAGCCTGAGCGGG			T				TRB	TRBV6-6*01	TRBD1*01		TRBJ1-1*01						TGTGCCAGCCCGGGACACCCGGGGACTGAAGCTTTCTTT	CASPGHPGTEAFF																					290																																																																														39	13																	5a56a166b4737f2f5c350866	110				TRBV6	TRBV6-6	TRBJ1	TRBJ1-1	TRBD1	TRBD1
GTCTGGTGCCTTGTCCAAAGAAAGCTTCAGTCCCCGGGGGACGGCTGGCACAGAGGTACATAGATGTCTGGTTGGTGCTGGCGGACTCCAGAATCAGGGA			T				TRB	TRBV28*01	TRBD1*01		TRBJ1-1*01						TGTGCCAGCCGTCCCCCGGGGACTGAAGCTTTCTTT	CASRPPGTEAFF																					286																																																																														36	12																	5a56a172b4737f2f5c35d8a1	110				TRBV28	TRBV28	TRBJ1	TRBJ1-1	TRBD1	TRBD1
GGTGCCTTGTCCAAAGAAAGCTTCAGTCCCTGGCGAGTAACTGCTGGCACAGAAGTACACAGATGTCTGGGAGGGAGCAGCCGACAGCAGCCTGAGCGGG			T				TRB	TRBV6-5*01	TRBD1*01		TRBJ1-1*01						TGTGCCAGCAGTTACTCGCCAGGGACTGAAGCTTTCTTT	CASSYSPGTEAFF																					325																																																																														39	13																	5a56a172b4737f2f5c35f0c0	110				TRBV6	TRBV6-5	TRBJ1	TRBJ1-1	TRBD1	TRBD1
GTGAGTCTGGTGCCTTGTCCAAAGAAAGCTTCAGTCCCCGGTATGACCTGTCCCCAGCTGCTGGCACAGAGATACAGGGCCGAGTCCCCCAGTAACAAGG			T				TRB	TRBV5-5*02	TRBD1*01		TRBJ1-1*01						TGTGCCAGCAGCTGGGGACAGGTCATACCGGGGACTGAAGCTTTCTTT	CASSWGQVIPGTEAFF																					216																																																																														48	16																	5a56a175b4737f2f5c360031	110				TRBV5	TRBV5-5	TRBJ1	TRBJ1-1	TRBD1	TRBD1
CTGGTGCCTTGTCCAAAGAAAGCTTCAGTCCCCGGGCCTGCCGTTACCAAACCACTAGCACAAAAATACACAGCTGAGTCCCTGGGTTCTCAGGGCTGGA			T				TRB	TRBV12-5*01	TRBD2*02		TRBJ1-1*01						TGTGCTAGTGGTTTGGTAACGGCAGGCCCGGGGACTGAAGCTTTCTTT	CASGLVTAGPGTEAFF																					256																																																																														48	16																	5a56a175b4737f2f5c35ff48	110				TRBV12	TRBV12-5	TRBJ1	TRBJ1-1	TRBD2	TRBD2
GTGAGTCTGGTGCCTTGTCCAAAGAAAGCTTCAGTTCCCGGTTGGCCCTCGGTGCTGGCGCAAAGATAAAGGGCCGAGTCCCCCAGCTCCAAGGTGCTCA			T				TRB	TRBV5-1*01	TRBD1*01		TRBJ1-1*01						TGCGCCAGCACCGAGGGCCAACCGGGAACTGAAGCTTTCTTT	CASTEGQPGTEAFF																					240																																																																														42	14																	5a56a175b4737f2f5c360384	110				TRBV5	TRBV5-1	TRBJ1	TRBJ1-1	TRBD1	TRBD1
GTGAGTCTGGTGCCTTGTCCAAAGAAAGCTTCAGTCCCCGGGAACCCTAAGCTGCTGGCACAGAGATACACGGCCGAGTCCTCAAGCTTTGCAGGCTGGA			T				TRB	TRBV11-2*01	TRBD1*01		TRBJ1-1*01						TGTGCCAGCAGCTTAGGGTTCCCGGGGACTGAAGCTTTCTTT	CASSLGFPGTEAFF																					270																																																																														42	14																	5a56a177b4737f2f5c362604	110				TRBV11	TRBV11-2	TRBJ1	TRBJ1-1	TRBD1	TRBD1
GTGAGTCTGGTGCCTTGTCCAAAGAAAGCTTCAGTGCCGGGGGCACTGCTGGCGCAGAAATACACAGATGTCTGGGAGCGGGTAGCTGACTCCAGAGTGA			T				TRB	TRBV10-2*01	TRBD2*01		TRBJ1-1*01						TGCGCCAGCAGTGCCCCCGGCACTGAAGCTTTCTTT	CASSAPGTEAFF																					285																																																																														36	12																	5a56a177b4737f2f5c363818	110				TRBV10	TRBV10-2	TRBJ1	TRBJ1-1	TRBD2	TRBD2
CCAAAGAAAGCTTCAGTCCCTGGATAACTGCTGGCACAGAAGTACACAGACGTCTGGGAGGGAGCAGCCGACTCCAGCCTGAGCGAGAACTCCCGTTTGT			T				TRB	TRBV6-1*01	TRBD1*01		TRBJ1-1*01						TGTGCCAGCAGTTATCCAGGGACTGAAGCTTTCTTT	CASSYPGTEAFF																					356																																																																														36	12																	5a56a178b4737f2f5c364bc0	110				TRBV6	TRBV6-1	TRBJ1	TRBJ1-1	TRBD1	TRBD1
GTGAGTCTGGTGCCTTGTCCAAAGAAAGCTTCAGTCCCCGGTTGCTTACTGCTGGCACAGAGGTACATAGATGTCTGGTTGGTGCTGGCGGACTCCAGAA			T				TRB	TRBV28*01	TRBD1*01		TRBJ1-1*01						TGTGCCAGCAGTAAGCAACCGGGGACTGAAGCTTTCTTT	CASSKQPGTEAFF																					265																																																																														39	13																	5a56a178b4737f2f5c3665f6	110				TRBV28	TRBV28	TRBJ1	TRBJ1-1	TRBD1	TRBD1
GGTGCCTTGTCCAAAGAAAGCTTCAGTCCCTGGTAAGCTGCTGGCACAGAGATACACGGCTGAGTCCCCCCGCTCTGTGCGCTGGATCTTCAGAGTAGAG			T				TRB	TRBV7-3*01	TRBD1*01		TRBJ1-1*01						TGTGCCAGCAGCTTACCAGGGACTGAAGCTTTCTTT	CASSLPGTEAFF																					335																																																																														36	12																	5a56a17ab4737f2f5c367ddd	110				TRBV7	TRBV7-3	TRBJ1	TRBJ1-1	TRBD1	TRBD1
GGTGCCTTGTCCAAAGAAAGCTTCAGTTCCGGGCCCGGCTTGGAAACTGCTGGCACAGAAGTACACAGCTGAGTCCCTGGGTTCTGAGGGCTGGATCTTC			T				TRB	TRBV12-3*01	TRBD1*01		TRBJ1-1*01						TGTGCCAGCAGTTTCCAAGCCGGGCCCGGAACTGAAGCTTTCTTT	CASSFQAGPGTEAFF																					285																																																																														45	15																	5a56a17ab4737f2f5c368cd0	110				TRBV12	TRBV12-3	TRBJ1	TRBJ1-1	TRBD1	TRBD1
GTGAGTCTGGTGCCTTGTCCAAAGAAAGCTTCAGTCCCGGGATCTCTGCTGGTGGCACACAGGTACATGGCTGCGTCCCCCAGGCCTGGTGAGCGGATGT			T				TRB	TRBV15*01	TRBD1*01		TRBJ1-1*01						TGTGCCACCAGCAGAGATCCCGGGACTGAAGCTTTCTTT	CATSRDPGTEAFF																					272																																																																														39	13																	5a56a17ab4737f2f5c368f27	110				TRBV15	TRBV15	TRBJ1	TRBJ1-1	TRBD1	TRBD1
GTGAGTCTGGTGCCTTGTCCAAAGAAAGCTTCAGTACCAGGCCAGCTGCTGGCACAGAAATAAACTCCAGAATCCTCCAGTTCTGCAGGCTGCACCTTCA			T				TRB	TRBV14*02			TRBJ1-1*01						TGTGCCAGCAGCTGGCCTGGTACTGAAGCTTTCTTT	CASSWPGTEAFF																					293																																																																														36	12																	5a56a17ab4737f2f5c369115	110				TRBV14	TRBV14	TRBJ1	TRBJ1-1
CAAAGAAAGCTTCAGTGCCCGGTCCCCCCGTTGTTTCACTGATGGCACAGAAGTACACAGATGTCTGGGAGCTGGTAGCGGACTCCAGAGTGAGGAGGAA			T				TRB	TRBV10-3*01	TRBD2*01		TRBJ1-1*01						TGTGCCATCAGTGAAACAACGGGGGGACCGGGCACTGAAGCTTTCTTT	CAISETTGGPGTEAFF																					325																																																																														48	16																	5a56a17ab4737f2f5c3690e4	110				TRBV10	TRBV10-3	TRBJ1	TRBJ1-1	TRBD2	TRBD2
GTGAGTCTGGTGCCTTGTCCAAAGAAAGCTTCAGTGCCGGGGGCACTGCTGGCGCAGAAATACACAGATGTCTGGGAGCGGGGAGCTGACTCCAGAGTGA			T				TRB	TRBV10-2*01	TRBD2*01		TRBJ1-1*01						TGCGCCAGCAGTGCCCCCGGCACTGAAGCTTTCTTT	CASSAPGTEAFF																					271																																																																														36	12																	5a56a18bb4737f2f5c3772f5	110				TRBV10	TRBV10-2	TRBJ1	TRBJ1-1	TRBD2	TRBD2
GTGAGTCTGGTGCCTTGTCCAAAGAAAGCTTCAGTCCCCGGAGCCGACTGACTGCTGGCACAGAGGCACTGAGAGGTATGTGAGGGCCTGGCAGACTCCA			T				TRB	TRBV25-1*01	TRBD1*01		TRBJ1-1*01						TGTGCCAGCAGTCAGTCGGCTCCGGGGACTGAAGCTTTCTTT	CASSQSAPGTEAFF																					236																																																																														42	14																	5a56a18db4737f2f5c378622	110				TRBV25	TRBV25-1	TRBJ1	TRBJ1-1	TRBD1	TRBD1
GTGAGTCTGGTGCCTTGTCCAAAGAAAGCTTCAGTGCCAGGCCCCATGCTCGGTGGTGAGCTGGCACAGAAATAAGCTGCCGAATCTCCTCGCACTACCT			T				TRB	TRBV18*01	TRBD1*01		TRBJ1-1*01						TGTGCCAGCTCACCACCGAGCATGGGGCCTGGCACTGAAGCTTTCTTT	CASSPPSMGPGTEAFF																					240																																																																														48	16																	5a56a18db4737f2f5c378d60	110				TRBV18	TRBV18	TRBJ1	TRBJ1-1	TRBD1	TRBD1
GTGAGTCTGGTGCCTTGTCCAAAGAAAGCTTCGGTCCCCGGTCCCGTTAAGCTGCTGGCACAGAGATACACGGCTGAGTCCCCCCGCTCTGTGCGCTGGA			T				TRB	TRBV7-3*01	TRBD1*01		TRBJ1-1*01						TGTGCCAGCAGCTTAACGGGACCGGGGACCGAAGCTTTCTTT	CASSLTGPGTEAFF																					270																																																																														42	14																	5a56a18db4737f2f5c37924d	110				TRBV7	TRBV7-3	TRBJ1	TRBJ1-1	TRBD1	TRBD1
GTGAGTCTGGTGCCTTGTCCAAAGAAAGCTTCAGTCCCCGGACCTGGATCTCTGCTGGTGGCACACAGGTACATGGCTGCGTCCCCCAGGCCTGGTGAGC			T				TRB	TRBV15*02	TRBD1*01		TRBJ1-1*01						TGTGCCACCAGCAGAGATCCAGGTCCGGGGACTGAAGCTTTCTTT	CATSRDPGPGTEAFF																					235																																																																														45	15																	5a56a18db4737f2f5c37986e	110				TRBV15	TRBV15	TRBJ1	TRBJ1-1	TRBD1	TRBD1
GAGTCTGGTGCCTTGTCCAAAGAAAGCTTCAGTCCCCGGGTCAACCAAGCTGCTGGCGCAAAGATAAAGGGCCGAGTCCCCCAGCTCCAAGGTGCTCACA			T				TRB	TRBV5-1*01	TRBD1*01		TRBJ1-1*01						TGCGCCAGCAGCTTGGTTGACCCGGGGACTGAAGCTTTCTTT	CASSLVDPGTEAFF																					275																																																																														42	14																	5a56a18db4737f2f5c37a278	110				TRBV5	TRBV5-1	TRBJ1	TRBJ1-1	TRBD1	TRBD1
TGAGTCTGGTGCCTTGTCCAAAGAAAGCTTCAGTGCCCGGGGAGGAGTCGCGACCCGCAACGCTGCAGAGATATATGCTGCTGTCTTCAGGGCTCAGGTT			T				TRB	TRBV29-1*01	TRBD1*01		TRBJ1-1*01						TGCAGCGTTGCGGGTCGCGACTCCTCCCCGGGCACTGAAGCTTTCTTT	CSVAGRDSSPGTEAFF																					201																																																																														48	16																	5a56a18db4737f2f5c37a55b	110				TRBV29	TRBV29-1	TRBJ1	TRBJ1-1	TRBD1	TRBD1
GGTGCCTTGTCCAAAGAAAGCTTCAGTGCCCGGGACAGCCTGTCCCCGGCCCCGTTGCTGCTGGCACAGAAATACAGTGCTGTGTCCCCTGACTCCGTGG			T				TRB	TRBV21-1*01	TRBD1*01		TRBJ1-1*01						TGTGCCAGCAGCAACGGGGCCGGGGACAGGCTGTCCCGGGCACTGAAGCTTTCTTT	CASSNGAGD_AVPGTEAFF																					230																																																																														56	19																	5a56a190b4737f2f5c37d8c8	110				TRBV21	TRBV21-1	TRBJ1	TRBJ1-1	TRBD1	TRBD1
GTGAGTCTGGTGCCTTGTCCAAAGAAAGCTTCAGTCCCTGGAGTATTGCTGGCACAGAAGTACACAGCTGAGTCCCTGGGTTCTGAGGGCTGGATCTTCA			T				TRB	TRBV12-3*01	TRBD1*01		TRBJ1-1*01						TGTGCCAGCAATACTCCAGGGACTGAAGCTTTCTTT	CASNTPGTEAFF																					270																																																																														36	12																	5a56a190b4737f2f5c37d96b	110				TRBV12	TRBV12-3	TRBJ1	TRBJ1-1	TRBD1	TRBD1
CTGGTGCCTTGTCCAAAGAAAGCTTCAGTGCCGGGTCTGCCGCTGCTGGCACAGAAATACAAAGCTGAGTCCCCCAGCTCCAGAGAGCTCAGGTTTAGTT			T				TRB	TRBV9*01	TRBD2*01		TRBJ1-1*01						TGTGCCAGCAGCGGCAGACCCGGCACTGAAGCTTTCTTT	CASSGRPGTEAFF																					300																																																																														39	13																	5a56a190b4737f2f5c37f17f	110				TRBV9	TRBV9	TRBJ1	TRBJ1-1	TRBD2	TRBD2
GGTGCCTTGTCCAAAGAAAGCTTCAGTGCCCGGGCCCCCTTCTCTAGCACTGCAGATGTAGAAGCTGCTGTCTTCAGGATGGGCACTGGTCACTGTCAGA			T				TRB	TRBV20-1*01	TRBD1*01		TRBJ1-1*01						TGCAGTGCTAGAGAAGGGGGCCCGGGCACTGAAGCTTTCTTT	CSAREGGPGTEAFF																					295																																																																														42	14																	5a56a190b4737f2f5c37f4e3	110				TRBV20	TRBV20-1	TRBJ1	TRBJ1-1	TRBD1	TRBD1
GGTGCCTTGTCCAAAGAAAGCTTCAGTGCCGGGTTGGGTGCTGGCACAGAAGTACATGGCTGAGTCCTCCAGCTTTGTGGACCGGATCTTCAGAGTGAAA			T				TRB	TRBV2*01	TRBD1*01		TRBJ1-1*01						TGTGCCAGCACCCAACCCGGCACTGAAGCTTTCTTT	CASTQPGTEAFF																					310																																																																														36	12																	5a56a192b4737f2f5c380a6e	110				TRBV2	TRBV2	TRBJ1	TRBJ1-1	TRBD1	TRBD1
AGTCTGGTGCCTTGTCCAAAGAAAGCTTCAGTGCCCGGTGAGCTGGCACAGAAATAAGCTGCCGAATCTCCTCGCACTACCTGCTGGAGCCTCAGGATGC			T				TRB	TRBV18*01			TRBJ1-1*01						TGTGCCAGCTCACCGGGCACTGAAGCTTTCTTT	CASSPGTEAFF																					306																																																																														33	11																	5a56a19db4737f2f5c38d51b	110				TRBV18	TRBV18	TRBJ1	TRBJ1-1
GGTGCCTTGTCCAAAGAAAGCTTCAGTGCCCGGGCCCCGACTGCTGGCACAGAAGTACACAGCTGAGTCCCTGGGTTCTGAGGGCTGGATCTTCAGAGTG			T				TRB	TRBV12-3*01	TRBD1*01		TRBJ1-1*01						TGTGCCAGCAGTCGGGGCCCGGGCACTGAAGCTTTCTTT	CASSRGPGTEAFF																					305																																																																														39	13																	5a56a19db4737f2f5c38dc5e	110				TRBV12	TRBV12-3	TRBJ1	TRBJ1-1	TRBD1	TRBD1
GAGTCTGGTGCCTTGTCCAAAGAAAGCTTCAGTGCCTGGCCCCCGATTGCTGGCACAGAAGTACACAGATGTCTGGGAGGGAGCAGCCGACAGCAGCCTG			T				TRB	TRBV6-5*01	TRBD1*01		TRBJ1-1*01						TGTGCCAGCAATCGGGGGCCAGGCACTGAAGCTTTCTTT	CASNRGPGTEAFF																					265																																																																														39	13																	5a56a19db4737f2f5c38de99	110				TRBV6	TRBV6-5	TRBJ1	TRBJ1-1	TRBD1	TRBD1
GTGAGTCTGGTGCCTTGTCCAAAGAAAGCTTCAGTGCCGGGGTGGCTGCTGGCACAGAGATACACGGCCGAGTCCTCCTGCTGTGTGCCCTGGATCGTCA			T				TRB	TRBV7-2*01	TRBD1*01		TRBJ1-1*01						TGTGCCAGCAGCCACCCCGGCACTGAAGCTTTCTTT	CASSHPGTEAFF																					266																																																																														36	12																	5a56a19fb4737f2f5c38e4d1	110				TRBV7	TRBV7-2	TRBJ1	TRBJ1-1	TRBD1	TRBD1
GTGAGTCTGGTGCCTTGTCCAAAGAAAGCTTCAGTGCCGGGCAGGGTTATACTACTGGCACAGAGATAGAAAGCTGTCGGGTTCTTTTGGGCCGATGTCA			T				TRB	TRBV19*01	TRBD1*01		TRBJ1-1*01						TGTGCCAGTAGTATAACCCTGCCCGGCACTGAAGCTTTCTTT	CASSITLPGTEAFF																					265																																																																														42	14																	5a56a19fb4737f2f5c390461	110				TRBV19	TRBV19	TRBJ1	TRBJ1-1	TRBD1	TRBD1
AGTGAGTCTGGTGCCTTGTCCAAAGAAAGCTTCAGTGCCCGGTCCGTCCAAGCTGCTGGCGCAAAGATAAAGGGCCGAGTCCCCCAGCTCAAGGTGCTCA			T				TRB	TRBV5-1*01	TRBD1*01		TRBJ1-1*01						TGCGCCAGCAGCTTGGACGGACCGGGCACTGAAGCTTTCTTT	CASSLDGPGTEAFF																					248																																																																														42	14																	5a56a1a1b4737f2f5c392139	110				TRBV5	TRBV5-1	TRBJ1	TRBJ1-1	TRBD1	TRBD1
GTGAGTCTGGTGCCTTGTCCAAAGAAAGCTTCAGTGCCGGGCCCCCTGTGGACGCTGCAGAGATATATGCTGCTGTCTTCAGGGCTCATGTTGCTCACAG			T				TRB	TRBV29-1*01	TRBD1*01		TRBJ1-1*01						TGCAGCGTCCACAGGGGGCCCGGCACTGAAGCTTTCTTT	CSVHRGPGTEAFF																					245																																																																														39	13																	5a56a1a3b4737f2f5c392ef2	110				TRBV29	TRBV29-1	TRBJ1	TRBJ1-1	TRBD1	TRBD1
GTGAGTCTGGTGCCTTGTCCAAAGAAAGCTTCAGTGCCCGGCCCTGCGCCTAAGCTGCTGGCACAGAGATACACGGCCGAGTCCCCAAGCTCTGCAGGGC			T				TRB	TRBV11-3*01	TRBD1*01		TRBJ1-1*01						TGTGCCAGCAGCTTAGGCGCAGGGCCGGGCACTGAAGCTTTCTTT	CASSLGAGPGTEAFF																					245																																																																														45	15																	5a56a1a4b4737f2f5c395a42	110				TRBV11	TRBV11-3	TRBJ1	TRBJ1-1	TRBD1	TRBD1
TGAGTCTGGTGCCTTGTCCAAAGAAAGCTTCAGTGCCTGGATCTTGGCTGCTGGCACAGAAATAAACTCCAGAATCCTCCAGTTCTGCAGGCTGCACCTT			T				TRB	TRBV14*01			TRBJ1-1*01						TGTGCCAGCAGCCAAGATCCAGGCACTGAAGCTTTCTTT	CASSQDPGTEAFF																					290																																																																														39	13																	5a56a1a4b4737f2f5c395f8c	110				TRBV14	TRBV14	TRBJ1	TRBJ1-1
GGTGCCTTGTCCAAAGAAAGCTTCAGTGCCTGGAAGTTGGGAGTAACTGCTGGCACAGAAGTACACAGATGTCTGGGAGGGAGCAGCCGACAGCAGCCTG			T				TRB	TRBV6-5*01			TRBJ1-1*01						TGTGCCAGCAGTTACTCCCAACTTCCAGGCACTGAAGCTTTCTTT	CASSYSQLPGTEAFF																					299																																																																														45	15																	5a56a1a4b4737f2f5c396e0d	110				TRBV6	TRBV6-5	TRBJ1	TRBJ1-1
GTGAGTCTGGTGCCTTGTACAAAGAAAGCTTCAGTGCCCGGATCCCGAAAGAGTAAGCTGCTGGCACAGAGATACACGGCTGAGTCGCCCCGCTCTGTGC			T				TRB	TRBV7-3*01	TRBD1*01		TRBJ1-1*01						TGTGCCAGCAGCTTACTCTTTCGGGATCCGGGCACTGAAGCTTTCTTT	CASSLLFRDPGTEAFF																					221																																																																														48	16																	5a56a1b4b4737f2f5c3a55b7	110				TRBV7	TRBV7-3	TRBJ1	TRBJ1-1	TRBD1	TRBD1
GTGAGTCTGGTGCCTTGTCCAAAGAAAGCTTCAGTGCCCGGATCCCGAAAGAGTAAGCTGCTGGCACAGAGATACACGGCTGAGTCCCCCCGCTCTGTGC			T				TRB	TRBV7-3*01	TRBD1*01		TRBJ1-1*01						TGTGCCAGCAGCTTACTCTTTCGGGATCCGGGCACTGAAGCTTTCTTT	CASSLLFRDPGTEAFF																					235																																																																														48	16																	5a56a1b4b4737f2f5c3a5be8	110				TRBV7	TRBV7-3	TRBJ1	TRBJ1-1	TRBD1	TRBD1
GTGAGTCTGGTGCCTTGTCCAAAGAAAGCTTCAGTGCCAGGGTTGTCCCGGCTGCTGGCACAGAGGTACATAGATGTCTGGTTGGTGCTGGCGGACTCCA			T				TRB	TRBV28*01	TRBD1*01		TRBJ1-1*01						TGTGCCAGCAGCCGGGACAACCCTGGCACTGAAGCTTTCTTT	CASSRDNPGTEAFF																					245																																																																														42	14																	5a56a1b4b4737f2f5c3a5f2d	110				TRBV28	TRBV28	TRBJ1	TRBJ1-1	TRBD1	TRBD1
GTGAGTCTGGTGCCTTGTCCAAAGAAAGCTTCGGTCCCCGGTCCCGTTAAGCTGCTGGCACAGAGATACACGGCTGAGTCCCCCCGCTCTGTGCGCTGGC			T				TRB	TRBV7-3*01	TRBD1*01		TRBJ1-1*01						TGTGCCAGCAGCTTAACGGGACCGGGGACCGAAGCTTTCTTT	CASSLTGPGTEAFF																					265																																																																														42	14																	5a56a1b7b4737f2f5c3a7e40	110				TRBV7	TRBV7-3	TRBJ1	TRBJ1-1	TRBD1	TRBD1
GGTGCCTTGTCCAAAGAAAGCTTCAGTGCCAGGCCCCCTGTAACTGCTGGCACAGAAGTACATGGCTGAGTCCTCCAGCTTTGTGGACCGGATCTTCAGA			T				TRB	TRBV2*01	TRBD1*01		TRBJ1-1*01						TGTGCCAGCAGTTACAGGGGGCCTGGCACTGAAGCTTTCTTT	CASSYRGPGTEAFF																					290																																																																														42	14																	5a56a1b8b4737f2f5c3a98ba	110				TRBV2	TRBV2	TRBJ1	TRBJ1-1	TRBD1	TRBD1
GGTGCCTTGTCCAAAGAAAGCTTCAGTGCCCGGAGTGCTGCTGGCACAGAAATACAAAGCTGAGTCCCCCAGCTCCAGAGAGCTCAGGTTTAGTTCAGAG			T				TRB	TRBV9*01	TRBD1*01		TRBJ1-1*01						TGTGCCAGCAGCACTCCGGGCACTGAAGCTTTCTTT	CASSTPGTEAFF																					320																																																																														36	12																	5a56a1b8b4737f2f5c3aa5ed	110				TRBV9	TRBV9	TRBJ1	TRBJ1-1	TRBD1	TRBD1
AGTCTGGTGCCTTGTCCAAAGAAAGCTTCAGTCCCCGGCGCCCCGGAGGGGCTGCTGGCGCAGAGATACAGGGCTGAGTCTTCTGGCTGCAGGGCGTGTA			T				TRB	TRBV4-1*01	TRBD2*01		TRBJ1-1*01						TGCGCCAGCAGCCCCTCCGGGGCGCCGGGGACTGAAGCTTTCTTT	CASSPSGAPGTEAFF																					255																																																																														45	15																	5a56a1bab4737f2f5c3ab8ef	110				TRBV4	TRBV4-1	TRBJ1	TRBJ1-1	TRBD2	TRBD2
GTGAGTCTGGTGCCTTGTCCAAAGAAAGCTTCAGTGCCGGGGGCCCTGGTTTTGCTGGCACAGAAGTACAGAGAGGTCTGGTTGGGGCTGGGCGACTCCA			T				TRB	TRBV27*01	TRBD1*01		TRBJ1-1*01						TGTGCCAGCAAAACCAGGGCCCCCGGCACTGAAGCTTTCTTT	CASKTRAPGTEAFF																					240																																																																														42	14																	5a56a1bab4737f2f5c3abd37	110				TRBV27	TRBV27	TRBJ1	TRBJ1-1	TRBD1	TRBD1
GTGAGTCTGGTGCCTTGTCCAAAGAAAGCTTCAGTGCCAGGCCCTGGCGGGAGGCTGCTGGCACAGAGATACATGGCCGAGTCCCCCTGCTCTGTGCGCT			T				TRB	TRBV7-9*01	TRBD2*02		TRBJ1-1*01						TGTGCCAGCAGCCTCCCGCCAGGGCCTGGCACTGAAGCTTTCTTT	CASSLPPGPGTEAFF																					235																																																																														45	15																	5a56a1bab4737f2f5c3ac088	110				TRBV7	TRBV7-9	TRBJ1	TRBJ1-1	TRBD2	TRBD2
AGTCTGGTGCCTTGTCCAAAGAAAGCTTCAGTCCCCGGTCCCACACTGCTGGCACAGAAGTACAGAGAGGTCTGGTTGGGGCTGGGCGACTCCGGGATCA			T				TRB	TRBV27*01	TRBD1*01		TRBJ1-1*01						TGTGCCAGCAGTGTGGGACCGGGGACTGAAGCTTTCTTT	CASSVGPGTEAFF																					266																																																																														39	13																	5a56a1bcb4737f2f5c3adfb0	110				TRBV27	TRBV27	TRBJ1	TRBJ1-1	TRBD1	TRBD1
CTGGTGCCTTGTCCAAAGAAAGCTTCAGTGCCGGGTCTGCCGCTGCTGGCACAGAAATACAAAGCTGAGTCCCCCAGCTCCAGAGAGCTCAGGTTTAGTT			T				TRB	TRBV9*01	TRBD2*01		TRBJ1-1*01						TGTGCCAGCAGCGGCAGACCCGGCACTGAAGCTTTCTTT	CASSGRPGTEAFF																					300																																																																														39	13																	5a56a1bcb4737f2f5c3af5ec	110				TRBV9	TRBV9	TRBJ1	TRBJ1-1	TRBD2	TRBD2
GTGAGTCTGGTGCCTTGTCCAAAGAAAGCTTCAGTTCCCGGCTTTTCCTTGGCTACGCTGCAGAGATATATGCTGCTGTCTTCAGGGCTCATGTTGCTCA			T				TRB	TRBV29-1*01	TRBD1*01		TRBJ1-1*01						TGCAGCGTAGCCAAGGAAAAGCCGGGAACTGAAGCTTTCTTT	CSVAKEKPGTEAFF																					230																																																																														42	14																	5a56a1bcb4737f2f5c3af820	110				TRBV29	TRBV29-1	TRBJ1	TRBJ1-1	TRBD1	TRBD1
GTGAGTCTGGTGCCTTGTCCAAAGAAAGCTTCAGTACCCGGTTGGCCGTAAGGGCTGCTGGCACAGAGATACACGGCGGAGTCCTCCTCCTGTGTGCGCT			T				TRB	TRBV7-8*03	TRBD1*01		TRBJ1-1*01						TGTGCCAGCAGCCCTTACGGCCAACCGGGTACTGAAGCTTTCTTT	CASSPYGQPGTEAFF																					226																																																																														45	15																	5a56a1bcb4737f2f5c3afb75	110				TRBV7	TRBV7-8	TRBJ1	TRBJ1-1	TRBD1	TRBD1
GGTGCGTTGTCCAAAGAAAGCTTCAGTCCCCGGTTGGGGGGGGCTGCTGGCGCAGCGATAAAGGGGTGATTCTTCTGGCTGCAGGGCGTGAAGGAGAAGG			T				TRB	TRBV4-1*01	TRBD2*01		TRBJ1-1*01						TGCGCCAGCAGCCCCCCCCAACCGGGGACTGAAGCTTTCTTT	CASSPPQPGTEAFF																					211																																																																														42	14																	5a56a1bcb4737f2f5c3afc01	110				TRBV4	TRBV4-1	TRBJ1	TRBJ1-1	TRBD2	TRBD2
GAGTCTGGTGCCTTGTCCAAAGAAAGCTTCAGTCCCCGGCCGTTCCGTGATGGCACAGAAGTACACAGATGTCTGGGAAGCTGGTAGCGGACTCCAGAGT			T				TRB	TRBV10-3*01	TRBD1*01		TRBJ1-1*01						TGTGCCATCACGGAACGGCCGGGGACTGAAGCTTTCTTT	CAITERPGTEAFF																					248																																																																														39	13																	5a56a1bdb4737f2f5c3b0d60	110				TRBV10	TRBV10-3	TRBJ1	TRBJ1-1	TRBD1	TRBD1
TGAGTCTGGTGCCTTGTCCAAAGAAAGCTTCAGTGCCCGGGGTGCTGGCACAGAAGTACACAGATGTCTGGGAGGGAGCAGCCAACTCCAGCCTGAGCGG			T				TRB	TRBV6-6*03			TRBJ1-1*01						TGTGCCAGCACCCCGGGCACTGAAGCTTTCTTT	CASTPGTEAFF																					297																																																																														33	11																	5a56a1bdb4737f2f5c3b0e30	110				TRBV6	TRBV6-6	TRBJ1	TRBJ1-1
TGTCCAAAGAAAGCTTCAGTGCCCGGACCCGTGTCTTCTCTGGTGGCACACAGGTACATGGCTGCGTCCCCCAGGCCTGGTGAGCGGATGTCAAGAAAGC			T				TRB	TRBV15*02	TRBD1*01		TRBJ1-1*01						TGTGCCACCAGAGAAGACACGGGTCCGGGCACTGAAGCTTTCTTT	CATREDTGPGTEAFF																					305																																																																														45	15																	5a56a1cbb4737f2f5c3c001f	110				TRBV15	TRBV15	TRBJ1	TRBJ1-1	TRBD1	TRBD1
GTGAGTCTGGTGCCTTGTCCAAAGAAAGCTTCAGTCCCCGGGAAGGCGTCCAAGCTGCTGGCGCAAAGATAAAGGGCCGAGTCCCCCAGCTCCAAGGTGC			T				TRB	TRBV5-1*01	TRBD1*01		TRBJ1-1*01						TGCGCCAGCAGCTTGGACGCCTTCCCGGGGACTGAAGCTTTCTTT	CASSLDAFPGTEAFF																					250																																																																														45	15																	5a56a1cbb4737f2f5c3c1098	110				TRBV5	TRBV5-1	TRBJ1	TRBJ1-1	TRBD1	TRBD1
GTGAGTCTGGTGCCTTGTCCAAAGAAAGCTTCAGTGCCGGGGGGACTGCTGGCACAGAGGTACATAGATGTCTGGTTGGTGCTGGCGGACTCCGGAATCA			T				TRB	TRBV28*01	TRBD2*01		TRBJ1-1*01						TGTGCCAGCAGTCCCCCCGGCACTGAAGCTTTCTTT	CASSPPGTEAFF																					266																																																																														36	12																	5a56a1cbb4737f2f5c3c1210	110				TRBV28	TRBV28	TRBJ1	TRBJ1-1	TRBD2	TRBD2
GTGAGTCTGGTGCCTTGTCCAAAGAAAGCTTCAGTCCCCGGTTGCTTACTGCTGGCACAGAGGTACATAGATGTCTGGTTGGTGCTGGCGGACTCCAGAA			T				TRB	TRBV28*01	TRBD1*01		TRBJ1-1*01						TGTGCCAGCAGTAAGCAACCGGGGACTGAAGCTTTCTTT	CASSKQPGTEAFF																					265																																																																														39	13																	5a56a1cdb4737f2f5c3c1ca2	110				TRBV28	TRBV28	TRBJ1	TRBJ1-1	TRBD1	TRBD1
GTGAGTCTGGTGCCTTGTCCAAAGAAAGCTTCAGTTCCGGGCCCCTGTGGTGAGCTGGCACAGAAATAAGCTGCCGAATCTCCTCGCACTACCTGCTGGA			T				TRB	TRBV18*01	TRBD1*01		TRBJ1-1*01						TGTGCCAGCTCACCACAGGGGCCCGGAACTGAAGCTTTCTTT	CASSPQGPGTEAFF																					270																																																																														42	14																	5a56a1cdb4737f2f5c3c2d61	110				TRBV18	TRBV18	TRBJ1	TRBJ1-1	TRBD1	TRBD1
GGTGCCTTGTCCAAAGAAAGCTTCAGTGCCAGGACCCGGGTCTTGGCTGCTGGCGCAGAGATACAGGGCTGAGTCTTCTGGCTGCAGGGCGGGTAGGTGA			T				TRB	TRBV4-1*01	TRBD1*01		TRBJ1-1*01						TGCGCCAGCAGCCAAGACCCGGGTCCTGGCACTGAAGCTTTCTTT	CASSQDPGPGTEAFF																					281																																																																														45	15																	5a56a1d3b4737f2f5c3c4665	110				TRBV4	TRBV4-1	TRBJ1	TRBJ1-1	TRBD1	TRBD1
GAGTCTGGTGCCTTGTCCAAAGAAAGCTTCAGTCCCAGGGACCTCCGTGCTGGCGCAAAGATAAAGGGCCGAGTCCCCCAGCTCCAAGGTGCTCACATTC			T				TRB	TRBV5-1*01	TRBD1*01		TRBJ1-1*01						TGCGCCAGCACGGAGGTCCCTGGGACTGAAGCTTTCTTT	CASTEVPGTEAFF																					265																																																																														39	13																	5a56a1d3b4737f2f5c3c4aa3	110				TRBV5	TRBV5-1	TRBJ1	TRBJ1-1	TRBD1	TRBD1
AGTGAGTCTGGTGCCTTGTCCAAAGAAAGCTTCAGTGCCCGGGCCCCTGTAGAGTAACTGCTGGCACAGAAGTACACAGATGTCTGGGAGGGAGCAGCCG			T				TRB	TRBV6-5*01	TRBD1*01		TRBJ1-1*01						TGTGCCAGCAGTTACTCTACAGGGGCCCGGGCACTGAAGCTTTCTTT	CASSYSTG_PGTEAFF																					240																																																																														47	16																	5a56a1d3b4737f2f5c3c513d	110				TRBV6	TRBV6-5	TRBJ1	TRBJ1-1	TRBD1	TRBD1
GTGAGTCTGGTGCCTTGTCCAAAGAAAGCTTCAGTGCCTGGCCCCCGATTGCTGGCACAGAAGTACACAGATGTCTGGGAGGGAGCAGCCGACAGCAGCC			T				TRB	TRBV6-5*01	TRBD1*01		TRBJ1-1*01						TGTGCCAGCAATCGGGGGCCAGGCACTGAAGCTTTCTTT	CASNRGPGTEAFF																					255																																																																														39	13																	5a56a1d4b4737f2f5c3c832a	110				TRBV6	TRBV6-5	TRBJ1	TRBJ1-1	TRBD1	TRBD1
GTGAGTCTGGTGCCTTGTCCAAAGAAAGCTTCAGTGCCCGGACCGGTGCTGGTGGCACACAGGTACATGGCTGCGTCCCCCAGGCCTGGTGAGCGGATGT			T				TRB	TRBV15*02	TRBD1*01		TRBJ1-1*01						TGTGCCACCAGCACCGGTCCGGGCACTGAAGCTTTCTTT	CATSTGPGTEAFF																					265																																																																														39	13																	5a56a1d4b4737f2f5c3c8995	110				TRBV15	TRBV15	TRBJ1	TRBJ1-1	TRBD1	TRBD1
GGTGCCTTGTCCAAAGAAAGCTTCAGTGCCAGGCCCCCTGTAACTGCTGGCACAGAAGTACATGGCTGAGTCCTCCAGCTTTGTGGACCGGATCTTCAGA			T				TRB	TRBV2*01	TRBD1*01		TRBJ1-1*01						TGTGCCAGCAGTTACAGGGGGCCTGGCACTGAAGCTTTCTTT	CASSYRGPGTEAFF																					290																																																																														42	14																	5a56a1e2b4737f2f5c3d4e2c	110				TRBV2	TRBV2	TRBJ1	TRBJ1-1	TRBD1	TRBD1
GTGAGTCTGGTGCCTTGTCCAAAGAAAGCTTCAGTCCCAGGGCCTGTCCTGCTGGCACAGAAGTACACAGATGTCTGGGAGGGAGCAGCCGACAGCAGCC			T				TRB	TRBV6-5*01	TRBD1*01		TRBJ1-1*01						TGTGCCAGCAGGACAGGCCCTGGGACTGAAGCTTTCTTT	CASRTGPGTEAFF																					260																																																																														39	13																	5a56a1e2b4737f2f5c3d67f6	110				TRBV6	TRBV6-5	TRBJ1	TRBJ1-1	TRBD1	TRBD1
GGTGCCTTGTCCAAAGAAAGCTTCAGTGCCCGGGGAGAAACTGAAGCTGCTGGCGCAAAGATAAAGGGCCGAGTCCCCCAGCTCCAAGGTGCTCACATTC			T				TRB	TRBV5-1*01	TRBD1*01		TRBJ1-1*01						TGCGCCAGCAGCTTCAGTTTCTCCCCGGGCACTGAAGCTTTCTTT	CASSFSFSPGTEAFF																					285																																																																														45	15																	5a56a1e3b4737f2f5c3d86bb	110				TRBV5	TRBV5-1	TRBJ1	TRBJ1-1	TRBD1	TRBD1
CCAAAGAAAGCTTCGGTCCCAGGGCTGCTGGCGCAAAGATAAAGGGCCGAGTCCCCCAGCTCCAAGGTGCTCACATTCATCTCAGAGCGAGAGTTAGAGA			T				TRB	TRBV5-1*01			TRBJ1-1*01						TGCGCCAGCAGCCCTGGGACCGAAGCTTTCTTT	CASSPGTEAFF																					385																																																																														33	11																	5a56a1e3b4737f2f5c3d8f4a	110				TRBV5	TRBV5-1	TRBJ1	TRBJ1-1
AGTCTGGTGCCTTGTCCAAAGAAAGCTTCAGTGCCTGGAGCCTGGACCCTGCTGGCACAGAAGTACATGGCTGAGTCCTCCAGCTTTGTGGACCGGATCT			T				TRB	TRBV2*01			TRBJ1-1*01						TGTGCCAGCAGGGTCCAGGCTCCAGGCACTGAAGCTTTCTTT	CASRVQAPGTEAFF																					260																																																																														42	14																	5a56a1e3b4737f2f5c3d925d	110				TRBV2	TRBV2	TRBJ1	TRBJ1-1
GTGAGTCTGGTGCCTTGTCCAAAGAAAGCTTCAGTGCCGGGGTCCCGTGCGCTGCTGGCACAGAGATACACGGCCGAGTCCTCAAGCTTTGCAGGTTGGA			T				TRB	TRBV11-2*03	TRBD1*01		TRBJ1-1*01						TGTGCCAGCAGCGCACGGGACCCCGGCACTGAAGCTTTCTTT	CASSARDPGTEAFF																					250																																																																														42	14																	5a56a1e5b4737f2f5c3da6d3	110				TRBV11	TRBV11-2	TRBJ1	TRBJ1-1	TRBD1	TRBD1
CCAAAGAAAGCTTCAGTTCCCGGCCCTGCGTCACTGCTGGCACAGAAGTACATGGCTGAGTCCTCCAGCTTTGTGGACCGGATCTTCAGAGGGAAATTTG			T				TRB	TRBV2*01	TRBD1*01		TRBJ1-1*01						TGTGCCAGCAGTGACGCAGGGCCGGGAACTGAAGCTTTCTTT	CASSDAGPGTEAFF																					337																																																																														42	14																	5a56a1e5b4737f2f5c3dac65	110				TRBV2	TRBV2	TRBJ1	TRBJ1-1	TRBD1	TRBD1
GGTGCCTTGTCCAAAGAAAGCTTCAGTGCCTGGAAGTTGGGAGTAACTGCTGGCACAGAAGTACACAGATGTCTGGGAGGGAGCAGCCGACAGCAGCCTG			T				TRB	TRBV6-5*01			TRBJ1-1*01						TGTGCCAGCAGTTACTCCCAACTTCCAGGCACTGAAGCTTTCTTT	CASSYSQLPGTEAFF																					299																																																																														45	15																	5a56a1e5b4737f2f5c3dc07d	110				TRBV6	TRBV6-5	TRBJ1	TRBJ1-1
GGTGCCTTGTCCAAAGAAAGCTTCAGTCCCTGGGCCTTGTCCGGCACTGATGGCACAGAAGTACACAGATGTCTGGGAGCTGGTAGCGGACTCCAGAGTG			T				TRB	TRBV10-3*01	TRBD1*01		TRBJ1-1*01						TGTGCCATCAGTGCCGGACAAGGCCCAGGGACTGAAGCTTTCTTT	CAISAGQGPGTEAFF																					280																																																																														45	15																	5a56a1e7b4737f2f5c3dc602	110				TRBV10	TRBV10-3	TRBJ1	TRBJ1-1	TRBD1	TRBD1
GTGAGTCTGGTGCCTTGTCCAAAGAAAGCTTCAGTCCCCGGTTGGTCGTAAGGGCTGCTGGCACAGAGATACACGGCGGAGTCCTCCTGCTGTGGGCGCT			T				TRB	TRBV7-8*03	TRBD1*01		TRBJ1-1*01						TGTGCCAGCAGCCCTTACGACCAACCGGGGACTGAAGCTTTCTTT	CASSPYDQPGTEAFF																					226																																																																														45	15																	5a56a1e7b4737f2f5c3dca09	110				TRBV7	TRBV7-8	TRBJ1	TRBJ1-1	TRBD1	TRBD1
GTGAGTCTGGTGCCTTGTCCAAAGAAAGCTTCAGTACCAGGGAGTTGGCTGCTGGCGCAGAGATACAGGGCTGAGTCTTCTGGCTGCAGGGCGTGTAGGG			T				TRB	TRBV4-1*01	TRBD1*01		TRBJ1-1*01						TGCGCCAGCAGCCAACTCCCTGGTACTGAAGCTTTCTTT	CASSQLPGTEAFF																					275																																																																														39	13																	5a56a1e7b4737f2f5c3dd840	110				TRBV4	TRBV4-1	TRBJ1	TRBJ1-1	TRBD1	TRBD1
TGAGTCTGGTGCCTTGTCCAAAGAAAGCTTCAGTGCCCGGGGAGGAGGCGCGACCCGCAACGCTGCAGAGATATATGCTGCTGTCTTCAGGGCTCAGGTT			T				TRB	TRBV29-1*01	TRBD1*01		TRBJ1-1*01						TGCAGCGTTGCGGGTCGCGCCTCCTCCCCGGGCACTGAAGCTTTCTTT	CSVAGRASSPGTEAFF																					201																																																																														48	16																	5a56a1e7b4737f2f5c3de72a	110				TRBV29	TRBV29-1	TRBJ1	TRBJ1-1	TRBD1	TRBD1
GTGAGTCTGGTGCCTTGTCCAAAGAAAGCTTCAGTGCCCGGACCCCCTGGGGAGCTGCTGGCACAGAGATACATGGCCGAGTCCCCCTGCTCTGTGCGCT			T				TRB	TRBV7-9*01	TRBD1*01		TRBJ1-1*01						TGTGCCAGCAGCTCCCCAGGGGGTCCGGGCACTGAAGCTTTCTTT	CASSSPGGPGTEAFF																					240																																																																														45	15																	5a56a1e8b4737f2f5c3def6f	110				TRBV7	TRBV7-9	TRBJ1	TRBJ1-1	TRBD1	TRBD1
GTGAGTCTGGTGCCTTGTCCAAAGAAAGCTTCAGTTCCCGGTTGGCCCTCGGTGCTGGCGCAAAGATAAAGGGCCGAGTCCCCCAGCTCCAAGGTGCTCA			T				TRB	TRBV5-1*01	TRBD1*01		TRBJ1-1*01						TGCGCCAGCACCGAGGGCCAACCGGGAACTGAAGCTTTCTTT	CASTEGQPGTEAFF																					240																																																																														42	14																	5a56a1e9b4737f2f5c3e0467	110				TRBV5	TRBV5-1	TRBJ1	TRBJ1-1	TRBD1	TRBD1
GTGAGTCTGGTGCCTTGTCCAAAGAAAGCTTCAGTCCCCGGGGTCCCGGGATCGCTGCTGGCGCAAAGATAAAGGGCCGAGTCCCCCAGCTCCAAGGTGC			T				TRB	TRBV5-1*01	TRBD1*01		TRBJ1-1*01						TGCGCCAGCAGCGATCCCGGGACCCCGGGGACTGAAGCTTTCTTT	CASSDPGTPGTEAFF																					235																																																																														45	15																	5a56a1f3b4737f2f5c3ecaed	110				TRBV5	TRBV5-1	TRBJ1	TRBJ1-1	TRBD1	TRBD1
CTGGTGCCTTGTCCAAAGAAAGCTTCAGTGCCCGGCCCCGGAGGGGGTCGGTAACTGCTGGCACAGAAGTACACAGATGTCTGGGAGGGAGCAGCCGACA			T				TRB	TRBV6-5*01	TRBD1*01		TRBJ1-1*01						TGTGCCAGCAGTTACCGACCCCCTCCGGGGCCGGGCACTGAAGCTTTCTTT	CASSYRPPPGPGTEAFF																					250																																																																														51	17																	5a56a1f3b4737f2f5c3ecc07	110				TRBV6	TRBV6-5	TRBJ1	TRBJ1-1	TRBD1	TRBD1
TGAGTCTGGTGCCTTGTCCAAAGAAAGCTTCAGTCCCCGGGGACCCTGTCCCGGCCGGGGTGCTGGCGCAAAGATAAAGGGCCGAGTCCCCCAGCTCCAA			T				TRB	TRBV5-1*01	TRBD1*01		TRBJ1-1*01						TGCGCCAGCACCCCGGCCGGGACAGGGTCCCCGGGGACTGAAGCTTTCTTT	CASTPAGTGSPGTEAFF																					200																																																																														51	17																	5a56a1fab4737f2f5c3eecca	110				TRBV5	TRBV5-1	TRBJ1	TRBJ1-1	TRBD1	TRBD1
CCAAAGAAAGCTTCAGTGCCCGGGTTTCCTCTAGCACTGCAGATGTAGAAGCTGCTGTCTTCAGGATGGGCACTGGTCACTGTCAGAGTGGACAAGGTCA			T				TRB	TRBV20-1*01	TRBD1*01		TRBJ1-1*01						TGCAGTGCTAGAGGAAACCCGGGCACTGAAGCTTTCTTT	CSARGNPGTEAFF																					360																																																																														39	13																	5a56a1fab4737f2f5c3eefeb	110				TRBV20	TRBV20-1	TRBJ1	TRBJ1-1	TRBD1	TRBD1
GTGAGTCTGGTGCCTTGTCCAAAGAAAGCTTCAGTGCCCGGGCGCCCGCTGCTGGCACAGAGATACACGGCTGAGTCCCCCCGCTCTGTGCGCTGGATCT			T				TRB	TRBV7-3*01	TRBD1*01		TRBJ1-1*01						TGTGCCAGCAGCGGGCGCCCGGGCACTGAAGCTTTCTTT	CASSGRPGTEAFF																					265																																																																														39	13																	5a56a1fab4737f2f5c3ef746	110				TRBV7	TRBV7-3	TRBJ1	TRBJ1-1	TRBD1	TRBD1
GTGAGTCTGGTGCCTTGTCCAAAGAAAGCTTCAGTCCCTGGGGCTAAGCTGCTGGCACAGAGATACACGGCTGAGTCCCCCCGCTCTGTGCGCTGGATCT			T				TRB	TRBV7-3*01	TRBD1*01		TRBJ1-1*01						TGTGCCAGCAGCTTAGCCCCAGGGACTGAAGCTTTCTTT	CASSLAPGTEAFF																					280																																																																														39	13																	5a56a1fcb4737f2f5c3f0241	110				TRBV7	TRBV7-3	TRBJ1	TRBJ1-1	TRBD1	TRBD1
GGTGCCTTGTCCAAAGAAAGCTTCAGTGCCCGGTCCTAAACTGCTGGCACAGAAGTACACAGCTGAGTCCCTGGGTTCTGAGGGCTGGATCTTCAGAGTG			T				TRB	TRBV12-3*01	TRBD1*01		TRBJ1-1*01						TGTGCCAGCAGTTTAGGACCGGGCACTGAAGCTTTCTTT	CASSLGPGTEAFF																					325																																																																														39	13																	5a56a1fcb4737f2f5c3f1204	110				TRBV12	TRBV12-3	TRBJ1	TRBJ1-1	TRBD1	TRBD1
GGTGCCTTGTCCAAAGAAAGCTTCAGTCCCAGGTAAGCTGCTGGCACAGAGATACATGGCCGAGTCCCCCTGCTCTGTGTGCTGGATCTCCAAGGTGGAG			T				TRB	TRBV7-9*01			TRBJ1-1*01						TGTGCCAGCAGCTTACCTGGGACTGAAGCTTTCTTT	CASSLPGTEAFF																					322																																																																														36	12																	5a56a1fcb4737f2f5c3f1f6a	110				TRBV7	TRBV7-9	TRBJ1	TRBJ1-1
GAGTCTGGTGCCTTGTCCAAAGAAAGCTTCAGTCCCCGGCCCCCCCCTACCAAACCCACTAGCACAAAAATACACAGCTGAGTCCCTGGGTTCTGAGGGC			T				TRB	TRBV12-5*01	TRBD2*01		TRBJ1-1*01						TGTGCTAGTGGGTTTGGTAGGGGGGGGCCGGGGACTGAAGCTTTCTTT	CASGFGRGGPGTEAFF																					238																																																																														48	16																	5a56a1feb4737f2f5c3f31ed	110				TRBV12	TRBV12-5	TRBJ1	TRBJ1-1	TRBD2	TRBD2
TGTCCAAAGAAAGCTTCAGTCCCCGGCCCCCTGTCGGGGGGTACTAAGCTGCTGGCACAGAGATACACGGCTGAGTCCCCCCGCTCTGTGCGCTGGATCT			T				TRB	TRBV7-3*01	TRBD1*01		TRBJ1-1*01						TGTGCCAGCAGCTTAGTACCCCCCGACAGGGGGCCGGGGACTGAAGCTTTCTTT	CASSLVPPDRGPGTEAFF																					280																																																																														54	18																	5a56a1feb4737f2f5c3f3331	110				TRBV7	TRBV7-3	TRBJ1	TRBJ1-1	TRBD1	TRBD1
GGTGCCTTGTCCAAAGAAAGCTTCAGTTCCCGGCCCCTGTCCCTGGCTGCTGGCGCAAAGATAAAGGGCCGAGTCCCCCAGCTCCAAGGTGCTCACATTC			T				TRB	TRBV5-1*01	TRBD1*01		TRBJ1-1*01						TGCGCCAGCAGCCAGGGACAGGGGCCGGGAACTGAAGCTTTCTTT	CASSQGQGPGTEAFF																					275																																																																														45	15																	5a56a1feb4737f2f5c3f3879	110				TRBV5	TRBV5-1	TRBJ1	TRBJ1-1	TRBD1	TRBD1
GTGAGTCTGGTGCCTTGTCCAAAGAAAGCTTCAGTGCCAGGGGAGCTGCTGGCGCAAAGATAAAGGGCCGAGTCCCCCAGCTCCAAGGTGCTCACATTCA			T				TRB	TRBV5-1*01	TRBD1*01		TRBJ1-1*01						TGCGCCAGCAGCTCCCCTGGCACTGAAGCTTTCTTT	CASSSPGTEAFF																					285																																																																														36	12																	5a56a1feb4737f2f5c3f3c21	110				TRBV5	TRBV5-1	TRBJ1	TRBJ1-1	TRBD1	TRBD1
GGTGCCTTGTCCAAAGAAAGCTTCAGTCCCCGGGGCTGTTAAGCTGCTGGCACAGAGATACACGGCTGAGTCCCCCCGCTCTGTGCGCTGGATCTTCAGA			T				TRB	TRBV7-3*01	TRBD2*01		TRBJ1-1*01						TGTGCCAGCAGCTTAACAGCCCCGGGGACTGAAGCTTTCTTT	CASSLTAPGTEAFF																					310																																																																														42	14																	5a56a1feb4737f2f5c3f3f76	110				TRBV7	TRBV7-3	TRBJ1	TRBJ1-1	TRBD2	TRBD2
GAGTCTGGTGCCTTGTCCAAAGAAAGCTTCAGTGCCTGGCCCCCCCACTTCACTGCTGGCACAGAAGTACATGGCTGAGTCCTCCAGCTTTGTGGACCGG			T				TRB	TRBV2*01	TRBD2*01		TRBJ1-1*01						TGTGCCAGCAGTGAAGTGGGGGGGCCAGGCACTGAAGCTTTCTTT	CASSEVGGPGTEAFF																					265																																																																														45	15																	5a56a1ffb4737f2f5c3f5234	110				TRBV2	TRBV2	TRBJ1	TRBJ1-1	TRBD2	TRBD2
GGTGCCTTGTCCAAAGAAAGCTTCAGTCCCGGGGCTGCTGGCACAGAAGTACAGGGCTGAGTCCCCCAGCTCCAAGGAGCTCATGTTCAGTTCAGAATGA			T				TRB	TRBV13*01	TRBD1*01		TRBJ1-1*01						TGTGCCAGCAGCCCCGGGACTGAAGCTTTCTTT	CASSPGTEAFF																					335																																																																														33	11																	5a56a1ffb4737f2f5c3f64d5	110				TRBV13	TRBV13	TRBJ1	TRBJ1-1	TRBD1	TRBD1
GGTGCCTTGTCCAAAGAAAGCTTCAGTGCCTGGGGGTGCAATCACTTGGCTGCTGGCGCAGAGATACAGGGCTGAGTCTTCTGGCTGCAGGGCGTGTAGG			T				TRB	TRBV4-1*01	TRBD1*01		TRBJ1-1*01						TGCGCCAGCAGCCAAGTGATTGCACCCCCAGGCACTGAAGCTTTCTTT	CASSQVIAPPGTEAFF																					280																																																																														48	16																	5a56a1ffb4737f2f5c3f6923	110				TRBV4	TRBV4-1	TRBJ1	TRBJ1-1	TRBD1	TRBD1
AGTGAGTCTGGTGCCTTGTCCAAAGAAAGCTTCAGTGCCCGGCCCCCGTCGGCTGCTGGCACAGAAATAAACTCCAGAATCCTCCAGTTCTGCAGGCTGC			T				TRB	TRBV14*01	TRBD1*01		TRBJ1-1*01						TGTGCCAGCAGCCGACGGGGGCCGGGCACTGAAGCTTTCTTT	CASSRRGPGTEAFF																					250																																																																														42	14																	5a56a1ffb4737f2f5c3f6cd1	110				TRBV14	TRBV14	TRBJ1	TRBJ1-1	TRBD1	TRBD1
GTGAGTCTGGTGCCTTGTCCAAAGAAAGCTTCAGTCCCCGGTTGGTCGTAAGGGCTGCTGGCACAGAGATACACGGCGGAGTCCTCCTGCTGTGGGCGCT			T				TRB	TRBV7-8*03	TRBD1*01		TRBJ1-1*01						TGTGCCAGCAGCCCTTACGACCAACCGGGGACTGAAGCTTTCTTT	CASSPYDQPGTEAFF																					226																																																																														45	15																	5a56a201b4737f2f5c3f74b7	110				TRBV7	TRBV7-8	TRBJ1	TRBJ1-1	TRBD1	TRBD1
GTGAGTCTGGTGCCTTGTCCAAAGAAAGCTTCAGTGCCCGGGCCCCGACTGCTGGCACAGAAGTACACAGCTGAGTCCCTGGGTTCTGAGTGCTGGATCT			T				TRB	TRBV12-3*01	TRBD1*01		TRBJ1-1*01						TGTGCCAGCAGTCGGGGCCCGGGCACTGAAGCTTTCTTT	CASSRGPGTEAFF																					251																																																																														39	13																	5a56a201b4737f2f5c3f7c36	110				TRBV12	TRBV12-3	TRBJ1	TRBJ1-1	TRBD1	TRBD1
TGTCCAAAGAAAGCTTCAGTCCCCGGAATACTACTGGCACAGAGATAGAAAGCTGTCGGGTTCTTTTGGGCCGATGTCACAGTGAGAGGAAAGGATTCCT			T				TRB	TRBV19*01	TRBD1*01		TRBJ1-1*01						TGTGCCAGTAGTATTCCGGGGACTGAAGCTTTCTTT	CASSIPGTEAFF																					365																																																																														36	12																	5a56a20ab4737f2f5c4031d8	110				TRBV19	TRBV19	TRBJ1	TRBJ1-1	TRBD1	TRBD1
GTGAGTCTGGTGCCTTGTCCAAAGAAAGCTTCAGTCCCCGGAGCGCTGCTGGCACAGAAGTACAGGGCTGAGTCCCCCAGCTCCAAGGAGCTCATGTTCA			T				TRB	TRBV13*02	TRBD1*01		TRBJ1-1*01						TGTGCCAGCAGCGCTCCGGGGACTGAAGCTTTCTTT	CASSAPGTEAFF																					283																																																																														36	12																	5a56a20db4737f2f5c4037b0	110				TRBV13	TRBV13	TRBJ1	TRBJ1-1	TRBD1	TRBD1
GTGAGTCTGGTGCCTTGTCCAAAGAAAGCTTCAGTGCCGGGGGGACTGCTGGCACAGAGGTACATAGATGTCTGGTTGGTGCTGGCGGACTCCAGAATCA			T				TRB	TRBV28*01	TRBD2*01		TRBJ1-1*01						TGTGCCAGCAGTCCCCCCGGCACTGAAGCTTTCTTT	CASSPPGTEAFF																					280																																																																														36	12																	5a56a20db4737f2f5c404364	110				TRBV28	TRBV28	TRBJ1	TRBJ1-1	TRBD2	TRBD2
GTGAGTCTGGTGCCTTGTCCAAAGAAAGCTTCAGTCCCTGGGGCTAAGCTGCTGGCACAGAGATACACGGCTGAGTCCCCCCGCTCTGTGCGCTGGATCT			T				TRB	TRBV7-3*01	TRBD1*01		TRBJ1-1*01						TGTGCCAGCAGCTTAGCCCCAGGGACTGAAGCTTTCTTT	CASSLAPGTEAFF																					280																																																																														39	13																	5a56a20db4737f2f5c404e6c	110				TRBV7	TRBV7-3	TRBJ1	TRBJ1-1	TRBD1	TRBD1
GTGAGTCTGGTGCCTTGTCCAAAGAAAGCTTCAGTTCCCGGGGGGCCCCCCCTAAAACTGCTGGCACAGAAGTACACAGCTGAGTCCCTGGGTTCTGAGG			T				TRB	TRBV12-3*01	TRBD2*01		TRBJ1-1*01						TGTGCCAGCAGTTTTAGGGGGGGCCCCCCGGGAACTGAAGCTTTCTTT	CASSFRGGPPGTEAFF																					230																																																																														48	16																	5a56a20fb4737f2f5c406f72	110				TRBV12	TRBV12-3	TRBJ1	TRBJ1-1	TRBD2	TRBD2
GAGTCTGGTGCCTTGTCCAAAGAAAGCTTCAGTCCCCGGCCCCCCCCTACCAAACCCACTAGCACAAAAATACACAGCTGAGTCCCTGGGTTCTGAGGGC			T				TRB	TRBV12-5*01	TRBD2*01		TRBJ1-1*01						TGTGCTAGTGGGTTTGGTAGGGGGGGGCCGGGGACTGAAGCTTTCTTT	CASGFGRGGPGTEAFF																					238																																																																														48	16																	5a56a20fb4737f2f5c4071f6	110				TRBV12	TRBV12-5	TRBJ1	TRBJ1-1	TRBD2	TRBD2
TGAGTCTGGTGCCTTGTCCAAAGAAAGCTTCAGTGCCTGGTGGGCCCGAGTAACTGCTGGCACAGAAGTACACAGATGTCTGGGAGGGAGCAGCCGACAG			T				TRB	TRBV6-5*01	TRBD2*01		TRBJ1-1*01						TGTGCCAGCAGTTACTCGGGCCCACCAGGCACTGAAGCTTTCTTT	CASSYSGPPGTEAFF																					260																																																																														45	15																	5a56a20fb4737f2f5c407de7	110				TRBV6	TRBV6-5	TRBJ1	TRBJ1-1	TRBD2	TRBD2
GGTGCCTTGTCCAAAGAAAGCTTCAGTGCCGGGCCAACTGGGAGCACTGCAGATGTAGAAGCTGCTGTCTTCAGGATGGGCACTGGTCACTGTCAGAGTG			T				TRB	TRBV20-1*01	TRBD1*01		TRBJ1-1*01						TGCAGTGCTCCCAGTTGGCCCGGCACTGAAGCTTTCTTT	CSAPSWPGTEAFF																					290																																																																														39	13																	5a56a210b4737f2f5c408f8d	110				TRBV20	TRBV20-1	TRBJ1	TRBJ1-1	TRBD1	TRBD1
GAGTCTGGTGCCTTGTCCAAAGAAAGCTTCAGTACCTGGGTCAAAGCTGCTGGCACAGAGATAGAGGGCCGAGTCCCCCAGCAACAAGGCGTTCACATTC			T				TRB	TRBV5-6*01			TRBJ1-1*01						TGTGCCAGCAGCTTTGACCCAGGTACTGAAGCTTTCTTT	CASSFDPGTEAFF																					285																																																																														39	13																	5a56a210b4737f2f5c409235	110				TRBV5	TRBV5-6	TRBJ1	TRBJ1-1
AGTGAGTCTGGTGCCTTGTCCAAAGAAAGCTTCAGTGCCCGGGCCCCTGTAGAGTAACTGCTGGCACAGAAGTACACAGATGTCTGGGAGGGAGCAGCCG			T				TRB	TRBV6-5*01	TRBD1*01		TRBJ1-1*01						TGTGCCAGCAGTTACTCTACAGGGGCCCGGGCACTGAAGCTTTCTTT	CASSYSTG_PGTEAFF																					240																																																																														47	16																	5a56a210b4737f2f5c40943f	110				TRBV6	TRBV6-5	TRBJ1	TRBJ1-1	TRBD1	TRBD1
GTGAGTCTGGTGCCTTGTCCAAAGAAAGCTTCAGTACCCGGGGACCGATAAAAACTGCTGGCACAGAGGTACATAGATGTCTGGTTGCTGCTGGCGGAAT			T				TRB	TRBV28*01	TRBD1*01		TRBJ1-1*01						TGTGCCAGCAGTTTTTATCGGTCCCCGGGTACTGAAGCTTTCTTT	CASSFYRSPGTEAFF																					227																																																																														45	15																	5a56a210b4737f2f5c40970c	110				TRBV28	TRBV28	TRBJ1	TRBJ1-1	TRBD1	TRBD1
GTGAGTCTGGTGCCTTGTCCAAAGAAAGCTTCGGTGCCCGGGGTGGGCCTGCGAGCACTGCAGATGTAGAAGCTGCTGTCTTCAGGATGGACACTGGTCA			T				TRB	TRBV20-1*04	TRBD1*01		TRBJ1-1*01						TGCAGTGCTCGCAGGCCCACCCCGGGCACCGAAGCTTTCTTT	CSARRPTPGTEAFF																					222																																																																														42	14																	5a56a210b4737f2f5c409f89	110				TRBV20	TRBV20-1	TRBJ1	TRBJ1-1	TRBD1	TRBD1
GTCTGGTGCCTTGTCCAAAGAAAGCTTCAGTGCCCGGAAGTGGGCTGCTGGCGCAGAGATACAGGGCTGAGTATTCTGGCTGCAGGGCGTGTAGGTGAGG			T				TRB	TRBV4-1*01	TRBD1*01		TRBJ1-1*01						TGCGCCAGCAGCCCACTTCCGGGCACTGAAGCTTTCTTT	CASSPLPGTEAFF																					266																																																																														39	13																	5a56a212b4737f2f5c40ba16	110				TRBV4	TRBV4-1	TRBJ1	TRBJ1-1	TRBD1	TRBD1
GTGAGTCTGGTGCCTTGTCCAAAGAAAGCTTCAGTGCCGGGCCCCCTGTGGACGCTGCAGAGATATATGCTGCTGTCTTCAGGGCTCATGTTGCTCACAG			T				TRB	TRBV29-1*01	TRBD1*01		TRBJ1-1*01						TGCAGCGTCCACAGGGGGCCCGGCACTGAAGCTTTCTTT	CSVHRGPGTEAFF																					245																																																																														39	13																	5a56a212b4737f2f5c40bc99	110				TRBV29	TRBV29-1	TRBJ1	TRBJ1-1	TRBD1	TRBD1
GTGAGTCTGGTGCCTTGTCCAAAGAAAGCTTCAGTGCCCGGGGATGAACGCCCCTCCTCAGGGCGTGTAACTGCTGGCACAGAAGTACACAGATGTCTGG			T				TRB	TRBV6-5*01	TRBD1*01		TRBJ1-1*01						TGTGCCAGCAGTTACACGCCCTGAGGAGGGGCGTTCATCCCCGGGCACTGAAGCTTTCTTT	CASSYTP*GG_RSSPGTEAFF																					170																																																																														61	21																	5a56a21db4737f2f5c4171fb	110				TRBV6	TRBV6-5	TRBJ1	TRBJ1-1	TRBD1	TRBD1
GTGAGTCTGGTGCCTTGTCCAAAGAAAGCTTCAGTGCCGGGTGAGTAACTGATGAAAAAGAAGTACACAGATGTCTAGGAGGGAGAAGCGGACAGCAGCC			T				TRB	TRBV6-5*01	TRBD1*01		TRBJ1-1*01						TTTTTCATCAGTTACTCACCCGGCACTGAAGCTTTCTTT	FFISYSPGTEAFF																					187																																																																														39	13																	5a56a21db4737f2f5c4177f4	110				TRBV6	TRBV6-5	TRBJ1	TRBJ1-1	TRBD1	TRBD1
GTGAGTCTGGTGCCTTGTCCAAAGAAAGCTTCAGTGCCCGGGGAGAAACTGAAGCTGCTGGCGCAAAGATAAAGGGCCGAGTCCCCCAGCTCCAAGGTGC			T				TRB	TRBV5-1*01	TRBD1*01		TRBJ1-1*01						TGCGCCAGCAGCTTCAGTTTCTCCCCGGGCACTGAAGCTTTCTTT	CASSFSFSPGTEAFF																					245																																																																														45	15																	5a56a21db4737f2f5c41865c	110				TRBV5	TRBV5-1	TRBJ1	TRBJ1-1	TRBD1	TRBD1
GTGAGTCTGGTGCCTTGTCCAAAGAAAGCTTCAGTGCCCGGGGACGGGCTGCTGGCACAGAGATACACGGCTGAGTCCCCCCGCTCTGTGCGCTGGATCT			T				TRB	TRBV7-3*01	TRBD1*01		TRBJ1-1*01						TGTGCCAGCAGCCCGTCCCCGGGCACTGAAGCTTTCTTT	CASSPSPGTEAFF																					265																																																																														39	13																	5a56a21db4737f2f5c418eae	110				TRBV7	TRBV7-3	TRBJ1	TRBJ1-1	TRBD1	TRBD1
GTGAGTCTGGTGCCTTGTCCAAAGAAAGCTTCAGTGCCCGGACCTGAGCTGCTGGCGCAAAGATAAAGGGCCGAGGCCGCCAGCTCCAGTGCGCGCACAG			T				TRB	TRBV5-1*01	TRBD1*01		TRBJ1-1*01						TGCGCCAGCAGCTCAGGTCCGGGCACTGAAGCTTTCTTT	CASSSGPGTEAFF																					182																																																																														39	13																	5a56a225b4737f2f5c41c976	110				TRBV5	TRBV5-1	TRBJ1	TRBJ1-1	TRBD1	TRBD1
GCCTTGTCCAAAGAAAGCTTCAGTCCCCGGCCCCTGTATGGTCCTGATGGCACAGAAGGACACAGATGTCTGGGAGCTGGTAGCGGACTCCAGAGTGAGG			T				TRB	TRBV10-3*01	TRBD1*01		TRBJ1-1*01						TGTGCCATCAGGACCATACAGGGGCCGGGGACTGAAGCTTTCTTT	CAIRTIQGPGTEAFF																					271																																																																														45	15																	5a56a225b4737f2f5c41d705	110				TRBV10	TRBV10-3	TRBJ1	TRBJ1-1	TRBD1	TRBD1
TGTCCAAAGAAAGCTTCAGTGCCCGGAGCGGGGCTGCTGGCACAGAGATACATGGCCGAGTCCCCCTGCTCTGTGCGCTGGATCTCCAAGGTGGAGAAAG			T				TRB	TRBV7-9*01	TRBD2*01		TRBJ1-1*01						TGTGCCAGCAGCCCCGCTCCGGGCACTGAAGCTTTCTTT	CASSPAPGTEAFF																					340																																																																														39	13																	5a56a227b4737f2f5c41fbc2	110				TRBV7	TRBV7-9	TRBJ1	TRBJ1-1	TRBD2	TRBD2
GTGAGTCTGGTGCCTTGTCCAAAGAAAGCTTCAGTCCCCGGTATGACCTGTCCCCAGCTGCTGGCACAGAGATACAGGGCCGAGTCCCCCAGTAACAAGG			T				TRB	TRBV5-5*02	TRBD1*01		TRBJ1-1*01						TGTGCCAGCAGCTGGGGACAGGTCATACCGGGGACTGAAGCTTTCTTT	CASSWGQVIPGTEAFF																					216																																																																														48	16																	5a56a229b4737f2f5c420ae3	110				TRBV5	TRBV5-5	TRBJ1	TRBJ1-1	TRBD1	TRBD1
AGTGAGTCTGGTGCCTTGTCCAAAGAAAGCTTCAGTCCCCGGCGCCCTGCGAGTGGCGCAAAGATAAAGGGCCGAGTCCCCCCGCTCCAAGGTGCTCACA			T				TRB	TRBV5-1*01	TRBD1*01		TRBJ1-1*01						TGCGCCACTCGCAGGGCGCCGGGGACTGAAGCTTTCTTT	CATRRAPGTEAFF																					221																																																																														39	13																	5a56a232b4737f2f5c42c75b	110				TRBV5	TRBV5-1	TRBJ1	TRBJ1-1	TRBD1	TRBD1
GTGAGTCTGGTGCCTTGTCCAAAGAAAGCTTCAGTGCCTGGCCCCCTGCTGCTGGCACAGAAGTACACAGCTGAGTCCCTGGGTTCTGAGGGCTGGATCT			T				TRB	TRBV12-3*01	TRBD1*01		TRBJ1-1*01						TGTGCCAGCAGCAGGGGGCCAGGCACTGAAGCTTTCTTT	CASSRGPGTEAFF																					260																																																																														39	13																	5a56a232b4737f2f5c42c9a1	110				TRBV12	TRBV12-3	TRBJ1	TRBJ1-1	TRBD1	TRBD1
AGTCTGGTGCCTTGTCCAAAGAAAGCTTCAGTGCCGGGGAAGGACCCCTGTGGACTGGTGGCACACAGGTACATGGCTGCGTCCCCCAGGCCTGGTGAGC			T				TRB	TRBV15*02	TRBD1*01		TRBJ1-1*01						TGTGCCACCAGTCCACAGGGGTCCTTCCCCGGCACTGAAGCTTTCTTT	CATSPQGSFPGTEAFF																					230																																																																														48	16																	5a56a236b4737f2f5c42fada	110				TRBV15	TRBV15	TRBJ1	TRBJ1-1	TRBD1	TRBD1
GGTGCCTTGTCCAAAGAAAGCTTCAGTCCCTGGCCCGAAGTACTGCTCGTAGAACCCCCCGCTTCCCCTGCTGGCGCAGAGATACAGGGCTGAGTCTTCT			T				TRB	TRBV4-1*01	TRBD2*01		TRBJ1-1*01						TGCGCCAGCAGGGGAAGCGGGGGGTTCTACGAGCAGTACTTCGGGCCAGGGACTGAAGCTTTCTTT	CASRGSGGFYEQYFGPGTEAFF																					165																																																																														66	22																	5a56a236b4737f2f5c430b9d	110				TRBV4	TRBV4-1	TRBJ1	TRBJ1-1	TRBD2	TRBD2
GTGAGTCTGGTGCCTTGTCCAAAGAAAGCTTCAGTGCCAGGGGCTAAGCTGCTGGCACAGAGATACACGGCCGAGGCCTCAAGCTTTGCAGGCTGGATCT			T				TRB	TRBV11-2*01	TRBD1*01		TRBJ1-1*01						TGTGCCAGCAGCTTAGCCCCTGGCACTGAAGCTTTCTTT	CASSLAPGTEAFF																					276																																																																														39	13																	5a56a236b4737f2f5c4313cb	110				TRBV11	TRBV11-2	TRBJ1	TRBJ1-1	TRBD1	TRBD1
CCAAAGAAAGCTTCAGTCCCGGGGCGGGGGCTGCTGGCACAGAAATACAAAGCTGAGTCCCCCAGCTCCAGAGAGCTCAGGTTTAGTTCAGAGTGCAAGT			T				TRB	TRBV9*01	TRBD1*01		TRBJ1-1*01						TGTGCCAGCAGCCCCCGCCCCGGGACTGAAGCTTTCTTT	CASSPRPGTEAFF																					355																																																																														39	13																	5a56a237b4737f2f5c4314dc	110				TRBV9	TRBV9	TRBJ1	TRBJ1-1	TRBD1	TRBD1
GGTGCCTTGTCCAAAGAAAGCTTCAGTCCCCGGTTGCTTACTGCTGGCACAGAGGTACATAGATGTCTGGTTGGTGCTGGCGGACTCCAGAATCAGGGAG			T				TRB	TRBV28*01	TRBD1*01		TRBJ1-1*01						TGTGCCAGCAGTAAGCAACCGGGGACTGAAGCTTTCTTT	CASSKQPGTEAFF																					305																																																																														39	13																	5a56a238b4737f2f5c4325b1	110				TRBV28	TRBV28	TRBJ1	TRBJ1-1	TRBD1	TRBD1
GAGTCTGGTGCCTTGTCCAAAGAAAGCTTCTGTCCCGGGTGAGCTGGCACAGAAATAAGCTGCCGAATCTCCTCGCACTACCTGCTGGATCCTCAGGATG			T				TRB	TRBV18*01			TRBJ1-1*01						TGTGCCAGCTCACCCGGGACAGAAGCTTTCTTT	CASSPGTEAFF																					315																																																																														33	11																	5a56a238b4737f2f5c43298a	110				TRBV18	TRBV18	TRBJ1	TRBJ1-1
TGGGAGTCTGGGGCCTTGTCCAAAGAAAGCTTCAGTCCCTGGCCCCGCGCCATCTCTAGCACTGCAGATGTAGAAACTGCTGCTTTCAGCATGGGGCATT			T				TRB	TRBV20-1*01	TRBD2*01		TRBJ1-1*01						TGCAGTGCTAGAGATGGCGCGGGGCCAGGGACTGAAGCTTTCTTT	CSARDGAGPGTEAFF																					154																																																																														45	15																	5a56a238b4737f2f5c432ae3	110				TRBV20	TRBV20-1	TRBJ1	TRBJ1-1	TRBD2	TRBD2
GTGAGTCTGGTGCCTTGTCCAAAGAAAGCTTCAGTACCAGGGAGTTGGCTGCTGGCGCAGAGATACAGGGCTGAGTCTTCTGGCTGCAGGGCGTGTAGGT			T				TRB	TRBV4-1*01	TRBD1*01		TRBJ1-1*01						TGCGCCAGCAGCCAACTCCCTGGTACTGAAGCTTTCTTT	CASSQLPGTEAFF																					280																																																																														39	13																	5a56a238b4737f2f5c432e3e	110				TRBV4	TRBV4-1	TRBJ1	TRBJ1-1	TRBD1	TRBD1
GTGAGTCTGGTGCCTTGTCCAAAGAAAGCTTCAGTGCCGGGCCCCCTGCGCGTCGACAAGCTGCTGGCGCAAAGATAAAGGGCCGAGTCCCCCAGCTCCA			T				TRB	TRBV5-1*01	TRBD1*01		TRBJ1-1*01						TGCGCCAGCAGCTTGTCGACGCGCAGGGGGCCCGGCACTGAAGCTTTCTTT	CASSLSTRRGPGTEAFF																					220																																																																														51	17																	5a56a24bb4737f2f5c44061c	110				TRBV5	TRBV5-1	TRBJ1	TRBJ1-1	TRBD1	TRBD1
TGAGTCTGGTGCCTTGTCCAAAGAAAGCTTCAGTCCCCGGGGACCCTGTCCCGGCCGGGGTGCTGGCGCAAAGATAAAGGGCCGAGTCCCCCAGCTCCAA			T				TRB	TRBV5-1*01	TRBD1*01		TRBJ1-1*01						TGCGCCAGCACCCCGGCCGGGACAGGGTCCCCGGGGACTGAAGCTTTCTTT	CASTPAGTGSPGTEAFF																					200																																																																														51	17																	5a56a24bb4737f2f5c440ca3	110				TRBV5	TRBV5-1	TRBJ1	TRBJ1-1	TRBD1	TRBD1
GGTGCCTTGTCCAAAGAAAGCTTCAGTCCCAGGTAAGCTGCTGGCACAGAGATACATGGCCGAGTCCCCCTGCTCTGTGTGCTGGATCTCCAAGGTGGAG			T				TRB	TRBV7-9*01			TRBJ1-1*01						TGTGCCAGCAGCTTACCTGGGACTGAAGCTTTCTTT	CASSLPGTEAFF																					322																																																																														36	12																	5a56a24bb4737f2f5c4412af	110				TRBV7	TRBV7-9	TRBJ1	TRBJ1-1
TGAGTCTGGTGCCTTGTCCAAAGAAAGCTTCAGTGCCCGGGGAGGAGTCGCGACCCGCAACGCTGCAGAGATATATGCTGCTGTCTTCAGGGCTCAGGTT			T				TRB	TRBV29-1*01	TRBD1*01		TRBJ1-1*01						TGCAGCGTTGCGGGTCGCGACTCCTCCCCGGGCACTGAAGCTTTCTTT	CSVAGRDSSPGTEAFF																					201																																																																														48	16																	5a56a24bb4737f2f5c441842	110				TRBV29	TRBV29-1	TRBJ1	TRBJ1-1	TRBD1	TRBD1
GTGAGTCTGGTGCCTTGTCCAAAGAAAGCTTCAGTGCCTGGAGCCTGGACCCTGCTGGCACAGAAGTACATGGCTGAGTCCTCCAGCTTTGTGGACCGGC			T				TRB	TRBV2*01			TRBJ1-1*01						TGTGCCAGCAGGGTCCAGGCTCCAGGCACTGAAGCTTTCTTT	CASRVQAPGTEAFF																					240																																																																														42	14																	5a56a251b4737f2f5c44332b	110				TRBV2	TRBV2	TRBJ1	TRBJ1-1
GTCTGGTGCCTTGTCCAAAGAAAGCTTCAGTGCCTGGGGGGCTGCTGGCACAGAAGTACACAGAGGTCTGGGAGGGAGCAGCCGACAGCAGCCTGAGCGG			T				TRB	TRBV6-5*01	TRBD2*01		TRBJ1-1*01						TGTGCCAGCAGCCCCCCAGGCACTGAAGCTTTCTTT	CASSPPGTEAFF																					281																																																																														36	12																	5a56a251b4737f2f5c444668	110				TRBV6	TRBV6-5	TRBJ1	TRBJ1-1	TRBD2	TRBD2
GTGAGTCTGGTGCCTTGTCCAAAGAAAGCTTCAGTTCCGGGCCCCTGTGGTGAGCTGGCACAGAAATAAGCTGCCGAATCTCCTCGCACTACCTGCTGGA			T				TRB	TRBV18*01	TRBD1*01		TRBJ1-1*01						TGTGCCAGCTCACCACAGGGGCCCGGAACTGAAGCTTTCTTT	CASSPQGPGTEAFF																					270																																																																														42	14																	5a56a251b4737f2f5c4451eb	110				TRBV18	TRBV18	TRBJ1	TRBJ1-1	TRBD1	TRBD1
GTGAGTCTGGTGCCTTGTCCAAAGAAAGCTTCAGTGCCCGGGGTGCTGGCACAGAAGTACACAGATGTCTGGGAGGGAGCAGCCAACTCCAGCCTGAGCG			T				TRB	TRBV6-6*03			TRBJ1-1*01						TGTGCCAGCACCCCGGGCACTGAAGCTTTCTTT	CASTPGTEAFF																					292																																																																														33	11																	5a56a252b4737f2f5c445945	110				TRBV6	TRBV6-6	TRBJ1	TRBJ1-1
TGAGTCTGGTGCCTTGTCCAAAGAAAGCTTCAGTCCCCGGCGGGCTGCTGGCGCAAAGATAAAGGGCCGAGTCCCCCAGCTCCAAGGTGCTCACATTCAT			T				TRB	TRBV5-1*01	TRBD1*01		TRBJ1-1*01						TGCGCCAGCAGCCCGCCGGGGACTGAAGCTTTCTTT	CASSPPGTEAFF																					285																																																																														36	12																	5a56a253b4737f2f5c446ed0	110				TRBV5	TRBV5-1	TRBJ1	TRBJ1-1	TRBD1	TRBD1
GTGAGTCTGGTGCCTTGTCCAAAGAAAGCTTCAGTGCCCGGGCCCCGACTGCTGGCACAGAAGTACACAGCTGAGTCCCTGGGTTCTGAGGGCTGGATCT			T				TRB	TRBV12-3*01	TRBD1*01		TRBJ1-1*01						TGTGCCAGCAGTCGGGGCCCGGGCACTGAAGCTTTCTTT	CASSRGPGTEAFF																					265																																																																														39	13																	5a56a253b4737f2f5c4472bc	110				TRBV12	TRBV12-3	TRBJ1	TRBJ1-1	TRBD1	TRBD1
GGTGCCTTGTCCAAAGAAAGCTTCAGTGCCCGGTCCTAAACTGCTGGCACAGAAGTACACAGCTGAGTCCCTGGGTTCTGAGGGCTGGATCTTCAGAGTG			T				TRB	TRBV12-3*01	TRBD1*01		TRBJ1-1*01						TGTGCCAGCAGTTTAGGACCGGGCACTGAAGCTTTCTTT	CASSLGPGTEAFF																					325																																																																														39	13																	5a56a25fb4737f2f5c454e0e	110				TRBV12	TRBV12-3	TRBJ1	TRBJ1-1	TRBD1	TRBD1
GTGAGTCTGGTGCCTTGTCCAAAGAAAGCTTCAGTGCCCGGGGGGAGACTGAAGCTGCTGGCGCAAAGATAAAGGGCCGAGTCCGCCAGCTCCAACGTGC			T				TRB	TRBV5-1*01	TRBD2*01		TRBJ1-1*01						TGCGCCAGCAGCTTCAGTCTCCCCCCGGGCACTGAAGCTTTCTTT	CASSFSLPPGTEAFF																					217																																																																														45	15																	5a56a25fb4737f2f5c45531e	110				TRBV5	TRBV5-1	TRBJ1	TRBJ1-1	TRBD2	TRBD2
GTGAGTCTGGTGCCTTGTCCAAAGAAAGCTTCAGTTCCCGGCTTTTCCTTGGCTACGCTGCAGAGATATATGCTGCTGTCTTCAGGGCTCATGTTGCTCA			T				TRB	TRBV29-1*01	TRBD1*01		TRBJ1-1*01						TGCAGCGTAGCCAAGGAAAAGCCGGGAACTGAAGCTTTCTTT	CSVAKEKPGTEAFF																					230																																																																														42	14																	5a56a25fb4737f2f5c45585d	110				TRBV29	TRBV29-1	TRBJ1	TRBJ1-1	TRBD1	TRBD1
GAGTCTGGTGCCTTGTCCAAAGAAAGCTTCAGTGCCTGGGGAACGTACTGAACTCCAGGCACAGAGATAGAAGCCAGAGTCACTGAGAAGGAGCTTCTTA			T				TRB	TRBV30*01			TRBJ1-1*01						TGTGCCTGGAGTTCAGTACGTTCCCCAGGCACTGAAGCTTTCTTT	CAWSSVRSPGTEAFF																					246																																																																														45	15																	5a56a25fb4737f2f5c456236	110				TRBV30	TRBV30	TRBJ1	TRBJ1-1
GAGTCTGGTGCCTTGTCCAAAGAAAGCTTCAGTTCCGGGGGCCATACGAGTGCTGGCACAGAGGTACATAGATGTCTGGTTGGTGCTGGCGGACTCCAGA			T				TRB	TRBV28*01	TRBD1*01		TRBJ1-1*01						TGTGCCAGCACTCGTATGGCCCCCGGAACTGAAGCTTTCTTT	CASTRMAPGTEAFF																					250																																																																														42	14																	5a56a262b4737f2f5c4574dc	110				TRBV28	TRBV28	TRBJ1	TRBJ1-1	TRBD1	TRBD1
GGTGCCTTGTCCAAAGAAAGCTTCAGTCCCGGGGTGGCCGGCTACGCTGCTGGCACAGAAATACAAAGCTGAGTCCCCCAGCTCCAGAGAGCTCAGGTTT			T				TRB	TRBV9*01	TRBD2*01		TRBJ1-1*01						TGTGCCAGCAGCGTAGCCGGCCACCCCGGGACTGAAGCTTTCTTT	CASSVAGHPGTEAFF																					290																																																																														45	15																	5a56a262b4737f2f5c4584d2	110				TRBV9	TRBV9	TRBJ1	TRBJ1-1	TRBD2	TRBD2
GTGAGTCTGGTGCCTTGTCCAAAGAAAGCTTCAGTTCCCGGCTGTCCCCAGCTGCTGGCACAGAAGTACACAGCTGAGTCCCTGGGTTCTGAGGGCTGGA			T				TRB	TRBV12-3*01	TRBD2*02		TRBJ1-1*01						TGTGCCAGCAGCTGGGGACAGCCGGGAACTGAAGCTTTCTTT	CASSWGQPGTEAFF																					245																																																																														42	14																	5a56a264b4737f2f5c459a11	110				TRBV12	TRBV12-3	TRBJ1	TRBJ1-1	TRBD2	TRBD2
GTGAGTCTGGGGCCTTGTCCAAAGAAAGCTTCAGTTCCGGGTAAACTGCTGGCACAGAAGTACACAGCTGAGTCCCTGGGTTCTGAGGGCTGGATCTTCA			T				TRB	TRBV12-3*01	TRBD1*01		TRBJ1-1*01						TGTGCCAGCAGTTTACCCGGAACTGAAGCTTTCTTT	CASSLPGTEAFF																					295																																																																														36	12																	5a56a266b4737f2f5c45cb89	110				TRBV12	TRBV12-3	TRBJ1	TRBJ1-1	TRBD1	TRBD1
GTGAGTCTGGTGCCTTGTCCAAAGAAAGCTTCAGTCCCCGGTTGCTTACTGCTGGCACAGAGGTACATAGATGTCTGGTTGGTGCTGGCGGACTCCAGAA			T				TRB	TRBV28*01	TRBD1*01		TRBJ1-1*01						TGTGCCAGCAGTAAGCAACCGGGGACTGAAGCTTTCTTT	CASSKQPGTEAFF																					265																																																																														39	13																	5a56a273b4737f2f5c46ae16	110				TRBV28	TRBV28	TRBJ1	TRBJ1-1	TRBD1	TRBD1
GGTGCCTTGTCCAAAGAAAGCTTCAGTTCCAGGCTGCCTTATGCTGGCACAGAAGTACATGGCTGAGTCCTCCAGCTTTGTGGACCGGATCTTCAGAGTG			T				TRB	TRBV2*01			TRBJ1-1*01						TGTGCCAGCATAAGGCAGCCTGGAACTGAAGCTTTCTTT	CASIRQPGTEAFF																					295																																																																														39	13																	5a56a276b4737f2f5c46c4b1	110				TRBV2	TRBV2	TRBJ1	TRBJ1-1
GAGTCTGGTGCCTTGTCCAAAGAAAGCTTCAGTGCCCGGGTACGACAAAACAACGCTGCAGAGATATATGCTGCTGTCTTCAGGGCTCATGTTGCTCACA			T				TRB	TRBV29-1*01	TRBD1*01		TRBJ1-1*01						TGCAGCGTTGTTTTGTCGTACCCGGGCACTGAAGCTTTCTTT	CSVVLSYPGTEAFF																					250																																																																														42	14																	5a56a276b4737f2f5c46cdf4	110				TRBV29	TRBV29-1	TRBJ1	TRBJ1-1	TRBD1	TRBD1
CCAAAGAAAGCTTCAGTTCCCGGCCCTGCGTCACTGCTGGCACAGAAGTACATGGCTGAGTCCTCCAGCTTTGTGGACCGGATCTTCAGAGTGAAATTTG			T				TRB	TRBV2*01	TRBD1*01		TRBJ1-1*01						TGTGCCAGCAGTGACGCAGGGCCGGGAACTGAAGCTTTCTTT	CASSDAGPGTEAFF																					351																																																																														42	14																	5a56a276b4737f2f5c46d2a4	110				TRBV2	TRBV2	TRBJ1	TRBJ1-1	TRBD1	TRBD1
TGTCCAAAGAAAGCTTCAGTCCCCGGAATACTACTGGCACAGAGATAGAAAGCTGTCGGGTTCTTTTGGGCCGATGTCACAGTGAGAGGAAAGGATTCCT			T				TRB	TRBV19*01	TRBD1*01		TRBJ1-1*01						TGTGCCAGTAGTATTCCGGGGACTGAAGCTTTCTTT	CASSIPGTEAFF																					365																																																																														36	12																	5a56a276b4737f2f5c46e1f5	110				TRBV19	TRBV19	TRBJ1	TRBJ1-1	TRBD1	TRBD1
GGTGCCTTGTCCAAAGAAAGCTTCAGTGCCGGGCCCGGGGCCGCTGGCACAGAGGTACATAGATGTCTGGTTGGTGCTGGCGGACTCCAGAATCAGGGAG			T				TRB	TRBV28*01	TRBD1*01		TRBJ1-1*01						TGTGCCAGCGGCCCCGGGCCCGGCACTGAAGCTTTCTTT	CASGPGPGTEAFF																					290																																																																														39	13																	5a56a276b4737f2f5c46e496	110				TRBV28	TRBV28	TRBJ1	TRBJ1-1	TRBD1	TRBD1
GTGAGTCTGGTGCCTTGTCCAAAGAAAGCTTCAGTGCCCGGGCCCAGGCTGCTGGCGCAAAGATAAAGGGCCGAGTCCCCCAGCTCCAAGGTGCTCACAT			T				TRB	TRBV5-1*01	TRBD1*01		TRBJ1-1*01						TGCGCCAGCAGCCTGGGCCCGGGCACTGAAGCTTTCTTT	CASSLGPGTEAFF																					266																																																																														39	13																	5a56a276b4737f2f5c46e794	110				TRBV5	TRBV5-1	TRBJ1	TRBJ1-1	TRBD1	TRBD1
GTGAGTCTGGTGCCTTGTCCAAAGAAAGCTTCAGTCCCCGGTTGCTTACTGCTGGCACAGAGGTACATAGATGTCTGGTTGGTGCTGGCGGACTCCAGAA			T				TRB	TRBV28*01	TRBD1*01		TRBJ1-1*01						TGTGCCAGCAGTAAGCAACCGGGGACTGAAGCTTTCTTT	CASSKQPGTEAFF																					265																																																																														39	13																	5a56a27bb4737f2f5c46ee90	110				TRBV28	TRBV28	TRBJ1	TRBJ1-1	TRBD1	TRBD1
GGTGAGTCTGGTGCCTTGTCCAAAGAAAGCTTCAGTGCCCGGGGGGTGGACACTGCAGATGTAGAAGCTGCTGTCTTCAGGATGGGCACTGGTCACTGTC			T				TRB	TRBV20-1*05	TRBD2*01		TRBJ1-1*01						TGCAGTGTCCACCCCCCGGGCACTGAAGCTTTCTTT	CSVHPPGTEAFF																					250																																																																														36	12																	5a56a27bb4737f2f5c47052a	110				TRBV20	TRBV20-1	TRBJ1	TRBJ1-1	TRBD2	TRBD2
GTGAGTCTGGTGCCTTGTCCAAAGAAAGCTTCAGTCCCCGGTTGCTTACTGCTGGCACAGAGGTACATAGATGTCTGGTTGGTGCTGGCGGACTCCAGAA			T				TRB	TRBV28*01	TRBD1*01		TRBJ1-1*01						TGTGCCAGCAGTAAGCAACCGGGGACTGAAGCTTTCTTT	CASSKQPGTEAFF																					265																																																																														39	13																	5a56a27bb4737f2f5c47067a	110				TRBV28	TRBV28	TRBJ1	TRBJ1-1	TRBD1	TRBD1
GTGAGTCTGGTGCCTTGTCCAAAGAAAGCTTCAGTGCCCGGACCTGAGCTGCTGGCGCAAAGATAAAGGGCCGAGTCCCCCAGCTCCAAGGTGCTCACAT			T				TRB	TRBV5-1*01	TRBD1*01		TRBJ1-1*01						TGCGCCAGCAGCTCAGGTCCGGGCACTGAAGCTTTCTTT	CASSSGPGTEAFF																					270																																																																														39	13																	5a56a27db4737f2f5c471d17	110				TRBV5	TRBV5-1	TRBJ1	TRBJ1-1	TRBD1	TRBD1
TGGTGCCTTGTCCAAAGAAAGCTTCTGTCCCGGGTGAGCTGGCACAGAAATAAGCTGCCGAATCTCCTCGCACTACCTGCTGGATCCTCAGGATGCTGGG			T				TRB	TRBV18*01			TRBJ1-1*01						TGTGCCAGCTCACCCGGGACAGAAGCTTTCTTT	CASSPGTEAFF																					340																																																																														33	11																	5a56a28bb4737f2f5c481031	110				TRBV18	TRBV18	TRBJ1	TRBJ1-1
CCAAAGAAAGCTTCGGTCCCAGGGCTGCTGGCGCAAAGATAAAGGGCCGAGTCCCCCAGCTCCAAGGTGCTCACATTCATCTCAGAGCGAGAGTTAGAGA			T				TRB	TRBV5-1*01			TRBJ1-1*01						TGCGCCAGCAGCCCTGGGACCGAAGCTTTCTTT	CASSPGTEAFF																					385																																																																														33	11																	5a56a28bb4737f2f5c4812c8	110				TRBV5	TRBV5-1	TRBJ1	TRBJ1-1
GGTGCCTTGTCCAAAGAAAGCTTCAGTCCCAGGTAAGCTGCTGGCACAGAGATACATGGCCGAGTCCCCCTGCTCTGTGTGCTGGATCTCCAAGGTGGAG			T				TRB	TRBV7-9*01			TRBJ1-1*01						TGTGCCAGCAGCTTACCTGGGACTGAAGCTTTCTTT	CASSLPGTEAFF																					322																																																																														36	12																	5a56a28cb4737f2f5c482d30	110				TRBV7	TRBV7-9	TRBJ1	TRBJ1-1
GTGAGTCTGGTGCCTTGTCCAAAGAAAGCTTCAGTGCCAGGGCTGGCTAAGCTGCTGGCACAGAGATACACGGCCGAGTCCTCAAGCTTTGCAGGTTGGA			T				TRB	TRBV11-2*01			TRBJ1-1*01						TGTGCCAGCAGCTTAGCCAGCCCTGGCACTGAAGCTTTCTTT	CASSLASPGTEAFF																					270																																																																														42	14																	5a56a28cb4737f2f5c48424c	110				TRBV11	TRBV11-2	TRBJ1	TRBJ1-1
GTGAGTCTGGTGCCTTGTCCAAAGAAAGCTTCAGTGCCCGGGCCCCGACTGCTGGCACAGAAGTACACAGCTGAGTCCCTGGGTTCTGAGGGCTGGATCT			T				TRB	TRBV12-3*01	TRBD1*01		TRBJ1-1*01						TGTGCCAGCAGTCGGGGCCCGGGCACTGAAGCTTTCTTT	CASSRGPGTEAFF																					265																																																																														39	13																	5a56a28eb4737f2f5c484b78	110				TRBV12	TRBV12-3	TRBJ1	TRBJ1-1	TRBD1	TRBD1
GTGAGTCTGGTGCCTTGTCCAAAGAAAGCTTCAGTGCCCGGGCCCCGACTGCTGGCACAGAAGTACACAGCTGAGTCCCTGGGTTCTGAGGGCTGGATCT			T				TRB	TRBV12-3*01	TRBD1*01		TRBJ1-1*01						TGTGCCAGCAGTCGGGGCCCGGGCACTGAAGCTTTCTTT	CASSRGPGTEAFF																					265																																																																														39	13																	5a56a28eb4737f2f5c484c43	110				TRBV12	TRBV12-3	TRBJ1	TRBJ1-1	TRBD1	TRBD1
GGTGCCTTGTCCAAAGAAAGCTTCAGTCCCCGGCCGGGGGCTGCTGGCACAGAAATACAAAGCTGAGTCCCCCAGCTCCAGAGAGCTCAGGTTTAGTTCA			T				TRB	TRBV9*01	TRBD1*01		TRBJ1-1*01						TGTGCCAGCAGCCCCCGGCCGGGGACTGAAGCTTTCTTT	CASSPRPGTEAFF																					305																																																																														39	13																	5a56a28eb4737f2f5c48602d	110				TRBV9	TRBV9	TRBJ1	TRBJ1-1	TRBD1	TRBD1
GTGAGTCTGGTGCCTTGTCCAAAGAAAGCTTCAGTCCCAGGGGGGGCGTAACTGCTGGCACAGAAGTACAGAGAGGTCTGGTTGGGGCTGGGCGACTCCA			T				TRB	TRBV27*01	TRBD1*01		TRBJ1-1*01						TGTGCCAGCAGTTACGCCCCCCCTGGGACTGAAGCTTTCTTT	CASSYAPPGTEAFF																					255																																																																														42	14																	5a56a290b4737f2f5c48850f	110				TRBV27	TRBV27	TRBJ1	TRBJ1-1	TRBD1	TRBD1
AGTGAGTCTGGTGCCTTGTCCAAAGAAAGCTTCAGTGCCCGGCCCCCGTCGGCTGCTGGCACAGAAATAAACTCCAGAATCCTCCAGTTCTGCAGGCTGC			T				TRB	TRBV14*01	TRBD1*01		TRBJ1-1*01						TGTGCCAGCAGCCGACGGGGGCCGGGCACTGAAGCTTTCTTT	CASSRRGPGTEAFF																					250																																																																														42	14																	5a56a290b4737f2f5c488799	110				TRBV14	TRBV14	TRBJ1	TRBJ1-1	TRBD1	TRBD1
GGTGCCTTGTCCAAAGAAAGCTTCTGTCCCGGGGCTGCTGGCACAGAGATACACGGCCGAGTCCTCCTGCTGTGTGCGCTGGATCGTCAGAGGGGGGACG			T				TRB	TRBV7-2*01	TRBD1*01		TRBJ1-1*01						TGTGCCAGCAGCCCCGGGACAGAAGCTTTCTTT	CASSPGTEAFF																					307																																																																														33	11																	5a56a290b4737f2f5c4893f0	110				TRBV7	TRBV7-2	TRBJ1	TRBJ1-1	TRBD1	TRBD1
GTGAGTCTGGTGCCTTGTCCAAAGAAAGCTTCAGTGCCAGGCCCCATGCTCGGTGGTGAGCTGGCACAGAAATAAGCTGCCGAATCTCCTCGCACTACCT			T				TRB	TRBV18*01	TRBD1*01		TRBJ1-1*01						TGTGCCAGCTCACCACCGAGCATGGGGCCTGGCACTGAAGCTTTCTTT	CASSPPSMGPGTEAFF																					240																																																																														48	16																	5a56a29ab4737f2f5c494900	110				TRBV18	TRBV18	TRBJ1	TRBJ1-1	TRBD1	TRBD1
GTGAGTCTGGTGCCTTGTCCAAAGAAAGCTTCAGTTCCCGGTCGGGCTGTCTTTCTAGCACTGCAGATGTAGAAGCTGCTGTCTTCAGGATGGGCACTGG			T				TRB	TRBV20-1*01	TRBD1*01		TRBJ1-1*01						TGCAGTGCTAGAAAGACAGCCCGACCGGGAACTGAAGCTTTCTTT	CSARKTARPGTEAFF																					235																																																																														45	15																	5a56a29db4737f2f5c496d97	110				TRBV20	TRBV20-1	TRBJ1	TRBJ1-1	TRBD1	TRBD1
GGTGCCTTGTCCAAAGAAAGCTTCAGTCCCTGGGTCCTGTCCAGCGCTGCTGGCACAGAAATACAAAGCTGAGTCCCCCAGCTCCAGAGAGCTCAGGTTT			T				TRB	TRBV9*03	TRBD1*01		TRBJ1-1*01						TGTGCCAGCAGCGCTGGACAGGACCCAGGGACTGAAGCTTTCTTT	CASSAGQDPGTEAFF																					296																																																																														45	15																	5a56a29db4737f2f5c49707b	110				TRBV9	TRBV9	TRBJ1	TRBJ1-1	TRBD1	TRBD1
CCAAAGAAAGCTTCAGTTCCCGGCCCTGCGTCACTGCTGGCACAGAAGTACATGGCTGAGTCCTCCAGCTTTGTGGACCGGATCTTCAGAGTGAAATTTG			T				TRB	TRBV2*01	TRBD1*01		TRBJ1-1*01						TGTGCCAGCAGTGACGCAGGGCCGGGAACTGAAGCTTTCTTT	CASSDAGPGTEAFF																					351																																																																														42	14																	5a56a2a5b4737f2f5c49b671	110				TRBV2	TRBV2	TRBJ1	TRBJ1-1	TRBD1	TRBD1
GTGAGTCTGGTGCCTTGTCCAAAGAAAGCTTCAGTTCCGGGCCCCTGTGGTGAGCTGGCACAGAAATAAGCTGCCGAATCTCCTCGCACTACCTGCTGGA			T				TRB	TRBV18*01	TRBD1*01		TRBJ1-1*01						TGTGCCAGCTCACCACAGGGGCCCGGAACTGAAGCTTTCTTT	CASSPQGPGTEAFF																					270																																																																														42	14																	5a56a2a5b4737f2f5c49b979	110				TRBV18	TRBV18	TRBJ1	TRBJ1-1	TRBD1	TRBD1
GTGAGTCTGGTGCCTTGTCCAAAGAAAGCTTCAGTTCCCGGCGCTAAGCTGCTGGCACAGAGATACATGGCCGAGTCCCCCTGCTCTGTGCCATGCATCT			T				TRB	TRBV7-9*01	TRBD1*01		TRBJ1-1*01						TGTGCCAGCAGCTTAGCGCCGGGAACTGAAGCTTTCTTT	CASSLAPGTEAFF																					248																																																																														39	13																	5a56a2a5b4737f2f5c49cdbd	110				TRBV7	TRBV7-9	TRBJ1	TRBJ1-1	TRBD1	TRBD1
TGTGAGTCTGGTGCCTTGTCCAAAGAAAGCTTCAGTGCCAGGACTCTCTGCCAAGCTGCTGGCACAGAGATACAGGGCCGAGTCGTCCAGCTCCAAGGCG			T				TRB	TRBV5-4*01			TRBJ1-1*01						TGTGCCAGCAGCTTGGCAGAGAGTCCTGGCACTGAAGCTTTCTTT	CASSLAESPGTEAFF																					252																																																																														45	15																	5a56a2a5b4737f2f5c49cf49	110				TRBV5	TRBV5-4	TRBJ1	TRBJ1-1
GAGTCTGGTGCCTTGTCCAAAGAAAGCTTCAGTCCCCGGCCCCTGTTCGCTGCTGGCACAGAAGTACACAGATGTCTGGGAGGGAGCAGCCGACTCCAGC			T				TRB	TRBV6-1*01	TRBD1*01		TRBJ1-1*01						TGTGCCAGCAGCGAACAGGGGCCGGGGACTGAAGCTTTCTTT	CASSEQGPGTEAFF																					261																																																																														42	14																	5a56a2afb4737f2f5c4a8a16	110				TRBV6	TRBV6-1	TRBJ1	TRBJ1-1	TRBD1	TRBD1
CCAAAGAAAGCTTCAGTGCCCGGACCCTCTACGCTGGCACAGAAGTACACAGCTGAGTCCCTGGGTTCTGAGGGCTGGATCTTCAGAGTGGAGAATGATG			T				TRB	TRBV12-3*01	TRBD1*01		TRBJ1-1*01						TGTGCCAGCGTAGAGGGTCCGGGCACTGAAGCTTTCTTT	CASVEGPGTEAFF																					340																																																																														39	13																	5a56a2afb4737f2f5c4a8b05	110				TRBV12	TRBV12-3	TRBJ1	TRBJ1-1	TRBD1	TRBD1
CTGGTGCCTTGTCCAAAGAAAGCTTCAGTCCCAGGTCCCTGGAGATCACTGATGGCACAGAAGTACACAGATGTCTGGGAGCTGGTAGCGGACTCCAGAG			T				TRB	TRBV10-3*01	TRBD1*01		TRBJ1-1*01						TGTGCCATCAGTGATCTCCAGGGACCTGGGACTGAAGCTTTCTTT	CAISDLQGPGTEAFF																					275																																																																														45	15																	5a56a2b2b4737f2f5c4ab48a	110				TRBV10	TRBV10-3	TRBJ1	TRBJ1-1	TRBD1	TRBD1
GTGAGTCTGGTGCCTTGTCCAAAGAAAGCTTCAGTGCCCGGGGTGCTGGCACAGAAGTACACAGATGTCTGGGAGGGAGCAGCAAACTCCAGCCTGAGCG			T				TRB	TRBV6-6*03			TRBJ1-1*01						TGTGCCAGCACCCCGGGCACTGAAGCTTTCTTT	CASTPGTEAFF																					278																																																																														33	11																	5a56a2b4b4737f2f5c4ac546	110				TRBV6	TRBV6-6	TRBJ1	TRBJ1-1
GTGAGTCTGGTGCCTTGTCCAAAGAAAGCTTCAGTGCCGGGGGTCCTGCGGCTAGCACTGCAGATGTAGAAGCTGCTGTCTTCAGGATGGGCACTGGTCA			T				TRB	TRBV20-1*04	TRBD2*01		TRBJ1-1*01						TGCAGTGCTAGCCGCAGGACCCCCGGCACTGAAGCTTTCTTT	CSASRRTPGTEAFF																					250																																																																														42	14																	5a56a2b5b4737f2f5c4ae4da	110				TRBV20	TRBV20-1	TRBJ1	TRBJ1-1	TRBD2	TRBD2
GGTGCCTTGTCCAAAGAAAGCTTCAGTCCCCGGCCCCCCCAAGCTGCTGGCGCAAAGATAAAGGGCCGAGTCCCCCAGCTCCAAGGTGCTCACATTCATC			T				TRB	TRBV5-1*01	TRBD2*01		TRBJ1-1*01						TGCGCCAGCAGCTTGGGGGGGCCGGGGACTGAAGCTTTCTTT	CASSLGGPGTEAFF																					305																																																																														42	14																	5a56a2b5b4737f2f5c4af6f5	110				TRBV5	TRBV5-1	TRBJ1	TRBJ1-1	TRBD2	TRBD2
GTGAGTCTGGTGCCTTGTCCAAAGAAAGCTTCAGTGCCCGGGCCCCGACTGCTGGCACAGAAGTACACAGCTGAGTCCCTGGGTTCTGAGGGCTGGATCT			T				TRB	TRBV12-3*01	TRBD1*01		TRBJ1-1*01						TGTGCCAGCAGTCGGGGCCCGGGCACTGAAGCTTTCTTT	CASSRGPGTEAFF																					265																																																																														39	13																	5a56a2b7b4737f2f5c4b0e5d	110				TRBV12	TRBV12-3	TRBJ1	TRBJ1-1	TRBD1	TRBD1
GGTGCCTTGTCCAAAGAAAGCTTCAGTTCCCGGCGCCATATCTCTAGCACTGCAGATGTAGAAGCTGCTGTCTTCAGGATGGGCACTGGTCACTGTCAGA			T				TRB	TRBV20-1*01	TRBD1*01		TRBJ1-1*01						TGCAGTGCTAGAGATATGGCGCCGGGAACTGAAGCTTTCTTT	CSARDMAPGTEAFF																					295																																																																														42	14																	5a56a2b7b4737f2f5c4b1940	110				TRBV20	TRBV20-1	TRBJ1	TRBJ1-1	TRBD1	TRBD1
GAGTCTGGTGCCTTGTCCAAAGAAAGCTTCAGTGCCTGGGGTTGTCCCACCTGTCACTAGCACAAAAATACACAGCTGAGTCCCTGGGTTCTGAGGGCTG			T				TRB	TRBV12-5*01	TRBD1*01		TRBJ1-1*01						TGTGCTAGTGACAGGTGGGACAACCCCAGGCACTGAAGCTTTCTTT	CASDRWDN_PGTEAFF																					230																																																																														46	16																	5a56a2b7b4737f2f5c4b22f4	110				TRBV12	TRBV12-5	TRBJ1	TRBJ1-1	TRBD1	TRBD1
GAGTCTGGTGCCTTGTCCAAAGAAAGCTTCAGTCCCGGGGGCGTAACTGCTGGCACAGAAGTACACAGATGTCTGGGAGGGAGCAGCCAACTCCAGCCTG			T				TRB	TRBV6-6*01	TRBD1*01		TRBJ1-1*01						TGTGCCAGCAGTTACGCCCCCGGGACTGAAGCTTTCTTT	CASSYAPGTEAFF																					290																																																																														39	13																	5a56a2c3b4737f2f5c4bdc3e	110				TRBV6	TRBV6-6	TRBJ1	TRBJ1-1	TRBD1	TRBD1
GTGAGTCTGGTGCCTTGTCCAAAGAAAGCTTCAGTGCCAGGGTTGTCCCGGCTGCTGGCACAGAGGTACATAGATGTCTGGTTGGTGCTGGCGGACTCCA			T				TRB	TRBV28*01	TRBD1*01		TRBJ1-1*01						TGTGCCAGCAGCCGGGACAACCCTGGCACTGAAGCTTTCTTT	CASSRDNPGTEAFF																					245																																																																														42	14																	5a56a2c3b4737f2f5c4be078	110				TRBV28	TRBV28	TRBJ1	TRBJ1-1	TRBD1	TRBD1
GGTGCCTTGTCCAAAGAAAGCTTCAGTGCCCGGCGCCCCCTGTGTCGTTGCACCACTAGCACAAAAATACACAGCTGAGTCCCTGGGTTCTGAGGGCTGG			T				TRB	TRBV12-5*01	TRBD1*01		TRBJ1-1*01						TGTGCTAGTGGTGCAACGACACAGGGGGCGCCGGGCACTGAAGCTTTCTTT	CASGATTQGAPGTEAFF																					245																																																																														51	17																	5a56a2c3b4737f2f5c4be26c	110				TRBV12	TRBV12-5	TRBJ1	TRBJ1-1	TRBD1	TRBD1
GGTGCCTTGTCCAAAGAAAGCTTCTGTCCCGGGTCTGCTGGCACAGAGATACACGGCCGAGTCCTCCTGCTGTGTGCGCTGGATCGTCAGAGTGGAGACG			T				TRB	TRBV7-2*01	TRBD1*01		TRBJ1-1*01						TGTGCCAGCAGACCCGGGACAGAAGCTTTCTTT	CASRPGTEAFF																					330																																																																														33	11																	5a56a2c3b4737f2f5c4bed9c	110				TRBV7	TRBV7-2	TRBJ1	TRBJ1-1	TRBD1	TRBD1
GTGAGTATGGTGCCTTGTCCAAAGAAAGCTTCAGTGCCCGGCCCCCTGCCAATAGGACCTACGCTGCCGGCACAGAAATACAAAGCTGAGTCCCCCAGCT			T				TRB	TRBV9*01	TRBD1*01		TRBJ1-1*01						TGTGCCGGCAGCGTAGGTCCTATTGGCAGGGGGCCGGGCACTGAAGCTTTCTTT	CAGSVGPIGRGPGTEAFF																					191																																																																														54	18																	5a56a2c4b4737f2f5c4bfa93	110				TRBV9	TRBV9	TRBJ1	TRBJ1-1	TRBD1	TRBD1
GGTGCCTTGTCCAAAGAAAGCTTCAGTGCCTGGCCTAGCACTGCAGATGTAGAAGCTGCTGTCTTAAGGATGGGCACTGGTCACTGTCAGAGTGGACAAG			T				TRB	TRBV20-1*04			TRBJ1-1*01						TGCAGTGCTAGGCCAGGCACTGAAGCTTTCTTT	CSARPGTEAFF																					324																																																																														33	11																	5a56a2cab4737f2f5c4c2cec	110				TRBV20	TRBV20-1	TRBJ1	TRBJ1-1
GTGAGTCTGGTGCCTTGTCCAAAGAAAGCTTCAGTGCCAGGCCCCATGCTCGGTGGTGAGCTGGCACAGAAATAAGCTGCCGAATCTCCTCGCACTACCT			T				TRB	TRBV18*01	TRBD1*01		TRBJ1-1*01						TGTGCCAGCTCACCACCGAGCATGGGGCCTGGCACTGAAGCTTTCTTT	CASSPPSMGPGTEAFF																					240																																																																														48	16																	5a56a2cab4737f2f5c4c2bdd	110				TRBV18	TRBV18	TRBJ1	TRBJ1-1	TRBD1	TRBD1
CTGGTGCCTTGTCCAAAGAAAGCTTCAGTGCCCGGCCTGCGCGCTAAGCTGCTGGCACAGAGATACATGGCCGAGTCCCCCTGCTCTGTGCGCTGGATCT			T				TRB	TRBV7-9*01	TRBD1*01		TRBJ1-1*01						TGTGCCAGCAGCTTAGCGCGCAGGCCGGGCACTGAAGCTTTCTTT	CASSLARRPGTEAFF																					290																																																																														45	15																	5a56a2ccb4737f2f5c4c49d6	110				TRBV7	TRBV7-9	TRBJ1	TRBJ1-1	TRBD1	TRBD1
GTGAGTCTGGTGCCTTGTCCAAAGAAAGCTTCAGTACCAGGGAGTTGGCTGCTGGCGCAGAGATACAGGGCTGAGTCTTCTGGCTGCAGGGCGTGTAGGT			T				TRB	TRBV4-1*01	TRBD1*01		TRBJ1-1*01						TGCGCCAGCAGCCAACTCCCTGGTACTGAAGCTTTCTTT	CASSQLPGTEAFF																					280																																																																														39	13																	5a56a2ccb4737f2f5c4c4f85	110				TRBV4	TRBV4-1	TRBJ1	TRBJ1-1	TRBD1	TRBD1
GTGAGTCTGGTGCCTTGTCCAAAGAACGCTTCAGTGCCCGGGCCCCCCATCTGGCTGCTGGCACAGAGATACAGGGCCGAGTCTTCTGGCTGCAGGGTGT			T				TRB	TRBV4-2*01	TRBD2*01		TRBJ1-1*01						TGTGCCAGCAGCCAGATGGGGGGCCCGGGCACTGAAGCGTTCTTT	CASSQMGGPGTEAFF																					245																																																																														45	15																	5a56a2ccb4737f2f5c4c511c	110				TRBV4	TRBV4-2	TRBJ1	TRBJ1-1	TRBD2	TRBD2
GCCTTGTCCAAAGAAAGCTTCAGTTCCCGGGCTTGTGTCCCCTTGGGTGCTGGCACAGAAGTACACAGCTGAGTCCCTGGGTTCTGAGGGCTGGATCTTC			T				TRB	TRBV12-3*01	TRBD1*01		TRBJ1-1*01						TGTGCCAGCACCCAAGGGGACACAAGCCCGGGAACTGAAGCTTTCTTT	CASTQGDTSPGTEAFF																					265																																																																														48	16																	5a56a2ccb4737f2f5c4c5156	110				TRBV12	TRBV12-3	TRBJ1	TRBJ1-1	TRBD1	TRBD1
GTGAGTCTGGTGCCTTGTCCAAAGAAAGCTTCAGTCCCCGGCCCCCGAGGACTAGCACAAAAATACACAGCTGAGTCCCTGGGTTCTGAGGGCTGGATCT			T				TRB	TRBV12-5*01	TRBD1*01		TRBJ1-1*01						TGTGCTAGTCCTCGGGGGCCGGGGACTGAAGCTTTCTTT	CASPRGPGTEAFF																					250																																																																														39	13																	5a56a2ccb4737f2f5c4c520e	110				TRBV12	TRBV12-5	TRBJ1	TRBJ1-1	TRBD1	TRBD1
GTGAGTCTGGTGCCTTGTCCAAAGAAAGCTTCAGTCCCTGGAGGATTGCTGGCACAGAAGTACACAGCTGAGTCCCTGGGTTCTGAGGGCTGGATCTTCA			T				TRB	TRBV12-3*01	TRBD1*01		TRBJ1-1*01						TGTGCCAGCAATCCTCCAGGGACTGAAGCTTTCTTT	CASNPPGTEAFF																					270																																																																														36	12																	5a56a2ccb4737f2f5c4c60e7	110				TRBV12	TRBV12-3	TRBJ1	TRBJ1-1	TRBD1	TRBD1
CCAAAGAAAGCTTCAGTGCCCGGGTTTCCTCTAGCACTGCAGATGTAGAAGCTGCTGTCTTCAGGATGGGCACTGGTCACTGTCAGAGTGGACAAGGTCA			T				TRB	TRBV20-1*01	TRBD1*01		TRBJ1-1*01						TGCAGTGCTAGAGGAAACCCGGGCACTGAAGCTTTCTTT	CSARGNPGTEAFF																					360																																																																														39	13																	5a56a2dbb4737f2f5c4d53c8	110				TRBV20	TRBV20-1	TRBJ1	TRBJ1-1	TRBD1	TRBD1
GTCTGGTGCCTTGTCCAAAGAAAGCTTCAGTCCCCGGGGGACGGCTGGCACAGAGGTACATAGATGTCTGGTTGGTGCTGGCGGACTCCAGAATCAGGGA			T				TRB	TRBV28*01	TRBD1*01		TRBJ1-1*01						TGTGCCAGCCGTCCCCCGGGGACTGAAGCTTTCTTT	CASRPPGTEAFF																					286																																																																														36	12																	5a56a2dcb4737f2f5c4d783a	110				TRBV28	TRBV28	TRBJ1	TRBJ1-1	TRBD1	TRBD1
GTGAGTCTGGTGCCTTGTCCAAAGAAAGCTTCAGTGCCCGGGCTGCTGGCACAGAGATACACGGCCGAGTACTCAAGCTTTGCAGGTTGGATCTTGAGAG			T				TRB	TRBV11-2*03			TRBJ1-1*01						TGTGCCAGCAGCCCGGGCACTGAAGCTTTCTTT	CASSPGTEAFF																					282																																																																														33	11																	5a56a2ddb4737f2f5c4d851b	110				TRBV11	TRBV11-2	TRBJ1	TRBJ1-1
GTGAGTCTGGTGCCTTGGCCAAAGAAAGCTTCAGTGCCTGGAGCCTGGACCCTGCTGGCACAGAAGTACATGGCTGAGTCCTCCAGCTTTGTGGACCGGA			T				TRB	TRBV2*01			TRBJ1-1*01						TGTGCCAGCAGGGTCCAGGCTCCAGGCACTGAAGCTTTCTTT	CASRVQAPGTEAFF																					245																																																																														42	14																	5a56a2ddb4737f2f5c4d8adf	110				TRBV2	TRBV2	TRBJ1	TRBJ1-1
GCCTTGTCCAAAGAAAGCTTCAGTCCCCGGCCCCTGTATGGTCCTGATGGCACAGAAGTACACAGATGTCTGGGAGCTGGTAGCGGACTCCAGAGTGAGG			T				TRB	TRBV10-3*01	TRBD1*01		TRBJ1-1*01						TGTGCCATCAGGACCATACAGGGGCCGGGGACTGAAGCTTTCTTT	CAIRTIQGPGTEAFF																					285																																																																														45	15																	5a56a2ddb4737f2f5c4d8e89	110				TRBV10	TRBV10-3	TRBJ1	TRBJ1-1	TRBD1	TRBD1
GGTGCCTTGTCCAAAGAAAGCTTCAGTCCCCGGGGCCTTGTTCAGGCTGGCACAGAAGTACACAGATGTCTGGGAGGGAGCAGCCGACAGCAGCCTGAGC			T				TRB	TRBV6-5*01	TRBD1*01		TRBJ1-1*01						TGTGCCAGCCTGAACAAGGCCCCGGGGACTGAAGCTTTCTTT	CASLNKAPGTEAFF																					275																																																																														42	14																	5a56a2dfb4737f2f5c4dc3eb	110				TRBV6	TRBV6-5	TRBJ1	TRBJ1-1	TRBD1	TRBD1
GTGAGTCTGGTGCCTTGACCAAAGAAAGCTTCTGTCCCGGGGCTGCTGGCACAGAAGTACACAGCTGAGTCCCTGGGTTCTGAGGGCTGGATCTTCAGAG			T				TRB	TRBV12-3*01	TRBD1*01		TRBJ1-1*01						TGTGCCAGCAGCCCCGGGACAGAAGCTTTCTTT	CASSPGTEAFF																					290																																																																														33	11																	5a56a2dfb4737f2f5c4dc5d2	110				TRBV12	TRBV12-3	TRBJ1	TRBJ1-1	TRBD1	TRBD1
CCAAAGAAAGCTTCAGTTCCCGGCCCTGCGTCACTGCTGGCACAGAAGTACATGGCTGAGTCCTCCAGCTTTGTGGACCGGATCCTCAGAGTGAAATTTG			T				TRB	TRBV2*01	TRBD1*01		TRBJ1-1*01						TGTGCCAGCAGTGACGCAGGGCCGGGAACTGAAGCTTTCTTT	CASSDAGPGTEAFF																					337																																																																														42	14																	5a56a2eab4737f2f5c4e74df	110				TRBV2	TRBV2	TRBJ1	TRBJ1-1	TRBD1	TRBD1
GTCTGGTGCCTTGTCCAAAGAAAGCTTCAGTTCCTGGGACGCGATACAAGCTGCTGGCACAGAGATAGAGGGCCGAGTCCCCCAGCAACAAGGCGTTCAC			T				TRB	TRBV5-6*01	TRBD1*01		TRBJ1-1*01						TGTGCCAGCAGCTTGTATCGCGTCCCAGGAACTGAAGCTTTCTTT	CASSLYRVPGTEAFF																					270																																																																														45	15																	5a56a2eab4737f2f5c4e7cf1	110				TRBV5	TRBV5-6	TRBJ1	TRBJ1-1	TRBD1	TRBD1
GTGAGTCTGGTGCCTTGTCCAAAGAAAGCTTCAGTCCCCGGGAACCCTAAGCTGCTGGCACAGAGATACACGGCCGAGTCCTCAAGCTTTGCAGGCTGGA			T				TRB	TRBV11-2*01	TRBD1*01		TRBJ1-1*01						TGTGCCAGCAGCTTAGGGTTCCCGGGGACTGAAGCTTTCTTT	CASSLGFPGTEAFF																					270																																																																														42	14																	5a56a2edb4737f2f5c4e98c6	110				TRBV11	TRBV11-2	TRBJ1	TRBJ1-1	TRBD1	TRBD1
GTGAGTCTGGTGCCTTGTCCAAAGAAAGCTTCAGTTCCCGGACCGAATCTGCTGGCACAGAAGTACACAGCTGAGTCCCTGGGTTCTGAGGGCTGGATCT			T				TRB	TRBV12-3*01	TRBD1*01		TRBJ1-1*01						TGTGCCAGCAGATTCGGTCCGGGAACTGAAGCTTTCTTT	CASRFGPGTEAFF																					261																																																																														39	13																	5a56a2edb4737f2f5c4ea724	110				TRBV12	TRBV12-3	TRBJ1	TRBJ1-1	TRBD1	TRBD1
GGTGCCTTGTCCAAAGAAAGCTTCAGTGCCTGGCCTAGCACTGCAGATGTAGAAGCTGCTGTCTTCAGGATGGGCACTGGTCACTGTCAGAGTGGACAAG			T				TRB	TRBV20-1*04			TRBJ1-1*01						TGCAGTGCTAGGCCAGGCACTGAAGCTTTCTTT	CSARPGTEAFF																					338																																																																														33	11																	5a56a2edb4737f2f5c4eac2f	110				TRBV20	TRBV20-1	TRBJ1	TRBJ1-1
GTGAGTCTGGTGCCTTGTCCAAAGAAAGCTTCAGTCCCGGGGCCTGTCGTCAAGCTGCTGGCGCAAAGATAAAGGGCCGAGTCCCCAGCTCCAAGGTGCT			T				TRB	TRBV5-1*01	TRBD1*01		TRBJ1-1*01						TGCGCCAGCAGCTTGACGACAGGCCCCGGGACTGAAGCTTTCTTT	CASSLTTGPGTEAFF																					238																																																																														45	15																	5a56a2eeb4737f2f5c4ebbe2	110				TRBV5	TRBV5-1	TRBJ1	TRBJ1-1	TRBD1	TRBD1
GTGAGTCTGGTGCCTTGTCCAAAGAAAGCTTCAGTGCCAGGCCCCATGCTCGGTGGTGAGCTGGCACAGAAATAAGCTGCCGAATCTCCTCGCACTACCT			T				TRB	TRBV18*01	TRBD1*01		TRBJ1-1*01						TGTGCCAGCTCACCACCGAGCATGGGGCCTGGCACTGAAGCTTTCTTT	CASSPPSMGPGTEAFF																					240																																																																														48	16																	5a56a2eeb4737f2f5c4ec038	110				TRBV18	TRBV18	TRBJ1	TRBJ1-1	TRBD1	TRBD1
GTGAGTCTGGTGCCTTGTCCAAAGAAAGCTTCAGTGCCCGGGTCCCGCGCAACGCTGCAGAGATATATGCTGCTGTCTTCAGGGCTCATGTTGCTCACAG			T				TRB	TRBV29-1*01	TRBD1*01		TRBJ1-1*01						TGCAGCGTTGCGCGGGACCCGGGCACTGAAGCTTTCTTT	CSVARDPGTEAFF																					255																																																																														39	13																	5a56a2f4b4737f2f5c4ee812	110				TRBV29	TRBV29-1	TRBJ1	TRBJ1-1	TRBD1	TRBD1
GAGTCTGGTGCCTTGTCCAAAGAAAGCTTCAGTCCCCGGGCCCCGGCTGCTGGCACAGAAGTACACAGATGTCTGGGAGGGGGCAGCCGACTCCAGCCTG			T				TRB	TRBV6-1*01	TRBD1*01		TRBJ1-1*01						TGTGCCAGCAGCCGGGGCCCGGGGACTGAAGCTTTCTTT	CASSRGPGTEAFF																					256																																																																														39	13																	5a56a2f4b4737f2f5c4ef6dc	110				TRBV6	TRBV6-1	TRBJ1	TRBJ1-1	TRBD1	TRBD1
GTGAGTCTGGTGCCTTGTGCAAAGAAAGCTTCAGTGCCCGGAAGTGAACTGGCACAGAAGTACACAGCTGAGTCCCTGGGTTCTGAGGGCTGGATCTTCA			T				TRB	TRBV12-3*01	TRBD1*01		TRBJ1-1*01						TGTGCCAGTTCACTTCCGGGCACTGAAGCTTTCTTT	CASSLPGTEAFF																					260																																																																														36	12																	5a56a2f4b4737f2f5c4ef7b4	110				TRBV12	TRBV12-3	TRBJ1	TRBJ1-1	TRBD1	TRBD1
GTGAGTCTGGTGCCTTGTCCAAAGAAAGCTTCAGTCCCGGGGGGGAAGCTGCTGGGACAGAGATACATGGGCGAGTGCCCCCGCTCCGCTGCGCGACGCG			T				TRB	TRBV7-9*01	TRBD2*01		TRBJ1-1*01						TGTCCCAGCAGCTTCCCCCCCGGGACTGAAGCTTTCTTT	CPSSFPPGTEAFF																					158																																																																														39	13																	5a56a2f4b4737f2f5c4efb67	110				TRBV7	TRBV7-9	TRBJ1	TRBJ1-1	TRBD2	TRBD2
GTGAGTCTGGTGCCTTGTCCAAAGAAAGCTTCAGTCCCCGGTTGGTCGTAAGGGCTGCTGGCACAGAGATACACGGCGGAGTCCTCCTGCTGTGTGCGCT			T				TRB	TRBV7-8*03	TRBD1*01		TRBJ1-1*01						TGTGCCAGCAGCCCTTACGACCAACCGGGGACTGAAGCTTTCTTT	CASSPYDQPGTEAFF																					240																																																																														45	15																	5a56a2f6b4737f2f5c4f0448	110				TRBV7	TRBV7-8	TRBJ1	TRBJ1-1	TRBD1	TRBD1
GAGTCTGGTGCCTTGTCCAAAGAAAGCTTCAGTGCCCGGGTACGACAAAACAACGCTGCAGAGATATATGCTGCTGTCTTCAGGGCTCATGTTGCTCACA			T				TRB	TRBV29-1*01	TRBD1*01		TRBJ1-1*01						TGCAGCGTTGTTTTGTCGTACCCGGGCACTGAAGCTTTCTTT	CSVVLSYPGTEAFF																					250																																																																														42	14																	5a56a2f6b4737f2f5c4f10b6	110				TRBV29	TRBV29-1	TRBJ1	TRBJ1-1	TRBD1	TRBD1
CAAAGAAAGCTTCAGTGCCCGGTCCCCCCGTTGTTTCACTGATGGCACAGAAGTACACAGATGTCTGGGAGCTGGTAGCGGACTCCAGAGTGAGGAGGAA			T				TRB	TRBV10-3*01	TRBD2*01		TRBJ1-1*01						TGTGCCATCAGTGAAACAACGGGGGGACCGGGCACTGAAGCTTTCTTT	CAISETTGGPGTEAFF																					325																																																																														48	16																	5a56a2f6b4737f2f5c4f23a4	110				TRBV10	TRBV10-3	TRBJ1	TRBJ1-1	TRBD2	TRBD2
AGTGAGTCTGGTGCCTTGTCCAAAGAAAGCTTCAGTGCCTGGCCAGTCCTCTAAGCTGCTGGCACAGAGATACACGGCCGAGTCCTCCTGCTGTGTGCGC			T				TRB	TRBV7-2*01	TRBD2*01		TRBJ1-1*01						TGTGCCAGCAGCTTAGAGGACTGGCCAGGCACTGAAGCTTTCTTT	CASSLEDWPGTEAFF																					250																																																																														45	15																	5a56a306b4737f2f5c501420	110				TRBV7	TRBV7-2	TRBJ1	TRBJ1-1	TRBD2	TRBD2
GTGAGTCTGGTGCCTTGTCCAAAGAAAGCTTCAGTTCCGGGCCCCTGTGGTGAGCTGGCACAGAAATAAGCTGCCGAATCTCCTCGCACTACCTGCTGGA			T				TRB	TRBV18*01	TRBD1*01		TRBJ1-1*01						TGTGCCAGCTCACCACAGGGGCCCGGAACTGAAGCTTTCTTT	CASSPQGPGTEAFF																					270																																																																														42	14																	5a56a306b4737f2f5c501745	110				TRBV18	TRBV18	TRBJ1	TRBJ1-1	TRBD1	TRBD1
GTGAGTCTGGTGCCTTGTCCAAAGAAAGCTTCAGTGCCCGGGCGCCCGCTGCTGGCACAGAGATACACGGCTGAGTCCCCCCGCTCTGTGCGCTGGATCT			T				TRB	TRBV7-3*01	TRBD1*01		TRBJ1-1*01						TGTGCCAGCAGCGGGCGCCCGGGCACTGAAGCTTTCTTT	CASSGRPGTEAFF																					265																																																																														39	13																	5a56a306b4737f2f5c501ec9	110				TRBV7	TRBV7-3	TRBJ1	TRBJ1-1	TRBD1	TRBD1
GGTGCCTTGTCCAAAGAAAGCTTCAGTCCCGGGGCTGCTGGCACAGAAGTACAGGGCTGAGTCCCCCAGCTCCAAGGAGCTCATGTTCAGTTCAGAATGA			T				TRB	TRBV13*01	TRBD1*01		TRBJ1-1*01						TGTGCCAGCAGCCCCGGGACTGAAGCTTTCTTT	CASSPGTEAFF																					335																																																																														33	11																	5a56a306b4737f2f5c503555	110				TRBV13	TRBV13	TRBJ1	TRBJ1-1	TRBD1	TRBD1
GAGTCTGGTGCCTTGTCCAAAGAAAGCTTCAGTGCCAGGCAGGGTTATACTACTGGCACAGAGATAGAAAGCTGTCGGGTTCTTTTGGGCCGATGTCACA			T				TRB	TRBV19*01	TRBD1*01		TRBJ1-1*01						TGTGCCAGTAGTATAACCCTGCCTGGCACTGAAGCTTTCTTT	CASSITLPGTEAFF																					275																																																																														42	14																	5a56a306b4737f2f5c50357a	110				TRBV19	TRBV19	TRBJ1	TRBJ1-1	TRBD1	TRBD1
GTGAGTCTGGTGCCTTGTCCAAAGAAAGCTTCAGTCCCTGGTTGGGTGATGCTGCTGGCACAGAGATACATGGCCGAGTCCCCCTGCTCTGTCCGCTGGA			T				TRB	TRBV7-9*01	TRBD1*01		TRBJ1-1*01						TGTGCCAGCAGCATCACCCAACCAGGGACTGAAGCTTTCTTT	CASSITQPGTEAFF																					236																																																																														42	14																	5a56a307b4737f2f5c503ecf	110				TRBV7	TRBV7-9	TRBJ1	TRBJ1-1	TRBD1	TRBD1
GTGAGTCTGGTGCCTTGTCCAAAGAAAGCTTCAGTGCCCGGCATTCGTGAGCTGCTGGCACAGAGATACACGGCGGAGTCCTCCTGCTGTGTGCGCTGGA			T				TRB	TRBV7-8*01	TRBD1*01		TRBJ1-1*01						TGTGCCAGCAGCTCACGAATGCCGGGCACTGAAGCTTTCTTT	CASSSRMPGTEAFF																					255																																																																														42	14																	5a56a309b4737f2f5c5067f0	110				TRBV7	TRBV7-8	TRBJ1	TRBJ1-1	TRBD1	TRBD1
GTGAGTCTGGTGCCTTGTCCAAAGAAAGCTTCAGTCCCCGGTTGCTTACTGCTGGCACAGAGGTACATAGATGTCTGGTTGGTGCTGGCGGACTCCAGAA			T				TRB	TRBV28*01	TRBD1*01		TRBJ1-1*01						TGTGCCAGCAGTAAGCAACCGGGGACTGAAGCTTTCTTT	CASSKQPGTEAFF																					265																																																																														39	13																	5a56a309b4737f2f5c506892	110				TRBV28	TRBV28	TRBJ1	TRBJ1-1	TRBD1	TRBD1
TGAGTCTGGTGCCTTGTCCAAAGAAAGCTTCAGTACCAGGGCCTTGGCTGCTGGCGCAGAGATACAGGGCTGAGTCTTCTGGCTGCAGGGCGTGTAGGTG			T				TRB	TRBV4-1*01	TRBD1*01		TRBJ1-1*01						TGCGCCAGCAGCCAAGGCCCTGGTACTGAAGCTTTCTTT	CASSQGPGTEAFF																					290																																																																														39	13																	5a56a309b4737f2f5c506823	110				TRBV4	TRBV4-1	TRBJ1	TRBJ1-1	TRBD1	TRBD1
GGTGCCTTGTCCAAAGAAAGCTTCAGTGCCTGGGGGTGCAATCACTTGGCTGCTGGCGCAGAGATACAGGGCTGAGTCTTCTGGCTGCAGGGCGTGTAGG			T				TRB	TRBV4-1*01	TRBD1*01		TRBJ1-1*01						TGCGCCAGCAGCCAAGTGATTGCACCCCCAGGCACTGAAGCTTTCTTT	CASSQVIAPPGTEAFF																					280																																																																														48	16																	5a56a309b4737f2f5c506ebe	110				TRBV4	TRBV4-1	TRBJ1	TRBJ1-1	TRBD1	TRBD1
GGTGCCTTGTCCAAAGAAAGCTTCAGTCCCCGGGTCCGAGCCCAAGCTGCTGGCGCAAAGATAAAGGGCCGAGTCCCCCAGCTCCAAGGTGCTCACATTC			T				TRB	TRBV5-1*01	TRBD1*01		TRBJ1-1*01						TGCGCCAGCAGCTTGGGCTCGGACCCGGGGACTGAAGCTTTCTTT	CASSLGSDPGTEAFF																					290																																																																														45	15																	5a56a312b4737f2f5c512256	110				TRBV5	TRBV5-1	TRBJ1	TRBJ1-1	TRBD1	TRBD1
GTGAGTCTGGTGCCTTGTCCAAAGAAAGCTTCAGTCCCAGGGGCCCGGAAGCTGCTGGCACAGAGATACATGGCCGAGTCCCCCTGCTCTGTGCGCTGGA			T				TRB	TRBV7-9*01	TRBD1*01		TRBJ1-1*01						TGTGCCAGCAGCTTCCGGGCCCCTGGGACTGAAGCTTTCTTT	CASSFRAPGTEAFF																					260																																																																														42	14																	5a56a315b4737f2f5c51253f	110				TRBV7	TRBV7-9	TRBJ1	TRBJ1-1	TRBD1	TRBD1
GGTGCCTTGTCCAAAGAAAGCTTCAGTCCCGGGAGCGCCCCTGGAGCTGCTGGCGCAAAGATAAAGGGCCGAGTCCCCCAGCTCCAAGGTGCTCACATTC			T				TRB	TRBV5-1*01	TRBD1*01		TRBJ1-1*01						TGCGCCAGCAGCTCCAGGGGCGCTCCCGGGACTGAAGCTTTCTTT	CASSSRGAPGTEAFF																					280																																																																														45	15																	5a56a317b4737f2f5c515281	110				TRBV5	TRBV5-1	TRBJ1	TRBJ1-1	TRBD1	TRBD1
GTGAGTCTGGTGCCTTGTCCAAAGAAAGCTTCAGTACCAGGGAGTTGGCTGCTGGCGCAGAGATACAGGGCTGAGTCTTCTGGCTGCAGGGCGTGTAGGT			T				TRB	TRBV4-1*01	TRBD1*01		TRBJ1-1*01						TGCGCCAGCAGCCAACTCCCTGGTACTGAAGCTTTCTTT	CASSQLPGTEAFF																					280																																																																														39	13																	5a56a317b4737f2f5c515766	110				TRBV4	TRBV4-1	TRBJ1	TRBJ1-1	TRBD1	TRBD1
GTCTGGTGCCTTGTCCAAAGAAAGCTTCAGTCCCCGGTTGCTTACTGCTGGCACAGAGGTACATAGATGTCTGGTTGGTGCTGGCGGACTCCAGAATCAG			T				TRB	TRBV28*01	TRBD1*01		TRBJ1-1*01						TGTGCCAGCAGTAAGCAACCGGGGACTGAAGCTTTCTTT	CASSKQPGTEAFF																					285																																																																														39	13																	5a56a31db4737f2f5c517404	110				TRBV28	TRBV28	TRBJ1	TRBJ1-1	TRBD1	TRBD1
GTGAGTCTGGTGCCTTGTCCAAAGAAAGCTTCAGTCCCCGGGCCCCCTGTCCTCTGACCACTAGCACAAAAATACACAGCTGAGTCCCTGGGTTCTGAGG			T				TRB	TRBV12-5*01	TRBD1*01		TRBJ1-1*01						TGTGCTAGTGGTCAGAGGACAGGGGGCCCGGGGACTGAAGCTTTCTTT	CASGQRTGGPGTEAFF																					220																																																																														48	16																	5a56a31db4737f2f5c5185fe	110				TRBV12	TRBV12-5	TRBJ1	TRBJ1-1	TRBD1	TRBD1
GGTGCCTTGTCCAAAGAAAGCTTCAGTCCCCGGCCGGGGGCTGCTGGCACAGAAATACAAAGCTGAGTCCCCCAGCTCCAGAGAGCTCAGGTTTAGTTCA			T				TRB	TRBV9*01	TRBD1*01		TRBJ1-1*01						TGTGCCAGCAGCCCCCGGCCGGGGACTGAAGCTTTCTTT	CASSPRPGTEAFF																					305																																																																														39	13																	5a56a31db4737f2f5c5187af	110				TRBV9	TRBV9	TRBJ1	TRBJ1-1	TRBD1	TRBD1
AGTGAGTCTGGTGCCTTGTCCAAAGAAAGCTTCAGTGCCTGGCCAGTCCTCTAAGCTGCTGGCACAGAGATACACGGCCGAGTCCTCCTGCTGTGTGCGC			T				TRB	TRBV7-2*01	TRBD2*01		TRBJ1-1*01						TGTGCCAGCAGCTTAGAGGACTGGCCAGGCACTGAAGCTTTCTTT	CASSLEDWPGTEAFF																					250																																																																														45	15																	5a56a31db4737f2f5c518ac8	110				TRBV7	TRBV7-2	TRBJ1	TRBJ1-1	TRBD2	TRBD2
GGTGCCTTGTCCAAAGAAAGCTTCAGTGCCCGGGACAGCCTGTCCCCGGCCCCGTTGCTGCTGGCACAGAAATACAGTGCTGTGTCCCCTGACTCCGTGG			T				TRB	TRBV21-1*01	TRBD1*01		TRBJ1-1*01						TGTGCCAGCAGCAACGGGGCCGGGGACAGGCTGTCCCGGGCACTGAAGCTTTCTTT	CASSNGAGD_AVPGTEAFF																					230																																																																														56	19																	5a56a31db4737f2f5c518e9a	110				TRBV21	TRBV21-1	TRBJ1	TRBJ1-1	TRBD1	TRBD1
GTGAGTCTGGTGCCTTGTCCAAAGAAAGCTTCAGTACCAGGCCAGCTGCTGGCACAGAAATAAACTCCAGAATCCTCCAGTTCTGCAGGCTGCACCTTCA			T				TRB	TRBV14*02			TRBJ1-1*01						TGTGCCAGCAGCTGGCCTGGTACTGAAGCTTTCTTT	CASSWPGTEAFF																					293																																																																														36	12																	5a56a31eb4737f2f5c5199ef	110				TRBV14	TRBV14	TRBJ1	TRBJ1-1
GTCTGGTGCCTTGTCCAAAGAAAGCTTCAGTGCCTGGTAAAAGGGTCGCGCTGCTGGCACAGAGATACACGGCGGAGTCCTCCTGCTGTGTGCGCTGGAT			T				TRB	TRBV7-8*03			TRBJ1-1*01						TGTGCCAGCAGCGCGACCCTTTTACCAGGCACTGAAGCTTTCTTT	CASSATLLPGTEAFF																					258																																																																														45	15																	5a56a31eb4737f2f5c51b049	110				TRBV7	TRBV7-8	TRBJ1	TRBJ1-1
GTGAGTCTGGTGCCTTGTCCAAAGAAAGCTTCAGTCCCCGGTTGCTTACTGCTGGCACAGAGGTACATAGATGTCTGGTTGGTGCTGGCGGACTCCAGAA			T				TRB	TRBV28*01	TRBD1*01		TRBJ1-1*01						TGTGCCAGCAGTAAGCAACCGGGGACTGAAGCTTTCTTT	CASSKQPGTEAFF																					265																																																																														39	13																	5a56a320b4737f2f5c51c0fd	110				TRBV28	TRBV28	TRBJ1	TRBJ1-1	TRBD1	TRBD1
GTGAGTCTGGTGCCTTGTCCAAAGAAAGCTTCAGTCCCCGGCCCACTTAAGCTGCTGGCACAGAGATACACGGCCGAGTCCTCCTGCTGTGTGCGCTGGA			T				TRB	TRBV7-2*01	TRBD1*01		TRBJ1-1*01						TGTGCCAGCAGCTTAAGTGGGCCGGGGACTGAAGCTTTCTTT	CASSLSGPGTEAFF																					265																																																																														42	14																	5a56a329b4737f2f5c526887	110				TRBV7	TRBV7-2	TRBJ1	TRBJ1-1	TRBD1	TRBD1
CCTTGTCCAAAGAAAGCTTCAGTGCCGGGGTCCCGTGCGCTGCTGGCACAGAGATACACGGCCGAGTCCTCAAGCTTTGCAGGTTGGATCTTGAGAGTGG			T				TRB	TRBV11-2*03	TRBD1*01		TRBJ1-1*01						TGTGCCAGCAGCGCACGGGACCCCGGCACTGAAGCTTTCTTT	CASSARDPGTEAFF																					310																																																																														42	14																	5a56a329b4737f2f5c527bac	110				TRBV11	TRBV11-2	TRBJ1	TRBJ1-1	TRBD1	TRBD1
GAGTCTGGTGCCTTGTCCAAAGAAAGCTTCAGTGCCAGGCGGGCTTGCTAAACTGCTGGCACAGAAGTACACAGCTGAGTCCCTGGGTTCTGAGCGCTGG			T				TRB	TRBV12-3*01			TRBJ1-1*01						TGTGCCAGCAGTTTAGCAAGCCCGCCTGGCACTGAAGCTTTCTTT	CASSLASPPGTEAFF																					269																																																																														45	15																	5a56a329b4737f2f5c527d6d	110				TRBV12	TRBV12-3	TRBJ1	TRBJ1-1
GGTGCCTTGTCCAAAGAAAGCTTCAGTCCCCGGCCGGGGGCTGCTGGCACAGAAATACAAAGCTGAGTCCCCCAGCTCCAGAGAGCTCAGGTTTAGTTCA			T				TRB	TRBV9*01	TRBD1*01		TRBJ1-1*01						TGTGCCAGCAGCCCCCGGCCGGGGACTGAAGCTTTCTTT	CASSPRPGTEAFF																					305																																																																														39	13																	5a56a32cb4737f2f5c528aa3	110				TRBV9	TRBV9	TRBJ1	TRBJ1-1	TRBD1	TRBD1
GAGTCTGGTGCCTTGTCCAAAGAAAGCTTCAGTCCCAGGGACCTCCGTGCTGGCGCAAAGATAAAGGGCCGAGTCCCCCAGCTCCAAGGTGCTCACATTC			T				TRB	TRBV5-1*01	TRBD1*01		TRBJ1-1*01						TGCGCCAGCACGGAGGTCCCTGGGACTGAAGCTTTCTTT	CASTEVPGTEAFF																					265																																																																														39	13																	5a56a32cb4737f2f5c528ba5	110				TRBV5	TRBV5-1	TRBJ1	TRBJ1-1	TRBD1	TRBD1
CTGGTGCCTTGTCCAAAGAAAGCTTCAGTCCCAGGTCCCTGGAGATCACTGATGGCACAGAAGTACACAGATGTCTGGGAGCTGGTAGCGGACTCCAGAG			T				TRB	TRBV10-3*01	TRBD1*01		TRBJ1-1*01						TGTGCCATCAGTGATCTCCAGGGACCTGGGACTGAAGCTTTCTTT	CAISDLQGPGTEAFF																					275																																																																														45	15																	5a56a32cb4737f2f5c528d25	110				TRBV10	TRBV10-3	TRBJ1	TRBJ1-1	TRBD1	TRBD1
GGTGCCTTGTCCAAAGAAAGCTTCAGTCCCCGGGAACTGTACCCCGCTGCTGGCACAGAAGTACACAGATGTCTGGGAGGGAGCAGCCGACTCCAGCCTG			T				TRB	TRBV6-1*01	TRBD1*01		TRBJ1-1*01						TGTGCCAGCAGCGGGGTACAGTTCCCGGGGACTGAAGCTTTCTTT	CASSGVQFPGTEAFF																					270																																																																														45	15																	5a56a32eb4737f2f5c52aaf6	110				TRBV6	TRBV6-1	TRBJ1	TRBJ1-1	TRBD1	TRBD1
GTGAGTCTGGTGCCTTGTCCAAAGAAAGCTTCAGTGCCCGGGATAGAGCTGCTGGCGCAAAGATAAAGGGCCGAGTCCCCCAGCTCCAAGGTGCTCACAT			T				TRB	TRBV5-1*01	TRBD2*01		TRBJ1-1*01						TGCGCCAGCAGCTCTATCCCGGGCACTGAAGCTTTCTTT	CASSSIPGTEAFF																					270																																																																														39	13																	5a56a32eb4737f2f5c52ae54	110				TRBV5	TRBV5-1	TRBJ1	TRBJ1-1	TRBD2	TRBD2
GTCTGGTGCCTTGTCCAAAGAAAGCTTCAGTTCCTGGGACGCGATACAAGCTGCTGGCACAGAGATAGAGGGCCGAGTCCCCCAGCAACAAGGCGTTCAC			T				TRB	TRBV5-6*01	TRBD1*01		TRBJ1-1*01						TGTGCCAGCAGCTTGTATCGCGTCCCAGGAACTGAAGCTTTCTTT	CASSLYRVPGTEAFF																					270																																																																														45	15																	5a56a32eb4737f2f5c52b491	110				TRBV5	TRBV5-6	TRBJ1	TRBJ1-1	TRBD1	TRBD1
GTGAGTCTGGTGCCTTGTCCAAAGAAAGCTTCAGTCCCCGGCCTAGCACTGCAGATGTAGAAGCTGCTGTCTTCAGGATGGGCACTGGTCACTGTCAGAG			T				TRB	TRBV20-1*04	TRBD1*01		TRBJ1-1*01						TGCAGTGCTAGGCCGGGGACTGAAGCTTTCTTT	CSARPGTEAFF																					290																																																																														33	11																	5a56a32eb4737f2f5c52bfa5	110				TRBV20	TRBV20-1	TRBJ1	TRBJ1-1	TRBD1	TRBD1
GAGTCTGGTGCCTTGTCCAAAGAAAGCTTCAGTGCCTGGCCCCCGATTGCTGGCACAGAAGTACACAGATGTCTGGGAGGGAGCAGCCAACAGCAGCCTG			T				TRB	TRBV6-5*01	TRBD1*01		TRBJ1-1*01						TGTGCCAGCAATCGGGGGCCAGGCACTGAAGCTTTCTTT	CASNRGPGTEAFF																					251																																																																														39	13																	5a56a32eb4737f2f5c52ca1e	110				TRBV6	TRBV6-5	TRBJ1	TRBJ1-1	TRBD1	TRBD1
GGTGCCTTGTCCAAAGAAAGCTTCAGTGCCCGGGGCCACCCTGCTGGCACAGAAGTACACAGCTGAGTCCCTGGGTTCTGAGGGCTGGATCTTCAGAGTG			T				TRB	TRBV12-3*01	TRBD1*01		TRBJ1-1*01						TGTGCCAGCAGGGTGGCCCCGGGCACTGAAGCTTTCTTT	CASRVAPGTEAFF																					300																																																																														39	13																	5a56a32eb4737f2f5c52cbaa	110				TRBV12	TRBV12-3	TRBJ1	TRBJ1-1	TRBD1	TRBD1
GGTGCCTTGTCCAAAGAAAGCTTCAGTGCCTGGAAGTTGGGAGTAACTGCTGGCACAGAAGTACACAGATGTCTGGGAGGGAGCAGCCGACAGCAGCCTG			T				TRB	TRBV6-5*01			TRBJ1-1*01						TGTGCCAGCAGTTACTCCCAACTTCCAGGCACTGAAGCTTTCTTT	CASSYSQLPGTEAFF																					299																																																																														45	15																	5a56a330b4737f2f5c52d57d	110				TRBV6	TRBV6-5	TRBJ1	TRBJ1-1
GTGAGTCTGGTGCCTTGTCCAAAGAAAGCTTCAGTGCCCGGGCCTAGTAAACTGCTGGCACAGAGATACACGGCTGAGTGCCCCCGCTCTGTGCGCTGGA			T				TRB	TRBV7-3*01	TRBD2*01		TRBJ1-1*01						TGTGCCAGCAGTTTACTAGGCCCGGGCACTGAAGCTTTCTTT	CASSLLGPGTEAFF																					237																																																																														42	14																	5a56a330b4737f2f5c52ed19	110				TRBV7	TRBV7-3	TRBJ1	TRBJ1-1	TRBD2	TRBD2
GGTGCCTTGTCCAAAGAAAGCTTCAGTCCCCGGTCCCTCTAAACTGCTGGCACAGAAGTACACAGCTGAGTCCCTGGGTTCTGAGGGCTGGATCTTCAGA			T				TRB	TRBV12-3*01	TRBD1*01		TRBJ1-1*01						TGTGCCAGCAGTTTAGAGGGACCGGGGACTGAAGCTTTCTTT	CASSLEGPGTEAFF																					310																																																																														42	14																	5a56a33ab4737f2f5c53b047	110				TRBV12	TRBV12-3	TRBJ1	TRBJ1-1	TRBD1	TRBD1
GTGAGTCTGGTGCCTTGTCCAAAGAAAGCTTCAGTGCCGGGCCCACCCTGTAAACTGCTGGCACAGAAGTACACAGATGTCTGGGAGGGAGCAGCCGACA			T				TRB	TRBV6-5*01	TRBD1*01		TRBJ1-1*01						TGTGCCAGCAGTTTACAGGGTGGGCCCGGCACTGAAGCTTTCTTT	CASSLQGGPGTEAFF																					240																																																																														45	15																	5a56a33db4737f2f5c53beed	110				TRBV6	TRBV6-5	TRBJ1	TRBJ1-1	TRBD1	TRBD1
GTGAGTCTGGTGCCTTGTCCAAAGAAAGCTTCAGTGCCGGGGGGACTGCTGGCACAGAGGTACATAGATGTCTGGTTGGTGCTGGCGGACTCCAGAATCA			T				TRB	TRBV28*01	TRBD2*01		TRBJ1-1*01						TGTGCCAGCAGTCCCCCCGGCACTGAAGCTTTCTTT	CASSPPGTEAFF																					280																																																																														36	12																	5a56a33db4737f2f5c53c25c	110				TRBV28	TRBV28	TRBJ1	TRBJ1-1	TRBD2	TRBD2
GAGTCTGGTGCCTTGTCCAAAGAAAGCTTCAGTCCCCGGGCCCCGGCTGCTGGCACAGAAGTACACAGATGTCTGGGAGGGGGCAGCCGACTCCAGCCTG			T				TRB	TRBV6-1*01	TRBD1*01		TRBJ1-1*01						TGTGCCAGCAGCCGGGGCCCGGGGACTGAAGCTTTCTTT	CASSRGPGTEAFF																					256																																																																														39	13																	5a56a33db4737f2f5c53d2b9	110				TRBV6	TRBV6-1	TRBJ1	TRBJ1-1	TRBD1	TRBD1
GTGAGTCTGGTGCCTTGTCCAAAGAAAGCTTCAGTCCCCGGGACTTTGCTGCTGGCACAGAGATACACGGCCGAGTCCCCAAGCTCTGCAGGCTGGATCT			T				TRB	TRBV11-3*01	TRBD2*01		TRBJ1-1*01						TGTGCCAGCAGCAAAGTCCCGGGGACTGAAGCTTTCTTT	CASSKVPGTEAFF																					265																																																																														39	13																	5a56a33db4737f2f5c53d39d	110				TRBV11	TRBV11-3	TRBJ1	TRBJ1-1	TRBD2	TRBD2
AGTCTGGTGCCTTGTCCAAAGAAAGCTTCAGTGCCGGGGAAGGACCCCTGTGGACTGGTGGCACACAGGTACATGGCTGCGTCCCCCAGGCCTGGTGAGC			T				TRB	TRBV15*02	TRBD1*01		TRBJ1-1*01						TGTGCCACCAGTCCACAGGGGTCCTTCCCCGGCACTGAAGCTTTCTTT	CATSPQGSFPGTEAFF																					230																																																																														48	16																	5a56a33fb4737f2f5c5407b6	110				TRBV15	TRBV15	TRBJ1	TRBJ1-1	TRBD1	TRBD1
GTGAGTCTGGTGCCTTGTCCAAAGAAAGCTTCAGTGCCGGGCCCTGAGCTGCTGGCGCAAAGATAAAGGGCCGAGTCCCCCAGCTCCAAGGTGCTCACAT			T				TRB	TRBV5-1*01	TRBD1*01		TRBJ1-1*01						TGCGCCAGCAGCTCAGGGCCCGGCACTGAAGCTTTCTTT	CASSSGPGTEAFF																					270																																																																														39	13																	5a56a341b4737f2f5c542375	110				TRBV5	TRBV5-1	TRBJ1	TRBJ1-1	TRBD1	TRBD1
GTGAGTCTGGTGCCTTGTCCAAAGAAAGCTTCAGTCCCCGGGGCCCCTCGGACCCCGATCAGGCTGCTGGCGCAGAGATACAGGGCTGAGTCTTCTGGCT			T				TRB	TRBV4-1*01	TRBD2*01		TRBJ1-1*01						TGCGCCAGCAGCCTGATCGGGGTCCGAGGGGCCCCGGGGACTGAAGCTTTCTTT	CASSLIGVRGAPGTEAFF																					195																																																																														54	18																	5a56a347b4737f2f5c543145	110				TRBV4	TRBV4-1	TRBJ1	TRBJ1-1	TRBD2	TRBD2
GTGAGTCTGGTGCCTTGTCCAAAGAAAGCTTCAGTGCCGGGGGGTAGGGAACTGGCACAGAAGTACACAGATGTCTGGGAGGGAGCAGCCAACTCCAGCC			T				TRB	TRBV6-6*01	TRBD2*01		TRBJ1-1*01						TGTGCCAGTTCCCTACCCCCCGGCACTGAAGCTTTCTTT	CASSLPPGTEAFF																					245																																																																														39	13																	5a56a347b4737f2f5c543bbb	110				TRBV6	TRBV6-6	TRBJ1	TRBJ1-1	TRBD2	TRBD2
GGTGCCTTGTCCAAAGAAAGCTTCAGTGCCCGGGCCCCGACTGCTGGCACAGAAGTACACAGCTGAGTCCCTGGGTTCTGAGGGCTGGATCTTCAGAGTG			T				TRB	TRBV12-3*01	TRBD1*01		TRBJ1-1*01						TGTGCCAGCAGTCGGGGCCCGGGCACTGAAGCTTTCTTT	CASSRGPGTEAFF																					305																																																																														39	13																	5a56a347b4737f2f5c544906	110				TRBV12	TRBV12-3	TRBJ1	TRBJ1-1	TRBD1	TRBD1
GTGAGTCTGGTGCCTTGTCCAAAGAAAGCTTCAGTGCCGGGCCCACCCTGTAAACTGCTGGCACAGAAGTACACAGATGTCTGGGAGGGAGCAGCCGACA			T				TRB	TRBV6-5*01	TRBD1*01		TRBJ1-1*01						TGTGCCAGCAGTTTACAGGGTGGGCCCGGCACTGAAGCTTTCTTT	CASSLQGGPGTEAFF																					240																																																																														45	15																	5a56a347b4737f2f5c544a53	110				TRBV6	TRBV6-5	TRBJ1	TRBJ1-1	TRBD1	TRBD1
GTGAGTCTGGTGCCTTGTCCAAAGAAAGCTTCAGTGCCGGGCCAACTGGTAGCACTGAAGATGAAGAAGCTGCTGTCTTCAGGATGGGCACCGGTCATCG			T				TRB	TRBV20-1*04	TRBD1*01		TRBJ1-1*01						TTCAGTGCTACCAGTTGGCCCGGCACTGAAGCTTTCTTT	FSATSWPGTEAFF																					198																																																																														39	13																	5a56a351b4737f2f5c551682	110				TRBV20	TRBV20-1	TRBJ1	TRBJ1-1	TRBD1	TRBD1
CGTGAGTCTGGTGCCTTGTCCAAAGAAAGCTTCAGTCCCCGGTCCCAGACTGCTGGCACAGAGGTACATAGATGTCTGGTTGGTGCTGGCGGACTCCAGA			T				TRB	TRBV28*01	TRBD1*01		TRBJ1-1*01						TGTGCCAGCAGTCTGGGACCGGGGACTGAAGCTTTCTTT	CASSLGPGTEAFF																					260																																																																														39	13																	5a56a354b4737f2f5c551c60	110				TRBV28	TRBV28	TRBJ1	TRBJ1-1	TRBD1	TRBD1
GGTGCCTTGTCCAAAGAAAGCTTCAGTCCCTGGCCCTAAGCCTGTCACCGGGGGGCTGCTGGCGCAGAGATACAGGGCTGAGCCTTCTGGCTGCAGGGCG			T				TRB	TRBV4-1*01	TRBD1*01		TRBJ1-1*01						TGCGCCAGCAGCCCCCCGGTGACAGGCTTAGGGCCAGGGACTGAAGCTTTCTTT	CASSPPVTGLGPGTEAFF																					221																																																																														54	18																	5a56a354b4737f2f5c553194	110				TRBV4	TRBV4-1	TRBJ1	TRBJ1-1	TRBD1	TRBD1
GTGAGTCTGGTGCCTTGTCCAAAGAAAGCTTCAGTGCCCGGGCCCCGACTGCTGGCACAGAAGTACACAGCTGAGTCCCTGGGTTCTGAGGGCTGGATCT			T				TRB	TRBV12-3*01	TRBD1*01		TRBJ1-1*01						TGTGCCAGCAGTCGGGGCCCGGGCACTGAAGCTTTCTTT	CASSRGPGTEAFF																					265																																																																														39	13																	5a56a354b4737f2f5c553fa5	110				TRBV12	TRBV12-3	TRBJ1	TRBJ1-1	TRBD1	TRBD1
GTGAGTCTGGTGCCTTGTCCAAAGAAAGCTTCAGTGCCCGGGCCCCGACTGCTGGCACAGAAGTACACAGCTGAGTCCCTGGGTTCTGAGGGCTGGATCT			T				TRB	TRBV12-3*01	TRBD1*01		TRBJ1-1*01						TGTGCCAGCAGTCGGGGCCCGGGCACTGAAGCTTTCTTT	CASSRGPGTEAFF																					265																																																																														39	13																	5a56a356b4737f2f5c55627b	110				TRBV12	TRBV12-3	TRBJ1	TRBJ1-1	TRBD1	TRBD1
GTGAGTCTGGTGCCTTGTCCAAAGAAAGCTTCAGTCCCCGGTTGCTTACTGCTGGCACAGAGGTACATAGATGTCTGGTTGGTGCTGGCGGACTCCAGAA			T				TRB	TRBV28*01	TRBD1*01		TRBJ1-1*01						TGTGCCAGCAGTAAGCAACCGGGGACTGAAGCTTTCTTT	CASSKQPGTEAFF																					265																																																																														39	13																	5a56a356b4737f2f5c5566ea	110				TRBV28	TRBV28	TRBJ1	TRBJ1-1	TRBD1	TRBD1
TGTCCAAAGAAAGCTTCAGTCCCCGGAATACTACTGGCACAGAGATAGAAAGCTGTCGGGTTCTTTTGGGCCGATGTCACAGTGAGAGGAAAGGATTCCT			T				TRB	TRBV19*01	TRBD1*01		TRBJ1-1*01						TGTGCCAGTAGTATTCCGGGGACTGAAGCTTTCTTT	CASSIPGTEAFF																					365																																																																														36	12																	5a56a357b4737f2f5c5572fc	110				TRBV19	TRBV19	TRBJ1	TRBJ1-1	TRBD1	TRBD1
GGTGCCTTGTCCAAAGAAAGCTTCAGTGCCGGGCCCCCCTATGGCACTGCAGATGTAGAAGCTGCTGTCTTCAGGATGGGCACTGGTCACTGTCAGAGTG			T				TRB	TRBV20-1*03	TRBD2*01		TRBJ1-1*01						TGCAGTGCCATAGGGGGGCCCGGCACTGAAGCTTTCTTT	CSAIGGPGTEAFF																					285																																																																														39	13																	5a56a357b4737f2f5c5586d5	110				TRBV20	TRBV20-1	TRBJ1	TRBJ1-1	TRBD2	TRBD2
GGTGCCTTGTCCAAAGAAAGCTTCAGTCCCCGGCCGGGGGCTGCTGGCACAGAAATACAAAGCTGAGTCCCCCAGCTCCAGAGAGCTCAGGTTTAGTTCA			T				TRB	TRBV9*01	TRBD1*01		TRBJ1-1*01						TGTGCCAGCAGCCCCCGGCCGGGGACTGAAGCTTTCTTT	CASSPRPGTEAFF																					305																																																																														39	13																	5a56a357b4737f2f5c558fa3	110				TRBV9	TRBV9	TRBJ1	TRBJ1-1	TRBD1	TRBD1
GTGAGTCTGGTGCCTTGTCCAAAGAAAGCTTCAGTTCCGGGCGGGAAAGCCCTGCACCGTAGGCTTCTAAGCTGCTGGCACAGAGATACACGGCCGAGTC			T				TRB	TRBV7-2*04	TRBD2*02		TRBJ1-1*01						TGTGCCAGCAGCTTAGAAGCCTACGGTGCAGGGCTTTCCCGCCCGGAACTGAAGCTTTCTTT	CASSLEAYGA_AFPPGTEAFF																					176																																																																														62	21																	5a56a359b4737f2f5c55ad76	110				TRBV7	TRBV7-2	TRBJ1	TRBJ1-1	TRBD2	TRBD2
GAGTCTGGGTGCCTTGTCCAAAGAAAGCTTCAGTGCCCGGTATACGGCTCGGGCTGCTGGCACAGCGATACATGGCCGAGTCCCGCTGCTCTGTGCGCTG			T				TRB	TRBV7-6*01	TRBD1*01		TRBJ1-1*01						TGTGCCAGCAGCCCGAGCCGTATACCGGGCACTGAAGCTTTCTTT	CASSPSRIPGTEAFF																					240																																																																														45	15																	5a56a359b4737f2f5c55b28b	110				TRBV7	TRBV7-6	TRBJ1	TRBJ1-1	TRBD1	TRBD1
GTGAGTCTGGTGCCTTGTCCAAAGAAAGCTTCAGTACCCGGTCCCTGGCTGCTGGCACAGAGATACACGGCTGAGTCCCCCCGCTCTGTGCGCTGGATCT			T				TRB	TRBV7-3*01	TRBD1*01		TRBJ1-1*01						TGTGCCAGCAGCCAGGGACCGGGTACTGAAGCTTTCTTT	CASSQGPGTEAFF																					265																																																																														39	13																	5a56a367b4737f2f5c5694ec	110				TRBV7	TRBV7-3	TRBJ1	TRBJ1-1	TRBD1	TRBD1
GTGAGTCTGGTGCCTTGTCCAAAGAAAGCTTCAGTCCCCGGTTGCTTACTGCTGGCACAGAGGTACATAGATGTCTGGTTGGTGCTGGCGGACTCCAGAA			T				TRB	TRBV28*01	TRBD1*01		TRBJ1-1*01						TGTGCCAGCAGTAAGCAACCGGGGACTGAAGCTTTCTTT	CASSKQPGTEAFF																					265																																																																														39	13																	5a56a368b4737f2f5c56a90a	110				TRBV28	TRBV28	TRBJ1	TRBJ1-1	TRBD1	TRBD1
GTGAGTCTGGTGCCTTGTCCAAAGAAAGCTTCAGTCCCCGGGCTTAAACTGCTGGCACAGAAGTACACAGCTGAGTCCCTGGGTTCTGAGGGCTGGATCT			T				TRB	TRBV12-3*01	TRBD1*01		TRBJ1-1*01						TGTGCCAGCAGTTTAAGCCCGGGGACTGAAGCTTTCTTT	CASSLSPGTEAFF																					280																																																																														39	13																	5a56a368b4737f2f5c56b1f3	110				TRBV12	TRBV12-3	TRBJ1	TRBJ1-1	TRBD1	TRBD1
GTGAGTCTGGTGCCTTGTCCAAAGAAAGCTTCAGTGCCCGGCCCCGGATAACTGCTGGCACAGAAGTACACAGATGTCTGGGAGGGAGCAGCCGACTCCA			T				TRB	TRBV6-1*01	TRBD1*01		TRBJ1-1*01						TGTGCCAGCAGTTATCCGGGGCCGGGCACTGAAGCTTTCTTT	CASSYPGPGTEAFF																					250																																																																														42	14																	5a56a368b4737f2f5c56c7ab	110				TRBV6	TRBV6-1	TRBJ1	TRBJ1-1	TRBD1	TRBD1
TGGTGCCTTGTCCAAAGAAAGCTTCAGTCCCGGGGATGCTGCTGGCACAGAGATACAGGGCCGAGTCGTCCAGCTCCAAGGCGTTCACATTCAGCTCAGA			T				TRB	TRBV5-4*01	TRBD1*01		TRBJ1-1*01						TGTGCCAGCAGCATCCCCGGGACTGAAGCTTTCTTT	CASSIPGTEAFF																					315																																																																														36	12																	5a56a368b4737f2f5c56c70c	110				TRBV5	TRBV5-4	TRBJ1	TRBJ1-1	TRBD1	TRBD1
GTGAGTCTGGTGCCTTGTCCAAAGAAAGCTTCAGTGCCCGGGCCCCGACTGCTGGCACAGAAGTACACAGCTGAGTCCCTGGGTTCTGAGGGCTGGATCT			T				TRB	TRBV12-3*01	TRBD1*01		TRBJ1-1*01						TGTGCCAGCAGTCGGGGCCCGGGCACTGAAGCTTTCTTT	CASSRGPGTEAFF																					265																																																																														39	13																	5a56a36eb4737f2f5c56d0de	110				TRBV12	TRBV12-3	TRBJ1	TRBJ1-1	TRBD1	TRBD1
GTGAGTCTGGTGCCTTGTCCAAAGAAAGCTTCAGTTCCCGGGGAGTAACTGCTGGCACAGAAGTACACAGATGTCTGGGAGGGAGCAGCCAACTCCAGCC			T				TRB	TRBV6-6*01	TRBD1*01		TRBJ1-1*01						TGTGCCAGCAGTTACTCCCCGGGAACTGAAGCTTTCTTT	CASSYSPGTEAFF																					285																																																																														39	13																	5a56a36eb4737f2f5c56db0a	110				TRBV6	TRBV6-6	TRBJ1	TRBJ1-1	TRBD1	TRBD1
GTGAGTCTGGTGCCTTGTCCAAAGAAAGCTTCAGTGCCAGGGCTGGCTAAGCTGCTGGCACAGAGATACACGGCCGAGTCCTCAAGCTTTGCAGGTTGGA			T				TRB	TRBV11-2*01			TRBJ1-1*01						TGTGCCAGCAGCTTAGCCAGCCCTGGCACTGAAGCTTTCTTT	CASSLASPGTEAFF																					270																																																																														42	14																	5a56a36eb4737f2f5c56dcce	110				TRBV11	TRBV11-2	TRBJ1	TRBJ1-1
GTGAGCCTGGTGCCTTGTCCAAAGAAAGCTTCAGTCCCGGGGCCCGGGCTGCTGGCACAGAAGTACACAGCTGAGTCCCTGGGTTCTGAGGGCTGGATCT			T				TRB	TRBV12-3*01	TRBD1*01		TRBJ1-1*01						TGTGCCAGCAGCCCGGGCCCCGGGACTGAAGCTTTCTTT	CASSPGPGTEAFF																					260																																																																														39	13																	5a56a36eb4737f2f5c56e5e1	110				TRBV12	TRBV12-3	TRBJ1	TRBJ1-1	TRBD1	TRBD1
GTGAGTCTGGTGCCTTGGCCAAAGAAAGCTTCAGTTCCCGGGGGGCCCCCCCTAAAACTGCTGGCACAGAAGTACACAGCTGAGTCCCTGGGTTCTGAGG			T				TRB	TRBV12-4*02	TRBD2*01		TRBJ1-1*01						TGTGCCAGCAGTTTTAGGGGGGGCCCCCCGGGAACTGAAGCTTTCTTT	CASSFRGGPPGTEAFF																					230																																																																														48	16																	5a56a370b4737f2f5c5704b2	110				TRBV12	TRBV12-4	TRBJ1	TRBJ1-1	TRBD2	TRBD2
CTGGTGCCTTGTCCAAAGAAAGCTTCAGTGCCCGGCACCCCCTGTCCGATAGAGCTCCAGGCACAGAGATAGAAGCCAGAGTCACTGAGAAGGAGCTTCT			T				TRB	TRBV30*01	TRBD1*01		TRBJ1-1*01						TGTGCCTGGAGCTCTATCGGACAGGGGGTGCCGGGCACTGAAGCTTTCTTT	CAWSSIGQGVPGTEAFF																					230																																																																														51	17																	5a56a371b4737f2f5c5726de	110				TRBV30	TRBV30	TRBJ1	TRBJ1-1	TRBD1	TRBD1
GTGAGTCTGGTGCCTTGTCCAAAGAAAGCTTCAGTCCCCGGTTGCTTACTGCTGGCACAGAGGTACATAGATGTCTGGTTGGTGCTGGCGGACTCCAGAA			T				TRB	TRBV28*01	TRBD1*01		TRBJ1-1*01						TGTGCCAGCAGTAAGCAACCGGGGACTGAAGCTTTCTTT	CASSKQPGTEAFF																					265																																																																														39	13																	5a56a371b4737f2f5c572aae	110				TRBV28	TRBV28	TRBJ1	TRBJ1-1	TRBD1	TRBD1
GTGAGTCTGGTGCCTTGTCCAAAGAAAGCTTCAGTCCCCGGTTGGTCGTAAGGGCTGCTGGCACAGAGATACACGGCGGAGTCCTCCTGCTGTGTGCGCT			T				TRB	TRBV7-8*03	TRBD1*01		TRBJ1-1*01						TGTGCCAGCAGCCCTTACGACCAACCGGGGACTGAAGCTTTCTTT	CASSPYDQPGTEAFF																					240																																																																														45	15																	5a56a371b4737f2f5c572aec	110				TRBV7	TRBV7-8	TRBJ1	TRBJ1-1	TRBD1	TRBD1
GTGAGTCTGGTGCCTTGTCCAAAGAAAGCTTCAGTACCCGGTCCCTGGCTGCTGGCACAGAGATACACGGCTGAGTCCCCCCGCTCTGTGCGCTGGATCT			T				TRB	TRBV7-3*01	TRBD1*01		TRBJ1-1*01						TGTGCCAGCAGCCAGGGACCGGGTACTGAAGCTTTCTTT	CASSQGPGTEAFF																					265																																																																														39	13																	5a56a372b4737f2f5c57313b	110				TRBV7	TRBV7-3	TRBJ1	TRBJ1-1	TRBD1	TRBD1
TGTGAGTCTGGTGCCTTGTCCAAAGAAAGCTTCAGTGCCCGGCCCTGCGCCTAAGCTGCTGGCACAGAGATACACGGCCGAGTCCCCAAGCTCTGCAGGC			T				TRB	TRBV11-3*01	TRBD1*01		TRBJ1-1*01						TGTGCCAGCAGCTTAGGCGCAGGGCCGGGCACTGAAGCTTTCTTT	CASSLGAGPGTEAFF																					250																																																																														45	15																	5a56a37cb4737f2f5c57f63f	110				TRBV11	TRBV11-3	TRBJ1	TRBJ1-1	TRBD1	TRBD1
GGTGCCTTGTCCAAAGAAAGCTTCAGTGCCTGGAAGTTGGGAGTAACTGCTGGCACAGAAGTACACAGATGTCTGGGAGGGAGCAGCCGACAGCAGCCTG			T				TRB	TRBV6-5*01			TRBJ1-1*01						TGTGCCAGCAGTTACTCCCAACTTCCAGGCACTGAAGCTTTCTTT	CASSYSQLPGTEAFF																					299																																																																														45	15																	5a56a37cb4737f2f5c580001	110				TRBV6	TRBV6-5	TRBJ1	TRBJ1-1
GTGAGTCTGGTGCCTTGTCCAAAGAAAGCTTCAGTGCCGGGTCCGCCGCTGCTGGCACTGAAATACAAAGCTGAGTCCCCCAGCTCCAGAGAGCTCAGGT			T				TRB	TRBV9*01	TRBD1*01		TRBJ1-1*01						AGTGCCAGCAGCGGCGGACCCGGCACTGAAGCTTTCTTT	SASSGGPGTEAFF																					256																																																																														39	13																	5a56a37cb4737f2f5c58014e	110				TRBV9	TRBV9	TRBJ1	TRBJ1-1	TRBD1	TRBD1
GGTGCCTTGTCCAAAGAAAGCTTCAGTCCCGGGCCCTGTCCCATCTCTAGCACTGCAGATGTAGAAGCTGCTGTCTTCAGGACGGGCACTGGTCACTGTC			T				TRB	TRBV20-1*01	TRBD1*01		TRBJ1-1*01						TGCAGTGCTAGAGATGGGACAGGGCCCGGGACTGAAGCTTTCTTT	CSARDGTGPGTEAFF																					266																																																																														45	15																	5a56a381b4737f2f5c582afb	110				TRBV20	TRBV20-1	TRBJ1	TRBJ1-1	TRBD1	TRBD1
TGAGTCTGGTGCCTTGTCCAAAGAAAGCTTCAGTGCCCGGCCCTTTACCTTCACTGCTGGCACAGAAGTACACAGATGTCTGGGAGGGAGCAGCCGACTC			T				TRB	TRBV6-1*01	TRBD1*01		TRBJ1-1*01						TGTGCCAGCAGTGAAGGTAAAGGGCCGGGCACTGAAGCTTTCTTT	CASSEGKGPGTEAFF																					260																																																																														45	15																	5a56a381b4737f2f5c5832f9	110				TRBV6	TRBV6-1	TRBJ1	TRBJ1-1	TRBD1	TRBD1
GTCTGGTGCCTTGTCCAAAGAAAGCTTCAGTGCCTGGGGGGCTGCTGGCACAGAAGTACACAGATGTCTGGGAGGGAGCAGCCGACAGCAGCCTGAGCGG			T				TRB	TRBV6-5*01	TRBD2*01		TRBJ1-1*01						TGTGCCAGCAGCCCCCCAGGCACTGAAGCTTTCTTT	CASSPPGTEAFF																					295																																																																														36	12																	5a56a381b4737f2f5c58372a	110				TRBV6	TRBV6-5	TRBJ1	TRBJ1-1	TRBD2	TRBD2
GTGAGTCTGGTGCCTTGTCCAAAGAAAGCTTCAGTCCCAGGCCTGTCCCGCGGGCTGCTGGCACAGAGATACACGGCCGAGTCCTCCTGCTGTGTGCGCT			T				TRB	TRBV7-2*01	TRBD1*01		TRBJ1-1*01						TGTGCCAGCAGCCCGCGGGACAGGCCTGGGACTGAAGCTTTCTTT	CASSPRDRPGTEAFF																					235																																																																														45	15																	5a56a383b4737f2f5c587295	110				TRBV7	TRBV7-2	TRBJ1	TRBJ1-1	TRBD1	TRBD1
GAGTCTGGTGCCTTGTCCAAAGAAAGCTTCAGTGCCCGGTAGGCTGCTGGCACAGAAATACACAGCAGAGTCACCAAGCTCCAGGGAATTGATGTGAAGA			T				TRB	TRBV3-1*01	TRBD1*01		TRBJ1-1*01						TGTGCCAGCAGCCTACCGGGCACTGAAGCTTTCTTT	CASSLPGTEAFF																					295																																																																														36	12																	5a56a384b4737f2f5c587c3e	110				TRBV3	TRBV3-1	TRBJ1	TRBJ1-1	TRBD1	TRBD1
AGTGAGTCTGGTGCCTTGTCCAAAGAAAGCTTCAGTCCCCGGTTGCTTACTGCTGGCACAGAGGTACATAGATGTCTGGTTGGTGCTGGCGGACTCCAGA			T				TRB	TRBV28*01	TRBD1*01		TRBJ1-1*01						TGTGCCAGCAGTAAGCAACCGGGGACTGAAGCTTTCTTT	CASSKQPGTEAFF																					260																																																																														39	13																	5a56a384b4737f2f5c58813e	110				TRBV28	TRBV28	TRBJ1	TRBJ1-1	TRBD1	TRBD1
CCAAAGAAAGCTTCAGTCCCTGGATAACTGCTGGCACAGAAGTACACAGACGTCTGGGAGGGAGCAGCCGACTCCAGCCTGAGCGAGAACTCCCGTTTGT			T				TRB	TRBV6-1*01	TRBD1*01		TRBJ1-1*01						TGTGCCAGCAGTTATCCAGGGACTGAAGCTTTCTTT	CASSYPGTEAFF																					356																																																																														36	12																	5a56a384b4737f2f5c589722	110				TRBV6	TRBV6-1	TRBJ1	TRBJ1-1	TRBD1	TRBD1
GAGTCTGGTGCCTTGTCCAAAGAAAGCTTCAGTACCCGGGGGGCTTCTAGCACTGCAGATGTAGAAGCTGCTGTCTTCAGGATGGGCACTGGTCACTGTC			T				TRB	TRBV20-1*01	TRBD2*01		TRBJ1-1*01						TGCAGTGCTAGAAGCCCCCCGGGTACTGAAGCTTTCTTT	CSARSPPGTEAFF																					275																																																																														39	13																	5a56a386b4737f2f5c58ad0e	110				TRBV20	TRBV20-1	TRBJ1	TRBJ1-1	TRBD2	TRBD2
GAGTCTGGTGCCTTGTCCAAAGAAAGCTTCAGTGCCCGGCCCTTCGTTAAAACTGCTGGCACAGAAGAACACAGCTGAGTCCCTGGGTTCTGAGGGCTGG			T				TRB	TRBV12-4*02	TRBD1*01		TRBJ1-1*01						TGTGCCAGCAGTTTTAACGAAGGGCCGGGCACTGAAGCTTTCTTT	CASSFNEGPGTEAFF																					247																																																																														45	15																	5a56a386b4737f2f5c58aee0	110				TRBV12	TRBV12-4	TRBJ1	TRBJ1-1	TRBD1	TRBD1
GTGAGTCTGGTGCCTTGTCCAAAGAAAGCTTCAGTGCCTGGACCCCGCGGAGTGGGGCGGCTGGCACAGAGATACACGGCCGAGTCCGCAAGCTTTCCCG			T				TRB	TRBV11-2*01	TRBD2*01		TRBJ1-1*01						TGTGCCAGCCGCCCCACTCCGCGGGGTCCAGGCACTGAAGCTTTCTTT	CASRPTPRGPGTEAFF																					172																																																																														48	16																	5a56a391b4737f2f5c5971ec	110				TRBV11	TRBV11-2	TRBJ1	TRBJ1-1	TRBD2	TRBD2
GTGAGTCTGGTGCCTTGTCCAAAGAAAGCTTCAGTCCCCGGGAACCCTCGCCTGCTGGCACAGAGATACATGGCCGAGTCCCCAAGCTCTGCAGGCTGGA			T				TRB	TRBV11-1*01	TRBD1*01		TRBJ1-1*01						TGTGCCAGCAGGCGAGGGTTCCCGGGGACTGAAGCTTTCTTT	CASRRGFPGTEAFF																					245																																																																														42	14																	5a56a391b4737f2f5c5973b0	110				TRBV11	TRBV11-1	TRBJ1	TRBJ1-1	TRBD1	TRBD1
GGTGCCTTGTCCAAAGAAAGCTTCAGTGCCGGGTTGGGTGCTGGCACAGAAGTACATGGCTGAGTCCTCCAGCTTTGTGGACCGGATCTTCAGAGTGAAA			T				TRB	TRBV2*01	TRBD1*01		TRBJ1-1*01						TGTGCCAGCACCCAACCCGGCACTGAAGCTTTCTTT	CASTQPGTEAFF																					310																																																																														36	12																	5a56a395b4737f2f5c59859a	110				TRBV2	TRBV2	TRBJ1	TRBJ1-1	TRBD1	TRBD1
GTGAGTCTGGTGCCTTGTCCAAAGAAAGCTTCAGTGCCCGGGGCTTGCGCCGCCAAGCTGCTGGCGCAAAGATAAAGGGCCGAGTCCCCCAGCTCCAAGG			T				TRB	TRBV5-1*01	TRBD2*01		TRBJ1-1*01						TGCGCCAGCAGCTTGGCGGCGCAAGCCCCGGGCACTGAAGCTTTCTTT	CASSLAAQAPGTEAFF																					235																																																																														48	16																	5a56a397b4737f2f5c5990f5	110				TRBV5	TRBV5-1	TRBJ1	TRBJ1-1	TRBD2	TRBD2
GTGAGTCTGGTGCCTTGTCCAAAGAAAGCTTCAGTGCCGGGCCCTGAGCTGCTGGCGCAAAGATAAAGGGCCGAGTCCCCCAGCTCCAAGGTGCTCACAT			T				TRB	TRBV5-1*01	TRBD1*01		TRBJ1-1*01						TGCGCCAGCAGCTCAGGGCCCGGCACTGAAGCTTTCTTT	CASSSGPGTEAFF																					270																																																																														39	13																	5a56a397b4737f2f5c5995d6	110				TRBV5	TRBV5-1	TRBJ1	TRBJ1-1	TRBD1	TRBD1
GTGAGTCTGGTGCCTTGTCCAAAGAAAGCTTCAGTCCCGGGGGCCCCCTCTAAGCTGCTGGCACAGAGATACATGGCCGAGTCCCCAAGCTCTGCAGGCT			T				TRB	TRBV11-1*01	TRBD1*01		TRBJ1-1*01						TGTGCCAGCAGCTTAGAGGGGGCCCCCGGGACTGAAGCTTTCTTT	CASSLEGAPGTEAFF																					255																																																																														45	15																	5a56a397b4737f2f5c599f60	110				TRBV11	TRBV11-1	TRBJ1	TRBJ1-1	TRBD1	TRBD1
GTGAGTCTGGTGCCTTGTCCAAAGAAAGCTTCAGTTCCCGGTTGGCCCTCGGTGCTGGCGCAAAGATAAAGGGCCGAGTCCCCCAGCTCCAAGGTGCTCA			T				TRB	TRBV5-1*01	TRBD1*01		TRBJ1-1*01						TGCGCCAGCACCGAGGGCCAACCGGGAACTGAAGCTTTCTTT	CASTEGQPGTEAFF																					240																																																																														42	14																	5a56a399b4737f2f5c59b533	110				TRBV5	TRBV5-1	TRBJ1	TRBJ1-1	TRBD1	TRBD1
GTGAGTCTGGTGCCTTGTCCAAAGAAAGCTTCAGTGCCCGGGATAGAGCTGCTGGCGCAAAGATAAAGGGCCGAGTCCCCCAGCTCCAAGGTGCTCACAT			T				TRB	TRBV5-1*01	TRBD2*01		TRBJ1-1*01						TGCGCCAGCAGCTCTATCCCGGGCACTGAAGCTTTCTTT	CASSSIPGTEAFF																					270																																																																														39	13																	5a56a399b4737f2f5c59c1fe	110				TRBV5	TRBV5-1	TRBJ1	TRBJ1-1	TRBD2	TRBD2
GTGAGTCTGGTGCCTTGTCCAAAGAAAGCTTCAGTCCCAGGGCCCCCTTCGAAGCTGCTGGCGCAAAGATAAAGGGCCGAGTCCCCCAGCTCCAAGGTGC			T				TRB	TRBV5-1*01	TRBD1*01		TRBJ1-1*01						TGCGCCAGCAGCTTCGAAGGGGGCCCTGGGACTGAAGCTTTCTTT	CASSFEGGPGTEAFF																					245																																																																														45	15																	5a56a399b4737f2f5c59c8fc	110				TRBV5	TRBV5-1	TRBJ1	TRBJ1-1	TRBD1	TRBD1
GGTGCCTTGTCCAAAGAAAGCTTCAGTTCCCGGCGCCATATCTCTAGCACTGCAGATGTAGAAGCTGCTGTCTTCAGGATGGGCACTGGTCACTGTCAGA			T				TRB	TRBV20-1*01	TRBD1*01		TRBJ1-1*01						TGCAGTGCTAGAGATATGGCGCCGGGAACTGAAGCTTTCTTT	CSARDMAPGTEAFF																					295																																																																														42	14																	5a56a399b4737f2f5c59d1d0	110				TRBV20	TRBV20-1	TRBJ1	TRBJ1-1	TRBD1	TRBD1
GTGAGTCTGGTGCCTTGTCCAAAGAAAGCTTCAGTTCCCGGCCCCTGTCCACTGCTGGCACAGAAGTACACAGCTGAGTCCCTGGGTTCTGAGGGCTGGA			T				TRB	TRBV12-3*01	TRBD1*01		TRBJ1-1*01						TGTGCCAGCAGTGGACAGGGGCCGGGAACTGAAGCTTTCTTT	CASSGQGPGTEAFF																					250																																																																														42	14																	5a56a39ab4737f2f5c59d658	110				TRBV12	TRBV12-3	TRBJ1	TRBJ1-1	TRBD1	TRBD1
AGTCTGGTGCCTTGTCCAAAGAAAGCTTCAGTCCCGGGTAAACTGCTGGCACAGAGGTACATAGATGTCTGGTTGGTGCTGGCGGACTCCAGAATCAGGG			T				TRB	TRBV28*01	TRBD1*01		TRBJ1-1*01						TGTGCCAGCAGTTTACCCGGGACTGAAGCTTTCTTT	CASSLPGTEAFF																					310																																																																														36	12																	5a56a39cb4737f2f5c5a071e	110				TRBV28	TRBV28	TRBJ1	TRBJ1-1	TRBD1	TRBD1
AGTGAGTCTGGGGCCTTGTCCAAAGAAAGCTTCAGTCCCTGGCCCTGTTAGACTGCTGGCACAGAAGTACACAGATGTCTGGGAGGGAGCAGCCGAGTCC			T				TRB	TRBV6-1*01	TRBD1*01		TRBJ1-1*01						TGTGCCAGCAGTCTAACAGGGCCAGGGACTGAAGCTTTCTTT	CASSLTGPGTEAFF																					231																																																																														42	14																	5a56a39cb4737f2f5c5a1035	110				TRBV6	TRBV6-1	TRBJ1	TRBJ1-1	TRBD1	TRBD1
GTGAGTCTGGTGCCTTGTCCAAAGAAAGCTTCAGTGCCGGGTGAGTCCGAGTAACTGCTGGCACAGAAGTACACAGATGTCTGGGAGGGAGCAGCCGACA			T				TRB	TRBV6-5*01	TRBD1*01		TRBJ1-1*01						TGTGCCAGCAGTTACTCGGACTCACCCGGCACTGAAGCTTTCTTT	CASSYSDSPGTEAFF																					255																																																																														45	15																	5a56a39eb4737f2f5c5a25ef	110				TRBV6	TRBV6-5	TRBJ1	TRBJ1-1	TRBD1	TRBD1
GTGAGTCTGGTGCCTTGTCCAAAGAAAGCTTCAGTTCCCGGCTTTTCCTTGGCTACGCTGCAGAGATATATGCTGCTGTCTTCAGGGCTCATGTTGCTCA			T				TRB	TRBV29-1*01	TRBD1*01		TRBJ1-1*01						TGCAGCGTAGCCAAGGAAAAGCCGGGAACTGAAGCTTTCTTT	CSVAKEKPGTEAFF																					230																																																																														42	14																	5a56a3a9b4737f2f5c5af5ce	110				TRBV29	TRBV29-1	TRBJ1	TRBJ1-1	TRBD1	TRBD1
GTCTGGTGCCTTGTCCAAAGAAAGCTTCAGTCCCCGGGGGACGGCTGGCACAGAGGTACATAGATGTCTGGTTGGTGCTGGCGGACTCCAGAATCAGGGA			T				TRB	TRBV28*01	TRBD1*01		TRBJ1-1*01						TGTGCCAGCCGTCCCCCGGGGACTGAAGCTTTCTTT	CASRPPGTEAFF																					286																																																																														36	12																	5a56a3acb4737f2f5c5b30ba	110				TRBV28	TRBV28	TRBJ1	TRBJ1-1	TRBD1	TRBD1
GGTGCCTTGTCCAAAGAAAGCTTCAGTCCCCGGTTGGTCGTAAGGGCTGCTGGCACAGAGATACACGGCGGAGTCCTCCTGCTGTGTGCGCTGGATCTTC			T				TRB	TRBV7-8*03	TRBD1*01		TRBJ1-1*01						TGTGCCAGCAGCCCTTACGACCAACCGGGGACTGAAGCTTTCTTT	CASSPYDQPGTEAFF																					280																																																																														45	15																	5a56a3acb4737f2f5c5b32b1	110				TRBV7	TRBV7-8	TRBJ1	TRBJ1-1	TRBD1	TRBD1
GGTGCCTTGTCCAAAGAAAGCTTCAGTCCCAGGTGGGCCCAAACTGCTGGCACAGAAGTACACAGCTGAGTCCCTGGGTTCTGAGGGCTGGATCCTCAGA			T				TRB	TRBV12-4*02	TRBD1*01		TRBJ1-1*01						TGTGCCAGCAGTTTGGGCCCACCTGGGACTGAAGCTTTCTTT	CASSLGPPGTEAFF																					300																																																																														42	14																	5a56a3acb4737f2f5c5b3358	110				TRBV12	TRBV12-4	TRBJ1	TRBJ1-1	TRBD1	TRBD1
GTCTGGTGCCTTGTCCAAAGAAAGCTTCAGTCCCCGGTGTTTTGGCGCTAGCACAGCGATACATGGCTGAGTCCCGCTGCTCTGTGCGCTGAATCGTCAG			T				TRB	TRBV7-7*01	TRBD1*01		TRBJ1-1*01						TGTGCTAGCGCCAAAACACCGGGGACTGAAGCTTTCTTT	CASAKTPGTEAFF																					256																																																																														39	13																	5a56a3afb4737f2f5c5b5f3d	110				TRBV7	TRBV7-7	TRBJ1	TRBJ1-1	TRBD1	TRBD1
GTGAGTCTGGTGCCTTGTCCAAAGAAAGCTTCAGTGCCCGGACCTGAGCTGCTGGCGCAAAGATAAAGGGCCGAGTCCCCCAGCTCCAAGATGCTCACAT			T				TRB	TRBV5-1*01	TRBD1*01		TRBJ1-1*01						TGCGCCAGCAGCTCAGGTCCGGGCACTGAAGCTTTCTTT	CASSSGPGTEAFF																					256																																																																														39	13																	5a56a3afb4737f2f5c5b6d01	110				TRBV5	TRBV5-1	TRBJ1	TRBJ1-1	TRBD1	TRBD1
GGTGCCTTGTCCAAAGAAAGCTTCAGTGCCGGGCCCCCCTATGGCACTGCAGATGTAGAAGCTGCTGTCTTCAGGATGGGCACTGGTCACTGTCAGAGTG			T				TRB	TRBV20-1*03	TRBD2*01		TRBJ1-1*01						TGCAGTGCCATAGGGGGGCCCGGCACTGAAGCTTTCTTT	CSAIGGPGTEAFF																					285																																																																														39	13																	5a56a3afb4737f2f5c5b82d1	110				TRBV20	TRBV20-1	TRBJ1	TRBJ1-1	TRBD2	TRBD2
AGTCTGGTGCCTTGTCCAAAGAAAGCTTCAGTGCCAGGGGAGCTGCTGGCGCAAAGATAAAGGGCCGAGTCCCCCAGCTCCAAGGTGCTCACATTCATCT			T				TRB	TRBV5-1*01	TRBD1*01		TRBJ1-1*01						TGCGCCAGCAGCTCCCCTGGCACTGAAGCTTTCTTT	CASSSPGTEAFF																					300																																																																														36	12																	5a56a3b1b4737f2f5c5b8400	110				TRBV5	TRBV5-1	TRBJ1	TRBJ1-1	TRBD1	TRBD1
GTGAGTCTGGTGCCTTGTCCAAAGAAAGCTTCAGTCCCCGGCCCACTTAAGCTGCTGGCACAGAGATACACGGCCGAGTCCTCCTGCTGTGTGCGCTGGA			T				TRB	TRBV7-2*01	TRBD1*01		TRBJ1-1*01						TGTGCCAGCAGCTTAAGTGGGCCGGGGACTGAAGCTTTCTTT	CASSLSGPGTEAFF																					265																																																																														42	14																	5a56a3b1b4737f2f5c5b8f1b	110				TRBV7	TRBV7-2	TRBJ1	TRBJ1-1	TRBD1	TRBD1
GTGAGTCTGGTGCCTTGTCCAAAGAAAGCTTCAGTGCCGGGCCCCCTGTGGACGCTGCAGAGATATATGCTGCTGTCTTCAGGGCTCATGTTGCTCACAG			T				TRB	TRBV29-1*01	TRBD1*01		TRBJ1-1*01						TGCAGCGTCCACAGGGGGCCCGGCACTGAAGCTTTCTTT	CSVHRGPGTEAFF																					245																																																																														39	13																	5a56a3c5b4737f2f5c5c97b4	110				TRBV29	TRBV29-1	TRBJ1	TRBJ1-1	TRBD1	TRBD1
GTGAGTCTGGTGCCTTGTCCAAAGAAAGCTTCAGTGCCCGGGCTGCTGGCACAGAGATACACGGCCGAGTCCTCAAGCTTTGCAGGTTGGATCTTGAGAG			T				TRB	TRBV11-2*03			TRBJ1-1*01						TGTGCCAGCAGCCCGGGCACTGAAGCTTTCTTT	CASSPGTEAFF																					296																																																																														33	11																	5a56a3c5b4737f2f5c5ca24d	110				TRBV11	TRBV11-2	TRBJ1	TRBJ1-1
CTGGTGCCTTGTCCAAAGAAAGCTTCAGTCCCCGGGCCTGCCGTTACCAAACCACTAGCACAAAAATACACAGCTGAGTCCCTGGGTTCTGAGGGCTGGA			T				TRB	TRBV12-5*01	TRBD2*02		TRBJ1-1*01						TGTGCTAGTGGTTTGGTAACGGCAGGCCCGGGGACTGAAGCTTTCTTT	CASGLVTAGPGTEAFF																					270																																																																														48	16																	5a56a3c7b4737f2f5c5cbf47	110				TRBV12	TRBV12-5	TRBJ1	TRBJ1-1	TRBD2	TRBD2
GGTGCCTTGTCCAAAGAAAGCTTCAGTTCCCGGAGTCCCCTCAAGGGTGCTGGCGCAAAGATAAAGGGCCGAGTCCCCCAGCTCCAAGGTGCTCACATTC			T				TRB	TRBV5-1*01	TRBD2*02		TRBJ1-1*01						TGCGCCAGCACCCTTGAGGGGACTCCGGGAACTGAAGCTTTCTTT	CASTLEGTPGTEAFF																					265																																																																														45	15																	5a56a3c7b4737f2f5c5cca9b	110				TRBV5	TRBV5-1	TRBJ1	TRBJ1-1	TRBD2	TRBD2
GTGAGTCTGGTGCCTTGTCCAAAGAAAGCTTCAGTCCCCGGTTGCTTACTGCTGGCACAGAGGTACATAGATGTCTGGTTGGTGCTGGCGGACTCCAGAA			T				TRB	TRBV28*01	TRBD1*01		TRBJ1-1*01						TGTGCCAGCAGTAAGCAACCGGGGACTGAAGCTTTCTTT	CASSKQPGTEAFF																					265																																																																														39	13																	5a56a3c7b4737f2f5c5cdd95	110				TRBV28	TRBV28	TRBJ1	TRBJ1-1	TRBD1	TRBD1
GTGAGTCTGGTGCCTTGTCCAAAGAAAGCTTCAGTGCCTGGTCCCTGTGAGCTGCTGGCGCAAAGATAAAGGGCCGAGTCCCCCAGCTCCAAGGTGCTCA			T				TRB	TRBV5-1*01	TRBD1*01		TRBJ1-1*01						TGCGCCAGCAGCTCACAGGGACCAGGCACTGAAGCTTTCTTT	CASSSQGPGTEAFF																					255																																																																														42	14																	5a56a3c8b4737f2f5c5ce5ad	110				TRBV5	TRBV5-1	TRBJ1	TRBJ1-1	TRBD1	TRBD1
GAGTCTGGTGCCTTGTCCAAAGAAAGCTTCAGTCCCAGGGCTGCTGGCACAGAGATACACGGCCGAGTCCTCGAGCTTTGCAGGCTGGATCTTGAGAGTG			T				TRB	TRBV11-2*01			TRBJ1-1*01						TGTGCCAGCAGCCCTGGGACTGAAGCTTTCTTT	CASSPGTEAFF																					291																																																																														33	11																	5a56a3c8b4737f2f5c5cfb64	110				TRBV11	TRBV11-2	TRBJ1	TRBJ1-1
AGTCTGGTGCCTTGTCCAAAGAAAGCTTCAGTGCCTGGAGCCTGGACCCTGCTGGCACAGAAGTACATGGCTGAGTCCTCCAGCTTTGTGGACCGGATCT			T				TRB	TRBV2*01			TRBJ1-1*01						TGTGCCAGCAGGGTCCAGGCTCCAGGCACTGAAGCTTTCTTT	CASRVQAPGTEAFF																					260																																																																														42	14																	5a56a3cab4737f2f5c5d194d	110				TRBV2	TRBV2	TRBJ1	TRBJ1-1
CTGGTGCCTTGTCCAAAGAAAGCTTCAGTCCCAGGTCCCTGGAGATCACTGATGGCACAGAAGTACACAGATGTCTGGGAGCTGGTAGCAGACTCCAGAG			T				TRB	TRBV10-3*01	TRBD1*01		TRBJ1-1*01						TGTGCCATCAGTGATCTCCAGGGACCTGGGACTGAAGCTTTCTTT	CAISDLQGPGTEAFF																					261																																																																														45	15																	5a56a3cab4737f2f5c5d1a13	110				TRBV10	TRBV10-3	TRBJ1	TRBJ1-1	TRBD1	TRBD1
GTGAGTCTGGTGCCTTGTCCAAAGAAAGCTTCAGTCCCAGGGCCTGTCCTGCTGGCACAGAAGTACACAGATGTCTGGGAGGGAGCAGCCGACAGCAGCC			T				TRB	TRBV6-5*01	TRBD1*01		TRBJ1-1*01						TGTGCCAGCAGGACAGGCCCTGGGACTGAAGCTTTCTTT	CASRTGPGTEAFF																					260																																																																														39	13																	5a56a3d8b4737f2f5c5dfced	110				TRBV6	TRBV6-5	TRBJ1	TRBJ1-1	TRBD1	TRBD1
GGTGCCTTGTCCAAAGAAAGCTTCAGTCCCTGGCGAGTAACTGCTGGCACAGAAGTACACAGATGTCTGGGAGGGAGCAGCCGACAGCAGCCTGAGCGGG			T				TRB	TRBV6-5*01	TRBD1*01		TRBJ1-1*01						TGTGCCAGCAGTTACTCGCCAGGGACTGAAGCTTTCTTT	CASSYSPGTEAFF																					325																																																																														39	13																	5a56a3d8b4737f2f5c5e03d0	110				TRBV6	TRBV6-5	TRBJ1	TRBJ1-1	TRBD1	TRBD1
CTGGTGCCTTGTCCAAAGAAAGCTTCAGTCCCTGGATTCACGGCGCTGGCACAGAGATACATGGCCGAGTCCCCCTGCTCTGTGCGCTGGATCTCCAAGG			T				TRB	TRBV7-9*05	TRBD1*01		TRBJ1-1*01						TGTGCCAGCGCCGTGAATCCAGGGACTGAAGCTTTCTTT	CASAVNPGTEAFF																					281																																																																														39	13																	5a56a3dab4737f2f5c5e1d8c	110				TRBV7	TRBV7-9	TRBJ1	TRBJ1-1	TRBD1	TRBD1
AGTGAGTCTGGTGGCTTGTCCAAAGAAAGCTTCAGTCCCCGGTTGCTTACTGCTGGCACAGAGGTACATAGATGTCTGGTTGGTGATGGCGGACTCCCGA			T				TRB	TRBV28*01	TRBD1*01		TRBJ1-1*01						TGTGCCAGCAGTAAGCAACCGGGGACTGAAGCTTTCTTT	CASSKQPGTEAFF																					232																																																																														39	13																	5a56a3dab4737f2f5c5e2b7f	110				TRBV28	TRBV28	TRBJ1	TRBJ1-1	TRBD1	TRBD1
GGTGCCTTGTCCAAAGAAAGCTTCAGTTCCGGGCCCCTGTGGTGAGCTGGCACAGAAATAAGCTGCCGAATCTCCTCGCAGTACCTGCTGGATCCTCAGG			T				TRB	TRBV18*01	TRBD1*01		TRBJ1-1*01						TGTGCCAGCTCACCACAGGGGCCCGGAACTGAAGCTTTCTTT	CASSPQGPGTEAFF																					296																																																																														42	14																	5a56a3ddb4737f2f5c5e7266	110				TRBV18	TRBV18	TRBJ1	TRBJ1-1	TRBD1	TRBD1
GAGTCTGGTGCCTTGTCCAAAGAAAGCTTCAGTGCCAGGCAGGGTTATACTACTGGCACAGAGATAGAAAGCTGTCGGGTTCTTTTGGGCCGATGTCACA			T				TRB	TRBV19*01	TRBD1*01		TRBJ1-1*01						TGTGCCAGTAGTATAACCCTGCCTGGCACTGAAGCTTTCTTT	CASSITLPGTEAFF																					275																																																																														42	14																	5a56a3ddb4737f2f5c5e865e	110				TRBV19	TRBV19	TRBJ1	TRBJ1-1	TRBD1	TRBD1
GTGAGTCTGGTGCGTTGTCCAAAGAAAGCTTCAGTCCCGGGCGCACTGGTGGCACAGAAGTAAAGAGCTGTCTGGTTGGGGATGGCAGACTCTAGGGACA			T				TRB	TRBV24-1*01	TRBD1*01		TRBJ1-1*01						TGTGCCACCAGTGCGCCCGGGACTGAAGCTTTCTTT	CATSAPGTEAFF																					285																																																																														36	12																	5a56a3e0b4737f2f5c5e968e	110				TRBV24	TRBV24-1	TRBJ1	TRBJ1-1	TRBD1	TRBD1
GTGAGGCTGGTGCCTTGTCCAAAGAAAGCTTCAGTGCCAGGCCCCCATCCGAGGGCAATGCTGGCACAGAGGGACATAAATGTCTGGTTGGTGCTGGCGG			T				TRB	TRBV28*01	TRBD1*01		TRBJ1-1*01						TGTGCCAGCATTGCCCTCGGATGGGGGCCTGGCACTGAAGCTTTCTTT	CASIALGWGPGTEAFF																					182																																																																														48	16																	5a56a3e0b4737f2f5c5ea49c	110				TRBV28	TRBV28	TRBJ1	TRBJ1-1	TRBD1	TRBD1
CGGAGTCTGGTGCCTTGTCCAAAGAAAGCTTCAGTCCCTGGGCCCCTGTCCCTGCTGGCACAGAAATAAACTCCATAATCCTCCAGTTCTGCAGCCTGCA			T				TRB	TRBV14*01	TRBD1*01		TRBJ1-1*01						TGTGCCAGCAGGGACAGGGGCCCAGGGACTGAAGCTTTCTTT	CASRDRGPGTEAFF																					217																																																																														42	14																	5a56a3e0b4737f2f5c5ea9ba	110				TRBV14	TRBV14	TRBJ1	TRBJ1-1	TRBD1	TRBD1
AGTGAGTCTGGGGCCTTGTCCAAAGAAAGCTTCAGTGCCTGGGCTGTCCGATGCGCTGCAGAGATATATGCTGCTGTCTTCAGGGCTCATGTTGCTCACA			T				TRB	TRBV29-1*01	TRBD1*01		TRBJ1-1*01						TGCAGCGCATCGGACAGCCCAGGCACTGAAGCTTTCTTT	CSASDSPGTEAFF																					235																																																																														39	13																	5a56a3e0b4737f2f5c5eaa1c	110				TRBV29	TRBV29-1	TRBJ1	TRBJ1-1	TRBD1	TRBD1
GTGAGTCTGGTGCCTTGTCCAAAGAAAGCTTCAGTCCCCGGGGCCCTGTCGGAACTGCTGGCACAGAAGTACAGAGAGGTCTGGTTGGGGCTGGGCGACT			T				TRB	TRBV27*01	TRBD1*01		TRBJ1-1*01						TGTGCCAGCAGTTCCGACAGGGCCCCGGGGACTGAAGCTTTCTTT	CASSSDRAPGTEAFF																					240																																																																														45	15																	5a56a3eeb4737f2f5c5f72b3	110				TRBV27	TRBV27	TRBJ1	TRBJ1-1	TRBD1	TRBD1
GTGAGTCTGGTGCCTTGTCCAAAGAAAGCTTCAGTGCCTGGGCCTGCCCCAAAACTGCTGGCACAGAGATACACGGCCGAGTCCTCCTGCTGTGTGCGCT			T				TRB	TRBV7-2*01	TRBD2*02		TRBJ1-1*01						TGTGCCAGCAGTTTTGGGGCAGGCCCAGGCACTGAAGCTTTCTTT	CASSFGAGPGTEAFF																					231																																																																														45	15																	5a56a3f1b4737f2f5c5f9057	110				TRBV7	TRBV7-2	TRBJ1	TRBJ1-1	TRBD2	TRBD2
GGTGCCTTGTCCAAAGAAAGCTTCAGTCCCTGGCGAGTAACTGCTGGCACAGAAGTACACAGATGTCTGGGAGGGAGCAGCCGACAGCAGCCTGAGCGGG			T				TRB	TRBV6-5*01	TRBD1*01		TRBJ1-1*01						TGTGCCAGCAGTTACTCGCCAGGGACTGAAGCTTTCTTT	CASSYSPGTEAFF																					325																																																																														39	13																	5a56a3f3b4737f2f5c5fac23	110				TRBV6	TRBV6-5	TRBJ1	TRBJ1-1	TRBD1	TRBD1
GTGAGTCTGGTGCCTTGTCCAAAGAAAGCTTCAGTGCCAGGCCCTGGCGGGAGGCTGCTGGCACAGAGATACATGGCCGAGTCCCCCTGCTCTGTGCGCT			T				TRB	TRBV7-9*01	TRBD2*02		TRBJ1-1*01						TGTGCCAGCAGCCTCCCGCCAGGGCCTGGCACTGAAGCTTTCTTT	CASSLPPGPGTEAFF																					235																																																																														45	15																	5a56a3f3b4737f2f5c5fadc2	110				TRBV7	TRBV7-9	TRBJ1	TRBJ1-1	TRBD2	TRBD2
GGTGCCTTGTCCAAAGAAAGCTTCAGTGCCCGGGTCCTGTAGACCGCTGGCACAGAAGTACATGGCTGAGTCCTCCAGCTTTGTGGACCGGATCTTCAGA			T				TRB	TRBV2*01	TRBD1*01		TRBJ1-1*01						TGTGCCAGCGGTCTACAGGACCCGGGCACTGAAGCTTTCTTT	CASGLQDPGTEAFF																					276																																																																														42	14																	5a56a3f3b4737f2f5c5fb9fe	110				TRBV2	TRBV2	TRBJ1	TRBJ1-1	TRBD1	TRBD1
CTGGTGCCTTGTCCAAAGAAAGCTTCAGTGCCCGGAGAGCCCCCTGTCCAACTGCTGGCACAGAGATACACGGCCGAGTCCTCAAGCTTTGCAGGTTGGA			T				TRB	TRBV11-2*03	TRBD1*01		TRBJ1-1*01						TGTGCCAGCAGTTGGACAGGGGGCTCTCCGGGCACTGAAGCTTTCTTT	CASSWTGGSPGTEAFF																					246																																																																														48	16																	5a56a3f3b4737f2f5c5fc539	110				TRBV11	TRBV11-2	TRBJ1	TRBJ1-1	TRBD1	TRBD1
GTGAGTCTGGTGCCTTGTCCAAAGAAAGCTTCAGTCCCCGGTTGCTTACTGCTGGCACAGAGGTACATAGATGTCTGGTTGGTGCTGGCGGACTCCAGAA			T				TRB	TRBV28*01	TRBD1*01		TRBJ1-1*01						TGTGCCAGCAGTAAGCAACCGGGGACTGAAGCTTTCTTT	CASSKQPGTEAFF																					265																																																																														39	13																	5a56a3f5b4737f2f5c5fcc50	110				TRBV28	TRBV28	TRBJ1	TRBJ1-1	TRBD1	TRBD1
GTGAGTCTGGTGCCTTGTCCAAAGAAAGCTTCAGTGCCCGGGGGACTGCTGGCACAGAAGTACACAGATGTCTGGGAGGGAGCAGCCAACTCCAGCCTGA			T				TRB	TRBV6-6*04	TRBD1*01		TRBJ1-1*01						TGTGCCAGCAGTCCCCCGGGCACTGAAGCTTTCTTT	CASSPPGTEAFF																					285																																																																														36	12																	5a56a3f5b4737f2f5c5fdfe2	110				TRBV6	TRBV6-6	TRBJ1	TRBJ1-1	TRBD1	TRBD1
GTGAGTCTGGTGCCTTGTCCAAAGAAAGCTTCAGTACCTGGGAGTTGGGGGGTGCTGGCACAGAAGTACAGAGAGGTCTGGTTGGGGCTGGGCGACTCCA			T				TRB	TRBV27*01	TRBD2*01		TRBJ1-1*01						TGTGCCAGCACCCCCCAACTCCCAGGTACTGAAGCTTTCTTT	CASTPQLPGTEAFF																					240																																																																														42	14																	5a56a3f5b4737f2f5c5fe07c	110				TRBV27	TRBV27	TRBJ1	TRBJ1-1	TRBD2	TRBD2
GGTGCCTTGTCCAAAGAAAGCTTCAGTTCCAGGCGGATTATTAGCACTGCAGATGTAGAAGCTGCTGTCTTCGGGATGGGCACTGGTCACTGTCAAAGTG			T				TRB	TRBV20-1*01			TRBJ1-1*01						TGCAGTGCTAATAATCCGCCTGGAACTGAAGCTTTCTTT	CSANNPPGTEAFF																					267																																																																														39	13																	5a56a3f6b4737f2f5c5ff204	110				TRBV20	TRBV20-1	TRBJ1	TRBJ1-1
GTGAGTCTGGTGCCTTGTCCAAAGAAAGCTTCAGTCCCAGGGGCCCTTCCTTGGCTGGCACAGAAGTACACAGATGTCTGGGAGGGAGCAGCCGACTCCA			T				TRB	TRBV6-1*01	TRBD1*01		TRBJ1-1*01						TGTGCCAGCCAAGGAAGGGCCCCTGGGACTGAAGCTTTCTTT	CASQGRAPGTEAFF																					235																																																																														42	14																	5a56a404b4737f2f5c60f0ef	110				TRBV6	TRBV6-1	TRBJ1	TRBJ1-1	TRBD1	TRBD1
GAGTCTGGTGCCTTGTCCAAAGAAAGCTTCAGTACCTGGGTCAAAGCTGCTGGCACAGAGATAGAGGGCCGAGTCCCCCAGCAACAAGGCGTTCACATTC			T				TRB	TRBV5-6*01			TRBJ1-1*01						TGTGCCAGCAGCTTTGACCCAGGTACTGAAGCTTTCTTT	CASSFDPGTEAFF																					285																																																																														39	13																	5a56a409b4737f2f5c613aff	110				TRBV5	TRBV5-6	TRBJ1	TRBJ1-1
TCTGGTGCCTTGTCCAAAGAAAGCTTCAGTACCAGGACCCATTAAGCTGCTGGCACAGAGATACACGGCCGAGTCCTCCTGCTGTGTGCGCTGGATCGTC			T				TRB	TRBV7-2*01			TRBJ1-1*01						TGTGCCAGCAGCTTAATGGGTCCTGGTACTGAAGCTTTCTTT	CASSLMGPGTEAFF																					290																																																																														42	14																	5a56a409b4737f2f5c614a2e	110				TRBV7	TRBV7-2	TRBJ1	TRBJ1-1
GGTGCCTTGTCCAAAGAAAGCTTCAGTCCCCGGTTGGTCGTAAGGGCTGCTGGCACAGAGATACACGGCGGAGTCCTCCTGCTGTGTGCGCTGGATCTTC			T				TRB	TRBV7-8*03	TRBD1*01		TRBJ1-1*01						TGTGCCAGCAGCCCTTACGACCAACCGGGGACTGAAGCTTTCTTT	CASSPYDQPGTEAFF																					280																																																																														45	15																	5a56a409b4737f2f5c614fa2	110				TRBV7	TRBV7-8	TRBJ1	TRBJ1-1	TRBD1	TRBD1
AGTGAGTCTGGTGCCTTGTCCAAAGAAAGCTTCAGTGCCCGGTCCGTCCAAGCTGCTGGCGCAAAGATAAAGGGCCGAGTCCCCCAGCTCAAGGTGCTCA			T				TRB	TRBV5-1*01	TRBD1*01		TRBJ1-1*01						TGCGCCAGCAGCTTGGACGGACCGGGCACTGAAGCTTTCTTT	CASSLDGPGTEAFF																					248																																																																														42	14																	5a56a40bb4737f2f5c61524d	110				TRBV5	TRBV5-1	TRBJ1	TRBJ1-1	TRBD1	TRBD1
GGTGCCTTGTCCAAAGAAAGCTTCAGTGCCGGGCCCCCCTATGGCACTGCAGATGTAGAAGCTGCTGTCTTCAGGATGGGCACTGGTCACTGTCAGAGTG			T				TRB	TRBV20-1*03	TRBD2*01		TRBJ1-1*01						TGCAGTGCCATAGGGGGGCCCGGCACTGAAGCTTTCTTT	CSAIGGPGTEAFF																					285																																																																														39	13																	5a56a40bb4737f2f5c615bd1	110				TRBV20	TRBV20-1	TRBJ1	TRBJ1-1	TRBD2	TRBD2
GTGAGTCTGGTGCCTTGTCCAAAGAAAGCTTCAGTGCCGGGCCCTGAGCTGCTGGCGCAAAGATAAAGGGCCGAGTCCCCCAGCTCCAAGGTGCTCACAT			T				TRB	TRBV5-1*01	TRBD1*01		TRBJ1-1*01						TGCGCCAGCAGCTCAGGGCCCGGCACTGAAGCTTTCTTT	CASSSGPGTEAFF																					270																																																																														39	13																	5a56a13eb4737f2f5c32213e	110				TRBV5	TRBV5-1	TRBJ1	TRBJ1-1	TRBD1	TRBD1
GGTGCCTTGTCCAAAGAAAGCTTCAGTTCCCGGGGACGAGCTGCTGGCACAGAGATACATGGCCGAGTCCCCCTGCTCTGTGCGCTGGATCTCCAAGGTG			T				TRB	TRBV7-9*01	TRBD1*01		TRBJ1-1*01						TGTGCCAGCAGCTCGTCCCCGGGAACTGAAGCTTTCTTT	CASSSSPGTEAFF																					310																																																																														39	13																	5a56a13eb4737f2f5c322304	110				TRBV7	TRBV7-9	TRBJ1	TRBJ1-1	TRBD1	TRBD1
GTGAGTCTGGTGCCTTGTCCAAAGAAAGCTTCAGTCCCCGGTTGGTCGTAAGGGCTGCTGGCACAGAGATACACGGCGGAGTCCTCCTGCTGTATGCTCT			T				TRB	TRBV7-8*03	TRBD1*01		TRBJ1-1*01						TGTGCCAGCAGCCCTTACGACCAACCGGGGACTGAAGCTTTCTTT	CASSPYDQPGTEAFF																					212																																																																														45	15																	5a56a13eb4737f2f5c3229df	110				TRBV7	TRBV7-8	TRBJ1	TRBJ1-1	TRBD1	TRBD1
CAAAGAAAGCTTCAGTGCCCGGTCCCCCCGTTGTTTCACTGATGGCACAGAAGTACACAGATGTCTGGGAGCTGGTAGCGGACTCCAGAGTGAGGAGGAA			T				TRB	TRBV10-3*01	TRBD2*01		TRBJ1-1*01						TGTGCCATCAGTGAAACAACGGGGGGACCGGGCACTGAAGCTTTCTTT	CAISETTGGPGTEAFF																					325																																																																														48	16																	5a56a140b4737f2f5c3239a1	110				TRBV10	TRBV10-3	TRBJ1	TRBJ1-1	TRBD2	TRBD2
GTGAGTCTGGTGCCTTGTCCAAAGAAAGCTTCAGTCCCTGGGGCTAAGCTGCTGGCACAGAGATACACGGCTGAGTCCCCCCGCTCTGTGCGCTGGATCT			T				TRB	TRBV7-3*01	TRBD1*01		TRBJ1-1*01						TGTGCCAGCAGCTTAGCCCCAGGGACTGAAGCTTTCTTT	CASSLAPGTEAFF																					280																																																																														39	13																	5a56a142b4737f2f5c325779	110				TRBV7	TRBV7-3	TRBJ1	TRBJ1-1	TRBD1	TRBD1
GGTGCCTTGTCCAAAGAAAGCTTCAGTACCCGGCTCCAAACTGCTGGCACAGAAGTACAGAGAGGTCTGGTTGGGGCTGGGCGACTCCAGGATCAGGGGG			T				TRB	TRBV27*01	TRBD1*01		TRBJ1-1*01						TGTGCCAGCAGTTTGGAGCCGGGTACTGAAGCTTTCTTT	CASSLEPGTEAFF																					315																																																																														39	13																	5a56a142b4737f2f5c326c08	110				TRBV27	TRBV27	TRBJ1	TRBJ1-1	TRBD1	TRBD1
GGTGCCTTGTCCAAAGAAAGCTTCAGTGCCCGGTTCTGCGCTGCTGGCACAGAGATACAGGGCCGAGTCCCCCAGCAACAAGGCGTTCACATTCAGCTCA			T				TRB	TRBV5-5*01	TRBD1*01		TRBJ1-1*01						TGTGCCAGCAGCGCAGAACCGGGCACTGAAGCTTTCTTT	CASSAEPGTEAFF																					305																																																																														39	13																	5a56a142b4737f2f5c326b8e	110				TRBV5	TRBV5-5	TRBJ1	TRBJ1-1	TRBD1	TRBD1
AGTCTGGTGCCTTGGCCAAAGAAAGCTTCAGTCCCCGGGACGCCCACTGGCTGGCTGCTGGCACAGAAATACACAGCAGAGTCACCAAGCTCCAGGGAAT			T				TRB	TRBV3-1*01	TRBD1*01		TRBJ1-1*01						TGTGCCAGCAGCCAGCCAGTGGGCGTCCCGGGGACTGAAGCTTTCTTT	CASSQPVGVPGTEAFF																					245																																																																														48	16																	5a56a142b4737f2f5c326d66	110				TRBV3	TRBV3-1	TRBJ1	TRBJ1-1	TRBD1	TRBD1
GAGTCTGGTGCCTTGTCCAAAGAAAGCTTCAGTGCCTGGCCCCCGATTGCTGGCACAGAAGTACACAGATGTCTGGGAGGGAGCAGCCGACAGCAGCCTG			T				TRB	TRBV6-5*01	TRBD1*01		TRBJ1-1*01						TGTGCCAGCAATCGGGGGCCAGGCACTGAAGCTTTCTTT	CASNRGPGTEAFF																					265																																																																														39	13																	5a56a142b4737f2f5c326e3a	110				TRBV6	TRBV6-5	TRBJ1	TRBJ1-1	TRBD1	TRBD1
GTGAGTCTGGTGCCTTGTCCAAAGAAAGCTTCAGTTCCCGGGCCGATCCGGGCTGCACTGCAGATGTAGAAGCTGCTGTCTTCAGGATGGGCACTGGTCA			T				TRB	TRBV20-1*04	TRBD1*01		TRBJ1-1*01						TGCAGTGCAGCCCGGATCGGCCCGGGAACTGAAGCTTTCTTT	CSAARIGPGTEAFF																					233																																																																														42	14																	5a56a142b4737f2f5c327064	110				TRBV20	TRBV20-1	TRBJ1	TRBJ1-1	TRBD1	TRBD1
GTGAGTCTGGTGCCTTGTCCAAAGAAAGCTTCAGTTCCGGGTAAACTGCTGGCACAGAAGTACACAGCTGAGTCCCTGGGTTCTGAGGGCTGGATCTTCA			T				TRB	TRBV12-3*01	TRBD1*01		TRBJ1-1*01						TGTGCCAGCAGTTTACCCGGAACTGAAGCTTTCTTT	CASSLPGTEAFF																					295																																																																														36	12																	5a56a144b4737f2f5c327c93	110				TRBV12	TRBV12-3	TRBJ1	TRBJ1-1	TRBD1	TRBD1
GGTGCCTTGTCCAAAGAAAGCTTCAGTGCCTGGGCCCTGATCTTGGCTGCTGGCGCAGAGATACAGGGCTGAGTCTTCTGGCTGCAGGGCGTGTAGGGGA			T				TRB	TRBV4-1*01	TRBD1*01		TRBJ1-1*01						TGCGCCAGCAGCCAAGATCAGGGCCCAGGCACTGAAGCTTTCTTT	CASSQDQGPGTEAFF																					281																																																																														45	15																	5a56a144b4737f2f5c328201	110				TRBV4	TRBV4-1	TRBJ1	TRBJ1-1	TRBD1	TRBD1
GAGTCTGGTGCCTTGTCCAAAGAAAGCTTCAGTGCCCGGCCCTGTCCTCGGGGCACTCCAGGCACAGAGATAGAAGCCAGAGTCACTGAGAAGGAGCTTC			T				TRB	TRBV30*01	TRBD1*01		TRBJ1-1*01						TGTGCCTGGAGTGCCCCGAGGACAGGGCCGGGCACTGAAGCTTTCTTT	CAWSAPRTGPGTEAFF																					243																																																																														48	16																	5a56a144b4737f2f5c329108	110				TRBV30	TRBV30	TRBJ1	TRBJ1-1	TRBD1	TRBD1
GTGAGTCTGGTGCCTTGTCCAAAGAAAGCTTCAGTGCCCGGACCGGTGCTGGTGGCACACAGGTACATGGCTGCGTCCCCCAGGCCTGGTGAGCGGATGT			T				TRB	TRBV15*02	TRBD1*01		TRBJ1-1*01						TGTGCCACCAGCACCGGTCCGGGCACTGAAGCTTTCTTT	CATSTGPGTEAFF																					265																																																																														39	13																	5a56a145b4737f2f5c32c280	110				TRBV15	TRBV15	TRBJ1	TRBJ1-1	TRBD1	TRBD1
GGTGCCTTGTCCAAAGAAAGCTTCAGTGCCCGGCCCCAGGGGTGAGCTGGCACAGAAATAAGCTGCCGAATCTCCTCGCACTACCTGCTGGATCCTCAGG			T				TRB	TRBV18*01			TRBJ1-1*01						TGTGCCAGCTCACCCCTGGGGCCGGGCACTGAAGCTTTCTTT	CASSPLGPGTEAFF																					301																																																																														42	14																	5a56a147b4737f2f5c32d29d	110				TRBV18	TRBV18	TRBJ1	TRBJ1-1
GGTGCCTTGTCCAAAGAAAGCTTCAGTCCCCGGACCCACTTCACTGATGGCACAGAAGCACACAGATGTCTGGGCGCTGGTCGCGGACCCCACACCGAGG			T				TRB	TRBV10-3*01	TRBD1*01		TRBJ1-1*01						TGTGCCATCAGTGAAGTGGGTCCGGGGACTGAAGCTTTCTTT	CAISEVGPGTEAFF																					204																																																																														42	14																	5a56a150b4737f2f5c339a46	110				TRBV10	TRBV10-3	TRBJ1	TRBJ1-1	TRBD1	TRBD1
GTGAGTCTGGTGCCTTGTCCAAAGAAAGCTTCAGTGCCGGGGGTCCTGCGGCTAGCACTGCAGATGTAGAAGCTGCTGTCTTCAGGATGGGCACTGGTCA			T				TRB	TRBV20-1*04	TRBD2*01		TRBJ1-1*01						TGCAGTGCTAGCCGCAGGACCCCCGGCACTGAAGCTTTCTTT	CSASRRTPGTEAFF																					250																																																																														42	14																	5a56a153b4737f2f5c33b908	110				TRBV20	TRBV20-1	TRBJ1	TRBJ1-1	TRBD2	TRBD2
GGTGCCTTGTCCAAAGAAAGCTTCAGTGCCCGGGAGGCCCGGTAAAGCACTGCAGATGTAGAAGCTGCTGTCTTCAGGATGGGCACTGGTCACTGTCAGA			T				TRB	TRBV20-1*04	TRBD2*02		TRBJ1-1*01						TGCAGTGCTTTACCGGGCCTCCCGGGCACTGAAGCTTTCTTT	CSALPGLPGTEAFF																					275																																																																														42	14																	5a56a153b4737f2f5c33ba8e	110				TRBV20	TRBV20-1	TRBJ1	TRBJ1-1	TRBD2	TRBD2
GAGTCTGGTGCCTTGTCCAAAGAAAGCTTCAGTCCCCGGGTCAACCAAGCTGCTGGCGCAAAGATAAAGGGCCGAGTCCCCCAGCTCCAAGGTGCTCACA			T				TRB	TRBV5-1*01	TRBD1*01		TRBJ1-1*01						TGCGCCAGCAGCTTGGTTGACCCGGGGACTGAAGCTTTCTTT	CASSLVDPGTEAFF																					275																																																																														42	14																	5a56a153b4737f2f5c33c68a	110				TRBV5	TRBV5-1	TRBJ1	TRBJ1-1	TRBD1	TRBD1
GTGAGTCTGGTGCCTTGTCCAAAGAAAGCTTCAGTGCCTGGCCCCCTGCTGCTGGCACAGAAGTACACAGCTGAGTCCCTGGGTTCTGAGGGCTGGATCT			T				TRB	TRBV12-3*01	TRBD1*01		TRBJ1-1*01						TGTGCCAGCAGCAGGGGGCCAGGCACTGAAGCTTTCTTT	CASSRGPGTEAFF																					260																																																																														39	13																	5a56a153b4737f2f5c33c75a	110				TRBV12	TRBV12-3	TRBJ1	TRBJ1-1	TRBD1	TRBD1
GTCTGGTGCCTTGTCCAAAGAAAGCTTCAGTGCCCGGTCTCGCCTCCGCACTGCAGATGTAGAAGCTGCTGTCTTCAGGATGGGCACTGGTCACTGTCAG			T				TRB	TRBV20-1*02	TRBD1*01		TRBJ1-1*01						TGCAGTGCGGAGGCGAGACCGGGCACTGAAGCTTTCTTT	CSAEARPGTEAFF																					270																																																																														39	13																	5a56a153b4737f2f5c33d4cd	110				TRBV20	TRBV20-1	TRBJ1	TRBJ1-1	TRBD1	TRBD1
CCAAAGAAAGCTTCAGTGCCCGGACCCTCTACGCTGGCACAGAAGTACACAGCTGAGTCCCTGGGTTCTGAGGGCTGGATCTTCAGAGTGGAGAATGATG			T				TRB	TRBV12-3*01	TRBD1*01		TRBJ1-1*01						TGTGCCAGCGTAGAGGGTCCGGGCACTGAAGCTTTCTTT	CASVEGPGTEAFF																					340																																																																														39	13																	5a56a155b4737f2f5c33dcd7	110				TRBV12	TRBV12-3	TRBJ1	TRBJ1-1	TRBD1	TRBD1
GTGAGTCTGGTGCCTTGTCCAAAGAAAGCTTCAGTTCCCGGGGGGCCCCCCCTAAAACTGCTGGCACAGAAGTACACAGCTGAGTCCCTGGGTTCTGAGG			T				TRB	TRBV12-4*02	TRBD2*01		TRBJ1-1*01						TGTGCCAGCAGTTTTAGGGGGGGCCCCCCGGGAACTGAAGCTTTCTTT	CASSFRGGPPGTEAFF																					230																																																																														48	16																	5a56a155b4737f2f5c33dde3	110				TRBV12	TRBV12-4	TRBJ1	TRBJ1-1	TRBD2	TRBD2
GTGAGTCTGGTGCCTTGTCCAAAGAAAGCTTCAGTGCCGGGCAGGGATATACTACTGGCACAGAGATAGAAAGCTGTCGGGTTCTTTTGGGCCGATGTCA			T				TRB	TRBV19*01	TRBD1*01		TRBJ1-1*01						TGTGCCAGTAGTATATCCCTGCCCGGCACTGAAGCTTTCTTT	CASSISLPGTEAFF																					265																																																																														42	14																	5a56a155b4737f2f5c33e4d5	110				TRBV19	TRBV19	TRBJ1	TRBJ1-1	TRBD1	TRBD1
GTGAGTCTGGTGCCTTGTCCAAAGAAAGCTTCAGTCCCGGGGAGCCAACTTCGGCTGCTGGCACAGAAGTACATGGCTGAGGCCTCCAGCTTTGTGGACC			T				TRB	TRBV2*02	TRBD2*01		TRBJ1-1*01						TGTGCCAGCAGCCGAAGTTGGCTCCCCGGGACTGAAGCTTTCTTT	CASSRSWLPGTEAFF																					221																																																																														45	15																	5a56a155b4737f2f5c33eb89	110				TRBV2	TRBV2	TRBJ1	TRBJ1-1	TRBD2	TRBD2
GAGTCTGGTGCCTTGTCCAAAGAAAGCTTCAGTGCCCGGTCCACCCCCCCCGTTGCTGGCACAGAGATACATGGCCGAGTCCCCCTGCTCTGTGCGCTGG			T				TRB	TRBV7-9*02	TRBD2*01		TRBJ1-1*01						TGTGCCAGCAACGGGGGGGGTGGACCGGGCACTGAAGCTTTCTTT	CASNGGGGPGTEAFF																					235																																																																														45	15																	5a56a157b4737f2f5c340ed2	110				TRBV7	TRBV7-9	TRBJ1	TRBJ1-1	TRBD2	TRBD2
GGTGCCTTGTCCAAAGAAAGCTTCAGTCCCCGGGTCCGAGCCCAAGCTGCTGGCGCAAAGATAAAGGGCCGAGTCCCCCAGCTCCAAGGTGCTCACATTC			T				TRB	TRBV5-1*01	TRBD1*01		TRBJ1-1*01						TGCGCCAGCAGCTTGGGCTCGGACCCGGGGACTGAAGCTTTCTTT	CASSLGSDPGTEAFF																					290																																																																														45	15																	5a56a159b4737f2f5c34272f	110				TRBV5	TRBV5-1	TRBJ1	TRBJ1-1	TRBD1	TRBD1
GTGAGTCTGGTGCCTTGTCCAAAGAAAGCTTCAGTGCCCGGGGTGCTGGCACAGAAGTACACAGATGTCTGGGAGGGAGCAGCCAACTCCAGCCTGAGCG			T				TRB	TRBV6-6*03			TRBJ1-1*01						TGTGCCAGCACCCCGGGCACTGAAGCTTTCTTT	CASTPGTEAFF																					292																																																																														33	11																	5a56a159b4737f2f5c342a60	110				TRBV6	TRBV6-6	TRBJ1	TRBJ1-1
AGTCTGGTGCCTTGTCCAAAGAAAGCTTCAGTGCCAGGACCTGGGCTGCTGGCGCAAAGATAAAGGGCCGAGTCCCCCAGCTCCAAGGTGCTCACATTCA			T				TRB	TRBV5-1*01			TRBJ1-1*01						TGCGCCAGCAGCCCAGGTCCTGGCACTGAAGCTTTCTTT	CASSPGPGTEAFF																					280																																																																														39	13																	5a56a159b4737f2f5c342f85	110				TRBV5	TRBV5-1	TRBJ1	TRBJ1-1
GGTGCCTTGTCCAAAGAAAGCTTCAGTTCCCGGCCCCTGTCCCTGGCTGCTGGCGCAAAGATAAAGGGCCGAGTCCCCCAGCTCCAAGGTGCTCACATTC			T				TRB	TRBV5-1*01	TRBD1*01		TRBJ1-1*01						TGCGCCAGCAGCCAGGGACAGGGGCCGGGAACTGAAGCTTTCTTT	CASSQGQGPGTEAFF																					275																																																																														45	15																	5a56a159b4737f2f5c3436a0	110				TRBV5	TRBV5-1	TRBJ1	TRBJ1-1	TRBD1	TRBD1
TGAGTCTGGTGCCTTGTCCAAAGAAAGCTTCAGTGCCTGGTGGGCCCGAGTAACTGCTGGCACAGAAGTACACAGATGTCTGGGAGGGAGCAGCCGACAG			T				TRB	TRBV6-5*01	TRBD2*01		TRBJ1-1*01						TGTGCCAGCAGTTACTCGGGCCCACCAGGCACTGAAGCTTTCTTT	CASSYSGPPGTEAFF																					260																																																																														45	15																	5a56a159b4737f2f5c3441a0	110				TRBV6	TRBV6-5	TRBJ1	TRBJ1-1	TRBD2	TRBD2
GTGAGTCTGGTGCCTTGTCCAAAGAAAGCTTCAGTCCCCGGGCTTAAACTGCTGGCACAGAAGTACACAGCTGAGTCCCTGGGTTCTGAGGGGTGGATCT			T				TRB	TRBV12-3*01	TRBD1*01		TRBJ1-1*01						TGTGCCAGCAGTTTAAGCCCGGGGACTGAAGCTTTCTTT	CASSLSPGTEAFF																					266																																																																														39	13																	5a56a159b4737f2f5c3448a9	110				TRBV12	TRBV12-3	TRBJ1	TRBJ1-1	TRBD1	TRBD1
GTGAGTCTGGTGCCTTGTCCAAAGAAAGCTTCAGTGCCTGGGCTGTCCGATGCGCTGCAGAGATATATGCTGCTGTCTTCAGGGCTCATGTTGCTCACAG			T				TRB	TRBV29-1*01	TRBD1*01		TRBJ1-1*01						TGCAGCGCATCGGACAGCCCAGGCACTGAAGCTTTCTTT	CSASDSPGTEAFF																					240																																																																														39	13																	5a56a168b4737f2f5c3519a5	110				TRBV29	TRBV29-1	TRBJ1	TRBJ1-1	TRBD1	TRBD1
GTGAGTCTGGTGCCTTGTCCAAAGAAAGCTTCAGTCCCAGGGGCCCGGAAGCTGCTGGCACAGAGATACATGGCCGAGTCCCCCTGCTCTGTGCGCTGGA			T				TRB	TRBV7-9*01	TRBD1*01		TRBJ1-1*01						TGTGCCAGCAGCTTCCGGGCCCCTGGGACTGAAGCTTTCTTT	CASSFRAPGTEAFF																					260																																																																														42	14																	5a56a168b4737f2f5c353098	110				TRBV7	TRBV7-9	TRBJ1	TRBJ1-1	TRBD1	TRBD1
TGAGTCTGGTGCCTTGTCCAAAGAAAGCTTCAGTGCCTGGATCTTGGCTGCTGGCACAGAAATAAACTCCAGAATCCTCCAGTTCTGCAGGCTGCACCTT			T				TRB	TRBV14*01			TRBJ1-1*01						TGTGCCAGCAGCCAAGATCCAGGCACTGAAGCTTTCTTT	CASSQDPGTEAFF																					290																																																																														39	13																	5a56a16bb4737f2f5c353886	110				TRBV14	TRBV14	TRBJ1	TRBJ1-1
GAGTCTGGTGCCTTGTCCAAAGAAAGCTTCAGTGCCCGGCCCTTCGTTAAAACTGCTGGCACAGAAGTACACAGCTGAGTCCCTGGGTTCTGAGGGCTGG			T				TRB	TRBV12-4*02	TRBD1*01		TRBJ1-1*01						TGTGCCAGCAGTTTTAACGAAGGGCCGGGCACTGAAGCTTTCTTT	CASSFNEGPGTEAFF																					261																																																																														45	15																	5a56a16bb4737f2f5c353a3e	110				TRBV12	TRBV12-4	TRBJ1	TRBJ1-1	TRBD1	TRBD1
GGTGCCTTGTCCAAAGAAAGCTTCAGTTCCCGGCCCCTGTCCCTGGCTGCTGGCGCAAAGATAAAGGGCCGAGTCCCCCAGCTCCAAGGTGCTCACATTC			T				TRB	TRBV5-1*01	TRBD1*01		TRBJ1-1*01						TGCGCCAGCAGCCAGGGACAGGGGCCGGGAACTGAAGCTTTCTTT	CASSQGQGPGTEAFF																					275																																																																														45	15																	5a56a16bb4737f2f5c355475	110				TRBV5	TRBV5-1	TRBJ1	TRBJ1-1	TRBD1	TRBD1
GTGAGTCTGGTGCCTTGTCCAAAGAAAGCTTCAGTGCCCGGGATAGAGCTGCTGGCGCAAAGATAAAGGGCCGAGTCCCCCAGCTCCAAGGTGCTCACAT			T				TRB	TRBV5-1*01	TRBD2*01		TRBJ1-1*01						TGCGCCAGCAGCTCTATCCCGGGCACTGAAGCTTTCTTT	CASSSIPGTEAFF																					270																																																																														39	13																	5a56a16bb4737f2f5c355b49	110				TRBV5	TRBV5-1	TRBJ1	TRBJ1-1	TRBD2	TRBD2
TGTGAGTCTGGGGCCTTGTCCAAAGAAAGCTTCAGTGCCTGGACTGCAGATGTAGAAGCTGCTGTCTTCAGGATGGGCACTGGTCACTGTCAGAGTGGAC			T				TRB	TRBV20-1*02			TRBJ1-1*01						TGCAGTCCAGGCACTGAAGCTTTCTTT	CSPGTEAFF																					293																																																																														27	9																	5a56a16fb4737f2f5c3586dc	110				TRBV20	TRBV20-1	TRBJ1	TRBJ1-1
GTGAGTCTGGTGCCTTGTCCAAAGAAAGCTTCAGTACCCGGGCCTGTCAAGGCGCGACTGCTGGCACAGAAGTACACAGATGTCTGGGAGGGAGCAGCCG			T				TRB	TRBV6-6*04	TRBD2*01		TRBJ1-1*01						TGTGCCAGCAGTCGCGCCTTGACAGGCCCGGGTACTGAAGCTTTCTTT	CASSRALTGPGTEAFF																					236																																																																														48	16																	5a56a16fb4737f2f5c35974e	110				TRBV6	TRBV6-6	TRBJ1	TRBJ1-1	TRBD2	TRBD2
GTGAGTCTGGTGCCTTGTCCAAAGAAAGCTTCAGTCCCTGGCCCTGCGCCATCTCTAGCACTGCAGATGTAGAAGCTGCTGTCTTCAGGATGGGCACTGG			T				TRB	TRBV20-1*01	TRBD1*01		TRBJ1-1*01						TGCAGTGCTAGAGATGGCGCAGGGCCAGGGACTGAAGCTTTCTTT	CSARDGAGPGTEAFF																					240																																																																														45	15																	5a56a16fb4737f2f5c35a891	110				TRBV20	TRBV20-1	TRBJ1	TRBJ1-1	TRBD1	TRBD1
GTCTGGTGCCTTGTCCAAAGAAAGCTTCAGTCCCCGGTGTTTTGGCGCTAGAACAGCGATACATGGCTGAGTCCCGCTGCTCTGTGCGCTGAATCGTCAG			T				TRB	TRBV7-7*01	TRBD1*01		TRBJ1-1*01						TGTTCTAGCGCCAAAACACCGGGGACTGAAGCTTTCTTT	CSSAKTPGTEAFF																					242																																																																														39	13																	5a56a171b4737f2f5c35b4b0	110				TRBV7	TRBV7-7	TRBJ1	TRBJ1-1	TRBD1	TRBD1
GGTGCCTTGTCCAAAGAAAGCTTCAGTGCCCGGCCCCAGGGGTGAGCTGGCACAGAAATAAGCTGCCGAATCTCCTCGCACTACCTGCTGGATCCTCAGG			T				TRB	TRBV18*01			TRBJ1-1*01						TGTGCCAGCTCACCCCTGGGGCCGGGCACTGAAGCTTTCTTT	CASSPLGPGTEAFF																					301																																																																														42	14																	5a56a171b4737f2f5c35b572	110				TRBV18	TRBV18	TRBJ1	TRBJ1-1
GGTGCCTTGTCCAAAGAAAGCTTCAGTGCCAGGCCCCCTGTAACTGCTGGCACAGAAGTACATGGCTGAGTCCTCCAGCTTTGTGGACCGGATCTTCAGA			T				TRB	TRBV2*01	TRBD1*01		TRBJ1-1*01						TGTGCCAGCAGTTACAGGGGGCCTGGCACTGAAGCTTTCTTT	CASSYRGPGTEAFF																					290																																																																														42	14																	5a56a171b4737f2f5c35b653	110				TRBV2	TRBV2	TRBJ1	TRBJ1-1	TRBD1	TRBD1
GTGAGTCTGGTGCCTTGTCCAAAGAAAGCTTCAGTTCCCGGCCCCGCGAAGCTGCTGGCACAGAAGTACAGGGCTGAGTCCCCCAGCTCCAAGGAGCTCA			T				TRB	TRBV13*01	TRBD1*01		TRBJ1-1*01						TGTGCCAGCAGCTTCGCGGGGCCGGGAACTGAAGCTTTCTTT	CASSFAGPGTEAFF																					261																																																																														42	14																	5a56a17db4737f2f5c36afec	110				TRBV13	TRBV13	TRBJ1	TRBJ1-1	TRBD1	TRBD1
GTGAGTCTGGTGCCTTGTCCAAAGAAAGCTTCAGTGCCCGGGTCCCGCGCAACGCTGCAGAGATATATGCTGCTGTCTTCAGGGCTCATGTTGCTCACAG			T				TRB	TRBV29-1*01	TRBD1*01		TRBJ1-1*01						TGCAGCGTTGCGCGGGACCCGGGCACTGAAGCTTTCTTT	CSVARDPGTEAFF																					255																																																																														39	13																	5a56a17fb4737f2f5c36cd57	110				TRBV29	TRBV29-1	TRBJ1	TRBJ1-1	TRBD1	TRBD1
GTGAGTCTGGTGCCTTGTCCAAAGAAAGCTTCAGTGCCCGGAATGCCTTGTCCTTGGCTGCTGGCGCAGAGATACAGGGCTGAGGCTTCTGGCTGCAGGG			T				TRB	TRBV4-1*01	TRBD1*01		TRBJ1-1*01						TGCGCCAGCAGCCAAGGACAAGGCATTCCGGGCACTGAAGCTTTCTTT	CASSQGQGIPGTEAFF																					226																																																																														48	16																	5a56a17fb4737f2f5c36d4ff	110				TRBV4	TRBV4-1	TRBJ1	TRBJ1-1	TRBD1	TRBD1
AGTCTGGTGCCTTGTCCAAAGAAAGCTTCAGTGCCTGGAGCCTGGACCCTGCTGGCACAGAAGTACATGGCTGAGTCCTCCAGCTTTGTGGACCGGATCT			T				TRB	TRBV2*01			TRBJ1-1*01						TGTGCCAGCAGGGTCCAGGCTCCAGGCACTGAAGCTTTCTTT	CASRVQAPGTEAFF																					260																																																																														42	14																	5a56a180b4737f2f5c36f065	110				TRBV2	TRBV2	TRBJ1	TRBJ1-1
GTGAGTCTGGTGCCTTGTCCAAAGAAAGCTTCAGTCCCGGGGGGCAAGCTGCTGGCACAGAGATACATGGCCGAGTCCCCCTGCTCTGTGCGCTGGATCG			T				TRB	TRBV7-9*01	TRBD2*01		TRBJ1-1*01						TGTGCCAGCAGCTTGCCCCCCGGGACTGAAGCTTTCTTT	CASSLPPGTEAFF																					270																																																																														39	13																	5a56a187b4737f2f5c37179e	110				TRBV7	TRBV7-9	TRBJ1	TRBJ1-1	TRBD2	TRBD2
GTGAGTCTGGTGCCTTGTCCAAAGAAAGCTTCAGTGCCGGGGTTCCCTGTGTTGCTGGCACAGAGATACATGGCCGAGTCCCCCTGCTCTGTGCGCTGGA			T				TRB	TRBV7-9*05	TRBD1*01		TRBJ1-1*01						TGTGCCAGCAACACAGGGAACCCCGGCACTGAAGCTTTCTTT	CASNTGNPGTEAFF																					241																																																																														42	14																	5a56a187b4737f2f5c3721ed	110				TRBV7	TRBV7-9	TRBJ1	TRBJ1-1	TRBD1	TRBD1
GTGAGTCTGGTGCCTTGTCCAAAGAAAGCTTCAGTCCCCGGGGCGAAACAAACGCTGCAGAGATATATGCTGCTGTCTTCAGGGCTCATGTTGCTCACAG			T				TRB	TRBV29-1*01	TRBD1*01		TRBJ1-1*01						TGCAGCGTTTGTTTCGCCCCGGGGACTGAAGCTTTCTTT	CSVCFAPGTEAFF																					250																																																																														39	13																	5a56a187b4737f2f5c373095	110				TRBV29	TRBV29-1	TRBJ1	TRBJ1-1	TRBD1	TRBD1
GTGAGTCTGGTGCCTTGTCCAAAGAAAGCTTCAGTGCCGGGGTCCCGTGCGCTGCTGGCACAGAGATACACGGCCGAGTCCTCAAGCTTTGCAGGTTGGA			T				TRB	TRBV11-2*03	TRBD1*01		TRBJ1-1*01						TGTGCCAGCAGCGCACGGGACCCCGGCACTGAAGCTTTCTTT	CASSARDPGTEAFF																					250																																																																														42	14																	5a56a187b4737f2f5c3731fa	110				TRBV11	TRBV11-2	TRBJ1	TRBJ1-1	TRBD1	TRBD1
GTGAGTCTGGTGCCTTGTCCAAAGAAAGCTTCAGTGCCGGGCCAACTGGTAGCACTGCAGATGTAGAAGCTGCTGTCTTCAGGATGGGCACTGGTCACTG			T				TRB	TRBV20-1*04	TRBD1*01		TRBJ1-1*01						TGCAGTGCTACCAGTTGGCCCGGCACTGAAGCTTTCTTT	CSATSWPGTEAFF																					255																																																																														39	13																	5a56a189b4737f2f5c373a6a	110				TRBV20	TRBV20-1	TRBJ1	TRBJ1-1	TRBD1	TRBD1
GTGAGTCTGGGGCCTTGTCCAAAGAAGGCTTCAGTCCCAGGGCCGGGGGCTAAGCTGCTGGCACAGAGATACACGGCCAAGGCCTCCTGCTGTGTGCGCT			T				TRB	TRBV7-2*01	TRBD1*01		TRBJ1-1*01						TGTGCCAGCAGCTTAGCCCCCGGCCCTGGGACTGAAGCCTTCTTT	CASSLAPGPGTEAFF																					232																																																																														45	15																	5a56a189b4737f2f5c374f33	110				TRBV7	TRBV7-2	TRBJ1	TRBJ1-1	TRBD1	TRBD1
GTGAGTCTGGTGCCTTGTCCAAAGAAAGCTTCCGTCCCTGGGGGCCTTTGTCTGCTGGCACAGAGGTACATAGATGTCTGGTTGGTGCTGGCGGACTCCA			T				TRB	TRBV28*01	TRBD1*01		TRBJ1-1*01						TGTGCCAGCAGACAAAGGCCCCCAGGGACGGAAGCTTTCTTT	CASRQRPPGTEAFF																					245																																																																														42	14																	5a56a192b4737f2f5c3818ad	110				TRBV28	TRBV28	TRBJ1	TRBJ1-1	TRBD1	TRBD1
GTGAGTCTGGTGCCTTGTCCAAAGAAAGCTTCAGTGCCCGGGGTGCTGGCACAGAAGTACACAGATGTCTGGGAGGGAGCAGCCAACTCCAGCCTGAGCG			T				TRB	TRBV6-6*03			TRBJ1-1*01						TGTGCCAGCACCCCGGGCACTGAAGCTTTCTTT	CASTPGTEAFF																					292																																																																														33	11																	5a56a195b4737f2f5c382cf9	110				TRBV6	TRBV6-6	TRBJ1	TRBJ1-1
AGTCTGGTGCCTTGTCCAAAGAAAGCTTCAGTGCCAGGGGAGCTGCTGGCGCAAAGATAAAGGGCCGAGTCCCCCAGCTCCAAGGTGCTCACATTCATCT			T				TRB	TRBV5-1*01	TRBD1*01		TRBJ1-1*01						TGCGCCAGCAGCTCCCCTGGCACTGAAGCTTTCTTT	CASSSPGTEAFF																					300																																																																														36	12																	5a56a195b4737f2f5c383101	110				TRBV5	TRBV5-1	TRBJ1	TRBJ1-1	TRBD1	TRBD1
CTGGTGCCTTGTCCAAAGAAAGCTTCAGTGCCCGGGCCCCGACTGCTGGCACAGAAGTACACAGCTGAGTCCCTGGGTTCTGAGGGCTGGAACTTCAGAG			T				TRB	TRBV12-3*01	TRBD1*01		TRBJ1-1*01						TGTGCCAGCAGTCGGGGCCCGGGCACTGAAGCTTTCTTT	CASSRGPGTEAFF																					281																																																																														39	13																	5a56a195b4737f2f5c38400f	110				TRBV12	TRBV12-3	TRBJ1	TRBJ1-1	TRBD1	TRBD1
GGTGAGTCTGGTGCCTTGTCCAAAGAAAGCTTCAGTGCCTGGGTCCGAGCTGCTGGCACAGAGCTACAGGGGCGGGTCGCCGCGCCCCAAGTGGTTCACA			T				TRB	TRBV5-4*01			TRBJ1-1*01						TGTGCCAGCAGCTCGGACCCAGGCACTGAAGCTTTCTTT	CASSSDPGTEAFF																					139																																																																														39	13																	5a56a197b4737f2f5c384fc5	110				TRBV5	TRBV5-4	TRBJ1	TRBJ1-1
GGTGCCTTGTCCAAAGAAAGCTTCTGTCCCGGGTAAGCTGCTGGCACAGAGATACACGGCCGAGGCCTCAAGCTTTGCAGGTTGGATCTTGAGAGTGGAG			T				TRB	TRBV11-2*03	TRBD1*01		TRBJ1-1*01						TGTGCCAGCAGCTTACCCGGGACAGAAGCTTTCTTT	CASSLPGTEAFF																					311																																																																														36	12																	5a56a199b4737f2f5c387fd0	110				TRBV11	TRBV11-2	TRBJ1	TRBJ1-1	TRBD1	TRBD1
GTGAGTCTGGTGCCTTGTCCAAAGAAAGCTTCAGTCCCGGGGCCTGTCGTCAAGCTGCTGGCGCAAAGATAAAGGGCCGAGTCCCCAGCTCCAAGGTGCT			T				TRB	TRBV5-1*01	TRBD1*01		TRBJ1-1*01						TGCGCCAGCAGCTTGACGACAGGCCCCGGGACTGAAGCTTTCTTT	CASSLTTGPGTEAFF																					238																																																																														45	15																	5a56a199b4737f2f5c38823f	110				TRBV5	TRBV5-1	TRBJ1	TRBJ1-1	TRBD1	TRBD1
GTGAGTCTGGTGCCTTGTCCAAAGAAAGCTTCAGTGCCGGGCAGGGTTATACTACTGGCACAGAGATAGAAAGCTGTCGGGTTCTTTTGGGCCGATGTCA			T				TRB	TRBV19*01	TRBD1*01		TRBJ1-1*01						TGTGCCAGTAGTATAACCCTGCCCGGCACTGAAGCTTTCTTT	CASSITLPGTEAFF																					265																																																																														42	14																	5a56a19bb4737f2f5c3899f6	110				TRBV19	TRBV19	TRBJ1	TRBJ1-1	TRBD1	TRBD1
GTGAGTCTGGTGCCTTGTCCAAAGAAAGCTTCAGTGCCGGGCCCCCTGTGGACGCTGCAGAGATATATGCTGCTGTCTTCAGGGCTCATGTTGCTCACAG			T				TRB	TRBV29-1*01	TRBD1*01		TRBJ1-1*01						TGCAGCGTCCACAGGGGGCCCGGCACTGAAGCTTTCTTT	CSVHRGPGTEAFF																					245																																																																														39	13																	5a56a19bb4737f2f5c38a091	110				TRBV29	TRBV29-1	TRBJ1	TRBJ1-1	TRBD1	TRBD1
GTCTGGTGCCTTGTCCAAAGAAAGCTTCAGTCCCCGGGGGACGGCTGGCACAGAGGTACATAGATGTCTGGTTGGTGCTGGCGGACTCCAGAATCAGGGA			T				TRB	TRBV28*01	TRBD1*01		TRBJ1-1*01						TGTGCCAGCCGTCCCCCGGGGACTGAAGCTTTCTTT	CASRPPGTEAFF																					286																																																																														36	12																	5a56a19bb4737f2f5c38a0b3	110				TRBV28	TRBV28	TRBJ1	TRBJ1-1	TRBD1	TRBD1
GGTGCCTTGTCCAAAGAAAGCTTCAGTCCCCGGGAACTGTACCCCGCTGCTGGCACAGAAGTACACAGATGTCTGGGAGGGAGCAGCCGACTCCAGCCTG			T				TRB	TRBV6-1*01	TRBD1*01		TRBJ1-1*01						TGTGCCAGCAGCGGGGTACAGTTCCCGGGGACTGAAGCTTTCTTT	CASSGVQFPGTEAFF																					270																																																																														45	15																	5a56a19bb4737f2f5c38b5ee	110				TRBV6	TRBV6-1	TRBJ1	TRBJ1-1	TRBD1	TRBD1
GTGAGTCTGGTGCCTTGTCCAAAGAAAGCTTCAGTCCCCGGCCCACTTAAGCTGCTGGCACAGAGATACACGGCCGAGTCCTCCTGCTGTGTGCGCTGGA			T				TRB	TRBV7-2*01	TRBD1*01		TRBJ1-1*01						TGTGCCAGCAGCTTAAGTGGGCCGGGGACTGAAGCTTTCTTT	CASSLSGPGTEAFF																					265																																																																														42	14																	5a56a19cb4737f2f5c38be60	110				TRBV7	TRBV7-2	TRBJ1	TRBJ1-1	TRBD1	TRBD1
GTGAGTCTGGTGCCTTGTCCAAAGAAAGCTTCAGTGCCCGGCCCTGTTAAGGTTCTACTGCTGGCACAGAAGTACACAGATGTCTGGGAGGGAGCAGCAA			T				TRB	TRBV6-1*01	TRBD1*01		TRBJ1-1*01						TGTGCCAGCAGTAGAACCTTAACAGGGCCGGGCACTGAAGCTTTCTTT	CASSRTLTGPGTEAFF																					220																																																																														48	16																	5a56a1aab4737f2f5c399fbd	110				TRBV6	TRBV6-1	TRBJ1	TRBJ1-1	TRBD1	TRBD1
ATGAGTCTGGTGCCTTGTCCAAAGAAAGCTTCAGTGCCCGGGCCCCTCTCACTGCTGGCACAGAGGTACTGAGAGGTATGTGAGGGCCTGGCAGACTCCA			T				TRB	TRBV25-1*01	TRBD1*01		TRBJ1-1*01						TGTGCCAGCAGTGAGAGGGGCCCGGGCACTGAAGCTTTCTTT	CASSERGPGTEAFF																					260																																																																														42	14																	5a56a1acb4737f2f5c39ab4a	110				TRBV25	TRBV25-1	TRBJ1	TRBJ1-1	TRBD1	TRBD1
GTGAGTCTGGTGCCTTGTCCAAAGAAAGCTTCAGTACCTGGATAGCTGCTGGCACAGAAATACACAGCAGAGTCACCAAGCTCCAGGGAATTGATGTGAA			T				TRB	TRBV3-1*01			TRBJ1-1*01						TGTGCCAGCAGCTATCCAGGTACTGAAGCTTTCTTT	CASSYPGTEAFF																					280																																																																														36	12																	5a56a1aeb4737f2f5c39d728	110				TRBV3	TRBV3-1	TRBJ1	TRBJ1-1
GAGTCTGGTGCCTTGTCCAAAGAAAGCTTCAGTCCCGGGGGCGTAACTGCTGGCACAGAAGTACACAGATGTCTGGGAGGGAGCAGCCAACTCCAGCCTG			T				TRB	TRBV6-6*01	TRBD1*01		TRBJ1-1*01						TGTGCCAGCAGTTACGCCCCCGGGACTGAAGCTTTCTTT	CASSYAPGTEAFF																					290																																																																														39	13																	5a56a1b0b4737f2f5c39f3ac	110				TRBV6	TRBV6-6	TRBJ1	TRBJ1-1	TRBD1	TRBD1
GTGAGTCTGGTGCCTTGTCCAAAGAAAGCTTCAGTGCCGGGCCCCCTGTGGACGCTGCAGAGATATATGCTGCTGTCTTCAGGGCTCATGTTGCTCACAG			T				TRB	TRBV29-1*01	TRBD1*01		TRBJ1-1*01						TGCAGCGTCCACAGGGGGCCCGGCACTGAAGCTTTCTTT	CSVHRGPGTEAFF																					245																																																																														39	13																	5a56a1b2b4737f2f5c3a1fcd	110				TRBV29	TRBV29-1	TRBJ1	TRBJ1-1	TRBD1	TRBD1
GTGAGGCTGATGGCTTGTACAAAGAAAGCTTCAGTTCCCGGTGCGCTGGCGAAAAGATAAAGGGCCGAGTCCCCCAGCTCCAAGTGGCTCTCTTTCATCT			T				TRB	TRBV5-1*01	TRBD1*01		TRBJ1-1*01						TTCGCCAGCGCACCGGGAACTGAAGCTTTCTTT	FASAPGTEAFF																					210																																																																														33	11																	5a56a1b2b4737f2f5c3a2af5	110				TRBV5	TRBV5-1	TRBJ1	TRBJ1-1	TRBD1	TRBD1
GTGAGTCTGGTGCCTTGTCCAAAGAAAGCTTCAGTGCCGGGGCTGCTGGCACAGAAGTACACAGCTGAGTCCCTGGGTTCTGAGGGCTGGATCTTCAGAG			T				TRB	TRBV12-3*01	TRBD1*01		TRBJ1-1*01						TGTGCCAGCAGCCCCGGCACTGAAGCTTTCTTT	CASSPGTEAFF																					290																																																																														33	11																	5a56a1b2b4737f2f5c3a3390	110				TRBV12	TRBV12-3	TRBJ1	TRBJ1-1	TRBD1	TRBD1
GTGAGTCTGGTGCCTTGTCCAAAGAAAGCTTCAGTGCCGGGCCCCCCGTGGACGCTGCAGAGATATATGCTGCTGTCTTCAGGGCTCAGGTTGCTCACAG			T				TRB	TRBV29-1*01	TRBD2*01		TRBJ1-1*01						TGCAGCGTCCACGGGGGGCCCGGCACTGAAGCTTTCTTT	CSVHGGPGTEAFF																					231																																																																														39	13																	5a56a1b2b4737f2f5c3a387e	110				TRBV29	TRBV29-1	TRBJ1	TRBJ1-1	TRBD2	TRBD2
GGTGAGTCTGGTGCCTTGTCCAAAGAAAGCTTCAGTGCCTGGGTCCGAGCTGCTGGCACAGAGAAACAGGGCCGAGTCGCCCAGTTCCAACGCCTTCACC			T				TRB	TRBV5-4*01			TRBJ1-1*01						TGTGCCAGCAGCTCGGACCCAGGCACTGAAGCTTTCTTT	CASSSDPGTEAFF																					190																																																																														39	13																	5a56a1b4b4737f2f5c3a47bd	110				TRBV5	TRBV5-4	TRBJ1	TRBJ1-1
GGTGCCTTGTCCAAAGAAAGCTTCAGTGCCTGGGGTCCCGGTTCCACTGCAGATGTAGAAGCTGCTGTCTTCAGGATGGGCACTGGTCACTGTCAGAGTG			T				TRB	TRBV20-1*03	TRBD1*01		TRBJ1-1*01						TGCAGTGGAACCGGGACCCCAGGCACTGAAGCTTTCTTT	CSGTGTPGTEAFF																					280																																																																														39	13																	5a56a1b4b4737f2f5c3a4d61	110				TRBV20	TRBV20-1	TRBJ1	TRBJ1-1	TRBD1	TRBD1
GAGTCTGGTGCCTTGTCCAAAGAAAGCTTCAGTCCCCGGGCCCCGGCTGCTGGCACAGAAGTACACAGATGTCTGGGAGGGGGCAGCCGACTCCAGCCTG			T				TRB	TRBV6-1*01	TRBD1*01		TRBJ1-1*01						TGTGCCAGCAGCCGGGGCCCGGGGACTGAAGCTTTCTTT	CASSRGPGTEAFF																					256																																																																														39	13																	5a56a1bdb4737f2f5c3b16fe	110				TRBV6	TRBV6-1	TRBJ1	TRBJ1-1	TRBD1	TRBD1
GTGAGTCTGGTGCCTTGTCCAAAGAAAGCTTCAGTACCCGGGGACCGATAAAAACTGCTGGCACAGAGGTACATAGATGTCTGGTTGGTGCTGGCGGACT			T				TRB	TRBV28*01	TRBD1*01		TRBJ1-1*01						TGTGCCAGCAGTTTTTATCGGTCCCCGGGTACTGAAGCTTTCTTT	CASSFYRSPGTEAFF																					251																																																																														45	15																	5a56a1c0b4737f2f5c3b3381	110				TRBV28	TRBV28	TRBJ1	TRBJ1-1	TRBD1	TRBD1
TGAGTCTGGTGCCTTGTCCAAAGAAAGCTTCAGTGCCTGGATCTTGGCTGCTGGCACAGAAATAAACTCCAGAATCCTCCAGTTCTGCAGGCTGCACCTT			T				TRB	TRBV14*01			TRBJ1-1*01						TGTGCCAGCAGCCAAGATCCAGGCACTGAAGCTTTCTTT	CASSQDPGTEAFF																					290																																																																														39	13																	5a56a1c0b4737f2f5c3b355e	110				TRBV14	TRBV14	TRBJ1	TRBJ1-1
GTGAGTCTGGTGCCTTGTCCAAAGAAAGCTTCAGTTCCCGGTTGGCCCTCGGTGCTGGCGCAAAGATAAAGGGCCGAGTCCCCCAGCTCCAAGGTGCTCA			T				TRB	TRBV5-1*01	TRBD1*01		TRBJ1-1*01						TGCGCCAGCACCGAGGGCCAACCGGGAACTGAAGCTTTCTTT	CASTEGQPGTEAFF																					240																																																																														42	14																	5a56a1c0b4737f2f5c3b3b9e	110				TRBV5	TRBV5-1	TRBJ1	TRBJ1-1	TRBD1	TRBD1
GGTGCCTTGTCCAAAGAAAGCTTCAGTGCCCGGGCCCCCTTCTCTAGCACTGCAGATGTAGAAGCTGCTGTCTTCAGGATGGGCACTGGTCACTGTCAGA			T				TRB	TRBV20-1*01	TRBD1*01		TRBJ1-1*01						TGCAGTGCTAGAGAAGGGGGCCCGGGCACTGAAGCTTTCTTT	CSAREGGPGTEAFF																					295																																																																														42	14																	5a56a1c0b4737f2f5c3b491a	110				TRBV20	TRBV20-1	TRBJ1	TRBJ1-1	TRBD1	TRBD1
GAGTCTGGTGCCTTGTCCAAAGAAAGCTTCAGTGCCCGGTAGGCTGCTGGCACAGAAATACACAGCAGAGTCACCAAGCTCCAGGGAATTGATGTGAAGA			T				TRB	TRBV3-1*01	TRBD1*01		TRBJ1-1*01						TGTGCCAGCAGCCTACCGGGCACTGAAGCTTTCTTT	CASSLPGTEAFF																					295																																																																														36	12																	5a56a1c2b4737f2f5c3b5265	110				TRBV3	TRBV3-1	TRBJ1	TRBJ1-1	TRBD1	TRBD1
GTGAGTCTGGTGCCTTGTCCAAAGAAAGCTTCAGTTCCCGGCCCCTCCTCACTGATGGCACAGAAGTACACAGATGTCTGGGAGCTGGTACCGGACTCCG			T				TRB	TRBV10-3*01	TRBD1*01		TRBJ1-1*01						TGTGCCATCAGTGAGGAGGGGCCGGGAACTGAAGCTTTCTTT	CAISEEGPGTEAFF																					246																																																																														42	14																	5a56a1c2b4737f2f5c3b5a6c	110				TRBV10	TRBV10-3	TRBJ1	TRBJ1-1	TRBD1	TRBD1
GTGAGTCTGGTGCCTTGTCCAAAGAAAGCTTCAGTGCCGGGTCTGCCGCTGCTGGCACAGAAATACAAAGCTGAGTCCCCCAGCTCCAGAGAGCTCAGGT			T				TRB	TRBV9*01	TRBD2*01		TRBJ1-1*01						TGTGCCAGCAGCGGCAGACCCGGCACTGAAGCTTTCTTT	CASSGRPGTEAFF																					270																																																																														39	13																	5a56a1c4b4737f2f5c3b9176	110				TRBV9	TRBV9	TRBJ1	TRBJ1-1	TRBD2	TRBD2
GAGTCTGGTGCCTTGTCCAAAGAAAGCTTCAGTGCCCGGGTACGACAAAACAACGCTGCAGAGATATATGCTGCTGTCTTCAGGGCTCATGTTGCTCACA			T				TRB	TRBV29-1*01	TRBD1*01		TRBJ1-1*01						TGCAGCGTTGTTTTGTCGTACCCGGGCACTGAAGCTTTCTTT	CSVVLSYPGTEAFF																					250																																																																														42	14																	5a56a1c6b4737f2f5c3baa76	110				TRBV29	TRBV29-1	TRBJ1	TRBJ1-1	TRBD1	TRBD1
GTCTGGTGCCTTGTCCAAAGAAAGCTTCAGTTCCTGGGACGCGATACAAGCTGCTGGCACAGAGATAGAGGGCCGAGTCCCCCAGCAACAAGGCGTTCAC			T				TRB	TRBV5-6*01	TRBD1*01		TRBJ1-1*01						TGTGCCAGCAGCTTGTATCGCGTCCCAGGAACTGAAGCTTTCTTT	CASSLYRVPGTEAFF																					270																																																																														45	15																	5a56a1c6b4737f2f5c3bb292	110				TRBV5	TRBV5-6	TRBJ1	TRBJ1-1	TRBD1	TRBD1
GTGAGTCTGGTGCCTTGTCCAAAGAAAGCTTCAGTCCCCGGGGTCCCGGGATCGCTGCTGGCGCAAAGATAAAGGGCCGAGTCCCCCAGCTCCAAGGTGC			T				TRB	TRBV5-1*01	TRBD1*01		TRBJ1-1*01						TGCGCCAGCAGCGATCCCGGGACCCCGGGGACTGAAGCTTTCTTT	CASSDPGTPGTEAFF																					235																																																																														45	15																	5a56a1c6b4737f2f5c3bb44e	110				TRBV5	TRBV5-1	TRBJ1	TRBJ1-1	TRBD1	TRBD1
GAGTCTGGTGCCTTGTCCAAAGAAAGCTTCAGTTCCCGGTGCTCTGCTGGTGGCACACAGGTACATGGCTGCGTCCCCCAGGCCTGGTGAGCGGATGTCA			T				TRB	TRBV15*01	TRBD1*01		TRBJ1-1*01						TGTGCCACCAGCAGAGCACCGGGAACTGAAGCTTTCTTT	CATSRAPGTEAFF																					286																																																																														39	13																	5a56a1c6b4737f2f5c3bc524	110				TRBV15	TRBV15	TRBJ1	TRBJ1-1	TRBD1	TRBD1
GGTGCCTTGTCCAAAGAAAGCTTCAGTTCCCGGAGTCCCCTCAAGGGTGCTGGCGCAAAGATAAAGGGCCGAGTCCCCCAGCTCCAAGGTGCTCACATTC			T				TRB	TRBV5-1*01	TRBD2*02		TRBJ1-1*01						TGCGCCAGCACCCTTGAGGGGACTCCGGGAACTGAAGCTTTCTTT	CASTLEGTPGTEAFF																					265																																																																														45	15																	5a56a1c8b4737f2f5c3bcdd0	110				TRBV5	TRBV5-1	TRBJ1	TRBJ1-1	TRBD2	TRBD2
GGTGCCTTGTCCAAAGAAAGCTTCAGTCCCGGGCCCCCTGTTCGCTTTGCTGCTGGCGCAGAGATACAGGGCTGAGTCTTCTGGCTGCAGGGCGTGTAGG			T				TRB	TRBV4-1*01	TRBD1*01		TRBJ1-1*01						TGCGCCAGCAGCAAAGCGAACAGGGGGCCCGGGACTGAAGCTTTCTTT	CASSKANRGPGTEAFF																					271																																																																														48	16																	5a56a1d6b4737f2f5c3c8ee3	110				TRBV4	TRBV4-1	TRBJ1	TRBJ1-1	TRBD1	TRBD1
AGTGAGTCTGGTGCCTTGTCCAAAGAAAGCTTCAGTGCCTGGGCTGTCCGATGCGCTGCAGAGATATATGCTGCTGTCTTCAGGGCTCATGTTGCTCACA			T				TRB	TRBV29-1*01	TRBD1*01		TRBJ1-1*01						TGCAGCGCATCGGACAGCCCAGGCACTGAAGCTTTCTTT	CSASDSPGTEAFF																					235																																																																														39	13																	5a56a1d6b4737f2f5c3c9139	110				TRBV29	TRBV29-1	TRBJ1	TRBJ1-1	TRBD1	TRBD1
GTGAGTCTGGTGCCTTGTCCAAAGAAAGCTTCAGTGCCCGGACCGGTGCTGGTGGCACACAGGTACATGGCTGCGTCCCCCAGGCCTGGTGAGCGGATGT			T				TRB	TRBV15*02	TRBD1*01		TRBJ1-1*01						TGTGCCACCAGCACCGGTCCGGGCACTGAAGCTTTCTTT	CATSTGPGTEAFF																					265																																																																														39	13																	5a56a1d6b4737f2f5c3ca341	110				TRBV15	TRBV15	TRBJ1	TRBJ1-1	TRBD1	TRBD1
TGTCCAAAGAAAGCTTCAGTGCCTGGCCTCAAGCTGCTGGCACAGAGATACATGGCCGAGTCCCCCTGCTCTGTGCGCTGGATCTCCAAGGTGGAGAAAG			T				TRB	TRBV7-9*01	TRBD2*02		TRBJ1-1*01						TGTGCCAGCAGCTTGAGGCCAGGCACTGAAGCTTTCTTT	CASSLRPGTEAFF																					350																																																																														39	13																	5a56a1d6b4737f2f5c3ca4bc	110				TRBV7	TRBV7-9	TRBJ1	TRBJ1-1	TRBD2	TRBD2
GGTGCCTTGTCCAAAGAAAGCTTCAGTCCCCGGCCGGGGGCTGCTGGCACAGAAATACAAAGCTGAGTCCCCCAGCTCCAGAGAGCTCAGGTTTAGTTCA			T				TRB	TRBV9*01	TRBD1*01		TRBJ1-1*01						TGTGCCAGCAGCCCCCGGCCGGGGACTGAAGCTTTCTTT	CASSPRPGTEAFF																					305																																																																														39	13																	5a56a1d9b4737f2f5c3cbecc	110				TRBV9	TRBV9	TRBJ1	TRBJ1-1	TRBD1	TRBD1
GAGTCTGGTGCCTTGTCCAAAGAAAGCTTCAGTCCCCGGGGAAAAGCTGCTGGCACAGAGATACATGGCCGAGTCCCCCTGCTCTGTGCGCTGGATCTCC			T				TRB	TRBV7-9*01	TRBD1*01		TRBJ1-1*01						TGTGCCAGCAGCTTTTCCCCGGGGACTGAAGCTTTCTTT	CASSFSPGTEAFF																					285																																																																														39	13																	5a56a1d9b4737f2f5c3cc639	110				TRBV7	TRBV7-9	TRBJ1	TRBJ1-1	TRBD1	TRBD1
GTGAGTCTGGTGCCTTGTCCAAAGAAAGCTTCAGTGCCCGGTCGGAGTTGATGACTGCTGGCACAGAAGTACAGAGAGGTCTGGTTGGGGCTGGGCGACT			T				TRB	TRBV27*01	TRBD1*01		TRBJ1-1*01						TGTGCCAGCAGTCATCAACTCCGACCGGGCACTGAAGCTTTCTTT	CASSHQLRPGTEAFF																					235																																																																														45	15																	5a56a1d9b4737f2f5c3cd798	110				TRBV27	TRBV27	TRBJ1	TRBJ1-1	TRBD1	TRBD1
GTGAGTCTGGTGCCTTGTCCAAAGAAAGCTTCAGTACCAGGGAGTTGGCTGCTGGCGCAGAGATACAGGGCTGAGTCTTCTGGCTGCAGGGCGTGTAGGT			T				TRB	TRBV4-1*01	TRBD1*01		TRBJ1-1*01						TGCGCCAGCAGCCAACTCCCTGGTACTGAAGCTTTCTTT	CASSQLPGTEAFF																					280																																																																														39	13																	5a56a1dbb4737f2f5c3cdf14	110				TRBV4	TRBV4-1	TRBJ1	TRBJ1-1	TRBD1	TRBD1
GTGAGTCTGGTGCCTTGTCCAAAGAAAGCTTCGGTCCCCGGTCCCGTTAAGCTGCTGGCACAGAGATACACGGCTGAGTCCCCCCGCTCTGTGCGCTGGA			T				TRB	TRBV7-3*01	TRBD1*01		TRBJ1-1*01						TGTGCCAGCAGCTTAACGGGACCGGGGACCGAAGCTTTCTTT	CASSLTGPGTEAFF																					270																																																																														42	14																	5a56a1dbb4737f2f5c3cf0a7	110				TRBV7	TRBV7-3	TRBJ1	TRBJ1-1	TRBD1	TRBD1
GTGAGTCTGGTGCCTTGTCCAAAGAAAGCTTCAGTACCCGGGGACCGATAAAAACTGCTGGCACAGAGGTACATAGATGTCTGGTTGGTGCTGGCGGACT			T				TRB	TRBV28*01	TRBD1*01		TRBJ1-1*01						TGTGCCAGCAGTTTTTATCGGTCCCCGGGTACTGAAGCTTTCTTT	CASSFYRSPGTEAFF																					251																																																																														45	15																	5a56a1dbb4737f2f5c3cfab7	110				TRBV28	TRBV28	TRBJ1	TRBJ1-1	TRBD1	TRBD1
CTGGTGCCTTGTCCAAAGAAAGCTTCAGTCCCCGGCATGTCCCCCCCGCTGCAGAGATATATGCTGCTGTCTTCAGGGCTCAGGTTGCTCACAGTCAGAG			T				TRB	TRBV29-1*01	TRBD1*01		TRBJ1-1*01						TGCAGCGGGGGGGACATGCCGGGGACTGAAGCTTTCTTT	CSGGDMPGTEAFF																					256																																																																														39	13																	5a56a1ddb4737f2f5c3d07e5	110				TRBV29	TRBV29-1	TRBJ1	TRBJ1-1	TRBD1	TRBD1
TGTCCAAAGAAAGCTTCAGTACCTGGTACTGCACTGCTGGCGCAGAAATATACAGATGTCTGGGAGGAGGCAGCAGACTCCAGAGTGAGGGGGAGGTCCT			T				TRB	TRBV10-1*01			TRBJ1-1*01						TGCGCCAGCAGTGCAGTACCAGGTACTGAAGCTTTCTTT	CASSAVPGTEAFF																					358																																																																														39	13																	5a56a1ddb4737f2f5c3d07f9	110				TRBV10	TRBV10-1	TRBJ1	TRBJ1-1
GGTGCCTTGTCCAAAGAAAGCTTCAGTTCCGGGCCCCTGTGGTGAGCTGGCACAGAAATAAGCTGCCGAATCTCCTCGCACTACCTGCTGGATCCTCAGG			T				TRB	TRBV18*01	TRBD1*01		TRBJ1-1*01						TGTGCCAGCTCACCACAGGGGCCCGGAACTGAAGCTTTCTTT	CASSPQGPGTEAFF																					310																																																																														42	14																	5a56a1dfb4737f2f5c3d2f42	110				TRBV18	TRBV18	TRBJ1	TRBJ1-1	TRBD1	TRBD1
GTGAGTCTGGTGCCTTGTCCAAAGAAAGCTTCAGTACCTGGGTTAAAGCTGCTGGCACAGAGATAGAGGGCCGAGTCCCCCAGCAACAAGGCGTTCACAT			T				TRB	TRBV5-6*01			TRBJ1-1*01						TGTGCCAGCAGCTTTAACCCAGGTACTGAAGCTTTCTTT	CASSFNPGTEAFF																					275																																																																														39	13																	5a56a1e9b4737f2f5c3e0dce	110				TRBV5	TRBV5-6	TRBJ1	TRBJ1-1
GGTGCCTTGTCCAAAGAAAGCTTCAGTCCCCGGTTGGTCGTAAGGGCTGCTGGCACAGAGATACACGGCGGAGTCCTCCTGCTGTGTGCGCTGGATCTTC			T				TRB	TRBV7-8*03	TRBD1*01		TRBJ1-1*01						TGTGCCAGCAGCCCTTACGACCAACCGGGGACTGAAGCTTTCTTT	CASSPYDQPGTEAFF																					280																																																																														45	15																	5a56a1ebb4737f2f5c3e1229	110				TRBV7	TRBV7-8	TRBJ1	TRBJ1-1	TRBD1	TRBD1
GTGAGTCTGGTGCCTTGTCCAAAGAAAGCTTCAGTCCCCGGCCTAGCACTGCAGATGTAGAAGCTGCTGTCTTCAGGATGGGCACTGGTCACTGTCAGAG			T				TRB	TRBV20-1*04	TRBD1*01		TRBJ1-1*01						TGCAGTGCTAGGCCGGGGACTGAAGCTTTCTTT	CSARPGTEAFF																					290																																																																														33	11																	5a56a1ebb4737f2f5c3e2e8e	110				TRBV20	TRBV20-1	TRBJ1	TRBJ1-1	TRBD1	TRBD1
TGTCCAAAGAAAGCTTCAGTGCCCGGAGCGGGGCTGCTGGCACAGAGATACATGGCCGAGTCCCCCTGCTCTGTGCGCTGGATCTCCAAGGTGGAGAAAG			T				TRB	TRBV7-9*01	TRBD2*01		TRBJ1-1*01						TGTGCCAGCAGCCCCGCTCCGGGCACTGAAGCTTTCTTT	CASSPAPGTEAFF																					340																																																																														39	13																	5a56a1edb4737f2f5c3e4ed7	110				TRBV7	TRBV7-9	TRBJ1	TRBJ1-1	TRBD2	TRBD2
GTGAGTCTGGTGCCTTGTCCAAAGAAAGCTTCAGTCCCCGGAGCCGACTGACTGCTGGCACAGAGGTACTGAGAGGTATGTGAGGGCCTGGCAGACTCCA			T				TRB	TRBV25-1*01	TRBD1*01		TRBJ1-1*01						TGTGCCAGCAGTCAGTCGGCTCCGGGGACTGAAGCTTTCTTT	CASSQSAPGTEAFF																					250																																																																														42	14																	5a56a1edb4737f2f5c3e59de	110				TRBV25	TRBV25-1	TRBJ1	TRBJ1-1	TRBD1	TRBD1
GTGAGTCTGGTGCCTTGTCCAAAGAAAGCTTCAGTACCCGGGCCTGTCAAGGCGCGACTGCTGGCACAGAAGTACACAGATGTCTGGGAGGGAGCAGCCG			T				TRB	TRBV6-6*04	TRBD2*01		TRBJ1-1*01						TGTGCCAGCAGTCGCGCCTTGACAGGCCCGGGTACTGAAGCTTTCTTT	CASSRALTGPGTEAFF																					236																																																																														48	16																	5a56a1efb4737f2f5c3e7851	110				TRBV6	TRBV6-6	TRBJ1	TRBJ1-1	TRBD2	TRBD2
TGGTGCCTTGTCCAAAGAAAGCTTCTGTCCCGGGTGAGCTGGCACAGAAATAAGCTGCCGAATCTCCTCGCACTACCTGCTGGATCCTCAGGATGCTGGG			T				TRB	TRBV18*01			TRBJ1-1*01						TGTGCCAGCTCACCCGGGACAGAAGCTTTCTTT	CASSPGTEAFF																					340																																																																														33	11																	5a56a1f1b4737f2f5c3ea8b9	110				TRBV18	TRBV18	TRBJ1	TRBJ1-1
GTGAGTCTGGTGCCTTGTCCAAAGAAAGCTTCAGTTCCCGGCTTTTCCTTGGCTACGCTGCAGAGATATATGCTGCTGTCTTCAGGGCTCATGTTGCTCA			T				TRB	TRBV29-1*01	TRBD1*01		TRBJ1-1*01						TGCAGCGTAGCCAAGGAAAAGCCGGGAACTGAAGCTTTCTTT	CSVAKEKPGTEAFF																					230																																																																														42	14																	5a56a1f3b4737f2f5c3eb8ef	110				TRBV29	TRBV29-1	TRBJ1	TRBJ1-1	TRBD1	TRBD1
CTGGTGCCTTGTCCAAAGAAAGCTTCAGTGCCGGGTCTGCCGCTGCTGGCACAGAAATACAAAGCTGAGTCCCCCAGCTCCAGAGAGCTCAGGTTTAGTT			T				TRB	TRBV9*01	TRBD2*01		TRBJ1-1*01						TGTGCCAGCAGCGGCAGACCCGGCACTGAAGCTTTCTTT	CASSGRPGTEAFF																					300																																																																														39	13																	5a56a201b4737f2f5c3f9583	110				TRBV9	TRBV9	TRBJ1	TRBJ1-1	TRBD2	TRBD2
GGTGCCTTGTCCAAAGAAAGCTTCAGTTCCCGGCTGTCCCCAGCTGCTGGCACAGAAGTACACAGCTGAGTCCCTGGGTTCTGAGGGCTGGATCTTCAGA			T				TRB	TRBV12-3*01	TRBD2*02		TRBJ1-1*01						TGTGCCAGCAGCTGGGGACAGCCGGGAACTGAAGCTTTCTTT	CASSWGQPGTEAFF																					285																																																																														42	14																	5a56a204b4737f2f5c3fad35	110				TRBV12	TRBV12-3	TRBJ1	TRBJ1-1	TRBD2	TRBD2
GGTGCCTTGTCCAAAGAAAGCTTCAGTCCCAGGGGTCAAGCTGCTGGCGCAAAGATAAAGGGCCGAGTCCCCCAGCTCCAAGGTGCTCACATTCATCTCA			T				TRB	TRBV5-1*01	TRBD1*01		TRBJ1-1*01						TGCGCCAGCAGCTTGACCCCTGGGACTGAAGCTTTCTTT	CASSLTPGTEAFF																					320																																																																														39	13																	5a56a204b4737f2f5c3faef8	110				TRBV5	TRBV5-1	TRBJ1	TRBJ1-1	TRBD1	TRBD1
GGTGCCTTGTCCAAAGAAAGCTTCAGTCCCAGGGGTCAAGCTGCTGGCGCAAAGATAAAGGGCCGAGTCCCCCAGCTCCAAGGTGCTCACATTCATCTCA			T				TRB	TRBV5-1*01	TRBD1*01		TRBJ1-1*01						TGCGCCAGCAGCTTGACCCCTGGGACTGAAGCTTTCTTT	CASSLTPGTEAFF																					320																																																																														39	13																	5a56a204b4737f2f5c3fb52e	110				TRBV5	TRBV5-1	TRBJ1	TRBJ1-1	TRBD1	TRBD1
GTGAGTCTGGTGCCTTGTCCAAAGAAAGCTTCAGTTCCCGGCCCCTCCTCACTGATGGCACAGAAGTACACAGATGTCTGGGAGCTGGTAGCGGACTCCA			T				TRB	TRBV10-3*01	TRBD1*01		TRBJ1-1*01						TGTGCCATCAGTGAGGAGGGGCCGGGAACTGAAGCTTTCTTT	CAISEEGPGTEAFF																					265																																																																														42	14																	5a56a204b4737f2f5c3fb925	110				TRBV10	TRBV10-3	TRBJ1	TRBJ1-1	TRBD1	TRBD1
GGTGCCTTGTCCAAAGAAAGCTTCAGTCCCTGGCGAGTAACTGCTGGCACAGAAGTACACAGATGTCTGGGAGGGAGCAGCCGACAGCAGCCTGAGCGGG			T				TRB	TRBV6-5*01	TRBD1*01		TRBJ1-1*01						TGTGCCAGCAGTTACTCGCCAGGGACTGAAGCTTTCTTT	CASSYSPGTEAFF																					325																																																																														39	13																	5a56a206b4737f2f5c3fc956	110				TRBV6	TRBV6-5	TRBJ1	TRBJ1-1	TRBD1	TRBD1
GTGAGTCTGGTGCCTTGTCCAAAGAAAGCTTCAGTGCCCGGGCCCCGACTGCTGGCACAGAAGTACACAGCTGAGTCCCTGGGTTCTGAGGGCTGGATCT			T				TRB	TRBV12-3*01	TRBD1*01		TRBJ1-1*01						TGTGCCAGCAGTCGGGGCCCGGGCACTGAAGCTTTCTTT	CASSRGPGTEAFF																					265																																																																														39	13																	5a56a206b4737f2f5c3fd352	110				TRBV12	TRBV12-3	TRBJ1	TRBJ1-1	TRBD1	TRBD1
GTGAGTCTGGTGCCTTGTCCAAAGAAAGCTTCAGTTCCCGGTTGGCCCTCGGTGCTGGCGCAAAGATAAAGGGCCGAGTCCCCCAGCTCCAAGGTGCTCA			T				TRB	TRBV5-1*01	TRBD1*01		TRBJ1-1*01						TGCGCCAGCACCGAGGGCCAACCGGGAACTGAAGCTTTCTTT	CASTEGQPGTEAFF																					240																																																																														42	14																	5a56a206b4737f2f5c3fdfff	110				TRBV5	TRBV5-1	TRBJ1	TRBJ1-1	TRBD1	TRBD1
GGTGCCTTGTCCAAAGAAAGCTTCAGTTCCCGGCGCCATATCTCTAGCACTGCAGATGTAGAAGCTGCTGTCTTCAGGATGGGCACTGGTCACTGTCAGA			T				TRB	TRBV20-1*01	TRBD1*01		TRBJ1-1*01						TGCAGTGCTAGAGATATGGCGCCGGGAACTGAAGCTTTCTTT	CSARDMAPGTEAFF																					295																																																																														42	14																	5a56a208b4737f2f5c3fe6c5	110				TRBV20	TRBV20-1	TRBJ1	TRBJ1-1	TRBD1	TRBD1
GGTGCCTTGTCCAAAGAAAGCTTCAGTTCCAGGCGGCTTATTAGCACTGCAGATGTAGAAGCTGCTGTCTTCGGGATGGGCACTGGTGACTCTCAAAGGG			T				TRB	TRBV20-1*04	TRBD1*01		TRBJ1-1*01						TGCAGTGCTAATAAGCCGCCTGGAACTGAAGCTTTCTTT	CSANKPPGTEAFF																					229																																																																														39	13																	5a56a208b4737f2f5c3fe9fc	110				TRBV20	TRBV20-1	TRBJ1	TRBJ1-1	TRBD1	TRBD1
GTGAGTCTGGTGCCTTGTCCAAAGAAAGCTTCAGTGCCTGGCCCCTGGTTGGCACAGAGATACATGGCCGAGTCCCCCTGCTCTGTGCGCTGGATCTCCA			T				TRB	TRBV7-9*02	TRBD1*01		TRBJ1-1*01						TGTGCCAACCAGGGGCCAGGCACTGAAGCTTTCTTT	CANQGPGTEAFF																					255																																																																														36	12																	5a56a208b4737f2f5c3fee6c	110				TRBV7	TRBV7-9	TRBJ1	TRBJ1-1	TRBD1	TRBD1
GTGAGTCTGGTGCCTTGTCCAAAGAAAGCTTCAGTCCCCGGCCCACTTAAGCTGCTGGCACAGAGATACACGGCCGAGTCCTCCTGCTGTGTCCGCTGGA			T				TRB	TRBV7-2*01	TRBD1*01		TRBJ1-1*01						TGTGCCAGCAGCTTAAGTGGGCCGGGGACTGAAGCTTTCTTT	CASSLSGPGTEAFF																					251																																																																														42	14																	5a56a20ab4737f2f5c400ff6	110				TRBV7	TRBV7-2	TRBJ1	TRBJ1-1	TRBD1	TRBD1
GTGAGTCTGGTGCCTTGTCCAAAGAAAGCTTCAGTCCCTGGCCCTGCGCCATCTCTAGCACTGCAGATGTAGAAGCTGCTGTCTTCAGGATGGGCACTGG			T				TRB	TRBV20-1*01	TRBD1*01		TRBJ1-1*01						TGCAGTGCTAGAGATGGCGCAGGGCCAGGGACTGAAGCTTTCTTT	CSARDGAGPGTEAFF																					240																																																																														45	15																	5a56a212b4737f2f5c40cd04	110				TRBV20	TRBV20-1	TRBJ1	TRBJ1-1	TRBD1	TRBD1
GAGTCTGGTGCCTTGTCCAAAGAAAGCTTCAGTGCCTGGCCCCCCCACTTCACTGCTGGCACAGAAGTACATGGCTGAGTCCTCCAGCTTTGTGGACCGG			T				TRB	TRBV2*01	TRBD2*01		TRBJ1-1*01						TGTGCCAGCAGTGAAGTGGGGGGGCCAGGCACTGAAGCTTTCTTT	CASSEVGGPGTEAFF																					265																																																																														45	15																	5a56a215b4737f2f5c40dbc6	110				TRBV2	TRBV2	TRBJ1	TRBJ1-1	TRBD2	TRBD2
GTGAGTCTGGTGCCTTGTCCAAAGAAAGCTTCAGTCCCGGGATCTCTGCTGGTGGCACACAGGTACATGGCTGCGTCCCCCAGGCCTGGTGAGCGGATGT			T				TRB	TRBV15*01	TRBD1*01		TRBJ1-1*01						TGTGCCACCAGCAGAGATCCCGGGACTGAAGCTTTCTTT	CATSRDPGTEAFF																					272																																																																														39	13																	5a56a215b4737f2f5c40dcc8	110				TRBV15	TRBV15	TRBJ1	TRBJ1-1	TRBD1	TRBD1
GGTGCCTTGTCCAAAGAAAGCTTCAGTGCCCGGGGAAAGTAAGGTGCTGGCACAGAAGTACACAGCTGAGTCCCTGGGTTCTGAGGGCTGGATCTTCAGA			T				TRB	TRBV12-3*01	TRBD1*01		TRBJ1-1*01						TGTGCCAGCACCTTACTTTCCCCGGGCACTGAAGCTTTCTTT	CASTLLSPGTEAFF																					280																																																																														42	14																	5a56a215b4737f2f5c40e33f	110				TRBV12	TRBV12-3	TRBJ1	TRBJ1-1	TRBD1	TRBD1
GGTGCCTTGTCCAAAGAAAGCTTCAGTCCCCGGACCCACTTCACTGATGGCACAGAAGTACACAGATGTCTGGGAGCTGGTAGCGGACTCCAGAGTGAGG			T				TRB	TRBV10-3*01	TRBD1*01		TRBJ1-1*01						TGTGCCATCAGTGAAGTGGGTCCGGGGACTGAAGCTTTCTTT	CAISEVGPGTEAFF																					300																																																																														42	14																	5a56a215b4737f2f5c40e878	110				TRBV10	TRBV10-3	TRBJ1	TRBJ1-1	TRBD1	TRBD1
GAGTCTGGTGCCTTGTCCAAAGAAAGCTTCAGTCCCCGGCCGTTCCGTGATGGCACAGAAGTACACAGATGTCTGGGAAGCTGGTAGCGGACTCCAGAGT			T				TRB	TRBV10-3*01	TRBD1*01		TRBJ1-1*01						TGTGCCATCACGGAACGGCCGGGGACTGAAGCTTTCTTT	CAITERPGTEAFF																					248																																																																														39	13																	5a56a217b4737f2f5c41005f	110				TRBV10	TRBV10-3	TRBJ1	TRBJ1-1	TRBD1	TRBD1
GTGAGTCTGGTGCCTTGTCCAAAGAAAGCTTCAGTGCCCGGCCCTGTTAAGGTTCTACTGCTGGCACAGAAGTACACAGATGTCTGGGAGGGAGCAGCCA			T				TRB	TRBV6-1*01	TRBD1*01		TRBJ1-1*01						TGTGCCAGCAGTAGAACCTTAACAGGGCCGGGCACTGAAGCTTTCTTT	CASSRTLTGPGTEAFF																					225																																																																														48	16																	5a56a217b4737f2f5c4106ec	110				TRBV6	TRBV6-1	TRBJ1	TRBJ1-1	TRBD1	TRBD1
GGTGCCTTGTCCAAAGAAAGCTTCAGTGCCCGGCGCCCCCTGGGTCGCTGCACCACTAGCACAAAAATACACAGCTGAGTCCCTGGGTTCTGAGGGCTGG			T				TRB	TRBV12-5*01	TRBD1*01		TRBJ1-1*01						TGTGCTAGTGGTGCAGCGACCCAGGGGGCGCCGGGCACTGAAGCTTTCTTT	CASGAATQGAPGTEAFF																					245																																																																														51	17																	5a56a217b4737f2f5c410e8f	110				TRBV12	TRBV12-5	TRBJ1	TRBJ1-1	TRBD1	TRBD1
GGTGCCTTGTCCAAAGAAAGCTTCAGTCCCCGGCCGGGGGCTGCTGGCACAGAAATACAAAGCTGAGTCCCCCAGCTCCAGAGAGCTCAGGTTTAGTTCA			T				TRB	TRBV9*01	TRBD1*01		TRBJ1-1*01						TGTGCCAGCAGCCCCCGGCCGGGGACTGAAGCTTTCTTT	CASSPRPGTEAFF																					305																																																																														39	13																	5a56a217b4737f2f5c411096	110				TRBV9	TRBV9	TRBJ1	TRBJ1-1	TRBD1	TRBD1
GTGAGTCTGGTGCCTTGTCCAAAGAAAGCTTCAGTGCCAGGCCCCCATCCGAGGTCACTGCTGGCCCAGAGGTACATAGATGTCTGGTTGGTGCTGGGGG			T				TRB	TRBV28*01	TRBD1*01		TRBJ1-1*01						TGGGCCAGCAGTGACCTCGGATGGGGGCCTGGCACTGAAGCTTTCTTT	WASSDLGWGPGTEAFF																					192																																																																														48	16																	5a56a217b4737f2f5c4115ae	110				TRBV28	TRBV28	TRBJ1	TRBJ1-1	TRBD1	TRBD1
GTGAGTCTGGTGCCTTGTCCAAAGAAAGCTTCAGTTCCCGGCTGTCCCCAGCTGCTGGCACAGAAGTACACAGCTGAGTCCCTGGGTTCTGAGGGCTGGA			T				TRB	TRBV12-3*01	TRBD2*02		TRBJ1-1*01						TGTGCCAGCAGCTGGGGACAGCCGGGAACTGAAGCTTTCTTT	CASSWGQPGTEAFF																					245																																																																														42	14																	5a56a219b4737f2f5c412e69	110				TRBV12	TRBV12-3	TRBJ1	TRBJ1-1	TRBD2	TRBD2
GGTGCCTTGTCCAAAGAAAGCTTCAGTGCCCGGCCCCAGGGGTGAGCTGGCACAGAAATAAGCTGCCGAATCTCCTCGCACTACCTGCTGGATCCTCAGG			T				TRB	TRBV18*01			TRBJ1-1*01						TGTGCCAGCTCACCCCTGGGGCCGGGCACTGAAGCTTTCTTT	CASSPLGPGTEAFF																					301																																																																														42	14																	5a56a219b4737f2f5c41310a	110				TRBV18	TRBV18	TRBJ1	TRBJ1-1
GTGAGTCTGGTGCCTTGTCCAAAGAAAGCTTCAGTGCCGGGGGCCCTAGGTTGCGCACTGCAGATGTAGAAGCTGCTGTCTTCAGGATGGGCACTGGTCA			T				TRB	TRBV20-1*02	TRBD1*01		TRBJ1-1*01						TGCAGTGCGCAACCTAGGGCCCCCGGCACTGAAGCTTTCTTT	CSAQPRAPGTEAFF																					245																																																																														42	14																	5a56a219b4737f2f5c413ed0	110				TRBV20	TRBV20-1	TRBJ1	TRBJ1-1	TRBD1	TRBD1
GAGTCTGGTGCCTTGTCCAAAGAAAGCTTCAGTGCCCGGCCCCCGGGCTTGGCTGCTGGCACAGAAATAAACTCCAGAATCCTCCAGTTCTGCAGGCTGC			T				TRB	TRBV14*01	TRBD1*01		TRBJ1-1*01						TGTGCCAGCAGCCAAGCCCGGGGGCCGGGCACTGAAGCTTTCTTT	CASSQARGPGTEAFF																					270																																																																														45	15																	5a56a219b4737f2f5c41415a	110				TRBV14	TRBV14	TRBJ1	TRBJ1-1	TRBD1	TRBD1
GTGAGTCTGGTGCCTTGTCCAAAGAAAGCTTCAGTGCCGGGGGGACTGCTGGCACAGAGGTACATAGATGTCTGGTTGGTGCTGGCGGACTCCAGAATCA			T				TRB	TRBV28*01	TRBD2*01		TRBJ1-1*01						TGTGCCAGCAGTCCCCCCGGCACTGAAGCTTTCTTT	CASSPPGTEAFF																					280																																																																														36	12																	5a56a21bb4737f2f5c415a2b	110				TRBV28	TRBV28	TRBJ1	TRBJ1-1	TRBD2	TRBD2
GGTGCCTTGTCCAAAGAAAGCTTCAGTCCCCGGCCCTTGTCGGCTGCTGGCACAGAGATACATGGCCGAGTCCCCCTGCTCTGTGCGCTGGATCTCCAAG			T				TRB	TRBV7-9*01	TRBD1*01		TRBJ1-1*01						TGTGCCAGCAGCCGACAAGGGCCGGGGACTGAAGCTTTCTTT	CASSRQGPGTEAFF																					290																																																																														42	14																	5a56a229b4737f2f5c422547	110				TRBV7	TRBV7-9	TRBJ1	TRBJ1-1	TRBD1	TRBD1
GTGAGTCTGGTGCCTTGTCCAAAGAAAGCTTCAGTGCCGGGCTCCCCTATGGCACTGCAGATGTAGAAGCTGCTGTCTTCAGGATGGGCACTGGTCACTG			T				TRB	TRBV20-1*05	TRBD1*01		TRBJ1-1*01						TGCAGTGCCATAGGGGAGCCCGGCACTGAAGCTTTCTTT	CSAIGEPGTEAFF																					245																																																																														39	13																	5a56a22cb4737f2f5c423425	110				TRBV20	TRBV20-1	TRBJ1	TRBJ1-1	TRBD1	TRBD1
GGTGCCTTGTCCAAAGAAAGCTTCAGTCCCGGGGTCGGCATCCAAGCTGCTGGCGCAAAGATAAAGGGCCGAGTCCCCCAGCTCCAAGGTGCTCACATTC			T				TRB	TRBV5-1*01	TRBD1*01		TRBJ1-1*01						TGCGCCAGCAGCTTGGATGCCGACCCCGGGACTGAAGCTTTCTTT	CASSLDADPGTEAFF																					290																																																																														45	15																	5a56a22cb4737f2f5c423ef0	110				TRBV5	TRBV5-1	TRBJ1	TRBJ1-1	TRBD1	TRBD1
GGTGCCTTGTCCAAAGAAAGCTTCAGTCCCCGGTTGCTTACTGCTGGCACAGAGGTACATAGATGTCTGGTTGGTGCTGGCGGACTCCAGAATCAGGGAG			T				TRB	TRBV28*01	TRBD1*01		TRBJ1-1*01						TGTGCCAGCAGTAAGCAACCGGGGACTGAAGCTTTCTTT	CASSKQPGTEAFF																					305																																																																														39	13																	5a56a22cb4737f2f5c424283	110				TRBV28	TRBV28	TRBJ1	TRBJ1-1	TRBD1	TRBD1
GTCTGGTGCCTTGTCCAAAGAAAGCTTCAGTACCTGGGTTAAAGCTGCTGGCACAGAGATAGAGGGCCGAGTCCCCCAGCAACAAGGCGTTCACATTCAG			T				TRB	TRBV5-6*01			TRBJ1-1*01						TGTGCCAGCAGCTTTAACCCAGGTACTGAAGCTTTCTTT	CASSFNPGTEAFF																					295																																																																														39	13																	5a56a22cb4737f2f5c4243b4	110				TRBV5	TRBV5-6	TRBJ1	TRBJ1-1
GTCTGGTGCCTTGTCCAAAGAAAGCTTCAGTCCCCGGGTCCCGTACCCCCCTAGCACTGCAGATGTAGAAGCTGCCGTCTTCAGGATGGGCACTGGTCAC			T				TRB	TRBV20-1*04	TRBD1*01		TRBJ1-1*01						TGCAGTGCTAGGGGGGTACGGGACCCGGGGACTGAAGCTTTCTTT	CSARGVRDPGTEAFF																					236																																																																														45	15																	5a56a22eb4737f2f5c4257a3	110				TRBV20	TRBV20-1	TRBJ1	TRBJ1-1	TRBD1	TRBD1
GTGAGGCTGGGGCCTTGTCCAAAGAAAGCTTCAGTCCCGGGGTCTCTGCTGGTGGCACACAGGAACAAAGCTGCGTCCCCCAGGCCTGGTGAGCGGATGT			T				TRB	TRBV15*01	TRBD1*01		TRBJ1-1*01						TGTGCCACCAGCAGAGACCCCGGGACTGAAGCTTTCTTT	CATSRDPGTEAFF																					229																																																																														39	13																	5a56a22eb4737f2f5c4279cb	110				TRBV15	TRBV15	TRBJ1	TRBJ1-1	TRBD1	TRBD1
GGTGCCTTGTCCAAAGAAAGCTTCGGTACCTGGGTTAAAGCTGCTGGCACAGAGATAGAGGGCCGAGTCCCCCAGCAACAAGGCGTTCACATTCAGCTCA			T				TRB	TRBV5-6*01			TRBJ1-1*01						TGTGCCAGCAGCTTTAACCCAGGTACCGAAGCTTTCTTT	CASSFNPGTEAFF																					315																																																																														39	13																	5a56a230b4737f2f5c428d8b	110				TRBV5	TRBV5-6	TRBJ1	TRBJ1-1
GGTGCCTTGTCCAAAGAAAGCTTCAGTGCCTGGAAGTTGGGAGTAACTGCTGGCACAGAAGTACACAGATGTCTGGGAGGGAGCAGCCGACAGCAGCCTG			T				TRB	TRBV6-5*01			TRBJ1-1*01						TGTGCCAGCAGTTACTCCCAACTTCCAGGCACTGAAGCTTTCTTT	CASSYSQLPGTEAFF																					299																																																																														45	15																	5a56a230b4737f2f5c42a17b	110				TRBV6	TRBV6-5	TRBJ1	TRBJ1-1
GTGAGTCTGGTGCCTTGTCCAAAGAAAGCTTCAGTCCCCGGTTGCTTACTGCTGGCACAGAGGTACATAGATGTCTGGTTGGTGCTGGCGGACTCCAGAA			T				TRB	TRBV28*01	TRBD1*01		TRBJ1-1*01						TGTGCCAGCAGTAAGCAACCGGGGACTGAAGCTTTCTTT	CASSKQPGTEAFF																					265																																																																														39	13																	5a56a232b4737f2f5c42a62d	110				TRBV28	TRBV28	TRBJ1	TRBJ1-1	TRBD1	TRBD1
GGTGCCTTGTCCAAAGAAAGCTTCAGTCCCCGGTTGCTTACTGCTGGCACAGAGGGACATAGATGTCTGGTTGGTGCTGGCGGACTCCAGAATCAGGGAG			T				TRB	TRBV28*01	TRBD1*01		TRBJ1-1*01						TGTGCCAGCAGTAAGCAACCGGGGACTGAAGCTTTCTTT	CASSKQPGTEAFF																					291																																																																														39	13																	5a56a244b4737f2f5c43a2b0	110				TRBV28	TRBV28	TRBJ1	TRBJ1-1	TRBD1	TRBD1
GTGAGTCTGGTGCCTTGTCCAAAGAAAGCTTCAGTGCCCGGCCCCGGATAACTGCTGGCACAGAAGTACACAGATGTCTGGGAGGGAGCAGCCGACTCCA			T				TRB	TRBV6-1*01	TRBD1*01		TRBJ1-1*01						TGTGCCAGCAGTTATCCGGGGCCGGGCACTGAAGCTTTCTTT	CASSYPGPGTEAFF																					250																																																																														42	14																	5a56a244b4737f2f5c43a96a	110				TRBV6	TRBV6-1	TRBJ1	TRBJ1-1	TRBD1	TRBD1
GTGAGTCTGGTGCCTTGTCCAAAGAAAGCTTCAGTCCCCGGGGCGAAACAAACGCTGCAGAGATATATGCTGCTGTCTTCAGGGCTCATGTTGCTCACAG			T				TRB	TRBV29-1*01	TRBD1*01		TRBJ1-1*01						TGCAGCGTTTGTTTCGCCCCGGGGACTGAAGCTTTCTTT	CSVCFAPGTEAFF																					250																																																																														39	13																	5a56a244b4737f2f5c43b58d	110				TRBV29	TRBV29-1	TRBJ1	TRBJ1-1	TRBD1	TRBD1
TCTGGTGCCTTGTCCAAAGAAAGCTTCAGTGCCCGGGCCCCCTGCCGACGAGCTGGCGCAGAAATATACAGATGTCTGGGAGGAGGCAGCAGACTCCAGA			T				TRB	TRBV10-1*01	TRBD1*01		TRBJ1-1*01						TGCGCCAGCTCGTCGGCAGGGGGCCCGGGCACTGAAGCTTTCTTT	CASSSAGGPGTEAFF																					245																																																																														45	15																	5a56a246b4737f2f5c43bfd6	110				TRBV10	TRBV10-1	TRBJ1	TRBJ1-1	TRBD1	TRBD1
GAGTCTGGTGCCTTGTCCAAAGAAAGCTTCAGTCCCTGGACGGCTGCTGGCACAGAGATACACGGCCGAGTCCTCAAGCTTTGCAGGCTGGATCTTGAGA			T				TRB	TRBV11-2*01	TRBD1*01		TRBJ1-1*01						TGTGCCAGCAGCCGTCCAGGGACTGAAGCTTTCTTT	CASSRPGTEAFF																					290																																																																														36	12																	5a56a246b4737f2f5c43db46	110				TRBV11	TRBV11-2	TRBJ1	TRBJ1-1	TRBD1	TRBD1
GAGTCTGGTGCCTTGTCCAAAGAAAGCTTCAGTCCCCGGCCGTTCCGTGATGGCACAGAAGTACACAGATGTCTGGGAAGCTGGTAGCGGACTCCAGAGT			T				TRB	TRBV10-3*01	TRBD1*01		TRBJ1-1*01						TGTGCCATCACGGAACGGCCGGGGACTGAAGCTTTCTTT	CAITERPGTEAFF																					248																																																																														39	13																	5a56a248b4737f2f5c43ee53	110				TRBV10	TRBV10-3	TRBJ1	TRBJ1-1	TRBD1	TRBD1
GTGAGTCTGGTGCCTTGTCCAAAGAAAGCTTCAGTCCCCGGTTGCTTACTGCTGGCACAGAGGTACATAGATGTCTGGTTGGTGCTGGCGGACTCCAGAA			T				TRB	TRBV28*01	TRBD1*01		TRBJ1-1*01						TGTGCCAGCAGTAAGCAACCGGGGACTGAAGCTTTCTTT	CASSKQPGTEAFF																					265																																																																														39	13																	5a56a248b4737f2f5c43fad3	110				TRBV28	TRBV28	TRBJ1	TRBJ1-1	TRBD1	TRBD1
GGTGCCTTGTCCAAAGAAAGCTTCAGTGCCTGGGGGTGCAATCACTTGGCTGCTGGCGCAGAGATACAGGGCTGAGTCTTCTGGCTGCAGGGCGTGTAGG			T				TRB	TRBV4-1*01	TRBD1*01		TRBJ1-1*01						TGCGCCAGCAGCCAAGTGATTGCACCCCCAGGCACTGAAGCTTTCTTT	CASSQVIAPPGTEAFF																					280																																																																														48	16																	5a56a248b4737f2f5c43fb03	110				TRBV4	TRBV4-1	TRBJ1	TRBJ1-1	TRBD1	TRBD1
GTGAGTCTGGTGCCTTGTCCAAAGAAAGCTTCAGTGCCCGGAGCGGGGCTGCTGGCACAGAGATACATGGCCGAGTCCCCCTGCTCTGTGCGCTGGATCT			T				TRB	TRBV7-9*01	TRBD2*01		TRBJ1-1*01						TGTGCCAGCAGCCCCGCTCCGGGCACTGAAGCTTTCTTT	CASSPAPGTEAFF																					265																																																																														39	13																	5a56a256b4737f2f5c44aaf2	110				TRBV7	TRBV7-9	TRBJ1	TRBJ1-1	TRBD2	TRBD2
GGTGCCTTGTCCAAAGAAAGCTTCAGTTCCGGGCCCCTGTGGTGAGCTGGCACAGAAATAAGCTGCCGAATCTCCTCGCACTACCTGCTGGATCCTCAGG			T				TRB	TRBV18*01	TRBD1*01		TRBJ1-1*01						TGTGCCAGCTCACCACAGGGGCCCGGAACTGAAGCTTTCTTT	CASSPQGPGTEAFF																					310																																																																														42	14																	5a56a256b4737f2f5c44b1af	110				TRBV18	TRBV18	TRBJ1	TRBJ1-1	TRBD1	TRBD1
GTGAGTCTGGTGCCTTGTCCAAAGAAAGCTTCGGTGCCCGGAGACTCCCCCTGTCCGTCGCTGCTGGCACAGAAATACAAAGCTGAGTCCCCCAGCTCCA			T				TRB	TRBV9*01	TRBD1*01		TRBJ1-1*01						TGTGCCAGCAGCGACGGACAGGGGGAGTCTCCGGGCACCGAAGCTTTCTTT	CASSDGQGESPGTEAFF																					210																																																																														51	17																	5a56a256b4737f2f5c44c25e	110				TRBV9	TRBV9	TRBJ1	TRBJ1-1	TRBD1	TRBD1
GGTGCCTTGTCCAAAGAAAGCTTCAGTGCCCGGAGTGCTGCTGGCACAGAAATACAAAGCTGAGTCCCCCAGCTCCAGAGAGCTCAGGTTTAGTTCAGAG			T				TRB	TRBV9*01	TRBD1*01		TRBJ1-1*01						TGTGCCAGCAGCACTCCGGGCACTGAAGCTTTCTTT	CASSTPGTEAFF																					320																																																																														36	12																	5a56a259b4737f2f5c44d40f	110				TRBV9	TRBV9	TRBJ1	TRBJ1-1	TRBD1	TRBD1
GTGAGTCTGGTGCCTTGTCCAAAGAAAGCTTCAGTGCCCGGCCCTGGCCCTGAGCTGGCACAGAAGTACACAGATGTCTGGGAGGGAGCAGCCGACTCCA			T				TRB	TRBV6-1*01	TRBD1*01		TRBJ1-1*01						TGTGCCAGCTCAGGGCCAGGGCCGGGCACTGAAGCTTTCTTT	CASSGPGPGTEAFF																					235																																																																														42	14																	5a56a259b4737f2f5c44d8c9	110				TRBV6	TRBV6-1	TRBJ1	TRBJ1-1	TRBD1	TRBD1
GTGAGTCTGGTGCCTTGTCCAAAGAAAGCTTCAGTGCCGGGCTCCCCTATGGCACTGCAGATGTAGAAGCTGCTGTCTTCAGGATGGGCACTGGTCACTG			T				TRB	TRBV20-1*05	TRBD1*01		TRBJ1-1*01						TGCAGTGCCATAGGGGAGCCCGGCACTGAAGCTTTCTTT	CSAIGEPGTEAFF																					245																																																																														39	13																	5a56a25bb4737f2f5c44ff91	110				TRBV20	TRBV20-1	TRBJ1	TRBJ1-1	TRBD1	TRBD1
GTGAGTCTGGTGCCTTGTCCAAAGAAAGCTTCAGTTCCCGGCTGTCCCCAGCTGCTGGCACAGAAGTACACAGCTGAGTCCCTGGGTTCTGAGGGCTGGA			T				TRB	TRBV12-3*01	TRBD2*02		TRBJ1-1*01						TGTGCCAGCAGCTGGGGACAGCCGGGAACTGAAGCTTTCTTT	CASSWGQPGTEAFF																					245																																																																														42	14																	5a56a25bb4737f2f5c44fe48	110				TRBV12	TRBV12-3	TRBJ1	TRBJ1-1	TRBD2	TRBD2
CTGGTGCCTTGTCCAAAGAAAGCTTCAGTCCCAGGTCCCTGGAGATCACTGATGGCACAGAAGTACACAGATGTCTGGGAGCTGGTAGCGGACTCCAGAG			T				TRB	TRBV10-3*01	TRBD1*01		TRBJ1-1*01						TGTGCCATCAGTGATCTCCAGGGACCTGGGACTGAAGCTTTCTTT	CAISDLQGPGTEAFF																					275																																																																														45	15																	5a56a25bb4737f2f5c45067f	110				TRBV10	TRBV10-3	TRBJ1	TRBJ1-1	TRBD1	TRBD1
GGTGCCTTGTCCAAAGAAAGCTTCAGTCCCCGGGGCAAAGCTGCTGGCACAGAGATACACGGCCGAGTCCTCAAGCTTTGCAGGTTGGATCTTGAGAGTG			T				TRB	TRBV11-2*03	TRBD1*01		TRBJ1-1*01						TGTGCCAGCAGCTTTGCCCCGGGGACTGAAGCTTTCTTT	CASSFAPGTEAFF																					310																																																																														39	13																	5a56a25bb4737f2f5c451516	110				TRBV11	TRBV11-2	TRBJ1	TRBJ1-1	TRBD1	TRBD1
GGTGCCTTGTCCAAAGAAAGCTTCAGTTCCAGGCTGCCTTATGCTGGCACAGAAGTACATGGCTGAGTCCTCCAGCTTTGTGGACCGGATCTTCAGAGGG			T				TRB	TRBV2*01			TRBJ1-1*01						TGTGCCAGCATAAGGCAGCCTGGAACTGAAGCTTTCTTT	CASIRQPGTEAFF																					285																																																																														39	13																	5a56a25db4737f2f5c4529db	110				TRBV2	TRBV2	TRBJ1	TRBJ1-1
TGTGAGTCTGGTGCCTTGTCCAAAGAAAGCTTCAGTGCCCGGCCCTGCGCCTAAGCTGCTGGCACAGAGATACACGGCCGAGTCCCCAAGCTCTGCAGGC			T				TRB	TRBV11-3*01	TRBD1*01		TRBJ1-1*01						TGTGCCAGCAGCTTAGGCGCAGGGCCGGGCACTGAAGCTTTCTTT	CASSLGAGPGTEAFF																					250																																																																														45	15																	5a56a25fb4737f2f5c453f10	110				TRBV11	TRBV11-3	TRBJ1	TRBJ1-1	TRBD1	TRBD1
GTGAGTCTGGTGCCTTGTCCAAAGAAAGCTTCAGTTCCCGGGGAGTAACTGCTGGCACAGAAGTACACAGATGTCTGGGAGGGAGCAGCCAACTCCAGCC			T				TRB	TRBV6-6*01	TRBD1*01		TRBJ1-1*01						TGTGCCAGCAGTTACTCCCCGGGAACTGAAGCTTTCTTT	CASSYSPGTEAFF																					285																																																																														39	13																	5a56a268b4737f2f5c45f927	110				TRBV6	TRBV6-6	TRBJ1	TRBJ1-1	TRBD1	TRBD1
GGTGCCTTGTCCAAAGAAAGCTTCAGTCCCAGGTGGGCCCAAACTGCTGGCACAGAAGTACACAGCTGAGTCCCTGGGTTCTGAGGGCTGGATCCTCAGA			T				TRB	TRBV12-4*02	TRBD1*01		TRBJ1-1*01						TGTGCCAGCAGTTTGGGCCCACCTGGGACTGAAGCTTTCTTT	CASSLGPPGTEAFF																					300																																																																														42	14																	5a56a268b4737f2f5c45ffe3	110				TRBV12	TRBV12-4	TRBJ1	TRBJ1-1	TRBD1	TRBD1
TGTGAGTCTGGTGCCTTGTCCAAAGAAAGCTTCAGTGCCTGGACTGCAGATGTAGAAGCTGCTGTCTTCAGGATGGGCACTGGTCACTGTCAGAGTGGAC			T				TRB	TRBV20-1*02			TRBJ1-1*01						TGCAGTCCAGGCACTGAAGCTTTCTTT	CSPGTEAFF																					293																																																																														27	9																	5a56a26ab4737f2f5c4600c4	110				TRBV20	TRBV20-1	TRBJ1	TRBJ1-1
GTCTGGTGCCTTGTCCAAAGAAAGCTTCAGTCCCCGGTTGCTTACTGCTGGCACAGAGGTACATAGATGTCTGGTTGGTGCTGGCGGACTCCAGAATCAG			T				TRB	TRBV28*01	TRBD1*01		TRBJ1-1*01						TGTGCCAGCAGTAAGCAACCGGGGACTGAAGCTTTCTTT	CASSKQPGTEAFF																					285																																																																														39	13																	5a56a26ab4737f2f5c460e4e	110				TRBV28	TRBV28	TRBJ1	TRBJ1-1	TRBD1	TRBD1
GTGAGTCTGGTGCCTTGTCCAAAGAAAGCTTCAGTGCCCGGATCTTGGCTGCTGGCACAGAAATAAACTCCAGAATCCTCCAGTTCTGCAGGCTGCACCT			T				TRB	TRBV14*01	TRBD1*01		TRBJ1-1*01						TGTGCCAGCAGCCAAGATCCGGGCACTGAAGCTTTCTTT	CASSQDPGTEAFF																					285																																																																														39	13																	5a56a26cb4737f2f5c462dad	110				TRBV14	TRBV14	TRBJ1	TRBJ1-1	TRBD1	TRBD1
GTGAGTCTGGTGCCTTGTCCAAAGAAAGCTTCAGTGCCGGGGGGTAGGGAACTGGCACAGAAGTACACAGATGTCTGGGAGGGAGCAGCCAACTCCAGCC			T				TRB	TRBV6-6*01	TRBD2*01		TRBJ1-1*01						TGTGCCAGTTCCCTACCCCCCGGCACTGAAGCTTTCTTT	CASSLPPGTEAFF																					245																																																																														39	13																	5a56a26cb4737f2f5c463524	110				TRBV6	TRBV6-6	TRBJ1	TRBJ1-1	TRBD2	TRBD2
GTGAGTCTGGTGCCTTGTCCAAAGAAAGCTTCAGTGCCAGGGGCTAAGCTGCTGGCACAGAGATACACGGCCGAGTCCTCAAGCTTTGCAGGCTGGATCT			T				TRB	TRBV11-2*01	TRBD1*01		TRBJ1-1*01						TGTGCCAGCAGCTTAGCCCCTGGCACTGAAGCTTTCTTT	CASSLAPGTEAFF																					290																																																																														39	13																	5a56a26cb4737f2f5c4645c4	110				TRBV11	TRBV11-2	TRBJ1	TRBJ1-1	TRBD1	TRBD1
GTGAGTCTGGGGCCTTGTCCAAAGAAAGCTTCAGTGCCAGGTACCTGTTTCCTGCTGGTACAGAAGTACACAGATGTCTGGGAGGGAGCAGCCGACAGCA			T				TRB	TRBV6-5*01	TRBD1*01		TRBJ1-1*01						TGTACCAGCAGGAAACAGGTACCTGGCACTGAAGCTTTCTTT	CTSRKQVPGTEAFF																					231																																																																														42	14																	5a56a26eb4737f2f5c4654db	110				TRBV6	TRBV6-5	TRBJ1	TRBJ1-1	TRBD1	TRBD1
TGTGAGTCTGGTGCCTTGTCCAAAGAAAGCTTCAGTGCCCGGCCCTGCGCCTAAGCTGCTGGCACAGAGATACACGGCCGAGTCCCCAAGCTCTGCAGGC			T				TRB	TRBV11-3*01	TRBD1*01		TRBJ1-1*01						TGTGCCAGCAGCTTAGGCGCAGGGCCGGGCACTGAAGCTTTCTTT	CASSLGAGPGTEAFF																					250																																																																														45	15																	5a56a26eb4737f2f5c465869	110				TRBV11	TRBV11-3	TRBJ1	TRBJ1-1	TRBD1	TRBD1
TGTGAGTCTGGTGCCTTGTCCAAAGAAAGCTTCAGTGCCCGGCCCTGCGCCTAAGCTGCTGGCACAGAGATACACGGCCGAGTCCCCAAGCTCTGCAGGC			T				TRB	TRBV11-3*01	TRBD1*01		TRBJ1-1*01						TGTGCCAGCAGCTTAGGCGCAGGGCCGGGCACTGAAGCTTTCTTT	CASSLGAGPGTEAFF																					250																																																																														45	15																	5a56a26eb4737f2f5c465cd9	110				TRBV11	TRBV11-3	TRBJ1	TRBJ1-1	TRBD1	TRBD1
GTGAGTCTGGTGCCTTGTCCAAAGAAAGCTTCAGTGCCTGGCGCCTGTCGACTGCTGGCACAGAAGTACAGAGAGGTCTGGTTGGGGCTGGGCGACTCCA			T				TRB	TRBV27*01	TRBD1*01		TRBJ1-1*01						TGTGCCAGCAGTCGACAGGCGCCAGGCACTGAAGCTTTCTTT	CASSRQAPGTEAFF																					250																																																																														42	14																	5a56a26eb4737f2f5c466676	110				TRBV27	TRBV27	TRBJ1	TRBJ1-1	TRBD1	TRBD1
GAGTCTGGTGCCTTGTCCAAAGAAAGCTTCAGTGCCTGGGTAACGTACTGAACTCCAGGCACAGAGATAGAAGCCAGAGTCACTGAGAAGGAGCTTCTTA			T				TRB	TRBV30*01			TRBJ1-1*01						TGTGCCTGGAGTTCAGTACGTTACCCAGGCACTGAAGCTTTCTTT	CAWSSVRYPGTEAFF																					246																																																																														45	15																	5a56a26eb4737f2f5c466dd4	110				TRBV30	TRBV30	TRBJ1	TRBJ1-1
GGTGCCTTGTCCAAAGAAAGCTTCAGTCCCCGGTTGGTCGTAAGGGCTGCTGGCACAGAGATACACGGCGGAGTCCTCCTGCTGTGTGCGCTGGATCTTC			T				TRB	TRBV7-8*03	TRBD1*01		TRBJ1-1*01						TGTGCCAGCAGCCCTTACGACCAACCGGGGACTGAAGCTTTCTTT	CASSPYDQPGTEAFF																					280																																																																														45	15																	5a56a271b4737f2f5c4689d0	110				TRBV7	TRBV7-8	TRBJ1	TRBJ1-1	TRBD1	TRBD1
GGTGCCTTGTCCAAAGAAAGCTTCAGTCCCGGGGCTGCTGGCACAGAAGTACAGGGCTGAGTCCCCCAGCTCCAAGGAGCTCATGTTCAGTTCAGAATGA			T				TRB	TRBV13*01	TRBD1*01		TRBJ1-1*01						TGTGCCAGCAGCCCCGGGACTGAAGCTTTCTTT	CASSPGTEAFF																					335																																																																														33	11																	5a56a271b4737f2f5c469694	110				TRBV13	TRBV13	TRBJ1	TRBJ1-1	TRBD1	TRBD1
TGAGTCTGGTGCCTTGTCCAAAGAAAGCTTCAGTCCCCGGTCCGCTGCTGGCACAGAGGTACTGAGAGGTATGTGAGGGCCTGGCAGACTCCAGGGTCAG			T				TRB	TRBV25-1*01	TRBD1*01		TRBJ1-1*01						TGTGCCAGCAGCGGACCGGGGACTGAAGCTTTCTTT	CASSGPGTEAFF																					280																																																																														36	12																	5a56a273b4737f2f5c469d81	110				TRBV25	TRBV25-1	TRBJ1	TRBJ1-1	TRBD1	TRBD1
GTGAGTCTGGTGCCTTGTCCAAAGAAAGCTTCAGTCCCTGGGGCTAAGCTGCTGGCACAGAGATACACGGCTGAGTCCCCCCGCTCTGTGCGCTGGATCT			T				TRB	TRBV7-3*01	TRBD1*01		TRBJ1-1*01						TGTGCCAGCAGCTTAGCCCCAGGGACTGAAGCTTTCTTT	CASSLAPGTEAFF																					280																																																																														39	13																	5a56a273b4737f2f5c46a783	110				TRBV7	TRBV7-3	TRBJ1	TRBJ1-1	TRBD1	TRBD1
GTGAGTCTGGTGCCTTGTCCAAAGAAAGCTTCAGTCCCCGGCCGGGGGCTGCTGGCACAGAAATACAAAGCTGAGTCCCCCAGCTCCAGAGAGCTCAGGT			T				TRB	TRBV9*01	TRBD1*01		TRBJ1-1*01						TGTGCCAGCAGCCCCCGGCCGGGGACTGAAGCTTTCTTT	CASSPRPGTEAFF																					265																																																																														39	13																	5a56a27fb4737f2f5c474f1b	110				TRBV9	TRBV9	TRBJ1	TRBJ1-1	TRBD1	TRBD1
GTGAGTCTGGTGCCTTGTCCAAAGAAAGCTTCAGTCCCCGGCCGGGGGCTGCTGGCACAGAAATACAAAGCTGAGTCCCCCAGCTCCAGAGAGCTCAGGT			T				TRB	TRBV9*01	TRBD1*01		TRBJ1-1*01						TGTGCCAGCAGCCCCCGGCCGGGGACTGAAGCTTTCTTT	CASSPRPGTEAFF																					265																																																																														39	13																	5a56a27fb4737f2f5c474f1c	110				TRBV9	TRBV9	TRBJ1	TRBJ1-1	TRBD1	TRBD1
GTGAGTCTGGTGCCTTGTCCAAAGAAAGCTTCAGTGCCGGGCAGGGTTATACTACTGGCACAGAGATAGAAAGCTGTCGGGTTCTTTTGGGCCGATGTCA			T				TRB	TRBV19*01	TRBD1*01		TRBJ1-1*01						TGTGCCAGTAGTATAACCCTGCCCGGCACTGAAGCTTTCTTT	CASSITLPGTEAFF																					265																																																																														42	14																	5a56a27fb4737f2f5c4751ab	110				TRBV19	TRBV19	TRBJ1	TRBJ1-1	TRBD1	TRBD1
AGTGAGTCTGGTGCCTTGTCCAAAGAAAGCTTCAGTGCCCGGGCCCCTGTAGAGTAACTGCTGGCACAGAAGTACACAGATGTCTGGGAGGGAGCAGCCG			T				TRB	TRBV6-5*01	TRBD1*01		TRBJ1-1*01						TGTGCCAGCAGTTACTCTACAGGGGCCCGGGCACTGAAGCTTTCTTT	CASSYSTG_PGTEAFF																					240																																																																														47	16																	5a56a27fb4737f2f5c475224	110				TRBV6	TRBV6-5	TRBJ1	TRBJ1-1	TRBD1	TRBD1
GAGTCTGGTGCCTTGTCCAAAGAAAGCTTCAGTGCCTGGCCCCCCCACTTCACTGCTGGCACAGAAGTACATGGCTGAGTCCTCCAGCTTTGTGGACCGG			T				TRB	TRBV2*01	TRBD2*01		TRBJ1-1*01						TGTGCCAGCAGTGAAGTGGGGGGGCCAGGCACTGAAGCTTTCTTT	CASSEVGGPGTEAFF																					265																																																																														45	15																	5a56a27fb4737f2f5c475849	110				TRBV2	TRBV2	TRBJ1	TRBJ1-1	TRBD2	TRBD2
GAGTCTGGTGCCTTGTCCAAAGAAAGCTTCAGTCCCCGGGGAGCCCCAAGCACTGCAGGTGTAGAAGCTGCTGTCTTCAGGATGGGCACTGGTCACTGTC			T				TRB	TRBV20-1*04	TRBD2*01		TRBJ1-1*01						TGCAGTGCTTGGGGCTCCCCGGGGACTGAAGCTTTCTTT	CSAWGSPGTEAFF																					246																																																																														39	13																	5a56a282b4737f2f5c47804e	110				TRBV20	TRBV20-1	TRBJ1	TRBJ1-1	TRBD2	TRBD2
GGTGCCTTGTCCAAAGAAAGCTTCAGTGCCCGGGGAAAGTAAGGTGCTGGCACAGAAGTACACAGCTGAGTCCCTGGGTTCTGAGGGCTGGATCTTCAGA			T				TRB	TRBV12-3*01	TRBD1*01		TRBJ1-1*01						TGTGCCAGCACCTTACTTTCCCCGGGCACTGAAGCTTTCTTT	CASTLLSPGTEAFF																					280																																																																														42	14																	5a56a282b4737f2f5c4784a6	110				TRBV12	TRBV12-3	TRBJ1	TRBJ1-1	TRBD1	TRBD1
GTCTGGTGCCTTGTCCAAAGAAAGCTTCAGTGCCCGGCCCTGTCTTCTCTCTGCTGGTGGCACACAGGTACATGGCTGCGTCCCCCAGGCCTGGTGAGCG			T				TRB	TRBV15*01	TRBD1*01		TRBJ1-1*01						TGTGCCACCAGCAGAGAGAAGACAGGGCCGGGCACTGAAGCTTTCTTT	CATSREKTGPGTEAFF																					246																																																																														48	16																	5a56a284b4737f2f5c479018	110				TRBV15	TRBV15	TRBJ1	TRBJ1-1	TRBD1	TRBD1
GTGAGTCTGGTGCCTTGTCCAAAGAAAGCTTCAGTCCCCGGAGCGCTGCTGGCACAGAAGTACAGGGCTGAGTCCCCCAGCTCCAAGGAGCTCATGTTCA			T				TRB	TRBV13*02	TRBD1*01		TRBJ1-1*01						TGTGCCAGCAGCGCTCCGGGGACTGAAGCTTTCTTT	CASSAPGTEAFF																					283																																																																														36	12																	5a56a284b4737f2f5c479099	110				TRBV13	TRBV13	TRBJ1	TRBJ1-1	TRBD1	TRBD1
GGTGCCTTGTCCAAAGAAAGCTTCAGTGCCGGGATCCCGTCCGAGGGGGAAGCTGCTGGCGCAAAGATAAAGGGCCGAGTCCCCCAGCTCCAAGGTGCTC			T				TRB	TRBV5-1*01	TRBD1*01		TRBJ1-1*01						TGCGCCAGCAGCTTCCCCCTCGGACGGGATCCCGGCACTGAAGCTTTCTTT	CASSFPLGRDPGTEAFF																					255																																																																														51	17																	5a56a284b4737f2f5c4794ad	110				TRBV5	TRBV5-1	TRBJ1	TRBJ1-1	TRBD1	TRBD1
GTGAGTCTGGTGCCTTGTCCAAAGAAAGCTTCAGTGCCCGGCGGTCCCGTGCTGCTGGCACAGAGATACAGGGCCGAGCCCCCCAGCAACACGGCGTTCA			T				TRB	TRBV5-5*01	TRBD1*01		TRBJ1-1*01						TGTGCCAGCAGCACGGGACCGCCGGGCACTGAAGCTTTCTTT	CASSTGPPGTEAFF																					222																																																																														42	14																	5a56a286b4737f2f5c47bce3	110				TRBV5	TRBV5-5	TRBJ1	TRBJ1-1	TRBD1	TRBD1
GTGAGTCTGGTGCCTTGTCCAAAGAAAGCTTCAGTCCCTGGAGTATTGCTGGCACAGAAGTACACAGCTGAGTCCCTGGGTTCTGAGGGCTGGATCTTCA			T				TRB	TRBV12-3*01	TRBD1*01		TRBJ1-1*01						TGTGCCAGCAATACTCCAGGGACTGAAGCTTTCTTT	CASNTPGTEAFF																					270																																																																														36	12																	5a56a293b4737f2f5c489d44	110				TRBV12	TRBV12-3	TRBJ1	TRBJ1-1	TRBD1	TRBD1
GGTGCCTTGTCCAAAGAAAGCTTCAGTGCCCGGAGTGCTGCTGGCACAGAAATACAAAGCTGAGTCCCCCAGCTCCAGAGAGCTCAGGTTTAGTTCAGAG			T				TRB	TRBV9*01	TRBD1*01		TRBJ1-1*01						TGTGCCAGCAGCACTCCGGGCACTGAAGCTTTCTTT	CASSTPGTEAFF																					320																																																																														36	12																	5a56a293b4737f2f5c48a2dd	110				TRBV9	TRBV9	TRBJ1	TRBJ1-1	TRBD1	TRBD1
GGTGCCTTGTCCAAAGAAAGCTTCAGTCCCAGGGGTCAAGCTGCTGGCGCAAAGATAAAGGGCCGAGTCCCCCAGCTCCAAGGTGCTCACATTCATCTCA			T				TRB	TRBV5-1*01	TRBD1*01		TRBJ1-1*01						TGCGCCAGCAGCTTGACCCCTGGGACTGAAGCTTTCTTT	CASSLTPGTEAFF																					320																																																																														39	13																	5a56a293b4737f2f5c48a53e	110				TRBV5	TRBV5-1	TRBJ1	TRBJ1-1	TRBD1	TRBD1
CAAAGAAAGCTTCAGTGCCCGGTCCCCCCGTTGTTTCACTGATGGCACAGAAGTACACAGATGTCTGGGAGCTGGTAGCGGACTCCAGAGTGAGGAGGAA			T				TRB	TRBV10-3*01	TRBD2*01		TRBJ1-1*01						TGTGCCATCAGTGAAACAACGGGGGGACCGGGCACTGAAGCTTTCTTT	CAISETTGGPGTEAFF																					325																																																																														48	16																	5a56a293b4737f2f5c48b2c7	110				TRBV10	TRBV10-3	TRBJ1	TRBJ1-1	TRBD2	TRBD2
GGTGCCTTGTCCAAAGAAAGCTTCAGTGCCTGGGGTCCCGGTTCCACTGCAGATGTAGAAGCTGCTGTCTTCAGGATGGGCACTGGTCACTGTCAGAGTG			T				TRB	TRBV20-1*03	TRBD1*01		TRBJ1-1*01						TGCAGTGGAACCGGGACCCCAGGCACTGAAGCTTTCTTT	CSGTGTPGTEAFF																					280																																																																														39	13																	5a56a293b4737f2f5c48b25f	110				TRBV20	TRBV20-1	TRBJ1	TRBJ1-1	TRBD1	TRBD1
GGTGCCTTGTCCAAAGAAAGCTTCAGTCCCGGGCCCTGTCCCATCTCTAGCACTGCAGATGTAGAAGCTGCTGTCTTCAGGACGGGCACTGGTCACTGTC			T				TRB	TRBV20-1*01	TRBD1*01		TRBJ1-1*01						TGCAGTGCTAGAGATGGGACAGGGCCCGGGACTGAAGCTTTCTTT	CSARDGTGPGTEAFF																					266																																																																														45	15																	5a56a295b4737f2f5c48c6f6	110				TRBV20	TRBV20-1	TRBJ1	TRBJ1-1	TRBD1	TRBD1
GTGAGTCTGGTGCCTTGTCCAAAGAAAGCTTCAGTCCCCGGGGCCCCTCGGACCCCGATCAGGCTGCTGGCGCAGAGATACAGGGCTGAGTCTTCTGGCT			T				TRB	TRBV4-1*01	TRBD2*01		TRBJ1-1*01						TGCGCCAGCAGCCTGATCGGGGTCCGAGGGGCCCCGGGGACTGAAGCTTTCTTT	CASSLIGVRGAPGTEAFF																					195																																																																														54	18																	5a56a295b4737f2f5c48ca9e	110				TRBV4	TRBV4-1	TRBJ1	TRBJ1-1	TRBD2	TRBD2
GTGAGTCTGGTGCCTTGTCCAAAGAAAGCTTCAGTACCGGGCCTGTCGGCGCTGCAGAGATATATGCTGCTGTCTTCAGGGCTCAGGTTGCTCACAGTCA			T				TRB	TRBV29-1*01	TRBD1*01		TRBJ1-1*01						TGCAGCGCCGACAGGCCCGGTACTGAAGCTTTCTTT	CSADRPGTEAFF																					241																																																																														36	12																	5a56a295b4737f2f5c48cc3f	110				TRBV29	TRBV29-1	TRBJ1	TRBJ1-1	TRBD1	TRBD1
GGTGCCTTGTCCAAAGAAAGCTTCAGTTCCCGGAGTCCTTATAACAACGCTGCAGAGATATATGCTGCTGTCTTCAGGGCTCATGTTGCTCACAGTCAGG			T				TRB	TRBV29-1*01	TRBD1*01		TRBJ1-1*01						TGCAGCGTTGTTATAAGGACTCCGGGAACTGAAGCTTTCTTT	CSVVIRTPGTEAFF																					275																																																																														42	14																	5a56a295b4737f2f5c48d3bf	110				TRBV29	TRBV29-1	TRBJ1	TRBJ1-1	TRBD1	TRBD1
GAGTCTGGTGCCTTGTCCAAAGAAAGCTTCAGTCCCCGGGGAGTCCCAAGCACTGCAGATGTAGAAGCTGCTGTCTTCAGGATGGGCACTGGTCACTGTC			T				TRB	TRBV20-1*04	TRBD1*01		TRBJ1-1*01						TGCAGTGCTTGGGACTCCCCGGGGACTGAAGCTTTCTTT	CSAWDSPGTEAFF																					260																																																																														39	13																	5a56a295b4737f2f5c48e1bd	110				TRBV20	TRBV20-1	TRBJ1	TRBJ1-1	TRBD1	TRBD1
GTGAGTCTGGTGCCTTGTCCAAAGAAAGCTTCAGTTCCGGGTAAACTGCTGGCACAGAAGTACACAGCTGAGTCCCTGGGTTCTGAGGGCTGGATCTTCA			T				TRB	TRBV12-3*01	TRBD1*01		TRBJ1-1*01						TGTGCCAGCAGTTTACCCGGAACTGAAGCTTTCTTT	CASSLPGTEAFF																					295																																																																														36	12																	5a56a297b4737f2f5c48f103	110				TRBV12	TRBV12-3	TRBJ1	TRBJ1-1	TRBD1	TRBD1
GAGTCTGGTGCCTTGTCCAAAGAAAGCTTCAGTGCCCGGGTACGACAAAACAACGCTGCAGAGATATATGCTGCTGTCTTCAGGGCTCATGTTGCTCACA			T				TRB	TRBV29-1*01	TRBD1*01		TRBJ1-1*01						TGCAGCGTTGTTTTGTCGTACCCGGGCACTGAAGCTTTCTTT	CSVVLSYPGTEAFF																					250																																																																														42	14																	5a56a297b4737f2f5c48f3a7	110				TRBV29	TRBV29-1	TRBJ1	TRBJ1-1	TRBD1	TRBD1
GTGAGTCTGGTGCCTTGTCCAAAGAAAGCTTCAGTGCCCGGGCCCCGACTGCTGGCACAGAAGTACACAGCTGAGTCCCTGGGTTCTGAGGGCTGGATCT			T				TRB	TRBV12-3*01	TRBD1*01		TRBJ1-1*01						TGTGCCAGCAGTCGGGGCCCGGGCACTGAAGCTTTCTTT	CASSRGPGTEAFF																					265																																																																														39	13																	5a56a297b4737f2f5c49050d	110				TRBV12	TRBV12-3	TRBJ1	TRBJ1-1	TRBD1	TRBD1
GTGAGTCTGGTGCCTTGTCCAAAGAAAGCTTCAGTTCCCGGCCCCTCCTCACTGATGGCACAGAAGTACACAGATGTCTGGGAGCTGGTAGCGGACTCCA			T				TRB	TRBV10-3*01	TRBD1*01		TRBJ1-1*01						TGTGCCATCAGTGAGGAGGGGCCGGGAACTGAAGCTTTCTTT	CAISEEGPGTEAFF																					265																																																																														42	14																	5a56a299b4737f2f5c490ed5	110				TRBV10	TRBV10-3	TRBJ1	TRBJ1-1	TRBD1	TRBD1
GTGAGTCTGGTGCCTTGTCCAAAGAAAGCTTCAGTGCCCGGATCCCGAAAGAGTAAGCTGCTGGCACAGAGATACACGGCTGAGTCCCCCCGCTCTGTGC			T				TRB	TRBV7-3*01	TRBD1*01		TRBJ1-1*01						TGTGCCAGCAGCTTACTCTTTCGGGATCCGGGCACTGAAGCTTTCTTT	CASSLLFRDPGTEAFF																					235																																																																														48	16																	5a56a299b4737f2f5c4910ca	110				TRBV7	TRBV7-3	TRBJ1	TRBJ1-1	TRBD1	TRBD1
GTGAGTCTGGTGCCTTGTCCAAAGAAAGCTTCAGTCCCCGGTTGCTTACTGCTGGCACAGAGGTACATAGATGTCTGGTTGGTGCTGGCGGACTCCAGAA			T				TRB	TRBV28*01	TRBD1*01		TRBJ1-1*01						TGTGCCAGCAGTAAGCAACCGGGGACTGAAGCTTTCTTT	CASSKQPGTEAFF																					265																																																																														39	13																	5a56a299b4737f2f5c491a27	110				TRBV28	TRBV28	TRBJ1	TRBJ1-1	TRBD1	TRBD1
GGTGCCTTGTCCAAAGAAAGCTTCAGTGCCCGGGCCCCGACTGCTGGCACAGAAGTACACAGCTGAGTCCCTGGGTTCTGGGGGCTGGATCTTCAGAGTG			T				TRB	TRBV12-3*01	TRBD1*01		TRBJ1-1*01						TGTGCCAGCAGTCGGGGCCCGGGCACTGAAGCTTTCTTT	CASSRGPGTEAFF																					291																																																																														39	13																	5a56a2a6b4737f2f5c49e709	110				TRBV12	TRBV12-3	TRBJ1	TRBJ1-1	TRBD1	TRBD1
GTGAGTCTGGTGCCTTGTCCAAAGAAAGCTTCAGTCCCCGGTTGCTTACTGCTGGCACAGAGGTACATAGATGTCTGGTTGGTGCTGGCGGACTCCAGAA			T				TRB	TRBV28*01	TRBD1*01		TRBJ1-1*01						TGTGCCAGCAGTAAGCAACCGGGGACTGAAGCTTTCTTT	CASSKQPGTEAFF																					265																																																																														39	13																	5a56a2a9b4737f2f5c49fe0a	110				TRBV28	TRBV28	TRBJ1	TRBJ1-1	TRBD1	TRBD1
TCTGGTGCCTTGTCCAAAGAAAGCTTCAGTGCCCGGGCCCCCTGCCGACGAGCTGGCGCAGAAATATACAGATGTCTGGGAGGAGGCAGCAGACTCCAGA			T				TRB	TRBV10-1*01	TRBD1*01		TRBJ1-1*01						TGCGCCAGCTCGTCGGCAGGGGGCCCGGGCACTGAAGCTTTCTTT	CASSSAGGPGTEAFF																					245																																																																														45	15																	5a56a2a9b4737f2f5c4a05c5	110				TRBV10	TRBV10-1	TRBJ1	TRBJ1-1	TRBD1	TRBD1
GAGTCTGGTGCCTTGTCCAAAGAAAGCTTCAGTGCCTGGGTAACGTACTGAACTCCAGGCACAGAGATAGAAGCCAGAGTCACTGAGAAGGAGCTTCTTA			T				TRB	TRBV30*01			TRBJ1-1*01						TGTGCCTGGAGTTCAGTACGTTACCCAGGCACTGAAGCTTTCTTT	CAWSSVRYPGTEAFF																					246																																																																														45	15																	5a56a2abb4737f2f5c4a3fe3	110				TRBV30	TRBV30	TRBJ1	TRBJ1-1
AGTGAGTCTGGTGCCTTGTCCAAAGAAAGCTTCAGTGCCTGGGCTGTCCGATGCGCTGCAGAGATATATGCTGCTGTCTTCAGGGCTCCTGTTGCTCCCA			T				TRB	TRBV29-1*01	TRBD1*01		TRBJ1-1*01						TGCAGCGCATCGGACAGCCCAGGCACTGAAGCTTTCTTT	CSASDSPGTEAFF																					207																																																																														39	13																	5a56a2adb4737f2f5c4a5559	110				TRBV29	TRBV29-1	TRBJ1	TRBJ1-1	TRBD1	TRBD1
GTGAGTCTGGTGCCTTGTCCAAAGAAAGCTTCAGTGCCCGGACCTGAGCTGCTGGCGCAAAGATAAAGGGCCGAGTCCCCCAGCTCCAAGGTGCTCACAT			T				TRB	TRBV5-1*01	TRBD1*01		TRBJ1-1*01						TGCGCCAGCAGCTCAGGTCCGGGCACTGAAGCTTTCTTT	CASSSGPGTEAFF																					270																																																																														39	13																	5a56a2adb4737f2f5c4a58a8	110				TRBV5	TRBV5-1	TRBJ1	TRBJ1-1	TRBD1	TRBD1
GGTGCCTTGTCCAAAGAAAGCTTCAGTCCCCGGGTGTCCCGGGCTGGCACAGAAGTACACAGATGTCTGGGAGGGAGCAGCCAACTCCAGCCTGAGCGGG			T				TRB	TRBV6-6*01	TRBD1*01		TRBJ1-1*01						TGTGCCAGCCCGGGACACCCGGGGACTGAAGCTTTCTTT	CASPGHPGTEAFF																					290																																																																														39	13																	5a56a2adb4737f2f5c4a5b81	110				TRBV6	TRBV6-6	TRBJ1	TRBJ1-1	TRBD1	TRBD1
GTGAGTCTGGTGCCTTGTCCAAAGAAAGCTTCAGTGCCGGGCCCCCTGTGGACGCTGCAGAGATATATGCTGCTGTCTTCAGGGCTCATGTTGCTCACAG			T				TRB	TRBV29-1*01	TRBD1*01		TRBJ1-1*01						TGCAGCGTCCACAGGGGGCCCGGCACTGAAGCTTTCTTT	CSVHRGPGTEAFF																					245																																																																														39	13																	5a56a2b7b4737f2f5c4b2b3a	110				TRBV29	TRBV29-1	TRBJ1	TRBJ1-1	TRBD1	TRBD1
GTGAGTCTGGGGCCTTGTCCAAAGAAAGCTTCAGTTCCCGGCCCCGCGAAGCTGCTGGAACAGAAGTACAGGGCTGAGTCCCCCAGCTCCAAGGAGCTCA			T				TRB	TRBV13*01	TRBD1*01		TRBJ1-1*01						TGTTCCAGCAGCTTCGCGGGGCCGGGAACTGAAGCTTTCTTT	CSSSFAGPGTEAFF																					247																																																																														42	14																	5a56a2bab4737f2f5c4b52c1	110				TRBV13	TRBV13	TRBJ1	TRBJ1-1	TRBD1	TRBD1
GGTGCCTTGTCCAAAGAAAGCTTCAGTCCCAGGTAAGCTGCTGGCACAGAGATACATGGCCGAGTCCCCCTGCTCTGTGTGCTGGATCTCCAAGGTGGAG			T				TRB	TRBV7-9*01			TRBJ1-1*01						TGTGCCAGCAGCTTACCTGGGACTGAAGCTTTCTTT	CASSLPGTEAFF																					322																																																																														36	12																	5a56a2bab4737f2f5c4b5579	110				TRBV7	TRBV7-9	TRBJ1	TRBJ1-1
GTGAGTCTGGTGCCTTGTCCAAAGAAAGCTTCAGTGCCGGGGGCCCTGGTTTTGCTGGCACAGAAGTACAGAGAGGTCTGGTTGGGGCTGGGCGACTCCA			T				TRB	TRBV27*01	TRBD1*01		TRBJ1-1*01						TGTGCCAGCAAAACCAGGGCCCCCGGCACTGAAGCTTTCTTT	CASKTRAPGTEAFF																					240																																																																														42	14																	5a56a2bcb4737f2f5c4b7d48	110				TRBV27	TRBV27	TRBJ1	TRBJ1-1	TRBD1	TRBD1
GTGAGTCTGGTGCCTTGTCCAAAGAAAGCTTCAGTGCCCGGGCCCCCCATCTGGCTGCTGGCACAGAGATACAGGGCCGAGTCTTCTGGCTGCAGGGTGT			T				TRB	TRBV4-2*01	TRBD2*01		TRBJ1-1*01						TGTGCCAGCAGCCAGATGGGGGGCCCGGGCACTGAAGCTTTCTTT	CASSQMGGPGTEAFF																					245																																																																														45	15																	5a56a2beb4737f2f5c4b85d1	110				TRBV4	TRBV4-2	TRBJ1	TRBJ1-1	TRBD2	TRBD2
GTGAGTCTGGTGCCTTGTCCAAAGAAAGCTTCAGTGCCCGGACCTGAGCTGCTGGCGCAAAGATAAAGGGCCGAGTCCCCCAGCTCCAAGGTGCTCACAT			T				TRB	TRBV5-1*01	TRBD1*01		TRBJ1-1*01						TGCGCCAGCAGCTCAGGTCCGGGCACTGAAGCTTTCTTT	CASSSGPGTEAFF																					270																																																																														39	13																	5a56a2beb4737f2f5c4b96e5	110				TRBV5	TRBV5-1	TRBJ1	TRBJ1-1	TRBD1	TRBD1
GGTGCCTTGTCCAAAGAAAGCTTCAGTCCCCGGACTGCTGGCACAGAAGTACACAGCTGAGTCCCTGGGTTCTGAGGGCTGGATCTTCAGAGTGGAGAAT			T				TRB	TRBV12-3*01	TRBD1*01		TRBJ1-1*01						TGTGCCAGCAGTCCGGGGACTGAAGCTTTCTTT	CASSPGTEAFF																					335																																																																														33	11																	5a56a2beb4737f2f5c4ba3c1	110				TRBV12	TRBV12-3	TRBJ1	TRBJ1-1	TRBD1	TRBD1
GTGAGTCTGGTGCCTTGTCCAAAGAAAGCTTCAGTGCCCGGGCTGCTGGCACAGAGATACACGGCCGAGTCCTCAAGCTTTGCAGGTTGGATCTTGAGAG			T				TRB	TRBV11-2*03			TRBJ1-1*01						TGTGCCAGCAGCCCGGGCACTGAAGCTTTCTTT	CASSPGTEAFF																					296																																																																														33	11																	5a56a2c0b4737f2f5c4bad6c	110				TRBV11	TRBV11-2	TRBJ1	TRBJ1-1
GTGAGTCTGGTGCCTTGTCCAAAGAAAGCTTCAGTCCCCGGTTGGTCGTAAGGGCTGCTGGCACAGAGATACACGGCGGAGTCCTCCTGCTGTGTGCGCT			T				TRB	TRBV7-8*03	TRBD1*01		TRBJ1-1*01						TGTGCCAGCAGCCCTTACGACCAACCGGGGACTGAAGCTTTCTTT	CASSPYDQPGTEAFF																					240																																																																														45	15																	5a56a2c0b4737f2f5c4bba76	110				TRBV7	TRBV7-8	TRBJ1	TRBJ1-1	TRBD1	TRBD1
GTGAGTCTGGTGCCTTGTCCAAAGAAAGCTTCAGTCCCCGGAGTGTAACTGCTGGCACAGAAGTACACAGATGTCTGGGAGGGAGCAGCCGACAGCAGCC			T				TRB	TRBV6-5*01	TRBD1*01		TRBJ1-1*01						TGTGCCAGCAGTTACACTCCGGGGACTGAAGCTTTCTTT	CASSYTPGTEAFF																					280																																																																														39	13																	5a56a2ceb4737f2f5c4c76bf	110				TRBV6	TRBV6-5	TRBJ1	TRBJ1-1	TRBD1	TRBD1
GGTGCCTTGTCCAAAGAAAGCTTCAGTGCCTGGCCTAGCACTGCAGATGTAGAAGCTGCTGTCTTCAGGATGGGCACTGGTCACTGTCAGAGTGGACAAG			T				TRB	TRBV20-1*04			TRBJ1-1*01						TGCAGTGCTAGGCCAGGCACTGAAGCTTTCTTT	CSARPGTEAFF																					338																																																																														33	11																	5a56a2ceb4737f2f5c4c7ce2	110				TRBV20	TRBV20-1	TRBJ1	TRBJ1-1
GAGTCTGGTGCCTTGTCCAAAGAAAGCTTCAGTCCCCGGCCGTTCCGTGATGGCACAGAAGTACACAGATGTCTGGGAAGCTGGTAGCGGACTCCAGAGT			T				TRB	TRBV10-3*01	TRBD1*01		TRBJ1-1*01						TGTGCCATCACGGAACGGCCGGGGACTGAAGCTTTCTTT	CAITERPGTEAFF																					248																																																																														39	13																	5a56a2ceb4737f2f5c4c8380	110				TRBV10	TRBV10-3	TRBJ1	TRBJ1-1	TRBD1	TRBD1
AGTCTGGTGCCTTGTCCAAAGAAAGCTTCAGTCCCCGGTCCCACACTGCTGGCACAGAAGTACAGAGAGGTCTGGTTGGGGCTGGGCGACTCCAGGATCA			T				TRB	TRBV27*01	TRBD1*01		TRBJ1-1*01						TGTGCCAGCAGTGTGGGACCGGGGACTGAAGCTTTCTTT	CASSVGPGTEAFF																					280																																																																														39	13																	5a56a2ceb4737f2f5c4c8b08	110				TRBV27	TRBV27	TRBJ1	TRBJ1-1	TRBD1	TRBD1
GGTGCCTTGTCCAAAGAAAGCTTCAGTGCCCGGGCCCCCTTCTCTAGCACTGCAGATGTAGAAGCTGCTGTCTTCAGGATGGGCACTGGTCACTGTCAGA			T				TRB	TRBV20-1*01	TRBD1*01		TRBJ1-1*01						TGCAGTGCTAGAGAAGGGGGCCCGGGCACTGAAGCTTTCTTT	CSAREGGPGTEAFF																					295																																																																														42	14																	5a56a2d1b4737f2f5c4cab98	110				TRBV20	TRBV20-1	TRBJ1	TRBJ1-1	TRBD1	TRBD1
GGTGCCTTGTCCAAAGAAAGCTTCGGTACCTGGGTTAAAGCTGCTGGCACAGAGATAGAGGGCCGAGTCCCCCAGCAACAAGGCGTTCACATTCAGCCAA			T				TRB	TRBV5-6*01			TRBJ1-1*01						TGTGCCAGCAGCTTTAACCCAGGTACCGAAGCTTTCTTT	CASSFNPGTEAFF																					300																																																																														39	13																	5a56a2d3b4737f2f5c4ccc38	110				TRBV5	TRBV5-6	TRBJ1	TRBJ1-1
GTGAGTCTGGTGCCTTGTCCAAAGAAAGCTTCAGTTCCCGGCCCCTCCTCACTGATGGCACAGAAGTACACAGATGTCTGGGAGCTGGTAGCGGACTCCA			T				TRB	TRBV10-3*01	TRBD1*01		TRBJ1-1*01						TGTGCCATCAGTGAGGAGGGGCCGGGAACTGAAGCTTTCTTT	CAISEEGPGTEAFF																					265																																																																														42	14																	5a56a2d3b4737f2f5c4cd60b	110				TRBV10	TRBV10-3	TRBJ1	TRBJ1-1	TRBD1	TRBD1
GTGAGTCTGGTGCCTTGTCCAAAGAAAGCTTCAGTTCCCGGGGAGTAACTGCTGGCACAGAAGTACACAGATGTCTGGGAGGGAGCAGCCAACTCCAGCC			T				TRB	TRBV6-6*01	TRBD1*01		TRBJ1-1*01						TGTGCCAGCAGTTACTCCCCGGGAACTGAAGCTTTCTTT	CASSYSPGTEAFF																					285																																																																														39	13																	5a56a2d5b4737f2f5c4cebf4	110				TRBV6	TRBV6-6	TRBJ1	TRBJ1-1	TRBD1	TRBD1
GGTGCCTTGTCCAAAGAAAGCTTCAGTGCCCGGCCCCAGGGGGGAGCTGGCACAGAAAGAAGCTGCCGAATCTCCTCGCACTACCTGCTGGATCCTCAGG			T				TRB	TRBV18*01			TRBJ1-1*01						TGTGCCAGCTCCCCCCTGGGGCCGGGCACTGAAGCTTTCTTT	CASSPLGPGTEAFF																					273																																																																														42	14																	5a56a2d5b4737f2f5c4cfa8f	110				TRBV18	TRBV18	TRBJ1	TRBJ1-1
GGTGCCTTGTCCAAAGAAAGCTTCAGTCCCAGGGGTCAAGCTGCTGGCGCAAAGATAAAGGGCCGAGTCCCCCAGCTCCAAGGTGCTCACATTCATCTCA			T				TRB	TRBV5-1*01	TRBD1*01		TRBJ1-1*01						TGCGCCAGCAGCTTGACCCCTGGGACTGAAGCTTTCTTT	CASSLTPGTEAFF																					320																																																																														39	13																	5a56a2d5b4737f2f5c4cfdb7	110				TRBV5	TRBV5-1	TRBJ1	TRBJ1-1	TRBD1	TRBD1
GTCTGGTGCCTTGTCCAAAGAAAGCTTCAGTGCCCGGCTCCCCTAATAAGCTGCTGGCACAGAGATACACGGCTGAGTCCCCCCCGCTCTGTGCGCTGGA			T				TRB	TRBV7-3*01	TRBD2*01		TRBJ1-1*01						TGTGCCAGCAGCTTATTAGGGGAGCCGGGCACTGAAGCTTTCTTT	CASSLLGEPGTEAFF																					256																																																																														45	15																	5a56a2d7b4737f2f5c4d0a2d	110				TRBV7	TRBV7-3	TRBJ1	TRBJ1-1	TRBD2	TRBD2
GAGTCTGGTGCCTTGTCCAAAGAAAGCTTCAGTGCCCGGCCCTGTCCTCGGGGCACTCCAGGCACAGAGATAGAAGCCAGAGTCACTGAGAAGGAGCTTC			T				TRB	TRBV30*01	TRBD1*01		TRBJ1-1*01						TGTGCCTGGAGTGCCCCGAGGACAGGGCCGGGCACTGAAGCTTTCTTT	CAWSAPRTGPGTEAFF																					243																																																																														48	16																	5a56a2e0b4737f2f5c4dd65a	110				TRBV30	TRBV30	TRBJ1	TRBJ1-1	TRBD1	TRBD1
AGTGAGTCTGGTGCCTTGTCCAAAGAAAGCTTCAGTGCCCGGGCCCCTGTAGAGTAACTGCTGGCACAGAAGTACACAGATGTCTGGGAGGGAGCAGCCG			T				TRB	TRBV6-5*01	TRBD1*01		TRBJ1-1*01						TGTGCCAGCAGTTACTCTACAGGGGCCCGGGCACTGAAGCTTTCTTT	CASSYSTG_PGTEAFF																					240																																																																														47	16																	5a56a2e3b4737f2f5c4e0af2	110				TRBV6	TRBV6-5	TRBJ1	TRBJ1-1	TRBD1	TRBD1
GTGAGTCTGGTGCCTTGTCCAAAGAAAGCTTCAGTCCCAGGGGCCCGGAAGCTGCTGGCACAGAGATACATGGCCGAGTCCCCCTGCTCTGTGCGCTGGA			T				TRB	TRBV7-9*01	TRBD1*01		TRBJ1-1*01						TGTGCCAGCAGCTTCCGGGCCCCTGGGACTGAAGCTTTCTTT	CASSFRAPGTEAFF																					260																																																																														42	14																	5a56a2e6b4737f2f5c4e3c08	110				TRBV7	TRBV7-9	TRBJ1	TRBJ1-1	TRBD1	TRBD1
GGTGCCTTGTCCAAAGAAAGCTTCAGTGCCCGGAGTGCTGCTGGCACAGAAATACAAAGCTGAGTCCCCCAGCTCCAGAGAGCTCAGGTTTAGTTCAGAG			T				TRB	TRBV9*01	TRBD1*01		TRBJ1-1*01						TGTGCCAGCAGCACTCCGGGCACTGAAGCTTTCTTT	CASSTPGTEAFF																					320																																																																														36	12																	5a56a2e8b4737f2f5c4e4291	110				TRBV9	TRBV9	TRBJ1	TRBJ1-1	TRBD1	TRBD1
GTGAGTCTGGTGCCTTGTCCAAAGAAAGCTTCAGTGCCCGGATCCCGAAAGAGTAAGCTGCTGGCACAAAGAAAAACAGCTCAGGCACCCCCCCCTGTCC			T				TRB	TRBV7-4*01	TRBD1*01		TRBJ1-1*01						TGTGCCAGCAGCTTACTCTTTCGGGATCCGGGCACTGAAGCTTTCTTT	CASSLLFRDPGTEAFF																					103																																																																														48	16																	5a56a2e8b4737f2f5c4e47a1	110				TRBV7	TRBV7-4	TRBJ1	TRBJ1-1	TRBD1	TRBD1
GGTGCCTTGTCCAAAGAAAGCTTCAGTGCCAGGGCCAGACGCGGCGCTGCAGAGATATATGCTGCTGTCTTCAGGGCTCATGTTGCTCACAGTCAGAGTT			T				TRB	TRBV29-1*01	TRBD1*01		TRBJ1-1*01						TGCAGCGCCGCGTCTGGCCCTGGCACTGAAGCTTTCTTT	CSAASGPGTEAFF																					280																																																																														39	13																	5a56a2e8b4737f2f5c4e5523	110				TRBV29	TRBV29-1	TRBJ1	TRBJ1-1	TRBD1	TRBD1
GAGTCTGGTGCCTTGTCCAAAGAAAGCTTCAGTCCCTGGACGGCTGCTGGCACAGAGATACACGGCCGAGTCCTCAAGCTTTGCAGGCTGGATCTTGAGA			T				TRB	TRBV11-2*01	TRBD1*01		TRBJ1-1*01						TGTGCCAGCAGCCGTCCAGGGACTGAAGCTTTCTTT	CASSRPGTEAFF																					290																																																																														36	12																	5a56a2e8b4737f2f5c4e5d53	110				TRBV11	TRBV11-2	TRBJ1	TRBJ1-1	TRBD1	TRBD1
GGTGCCTTGTCCAAAGAAAGCTTCAGTACCAGGCCCCCTCTTTTGGGCACAGAAGTACATGGCTGAGTCCTCCAGCTTTGTGGACCGGATCTTCAGAGTG			T				TRB	TRBV2*01	TRBD1*01		TRBJ1-1*01						TGTGCCCAAAAGAGGGGGCCTGGTACTGAAGCTTTCTTT	CAQKRGPGTEAFF																					275																																																																														39	13																	5a56a2eab4737f2f5c4e72e0	110				TRBV2	TRBV2	TRBJ1	TRBJ1-1	TRBD1	TRBD1
GTGAGTCTGGTGCCTTGTCCAAAGAAAGCTTCAGTGCCCGGGAATCGAGGTGAGCTGGCACAGAAATAAGCTACCGAATCTCCTCGCACTACCTGCTGGA			T				TRB	TRBV18*01	TRBD1*01		TRBJ1-1*01						TGTGCCAGCTCACCTCGATTCCCGGGCACTGAAGCTTTCTTT	CASSPRFPGTEAFF																					247																																																																														42	14																	5a56a2fbb4737f2f5c4f5a4d	110				TRBV18	TRBV18	TRBJ1	TRBJ1-1	TRBD1	TRBD1
GTGAGTCTGGTGCCTTGTCCAAAGAAAGCTTCAGTCCCCGGTTGCTTACTGCTGGCACAGAGGTACATAGATGTCTGGTTGGTGCTGGCGGACTCCAGAA			T				TRB	TRBV28*01	TRBD1*01		TRBJ1-1*01						TGTGCCAGCAGTAAGCAACCGGGGACTGAAGCTTTCTTT	CASSKQPGTEAFF																					265																																																																														39	13																	5a56a2fdb4737f2f5c4f83cc	110				TRBV28	TRBV28	TRBJ1	TRBJ1-1	TRBD1	TRBD1
GTGAGTCTGGTGCCTTGTCCAAAGAAAGCTTCAGTCCCGGGATCTCTGCTGGTGGCACACAGGTACATGGCTGCGTCCCCCAGGCCTGGTGAGCGGATGT			T				TRB	TRBV15*01	TRBD1*01		TRBJ1-1*01						TGTGCCACCAGCAGAGATCCCGGGACTGAAGCTTTCTTT	CATSRDPGTEAFF																					272																																																																														39	13																	5a56a2fdb4737f2f5c4f8b13	110				TRBV15	TRBV15	TRBJ1	TRBJ1-1	TRBD1	TRBD1
GGTGCCTTGTCCAAAGAAAGCTTCAGTTCCGGGCCCGGCTTGGAAACTGCTGGCACAGAAGTACACAGCTGAGTCCCTGGGTTCTGAGGGCTGGATCTTC			T				TRB	TRBV12-3*01	TRBD1*01		TRBJ1-1*01						TGTGCCAGCAGTTTCCAAGCCGGGCCCGGAACTGAAGCTTTCTTT	CASSFQAGPGTEAFF																					285																																																																														45	15																	5a56a2ffb4737f2f5c4fbd9c	110				TRBV12	TRBV12-3	TRBJ1	TRBJ1-1	TRBD1	TRBD1
GTGAGTCTGGTGCCTTGTCCAAAGAAAGCTTCAGTGCCGGGGGGACTGCTGGCACAGAGGTACATAGATGTCTGGTTGGTGCTGGCGGACTCCAGAATCA			T				TRB	TRBV28*01	TRBD2*01		TRBJ1-1*01						TGTGCCAGCAGTCCCCCCGGCACTGAAGCTTTCTTT	CASSPPGTEAFF																					280																																																																														36	12																	5a56a2ffb4737f2f5c4fc327	110				TRBV28	TRBV28	TRBJ1	TRBJ1-1	TRBD2	TRBD2
GTGAGTCTGGTGCCTTGTCCAAAGAAAGCTTCAGTCCCCGGTATGACCTGTCCCCAGCTGCTGGCACAGAGATACAGGGCCGAGTCCCCCAGTAACAAGG			T				TRB	TRBV5-5*02	TRBD1*01		TRBJ1-1*01						TGTGCCAGCAGCTGGGGACAGGTCATACCGGGGACTGAAGCTTTCTTT	CASSWGQVIPGTEAFF																					216																																																																														48	16																	5a56a301b4737f2f5c4fc4a9	110				TRBV5	TRBV5-5	TRBJ1	TRBJ1-1	TRBD1	TRBD1
GTGAGTCTGGTGCCTTGTCCAAAGAAAGCTTCAGTGCCCGGAATGCCTTGTCCTTGGCTGCTGGCGCAGAGATACAGGGCTGAGTCTTCTGGCTGCAGGG			T				TRB	TRBV4-1*01	TRBD1*01		TRBJ1-1*01						TGCGCCAGCAGCCAAGGACAAGGCATTCCGGGCACTGAAGCTTTCTTT	CASSQGQGIPGTEAFF																					240																																																																														48	16																	5a56a301b4737f2f5c4fcec3	110				TRBV4	TRBV4-1	TRBJ1	TRBJ1-1	TRBD1	TRBD1
GTGAGTCTGGTGCCTTGTCCAAAGAAAGCTTCAGTGCCAGGCCCCAGGGCCGTGGCACAGAAGTACACAGCTGAGTCCCTGGGTTCTGAGGGCTGGATCT			T				TRB	TRBV12-3*01	TRBD1*01		TRBJ1-1*01						TGTGCCACGGCCCTGGGGCCTGGCACTGAAGCTTTCTTT	CATALGPGTEAFF																					240																																																																														39	13																	5a56a301b4737f2f5c4fd3d4	110				TRBV12	TRBV12-3	TRBJ1	TRBJ1-1	TRBD1	TRBD1
GTGAGTCTGGTGCCTTGTCCAAAGAAAGCTTCAGTTCCGGGCCCCTGTGGTGAGCTGGCACAGAAATAAGCTGCCGAATCTCCTCGCACTACCTGCTGGA			T				TRB	TRBV18*01	TRBD1*01		TRBJ1-1*01						TGTGCCAGCTCACCACAGGGGCCCGGAACTGAAGCTTTCTTT	CASSPQGPGTEAFF																					270																																																																														42	14																	5a56a309b4737f2f5c507c1d	110				TRBV18	TRBV18	TRBJ1	TRBJ1-1	TRBD1	TRBD1
GGTGCCTTGTCCAAAGAAAGCTTCAGTGCCCGGCGCCCCCTGTGTCGTTGCACCACTAGCACAAAAATACACAGCTGAGTCCCTGGGTTCTGAGGGCTGG			T				TRB	TRBV12-5*01	TRBD1*01		TRBJ1-1*01						TGTGCTAGTGGTGCAACGACACAGGGGGCGCCGGGCACTGAAGCTTTCTTT	CASGATTQGAPGTEAFF																					245																																																																														51	17																	5a56a309b4737f2f5c507ccb	110				TRBV12	TRBV12-5	TRBJ1	TRBJ1-1	TRBD1	TRBD1
GTGAGTCTGGTGCCTTGTCCAAAGAAAGCTTCAGTCCCTGGGGCTAAGCTGCTGGCACAGAGATACACGGCTGAGTCCCCCCGCTCTGTGCGCTGGATCT			T				TRB	TRBV7-3*01	TRBD1*01		TRBJ1-1*01						TGTGCCAGCAGCTTAGCCCCAGGGACTGAAGCTTTCTTT	CASSLAPGTEAFF																					280																																																																														39	13																	5a56a309b4737f2f5c507ee8	110				TRBV7	TRBV7-3	TRBJ1	TRBJ1-1	TRBD1	TRBD1
AGTCTGGTGCCTTGTCCAAAGAAAGCTTCAGTGCCGGGGAAGGACCCCTGTGGACTGGTGGCACACAGGTACATGGCTGCGTCCCCCAGGCCTGGTGAGC			T				TRB	TRBV15*02	TRBD1*01		TRBJ1-1*01						TGTGCCACCAGTCCACAGGGGTCCTTCCCCGGCACTGAAGCTTTCTTT	CATSPQGSFPGTEAFF																					230																																																																														48	16																	5a56a309b4737f2f5c508348	110				TRBV15	TRBV15	TRBJ1	TRBJ1-1	TRBD1	TRBD1
GTGAGTCTGGTGCCTTGTCCAAAGAAAGCTTCCGTCCCTGGGGGCCTTTGTCTGCTGGCACAGAGGTACATAGATGTCTGGTTGGTGCTGGGGGACTCCA			T				TRB	TRBV28*01	TRBD1*01		TRBJ1-1*01						TGTGCCAGCAGACAAAGGCCCCCAGGGACGGAAGCTTTCTTT	CASRQRPPGTEAFF																					231																																																																														42	14																	5a56a309b4737f2f5c5084d3	110				TRBV28	TRBV28	TRBJ1	TRBJ1-1	TRBD1	TRBD1
GTGAGTCTGGTGCCTTGTCCAAAGAAAGCTTCAGTGCCGGGCTCCCCTATGGCACTGCAGATGTAGAAGCTGCTGTCTTCAGGATGGGCACTGGTCACTG			T				TRB	TRBV20-1*05	TRBD1*01		TRBJ1-1*01						TGCAGTGCCATAGGGGAGCCCGGCACTGAAGCTTTCTTT	CSAIGEPGTEAFF																					245																																																																														39	13																	5a56a30cb4737f2f5c5098b7	110				TRBV20	TRBV20-1	TRBJ1	TRBJ1-1	TRBD1	TRBD1
GGTGCCTTGTCCAAAGAAAGCTTCAGTCCCTGGCCCTAAGCCTGTCACCGGGGGGCTGCTGGCGCAGAGATACAGGGCTGAGTCTTCTGGCTGCAGGGCG			T				TRB	TRBV4-1*01	TRBD1*01		TRBJ1-1*01						TGCGCCAGCAGCCCCCCGGTGACAGGCTTAGGGCCAGGGACTGAAGCTTTCTTT	CASSPPVTGLGPGTEAFF																					235																																																																														54	18																	5a56a30eb4737f2f5c50c2a6	110				TRBV4	TRBV4-1	TRBJ1	TRBJ1-1	TRBD1	TRBD1
GGTGCCTTGTCCAAAGAAAGCTTCAGTTCCCGGGGACGAGCTGCTGGCACAGAGATACATGGCCGAGTCCCCCTGCTCTGTGCGCTGGATCTCCAAGGTG			T				TRB	TRBV7-9*01	TRBD1*01		TRBJ1-1*01						TGTGCCAGCAGCTCGTCCCCGGGAACTGAAGCTTTCTTT	CASSSSPGTEAFF																					310																																																																														39	13																	5a56a30eb4737f2f5c50c5a9	110				TRBV7	TRBV7-9	TRBJ1	TRBJ1-1	TRBD1	TRBD1
GGTGCCTTGTCCAAAGAAAGCTTCAGTCCCGGGAGCGCCCCTGGAGCTGCTGGCGCAAAGATAAAGGGCCGAGTCCCCCAGCTCCAAGGTGCTCACATTC			T				TRB	TRBV5-1*01	TRBD1*01		TRBJ1-1*01						TGCGCCAGCAGCTCCAGGGGCGCTCCCGGGACTGAAGCTTTCTTT	CASSSRGAPGTEAFF																					280																																																																														45	15																	5a56a310b4737f2f5c50e90a	110				TRBV5	TRBV5-1	TRBJ1	TRBJ1-1	TRBD1	TRBD1
GTGAGTCTGGTGCCTTGTCCAAAGAAAGCTTCAGTCCCCGGGCTTAAACTGCTGGCACAGAAGTACACAGCTGAGTCCCTGGGTTCTGAGGGCTGGATCT			T				TRB	TRBV12-3*01	TRBD1*01		TRBJ1-1*01						TGTGCCAGCAGTTTAAGCCCGGGGACTGAAGCTTTCTTT	CASSLSPGTEAFF																					280																																																																														39	13																	5a56a310b4737f2f5c50f077	110				TRBV12	TRBV12-3	TRBJ1	TRBJ1-1	TRBD1	TRBD1
GTGAGTCTGGTGCCTTGTCCAAAGAAAGCTTCAGTGCCCGGGCCCCGACTGCTGGCACAGAGGTAAAAAGCTGAGCCCTTGGGTTCTGAGGGCGGGATCT			T				TRB	TRBV12-3*01	TRBD1*01		TRBJ1-1*01						TGTGCCAGCAGTCGGGGCCCGGGCACTGAAGCTTTCTTT	CASSRGPGTEAFF																					181																																																																														39	13																	5a56a312b4737f2f5c50fd35	110				TRBV12	TRBV12-3	TRBJ1	TRBJ1-1	TRBD1	TRBD1
GTGAGTCTGGTGCCTTGTCCAAAGAAAGCTTCAGTGCCCGGGGAGAAACTGAAGCTGCTGGCGCAAAGATAAAGGGCCGAGTCCCCCAGCTCCAAGGTGC			T				TRB	TRBV5-1*01	TRBD1*01		TRBJ1-1*01						TGCGCCAGCAGCTTCAGTTTCTCCCCGGGCACTGAAGCTTTCTTT	CASSFSFSPGTEAFF																					245																																																																														45	15																	5a56a312b4737f2f5c510a9d	110				TRBV5	TRBV5-1	TRBJ1	TRBJ1-1	TRBD1	TRBD1
GTGAGTCTGGTGCCTTGTCCAAAGAAAGCTTCAGTGCCCGGGCGCCCGCTGCTGGCACAGAGATACACGGCTGAGTCCCCCCGCTCTGTGCGCTGGATCT			T				TRB	TRBV7-3*01	TRBD1*01		TRBJ1-1*01						TGTGCCAGCAGCGGGCGCCCGGGCACTGAAGCTTTCTTT	CASSGRPGTEAFF																					265																																																																														39	13																	5a56a323b4737f2f5c5202b3	110				TRBV7	TRBV7-3	TRBJ1	TRBJ1-1	TRBD1	TRBD1
GGTGCCTTGTCCAAAGAAAGCTTCAGTGCCCGGGCCCCGACTGCTGGCACAGAAGTACACAGCTGAGTCCCTGGGTTCTGGGGGCTGGATCTTCAGAGTG			T				TRB	TRBV12-3*01	TRBD1*01		TRBJ1-1*01						TGTGCCAGCAGTCGGGGCCCGGGCACTGAAGCTTTCTTT	CASSRGPGTEAFF																					291																																																																														39	13																	5a56a325b4737f2f5c521b46	110				TRBV12	TRBV12-3	TRBJ1	TRBJ1-1	TRBD1	TRBD1
GTGAGTCTGGTGCCTTGTCCAAAGAAAGCTTCAGTCCCGGGGCGGGGGCTGCTGGCACAGAAATACAAAGTTGAGTCCCCCAGCTCCAGAGAGCTCAGGT			T				TRB	TRBV9*01	TRBD1*01		TRBJ1-1*01						TGTGCCAGCAGCCCCCGCCCCGGGACTGAAGCTTTCTTT	CASSPRPGTEAFF																					251																																																																														39	13																	5a56a325b4737f2f5c521be6	110				TRBV9	TRBV9	TRBJ1	TRBJ1-1	TRBD1	TRBD1
GGTGCCTTGTCCAAAGAAAGCTTCAGTGCCAGGACCCGGGTCTTGGCTGCTGGCGCAGAGATACAGGGCTGAGTCTTCTGGCTGCAGGGCGTGTAGGTGA			T				TRB	TRBV4-1*01	TRBD1*01		TRBJ1-1*01						TGCGCCAGCAGCCAAGACCCGGGTCCTGGCACTGAAGCTTTCTTT	CASSQDPGPGTEAFF																					295																																																																														45	15																	5a56a325b4737f2f5c522249	110				TRBV4	TRBV4-1	TRBJ1	TRBJ1-1	TRBD1	TRBD1
GGTGCCTTGTCCAAAGAAAGCTTCAGTGCCAGGGCCCGGGTCTTGGGTGCTGGCGCAGCGATACAGGGCTGAGTCTTGTGGCTGCAGGGCGTGGAGGTGA			T				TRB	TRBV4-1*01	TRBD1*01		TRBJ1-1*01						TGCGCCAGCACCCAAGACCCGGGCCCTGGCACTGAAGCTTTCTTT	CASTQDPGPGTEAFF																					239																																																																														45	15																	5a56a325b4737f2f5c522248	110				TRBV4	TRBV4-1	TRBJ1	TRBJ1-1	TRBD1	TRBD1
GTGAGTCTGGTGCCTTGTCCAAAGAAAGCTTCTGTCCCGGGGCTGCTGGCACAGAAGTACACAGCTGAGTCCCTGGGTTCTGAGGGCTGGATCTTCAGAG			T				TRB	TRBV12-3*01	TRBD1*01		TRBJ1-1*01						TGTGCCAGCAGCCCCGGGACAGAAGCTTTCTTT	CASSPGTEAFF																					290																																																																														33	11																	5a56a327b4737f2f5c5239fe	110				TRBV12	TRBV12-3	TRBJ1	TRBJ1-1	TRBD1	TRBD1
GTCTGGTGCCTTGTCCAAAGAAAGCTTCAGTACCTGGGTTAAAGCTGCTGGCACAGAGATAGAGGGCCGAGTCCCCCAGCAACAAGGCGTTCACATTCAG			T				TRB	TRBV5-6*01			TRBJ1-1*01						TGTGCCAGCAGCTTTAACCCAGGTACTGAAGCTTTCTTT	CASSFNPGTEAFF																					295																																																																														39	13																	5a56a331b4737f2f5c530cda	110				TRBV5	TRBV5-6	TRBJ1	TRBJ1-1
GTGAGTCTGGTGCCTTGTCCAAAGAAAGCTTCAGTGCCCGGAATGCCTTGTCCTTGGCTGCTGGCGCAGAGATACAGGGCTGAGTCTTCTGGCTGCAGGG			T				TRB	TRBV4-1*01	TRBD1*01		TRBJ1-1*01						TGCGCCAGCAGCCAAGGACAAGGCATTCCGGGCACTGAAGCTTTCTTT	CASSQGQGIPGTEAFF																					240																																																																														48	16																	5a56a331b4737f2f5c5317e4	110				TRBV4	TRBV4-1	TRBJ1	TRBJ1-1	TRBD1	TRBD1
CCAAAGAAAGCTTCAGTGCCCGGGTTTCCTCTAGCACTGCAGATGTAGAAGCTGCTGTCTTCAGGATGGGCACTGGTCACTGTCAGAGTGGACAAGGTCA			T				TRB	TRBV20-1*01	TRBD1*01		TRBJ1-1*01						TGCAGTGCTAGAGGAAACCCGGGCACTGAAGCTTTCTTT	CSARGNPGTEAFF																					360																																																																														39	13																	5a56a334b4737f2f5c53230f	110				TRBV20	TRBV20-1	TRBJ1	TRBJ1-1	TRBD1	TRBD1
GGTGCCTTGTCCAAAGAAAGCTTCAGTTCCCGGCTGTCCCCAGCTGCTGGCACAGAAGTACACAGCTGAGTCCCTGGGTTCTGAGGGCTGGATCTTCAGA			T				TRB	TRBV12-3*01	TRBD2*02		TRBJ1-1*01						TGTGCCAGCAGCTGGGGACAGCCGGGAACTGAAGCTTTCTTT	CASSWGQPGTEAFF																					285																																																																														42	14																	5a56a334b4737f2f5c533759	110				TRBV12	TRBV12-3	TRBJ1	TRBJ1-1	TRBD2	TRBD2
GTGAGTCTGGTGCCTTGTCCAAAGAAAGCTTCAGTGCCCGGGCCCCGACTGCTGGCACAGAAGTACACAGCTGAGTCCCTGGGTTCTGAGGGCTGGATCT			T				TRB	TRBV12-3*01	TRBD1*01		TRBJ1-1*01						TGTGCCAGCAGTCGGGGCCCGGGCACTGAAGCTTTCTTT	CASSRGPGTEAFF																					265																																																																														39	13																	5a56a334b4737f2f5c533c8e	110				TRBV12	TRBV12-3	TRBJ1	TRBJ1-1	TRBD1	TRBD1
GTGAGTCTGGTGCCTTGTCCAAAGAAAGCTTCAGTCCCTGGGCCTGAGTAGCTGCTGGCGCAAAGATAAAGGGCCGAGTCCCCCAGCTCCAAGGCGCTCA			T				TRB	TRBV5-1*01	TRBD1*01		TRBJ1-1*01						TGCGCCAGCAGCTACTCAGGCCCAGGGACTGAAGCTTTCTTT	CASSYSGPGTEAFF																					241																																																																														42	14																	5a56a334b4737f2f5c53426e	110				TRBV5	TRBV5-1	TRBJ1	TRBJ1-1	TRBD1	TRBD1
GTGAGTCTGGTGCCTTGTCCAAAGAAAGCTTCAGTTCCCGGCCCCGCGAAGCTGCTGGCACAGAAGTACAGGGCTGAGTCCCCCAGCTCCAAGGAGCTCA			T				TRB	TRBV13*01	TRBD1*01		TRBJ1-1*01						TGTGCCAGCAGCTTCGCGGGGCCGGGAACTGAAGCTTTCTTT	CASSFAGPGTEAFF																					261																																																																														42	14																	5a56a334b4737f2f5c5345cf	110				TRBV13	TRBV13	TRBJ1	TRBJ1-1	TRBD1	TRBD1
GAGTCTGGTGCCTTGTCCAAAGAAAGCTTCAGTCCCGGGATCCCCTGACGGGCTGCTGGCACAGAAATACAAAGCTGAGTCCCCCAGCTCCAGAGAGCTC			T				TRB	TRBV9*01	TRBD1*01		TRBJ1-1*01						TGTGCCAGCAGCCCGTCAGGGGATCCCGGGACTGAAGCTTTCTTT	CASSPSGDPGTEAFF																					245																																																																														45	15																	5a56a336b4737f2f5c5351ad	110				TRBV9	TRBV9	TRBJ1	TRBJ1-1	TRBD1	TRBD1
GTGAGTCTGGTGCCTTGTCCAAAGAAAGCTTCAGTGCCCGGATCTTGGCTGCTGGCACAGAAATAAACTCCAGAATCCTCCAGTTCTGCAGGCTGCACCT			T				TRB	TRBV14*01	TRBD1*01		TRBJ1-1*01						TGTGCCAGCAGCCAAGATCCGGGCACTGAAGCTTTCTTT	CASSQDPGTEAFF																					285																																																																														39	13																	5a56a336b4737f2f5c5352ee	110				TRBV14	TRBV14	TRBJ1	TRBJ1-1	TRBD1	TRBD1
GTGAGTCTGGTGCCTTGTCCAAAGAAAGCTTCTGTCCCCGGGAAGCTGCTGGCGCAAAGATAAAGGGCCGAGTCCCCCAGCTCCAAGGTGCTCACATTCA			T				TRB	TRBV5-1*01	TRBD1*01		TRBJ1-1*01						TGCGCCAGCAGCTTCCCGGGGACAGAAGCTTTCTTT	CASSFPGTEAFF																					290																																																																														36	12																	5a56a336b4737f2f5c53576f	110				TRBV5	TRBV5-1	TRBJ1	TRBJ1-1	TRBD1	TRBD1
GTGAGTCTGGTGCCTTGTCCAAAGAAAGCTTCAGTGCCCGGACCCTGTAGCGGGCTGGCACAGAAGTACATGGCTGAGTCCTCCAGCTTTGTGGACCGGA			T				TRB	TRBV2*01	TRBD1*01		TRBJ1-1*01						TGTGCCAGCCCGCTACAGGGTCCGGGCACTGAAGCTTTCTTT	CASPLQGPGTEAFF																					235																																																																														42	14																	5a56a336b4737f2f5c53575b	110				TRBV2	TRBV2	TRBJ1	TRBJ1-1	TRBD1	TRBD1
GGTGCCTTGTCCAAAGAAAGCTTCAGTCCCGGGGTCGGCATCCAAGCTGCTGGCGCAAAGATAAAGGGCCGAGTCCCCCAGCTCCAAGGTGCTCACATTC			T				TRB	TRBV5-1*01	TRBD1*01		TRBJ1-1*01						TGCGCCAGCAGCTTGGATGCCGACCCCGGGACTGAAGCTTTCTTT	CASSLDADPGTEAFF																					290																																																																														45	15																	5a56a336b4737f2f5c536913	110				TRBV5	TRBV5-1	TRBJ1	TRBJ1-1	TRBD1	TRBD1
GGTGCCTTGTCCAAAGAAAGCTTCAGTCCCCGGATCTAAGCTGCTGGCACAGAGATACACGGCCGAGTCCTCAAGCTTTGCAGGCTGGATCTTGAGAGTG			T				TRB	TRBV11-2*01	TRBD1*01		TRBJ1-1*01						TGTGCCAGCAGCTTAGATCCGGGGACTGAAGCTTTCTTT	CASSLDPGTEAFF																					325																																																																														39	13																	5a56a338b4737f2f5c53705d	110				TRBV11	TRBV11-2	TRBJ1	TRBJ1-1	TRBD1	TRBD1
GGTGCCTTGTCCAAAGAAAGCTTCAGTGCCCGGCCCTGTCCTCGGGGCACTCCAGGCACAGAGATAGAAGCCAGAGTCACTGAGAAGGAGCTTCTTAGAA			T				TRB	TRBV30*01	TRBD1*01		TRBJ1-1*01						TGTGCCTGGAGTGCCCCGAGGACAGGGCCGGGCACTGAAGCTTTCTTT	CAWSAPRTGPGTEAFF																					273																																																																														48	16																	5a56a338b4737f2f5c537489	110				TRBV30	TRBV30	TRBJ1	TRBJ1-1	TRBD1	TRBD1
GGTGCCTTGTCCAAAGAAAGCTTCAGTGCCAGGCCCCCTGTAACTGCTGGCACAGAAGTACATGGCTGAGTCCTCCAGCTTTGTGGACCGGATCTTCAGA			T				TRB	TRBV2*01	TRBD1*01		TRBJ1-1*01						TGTGCCAGCAGTTACAGGGGGCCTGGCACTGAAGCTTTCTTT	CASSYRGPGTEAFF																					290																																																																														42	14																	5a56a338b4737f2f5c537fb1	110				TRBV2	TRBV2	TRBJ1	TRBJ1-1	TRBD1	TRBD1
GGTGCCTTGTCCAAAGAAAGCTTCAGTTCCGGGCCCGGCTTGGAAACTGCTGGCACAGAAGTACACAGCTGAGTCCCTGGGTTCTGAGGGCTGGATCTTC			T				TRB	TRBV12-3*01	TRBD1*01		TRBJ1-1*01						TGTGCCAGCAGTTTCCAAGCCGGGCCCGGAACTGAAGCTTTCTTT	CASSFQAGPGTEAFF																					285																																																																														45	15																	5a56a33ab4737f2f5c539bdc	110				TRBV12	TRBV12-3	TRBJ1	TRBJ1-1	TRBD1	TRBD1
GTGAGTCTGGTGCCTTGTCCAAAGAAAGCTTCAGTCCCAGGCCTGTCCCGAGGGCTGCTGGCACAGAGATACACGGCCGAGTCCTCCTGCTGTGTGCGCT			T				TRB	TRBV7-2*01	TRBD1*01		TRBJ1-1*01						TGTGCCAGCAGCCCTCGGGACAGGCCTGGGACTGAAGCTTTCTTT	CASSPRDRPGTEAFF																					235																																																																														45	15																	5a56a33ab4737f2f5c539eb7	110				TRBV7	TRBV7-2	TRBJ1	TRBJ1-1	TRBD1	TRBD1
GGTGCCTTGTCCAAAGAAAGCTTCAGTGCCCGGAGTGCTGCTGGCACAGAAATACAAAGCTGAGTCCCCCAGCTCCAGAGAGCTCAGGTTTAGTTCAGAG			T				TRB	TRBV9*01	TRBD1*01		TRBJ1-1*01						TGTGCCAGCAGCACTCCGGGCACTGAAGCTTTCTTT	CASSTPGTEAFF																					320																																																																														36	12																	5a56a349b4737f2f5c5460a9	110				TRBV9	TRBV9	TRBJ1	TRBJ1-1	TRBD1	TRBD1
TGAGTCTGGGGCCTTGTCCAAAGAAAGCTTCAGTCCCCGGGGACCCTGTCCCGGCCGGGGTGCTGGCGCAAAGATAAAGGGCCGAGTCCCCCAGCTCCAA			T				TRB	TRBV5-1*01	TRBD1*01		TRBJ1-1*01						TGCGCCAGCACCCCGGCCGGGACAGGGTCCCCGGGGACTGAAGCTTTCTTT	CASTPAGTGSPGTEAFF																					200																																																																														51	17																	5a56a349b4737f2f5c546329	110				TRBV5	TRBV5-1	TRBJ1	TRBJ1-1	TRBD1	TRBD1
TGTGAGTCTGGTGCCTTGTCCAAAGAAAGCTTCAGTGCCCGGCCCTGCGCCTAAGCTGCTGGCACAGAGATACACGGCCGAGTCCCCAAGCTCTGCAGGC			T				TRB	TRBV11-3*01	TRBD1*01		TRBJ1-1*01						TGTGCCAGCAGCTTAGGCGCAGGGCCGGGCACTGAAGCTTTCTTT	CASSLGAGPGTEAFF																					250																																																																														45	15																	5a56a34bb4737f2f5c548b78	110				TRBV11	TRBV11-3	TRBJ1	TRBJ1-1	TRBD1	TRBD1
GGTGCCTTGTCCAAAGAAAGCTTCAGTCCCCGGTCCCTCTAAACTGCTGGCACAGAAGTACACAGCTGAGTCCCTGGGTTCTGAGGGCTGGATCTTCAGA			T				TRB	TRBV12-3*01	TRBD1*01		TRBJ1-1*01						TGTGCCAGCAGTTTAGAGGGACCGGGGACTGAAGCTTTCTTT	CASSLEGPGTEAFF																					310																																																																														42	14																	5a56a34bb4737f2f5c549f99	110				TRBV12	TRBV12-3	TRBJ1	TRBJ1-1	TRBD1	TRBD1
GTGAGTCTGGTGCCTTGTCCAAAGAAAGCTTCAGTGCCGGGCCAACTGGTAGCACTGCAGATGTAGAAGCTGCTGTCTTCAGGATGGGCACTGGTCACTG			T				TRB	TRBV20-1*04	TRBD1*01		TRBJ1-1*01						TGCAGTGCTACCAGTTGGCCCGGCACTGAAGCTTTCTTT	CSATSWPGTEAFF																					255																																																																														39	13																	5a56a34db4737f2f5c54a9e0	110				TRBV20	TRBV20-1	TRBJ1	TRBJ1-1	TRBD1	TRBD1
CTGGTGCCTTGTCCAAAGAAAGCTTCAGTGCCGGGTCCGGGGGCTGAGCTGCTGGCACAGAGATACACGGCTGAGTCCCCCCGCTCTGTGCGCTGGATCT			T				TRB	TRBV7-3*01	TRBD1*01		TRBJ1-1*01						TGTGCCAGCAGCTCAGCCCCCGGACCCGGCACTGAAGCTTTCTTT	CASSSAPGPGTEAFF																					270																																																																														45	15																	5a56a34db4737f2f5c54ace4	110				TRBV7	TRBV7-3	TRBJ1	TRBJ1-1	TRBD1	TRBD1
TGTGAGTCTGGTGCCTTGTCCAAAGAAAGCTTCAGTGCCCGGCCCTGCGCCTAAGCTGCTGGCACAGAGATACACGGCCGAGTCCCCAAGCTCTGCAGGC			T				TRB	TRBV11-3*01	TRBD1*01		TRBJ1-1*01						TGTGCCAGCAGCTTAGGCGCAGGGCCGGGCACTGAAGCTTTCTTT	CASSLGAGPGTEAFF																					250																																																																														45	15																	5a56a34db4737f2f5c54c4e3	110				TRBV11	TRBV11-3	TRBJ1	TRBJ1-1	TRBD1	TRBD1
GTGAGTCTGGTGCCTTGTCCAAAGAAAGCTTCAGTCCCGGGGCCCGGGCTGCTGGCACAGAAGTACACAGCTGAGTCCCTGGGTTCTGAGGGCTGGATCT			T				TRB	TRBV12-3*01	TRBD1*01		TRBJ1-1*01						TGTGCCAGCAGCCCGGGCCCCGGGACTGAAGCTTTCTTT	CASSPGPGTEAFF																					260																																																																														39	13																	5a56a34db4737f2f5c54c542	110				TRBV12	TRBV12-3	TRBJ1	TRBJ1-1	TRBD1	TRBD1
GAGTCTGGTGCCTTGTCCAAAGAAAGCTTCAGTGCCTGGCCCCCGATTGCTGGCACAGAAGTACACAGATGTCTGGGAGGGAGCAGCCAACAGCAGCCTG			T				TRB	TRBV6-5*01	TRBD1*01		TRBJ1-1*01						TGTGCCAGCAATCGGGGGCCAGGCACTGAAGCTTTCTTT	CASNRGPGTEAFF																					251																																																																														39	13																	5a56a34db4737f2f5c54cc33	110				TRBV6	TRBV6-5	TRBJ1	TRBJ1-1	TRBD1	TRBD1
GTGAGTCTGGTGCCTTGTCCAAAGAAAGCTTCAGTGCCAGGGGAGCTGCTGGCGCAAAGATAAAGGGCCGAGTCACCCAGCTCCAAGGTGCTCACATTCA			T				TRB	TRBV5-1*01	TRBD1*01		TRBJ1-1*01						TGCGCCAGCAGCTCCCCTGGCACTGAAGCTTTCTTT	CASSSPGTEAFF																					271																																																																														36	12																	5a56a34fb4737f2f5c54e7e3	110				TRBV5	TRBV5-1	TRBJ1	TRBJ1-1	TRBD1	TRBD1
GTGAGTCTGGTGCCTTGTCCAAAGAAAGCTTCAGTGCCTGGTCCCTGTGAGCTGCTGGCGCAAAGATAAAGGGCCGAGTCCCCCAGCTCCAAGGTGCTCA			T				TRB	TRBV5-1*01	TRBD1*01		TRBJ1-1*01						TGCGCCAGCAGCTCACAGGGACCAGGCACTGAAGCTTTCTTT	CASSSQGPGTEAFF																					255																																																																														42	14																	5a56a351b4737f2f5c550b8d	110				TRBV5	TRBV5-1	TRBJ1	TRBJ1-1	TRBD1	TRBD1
CCAAAGAAAGCTTCGGTCCCAGGGCTGCTGGCGCAAAGATAAAGGGCCGAGTCACCCAGCTCCAAGGTGCTCACATTCATCTCAGAGCGAGAGTTAGAGA			T				TRB	TRBV5-1*01			TRBJ1-1*01						TGCGCCAGCAGCCCTGGGACCGAAGCTTTCTTT	CASSPGTEAFF																					371																																																																														33	11																	5a56a35cb4737f2f5c55bbef	110				TRBV5	TRBV5-1	TRBJ1	TRBJ1-1
GTGAGTCTGGTGCCTTGTCCAAAGAAAGCTTCGGTGCCCGGGGTGGGCCTGCGAGCACTGCAGATGTAGAAGCTGCTGTCTTCAGGATGGGCACTGGTCA			T				TRB	TRBV20-1*04	TRBD1*01		TRBJ1-1*01						TGCAGTGCTCGCAGGCCCACCCCGGGCACCGAAGCTTTCTTT	CSARRPTPGTEAFF																					236																																																																														42	14																	5a56a35cb4737f2f5c55c939	110				TRBV20	TRBV20-1	TRBJ1	TRBJ1-1	TRBD1	TRBD1
GGTGCCTTGTCCAAAGAAAGCTTCAGTTCCCGGCTTTTCCTTGGCTACGCTGCAGAGATATATGCTGCTGTCTTCAGGGCTCATGTTGCTCACAGTCAGA			T				TRB	TRBV29-1*01	TRBD1*01		TRBJ1-1*01						TGCAGCGTAGCCAAGGAAAAGCCGGGAACTGAAGCTTTCTTT	CSVAKEKPGTEAFF																					270																																																																														42	14																	5a56a35cb4737f2f5c55ccc1	110				TRBV29	TRBV29-1	TRBJ1	TRBJ1-1	TRBD1	TRBD1
GTGAGTCTGGTGCCTTGTCCAAAGAAAGCTTCAGTGCCCGGATCCCGAAAGAGTAAGCTGCTGGCACAGAGATACACGGCTGAGTCCCCCCGCTCTGTGC			T				TRB	TRBV7-3*01	TRBD1*01		TRBJ1-1*01						TGTGCCAGCAGCTTACTCTTTCGGGATCCGGGCACTGAAGCTTTCTTT	CASSLLFRDPGTEAFF																					235																																																																														48	16																	5a56a35eb4737f2f5c55e645	110				TRBV7	TRBV7-3	TRBJ1	TRBJ1-1	TRBD1	TRBD1
GTGAGTCTGGTGCCTTGTCCAAAGAAAGCTTCAGTCCCCGGGGCGAAACAAACGCTGCAGAGATATATGCTGCTGTCTTCAGGGCTCATGTTGCTCACAG			T				TRB	TRBV29-1*01	TRBD1*01		TRBJ1-1*01						TGCAGCGTTTGTTTCGCCCCGGGGACTGAAGCTTTCTTT	CSVCFAPGTEAFF																					250																																																																														39	13																	5a56a362b4737f2f5c563377	110				TRBV29	TRBV29-1	TRBJ1	TRBJ1-1	TRBD1	TRBD1
TGAGTCTGGTGCCTTGTCCAAAGAAAGCTTCAGTGCCCGGGGTGCTGGCACAGAAGTACACAGATGTCTGGGAGGGAGCAGCCAACTCCAGCCTGAGCGG			T				TRB	TRBV6-6*03			TRBJ1-1*01						TGTGCCAGCACCCCGGGCACTGAAGCTTTCTTT	CASTPGTEAFF																					297																																																																														33	11																	5a56a362b4737f2f5c56495b	110				TRBV6	TRBV6-6	TRBJ1	TRBJ1-1
CCAAAGAAAGCTTCGGTCCCAGGGCTGCTGGCGCAAAGATAAAGGGCCGAGTCCCCCAGCTCCAAGGTGCTCACATTCATCTCAGAGCGAGAGTTAGAGA			T				TRB	TRBV5-1*01			TRBJ1-1*01						TGCGCCAGCAGCCCTGGGACCGAAGCTTTCTTT	CASSPGTEAFF																					385																																																																														33	11																	5a56a362b4737f2f5c56510e	110				TRBV5	TRBV5-1	TRBJ1	TRBJ1-1
GCTGCCTTGTCCAAAGAAAGCTTCAGTCCCCGGACGGTCCGCGGAACTGCTGGCACAGAAGTACACAGATGTCTGGGAGGGAGCAGCCGACAGCAGCCTG			T				TRB	TRBV6-5*01	TRBD1*01		TRBJ1-1*01						TGTGCCAGCAGTTCCGCGGACCGTCCGGGGACTGAAGCTTTCTTT	CASSSADRPGTEAFF																					280																																																																														45	15																	5a56a364b4737f2f5c567040	110				TRBV6	TRBV6-5	TRBJ1	TRBJ1-1	TRBD1	TRBD1
GTGAGTCTGGTGCCTTGTCCAAAGAAAGCTTCAGTGCCCGGTCCCCCCTCCAAGCTGCTGGCGCAAAGATAAAGGGCCGAGTCCCCCAGCTCCAAGGTGC			T				TRB	TRBV5-1*01	TRBD1*01		TRBJ1-1*01						TGCGCCAGCAGCTTGGAGGGGGGACCGGGCACTGAAGCTTTCTTT	CASSLEGGPGTEAFF																					250																																																																														45	15																	5a56a374b4737f2f5c574085	110				TRBV5	TRBV5-1	TRBJ1	TRBJ1-1	TRBD1	TRBD1
GTGAGTCTGGTGCCTTGTCCAAAGAAAGCTTCAGTCCCCGGGCTTCCCTCACTGCTGGCACAGAAGTACATGGCTGAGTCCTCCAGCTTTGTGGACCGGA			T				TRB	TRBV2*01	TRBD1*01		TRBJ1-1*01						TGTGCCAGCAGTGAGGGAAGCCCGGGGACTGAAGCTTTCTTT	CASSEGSPGTEAFF																					260																																																																														42	14																	5a56a374b4737f2f5c5743c4	110				TRBV2	TRBV2	TRBJ1	TRBJ1-1	TRBD1	TRBD1
GTGAGTCTGGTGCCTTGTCCAAAGAAAGCTTCGGTGCCCGGGGTGGGCCTGCGAGCACTGCAGATGTAGAAGCTGCTGTCTTCAGGATGGGCACTGGTCA			T				TRB	TRBV20-1*04	TRBD1*01		TRBJ1-1*01						TGCAGTGCTCGCAGGCCCACCCCGGGCACCGAAGCTTTCTTT	CSARRPTPGTEAFF																					236																																																																														42	14																	5a56a374b4737f2f5c574713	110				TRBV20	TRBV20-1	TRBJ1	TRBJ1-1	TRBD1	TRBD1
GTGAGTCTGGTGCCTTGTCCAAAGAAAGCTTCAGTGCCCGGGCCCCTCTCACTGCTGGCACAGAGGTACTGAGAGGTATGTGAGGGCCTGGCAGACTCCA			T				TRB	TRBV25-1*01	TRBD1*01		TRBJ1-1*01						TGTGCCAGCAGTGAGAGGGGCCCGGGCACTGAAGCTTTCTTT	CASSERGPGTEAFF																					260																																																																														42	14																	5a56a374b4737f2f5c574fa4	110				TRBV25	TRBV25-1	TRBJ1	TRBJ1-1	TRBD1	TRBD1
GGTGCCTTGTCCAAAGAAAGCTTCAGTCCCGGGCCCTGTCCCATCTCTAGCACTGCAGATGTAGAAGCTGCTGTCTTCAGGACGGGCACTGGTCACTGTC			T				TRB	TRBV20-1*01	TRBD1*01		TRBJ1-1*01						TGCAGTGCTAGAGATGGGACAGGGCCCGGGACTGAAGCTTTCTTT	CSARDGTGPGTEAFF																					266																																																																														45	15																	5a56a374b4737f2f5c57612c	110				TRBV20	TRBV20-1	TRBJ1	TRBJ1-1	TRBD1	TRBD1
AGTCTGGTGCCTTGTCCAAAGAAAGCTTCAGTGCCGGGGAAGGACCCCTGTGGACTGGTGGCACACAGGTACATGGCTGCGTCCCCCAGGCCTGGTGAGC			T				TRB	TRBV15*02	TRBD1*01		TRBJ1-1*01						TGTGCCACCAGTCCACAGGGGTCCTTCCCCGGCACTGAAGCTTTCTTT	CATSPQGSFPGTEAFF																					230																																																																														48	16																	5a56a376b4737f2f5c576f9c	110				TRBV15	TRBV15	TRBJ1	TRBJ1-1	TRBD1	TRBD1
TGAGTCTGGTGCCTTGTCCAAAGAAAGCTTCAGTGCCTGGATCTTGGCTGCTGGCACAGAAATAAACTCCAGAATACTCCAGTTCTGCAGGCTGCACCTT			T				TRB	TRBV14*01			TRBJ1-1*01						TGTGCCAGCAGCCAAGATCCAGGCACTGAAGCTTTCTTT	CASSQDPGTEAFF																					276																																																																														39	13																	5a56a376b4737f2f5c577991	110				TRBV14	TRBV14	TRBJ1	TRBJ1-1
GTGAGTCTGGTGCCTTGTCCAAAGAAAGCTTCAGTGCCGGGGTGGCTGCTGGCACAGAGATACACGGCCGAGTCCTCCTGCTGCGTGCGCTGGATCGTCA			T				TRB	TRBV7-2*01	TRBD1*01		TRBJ1-1*01						TGTGCCAGCAGCCACCCCGGCACTGAAGCTTTCTTT	CASSHPGTEAFF																					266																																																																														36	12																	5a56a378b4737f2f5c57a792	110				TRBV7	TRBV7-2	TRBJ1	TRBJ1-1	TRBD1	TRBD1
GAGTCTGGTGCCTTGTCCAAAGAAAGCTTCAGTTCCGGGGGCCATACGAGTGCTGGCACAGAGGTACATAGATGTCTGGTTGGTGCTGGCGGACTCCAGA			T				TRB	TRBV28*01	TRBD1*01		TRBJ1-1*01						TGTGCCAGCACTCGTATGGCCCCCGGAACTGAAGCTTTCTTT	CASTRMAPGTEAFF																					250																																																																														42	14																	5a56a37ab4737f2f5c57b83f	110				TRBV28	TRBV28	TRBJ1	TRBJ1-1	TRBD1	TRBD1
GTGAGTCTGGTGCCTTGTCCAAAGAAAGCTTCAGTCCCGGGCGCACTGGTGGCACAGAAGTAAAGAGCTGTCTGGTTGGGGATGGCAGACTCTAGGGACA			T				TRB	TRBV24-1*01	TRBD1*01		TRBJ1-1*01						TGTGCCACCAGTGCGCCCGGGACTGAAGCTTTCTTT	CATSAPGTEAFF																					285																																																																														36	12																	5a56a37ab4737f2f5c57bbcb	110				TRBV24	TRBV24-1	TRBJ1	TRBJ1-1	TRBD1	TRBD1
TGTCCAAAGAAAGCTTCAGTCCCCGGCCCCCCAAAGCTGCTGGCACAGCGATACATGGCCGAGTCCCGCTGCTCTGTGCGCTGGATCGTCAGAGTGGAGA			T				TRB	TRBV7-6*01	TRBD2*01		TRBJ1-1*01						TGTGCCAGCAGCTTTGGGGGGCCGGGGACTGAAGCTTTCTTT	CASSFGGPGTEAFF																					335																																																																														42	14																	5a56a37ab4737f2f5c57cb7d	110				TRBV7	TRBV7-6	TRBJ1	TRBJ1-1	TRBD2	TRBD2
GTGAGTCTGGTGCCTTGTCCAAAGAAAGCTTCAGTGCCGGGGTCCCGTGCGCTGCTGGCACAGAGATACACGGCCGAGTCCTCAAGCTTTGCAGGTTGGA			T				TRB	TRBV11-2*03	TRBD1*01		TRBJ1-1*01						TGTGCCAGCAGCGCACGGGACCCCGGCACTGAAGCTTTCTTT	CASSARDPGTEAFF																					250																																																																														42	14																	5a56a37ab4737f2f5c57cf46	110				TRBV11	TRBV11-2	TRBJ1	TRBJ1-1	TRBD1	TRBD1
GAGTCTGGTGCCTTGTCCAAAGAAAGCTTCAGTCCCGGGATCCCCTGACGGGCTGCTGGCACAGAAATACAAAGCTGAGTCCCCCAGCTCCAGAGAGCTC			T				TRB	TRBV9*01	TRBD1*01		TRBJ1-1*01						TGTGCCAGCAGCCCGTCAGGGGATCCCGGGACTGAAGCTTTCTTT	CASSPSGDPGTEAFF																					245																																																																														45	15																	5a56a37ab4737f2f5c57d226	110				TRBV9	TRBV9	TRBJ1	TRBJ1-1	TRBD1	TRBD1
GTGAGTCTGGTGCCTTGTCCAAAGAAAGCTTCAGTGCCGGGGTCCCGTGCGCTGCTGGCACAGAGATACACGGCCGAGTCCTCAAGCTTTGCAGGTTGGA			T				TRB	TRBV11-2*03	TRBD1*01		TRBJ1-1*01						TGTGCCAGCAGCGCACGGGACCCCGGCACTGAAGCTTTCTTT	CASSARDPGTEAFF																					250																																																																														42	14																	5a56a386b4737f2f5c58bc3d	110				TRBV11	TRBV11-2	TRBJ1	TRBJ1-1	TRBD1	TRBD1
GCCTTGTCCAAAGAAAGCTTCAGTCCCCGGCCCCTGTATGGTCCTGATGGCACAGAAGTACACAGATGTCTGGGAGCTGGTAGCGGACTCCAGAGTGAGG			T				TRB	TRBV10-3*01	TRBD1*01		TRBJ1-1*01						TGTGCCATCAGGACCATACAGGGGCCGGGGACTGAAGCTTTCTTT	CAIRTIQGPGTEAFF																					285																																																																														45	15																	5a56a38db4737f2f5c591c78	110				TRBV10	TRBV10-3	TRBJ1	TRBJ1-1	TRBD1	TRBD1
TGAGTCTGGTGCCTTGTCCAAAGAAAGCTTCAGTCCCCGGTGGTCTGCTGGCACAGAAGTACAGAGAGGTCTGGTTGGGGCTGGGCGACTCCAGGATCAG			T				TRB	TRBV27*01	TRBD1*01		TRBJ1-1*01						TGTGCCAGCAGACCACCGGGGACTGAAGCTTTCTTT	CASRPPGTEAFF																					280																																																																														36	12																	5a56a38db4737f2f5c5920b2	110				TRBV27	TRBV27	TRBJ1	TRBJ1-1	TRBD1	TRBD1
GTGAGTCTGGTGCCTTGTCCAAAGAAAGCTTCAGTGCCTGGTCCCTGTGAGCTGCTGGCGCAAAGATAAAGGGCCGAGTCCCCCAGCTCCAAGGTGCTCT			T				TRB	TRBV5-1*01	TRBD1*01		TRBJ1-1*01						TGCGCCAGCAGCTCACAGGGACCAGGCACTGAAGCTTTCTTT	CASSSQGPGTEAFF																					250																																																																														42	14																	5a56a38db4737f2f5c592cff	110				TRBV5	TRBV5-1	TRBJ1	TRBJ1-1	TRBD1	TRBD1
GGTGCCTTGTCCAAAGAAAGCTTCAGTCCCAGGTGGGCCCAAACTGCTGGCACAGAAGTACACAGCTGAGTCCCTGGGTTCTGAGGGCTGGATCCTCAGA			T				TRB	TRBV12-4*02	TRBD1*01		TRBJ1-1*01						TGTGCCAGCAGTTTGGGCCCACCTGGGACTGAAGCTTTCTTT	CASSLGPPGTEAFF																					300																																																																														42	14																	5a56a38db4737f2f5c592e27	110				TRBV12	TRBV12-4	TRBJ1	TRBJ1-1	TRBD1	TRBD1
GGTGCCTTGTCCAAAGAAAGCTTCAGTCCCTGGCCCTAAGCCTGTCACCGGGGGGCTGCTGGCGCAGAGATACAGGGCTGAGTCTTCTGGCTGCAGGGCG			T				TRB	TRBV4-1*01	TRBD1*01		TRBJ1-1*01						TGCGCCAGCAGCCCCCCGGTGACAGGCTTAGGGCCAGGGACTGAAGCTTTCTTT	CASSPPVTGLGPGTEAFF																					235																																																																														54	18																	5a56a38db4737f2f5c593200	110				TRBV4	TRBV4-1	TRBJ1	TRBJ1-1	TRBD1	TRBD1
AGTGAGTCTGGTGCCTTGTCCAAAGAAAGCTTCAGTGCCCGGCCCCCGTCGGCTGCTGGCACAGAAATAAACTCCAGAATCCTCCAGTTCTGCAGGCTGC			T				TRB	TRBV14*01	TRBD1*01		TRBJ1-1*01						TGTGCCAGCAGCCGACGGGGGCCGGGCACTGAAGCTTTCTTT	CASSRRGPGTEAFF																					250																																																																														42	14																	5a56a38db4737f2f5c593943	110				TRBV14	TRBV14	TRBJ1	TRBJ1-1	TRBD1	TRBD1
GGTGCCTTGTCCAAAGAAAGCTTCAGTGCCCGGGCCCCGACTGCTGGCACAGAAGTACACAGCTGAGTCCCTGGGTTCTGGGGGCTGGATCTTCAGAGTG			T				TRB	TRBV12-3*01	TRBD1*01		TRBJ1-1*01						TGTGCCAGCAGTCGGGGCCCGGGCACTGAAGCTTTCTTT	CASSRGPGTEAFF																					291																																																																														39	13																	5a56a38fb4737f2f5c59565f	110				TRBV12	TRBV12-3	TRBJ1	TRBJ1-1	TRBD1	TRBD1
GGTGCCTTGTCCAAAGAAAGCTTCAGTGCCCGGCGCCCCCTGTGTCGTTGCACCACTAGCACAAAAATACACAGCTGAGTCCCTGGGTTCTGAGGGCTGG			T				TRB	TRBV12-5*01	TRBD1*01		TRBJ1-1*01						TGTGCTAGTGGTGCAACGACACAGGGGGCGCCGGGCACTGAAGCTTTCTTT	CASGATTQGAPGTEAFF																					245																																																																														51	17																	5a56a38fb4737f2f5c595ff7	110				TRBV12	TRBV12-5	TRBJ1	TRBJ1-1	TRBD1	TRBD1
AGTCTGGTGCCTTGTCCAAAGAAAGCTTCAGTGCCTGGAGCCTGGACCCTGCTGGCACAGAAGTACATGGCTGAGTCCTCCAGCTTTGTGGACCGGATCT			T				TRB	TRBV2*01			TRBJ1-1*01						TGTGCCAGCAGGGTCCAGGCTCCAGGCACTGAAGCTTTCTTT	CASRVQAPGTEAFF																					260																																																																														42	14																	5a56a38fb4737f2f5c5960ad	110				TRBV2	TRBV2	TRBJ1	TRBJ1-1
GTGAGTCTGGTGCCTTGTCCAAAGAAAGCTTCAGTCCCTGGCCCTGCGCCATCTCTAGCACTGCAGATGTAGAAGCTGCTGTCTTCAGGATGGGCACTGG			T				TRB	TRBV20-1*01	TRBD1*01		TRBJ1-1*01						TGCAGTGCTAGAGATGGCGCAGGGCCAGGGACTGAAGCTTTCTTT	CSARDGAGPGTEAFF																					240																																																																														45	15																	5a56a391b4737f2f5c596673	110				TRBV20	TRBV20-1	TRBJ1	TRBJ1-1	TRBD1	TRBD1
GTGAGTCTGGTGCCTTGTCCAAAGAAAGCTTCAGTCCCCGGTTGCTTACTGCTGGCACAGAGGTACATAGATGTCTGGTTGGTGCTGGCGGACTCCAGAA			T				TRB	TRBV28*01	TRBD1*01		TRBJ1-1*01						TGTGCCAGCAGTAAGCAACCGGGGACTGAAGCTTTCTTT	CASSKQPGTEAFF																					265																																																																														39	13																	5a56a39eb4737f2f5c5a3b9a	110				TRBV28	TRBV28	TRBJ1	TRBJ1-1	TRBD1	TRBD1
TGTCCAAAGAAAGCTTCAGTGCCCGGACCCGTGTCTTCTCTGGTGGCACACAGGTACATGGCTGCGTCCCCCAGGCCTGGTGAGCGGATGTCAAGAAAGC			T				TRB	TRBV15*02	TRBD1*01		TRBJ1-1*01						TGTGCCACCAGAGAAGACACGGGTCCGGGCACTGAAGCTTTCTTT	CATREDTGPGTEAFF																					305																																																																														45	15																	5a56a3a1b4737f2f5c5a4f89	110				TRBV15	TRBV15	TRBJ1	TRBJ1-1	TRBD1	TRBD1
GTGAGTCTGGTGCCTTGTCCAAAGAAAGCTTCAGTTCCGGGCCCCTGTGGTGAGCTGGCACAGAAATAAGCTGCCGAATCTCCTCGCACTACCTGCTGGA			T				TRB	TRBV18*01	TRBD1*01		TRBJ1-1*01						TGTGCCAGCTCACCACAGGGGCCCGGAACTGAAGCTTTCTTT	CASSPQGPGTEAFF																					270																																																																														42	14																	5a56a3a1b4737f2f5c5a5772	110				TRBV18	TRBV18	TRBJ1	TRBJ1-1	TRBD1	TRBD1
GTGAGTCTGGTGCCTTGTCCAAAGAAAGCTTCAGTGCCCGGGGATGAACGCCCCTCCTCAGGGCGTGTAACTGCTGGCACAGAAGTACACAGATGTCTGG			T				TRB	TRBV6-5*01	TRBD1*01		TRBJ1-1*01						TGTGCCAGCAGTTACACGCCCTGAGGAGGGGCGTTCATCCCCGGGCACTGAAGCTTTCTTT	CASSYTP*GG_RSSPGTEAFF																					170																																																																														61	21																	5a56a3a1b4737f2f5c5a68a6	110				TRBV6	TRBV6-5	TRBJ1	TRBJ1-1	TRBD1	TRBD1
AGTGAGTCTGGTGCCTTGTCCAAAGAAAGCTTCAGTGCCTGGCCAGTCCTCTAAGCTGCTGGCACAGAGATACACGGCCGAGTCCTCCTGCTGTGTGCGC			T				TRB	TRBV7-2*01	TRBD2*01		TRBJ1-1*01						TGTGCCAGCAGCTTAGAGGACTGGCCAGGCACTGAAGCTTTCTTT	CASSLEDWPGTEAFF																					250																																																																														45	15																	5a56a3a1b4737f2f5c5a69dd	110				TRBV7	TRBV7-2	TRBJ1	TRBJ1-1	TRBD2	TRBD2
GTGAGTCTGGTGCCTTGTCCAAAGAAAGCTTCAGTCCCGGGGCGGGGGCTGCTGGCACAGAAATACAAAGTTGAGTCCCCCAGCTCCAGAGAGCTCAGGT			T				TRB	TRBV9*01	TRBD1*01		TRBJ1-1*01						TGTGCCAGCAGCCCCCGCCCCGGGACTGAAGCTTTCTTT	CASSPRPGTEAFF																					251																																																																														39	13																	5a56a3a3b4737f2f5c5a8008	110				TRBV9	TRBV9	TRBJ1	TRBJ1-1	TRBD1	TRBD1
TGTCCAAAGAAAGCTTCAGTACCTGGTACTGCACTACTGGCGCAGAAATATACAGATGTCTGGGAGGAGGCAGCAGACTCCAGAGTGAGGGGGAGGTCCT			T				TRB	TRBV10-1*01			TRBJ1-1*01						TGCGCCAGTAGTGCAGTACCAGGTACTGAAGCTTTCTTT	CASSAVPGTEAFF																					344																																																																														39	13																	5a56a3a3b4737f2f5c5a7d84	110				TRBV10	TRBV10-1	TRBJ1	TRBJ1-1
GGTGCCTTGTCCAAAGAAAGCTTCAGTCCCCGGGGCCTTGTTCAGGCTGGCACAGAAGTACACAGATGTCTGGGAGGGAGCAGCCGACAGCAGCCTGAGC			T				TRB	TRBV6-5*01	TRBD1*01		TRBJ1-1*01						TGTGCCAGCCTGAACAAGGCCCCGGGGACTGAAGCTTTCTTT	CASLNKAPGTEAFF																					275																																																																														42	14																	5a56a3a3b4737f2f5c5a80d2	110				TRBV6	TRBV6-5	TRBJ1	TRBJ1-1	TRBD1	TRBD1
TGTGAGTCTGGTGCCTTGTCCAAAGAAAGCTTCAGTGCCAGGACTCTCTGCCAAGCTGCTGGCACAGAGATACAGGGCCGAGTCGTCCAGCTCCAAGGCG			T				TRB	TRBV5-4*01			TRBJ1-1*01						TGTGCCAGCAGCTTGGCAGAGAGTCCTGGCACTGAAGCTTTCTTT	CASSLAESPGTEAFF																					252																																																																														45	15																	5a56a3a3b4737f2f5c5a8281	110				TRBV5	TRBV5-4	TRBJ1	TRBJ1-1
GTGAGTCTGGTGCCTTGTCCAAAGAAAGCTTCAGTGCCAGGGCTGGCTCAGCTGCTGGCACAGAGATACACGGCCGAGTCCTCAAGCTTTGCAGGTTGGA			T				TRB	TRBV11-2*03	TRBD1*01		TRBJ1-1*01						TGTGCCAGCAGCTGAGCCAGCCCTGGCACTGAAGCTTTCTTT	CASS*ASPGTEAFF																					260																																																																														42	14																	5a56a3a3b4737f2f5c5a8bf9	110				TRBV11	TRBV11-2	TRBJ1	TRBJ1-1	TRBD1	TRBD1
GTGAGTCTGGTGCCTTGTCCAAAGAAAGCTTCAGTGCCTGGCACCTGTCCGGAGTAACTGCTGGCACAGAAGTACACAGATGTCTGGGAGGGAGCAGCCG			T				TRB	TRBV6-5*01	TRBD1*01		TRBJ1-1*01						TGTGCCAGCAGTTACTCCGGACAGGTGCCAGGCACTGAAGCTTTCTTT	CASSYSGQVPGTEAFF																					240																																																																														48	16																	5a56a3a3b4737f2f5c5a93c9	110				TRBV6	TRBV6-5	TRBJ1	TRBJ1-1	TRBD1	TRBD1
GAGTCTGGTGCCTTGTCCAAAGAAAGCTTCAGTCCCCGGGGAGTCCCAAGCACTGCAGATGAAGAAGCTGCTGTCTTCAGGATGGGCCCTGGTCACTGTC			T				TRB	TRBV20-1*04	TRBD1*01		TRBJ1-1*01						TGCAGTGCTTGGGACTCCCCGGGGACTGAAGCTTTCTTT	CSAWDSPGTEAFF																					232																																																																														39	13																	5a56a3a3b4737f2f5c5a94ba	110				TRBV20	TRBV20-1	TRBJ1	TRBJ1-1	TRBD1	TRBD1
GGTGCCTTGTCCAAAGAAAGCTTCAGTTCCCGGGTCGAGGCTGCTGGCACAGAGATACAGGGCCGAGGCCCCCAGCAATAAGGCGTTCACATTCAGCTCA			T				TRB	TRBV5-5*01	TRBD1*01		TRBJ1-1*01						TGTGCCAGCAGCCTCGACCCGGGAACTGAAGCTTTCTTT	CASSLDPGTEAFF																					277																																																																														39	13																	5a56a3a5b4737f2f5c5aa779	110				TRBV5	TRBV5-5	TRBJ1	TRBJ1-1	TRBD1	TRBD1
GTGAGTCTGGTGCCTTGTCCAAAGAAAGCTTCAGTGCCTGGTCCCTGTGAGCTGCTGGCGCAAAGATAAAGGGCCGAGTCCCCCAGCTCCAAGGTGCTCA			T				TRB	TRBV5-1*01	TRBD1*01		TRBJ1-1*01						TGCGCCAGCAGCTCACAGGGACCAGGCACTGAAGCTTTCTTT	CASSSQGPGTEAFF																					255																																																																														42	14																	5a56a3a5b4737f2f5c5ab6ca	110				TRBV5	TRBV5-1	TRBJ1	TRBJ1-1	TRBD1	TRBD1
GTGAGTCTGGGGCCTTGTCCAAAGAAAGCTTCAGTCCCGGGCCCCCCCCCCCTCTTTGCTGATGGCGCAGAGATAAAGGGCTGAGCTTTATGGGTGAGTG			T				TRB	TRBV4-1*01	TRBD2*01		TRBJ1-1*01						TGCGCCATCAGCAAAGAGGGGGGGGGGGCCCGGGACTGAAGCTTTCTTT	CAISKEGG_GPGTEAFF																					121																																																																														49	17																	5a56a3a7b4737f2f5c5acef5	110				TRBV4	TRBV4-1	TRBJ1	TRBJ1-1	TRBD2	TRBD2
GTGAGTCTGGTGCCTTGTCCAAAGAAAGCTTCAGTGCCAGGGCTGGCTAAGCTGCTGGCACAGAGATACACGGCCGAGTCCTCAAGCTTTGCAGGTTGGA			T				TRB	TRBV11-2*01			TRBJ1-1*01						TGTGCCAGCAGCTTAGCCAGCCCTGGCACTGAAGCTTTCTTT	CASSLASPGTEAFF																					270																																																																														42	14																	5a56a3a7b4737f2f5c5ad519	110				TRBV11	TRBV11-2	TRBJ1	TRBJ1-1
AGTGAGTCTGGTGCCTTGTCCAAAGAAAGCTTCAGTGCCCGGGCCCCTGTAGAGTAACTGCTGGCACAGAAGTACACAGATGTCTGGGAGGGAGCAGCCG			T				TRB	TRBV6-5*01	TRBD1*01		TRBJ1-1*01						TGTGCCAGCAGTTACTCTACAGGGGCCCGGGCACTGAAGCTTTCTTT	CASSYSTG_PGTEAFF																					240																																																																														47	16																	5a56a3a7b4737f2f5c5ad76e	110				TRBV6	TRBV6-5	TRBJ1	TRBJ1-1	TRBD1	TRBD1
GGTGCCTTGTCCAAAGAAAGCTTCAGTCCCGGGAGCGCCCCTGGAGCTGCTGGCGCAAAGATAAAGGGCCGAGTCCCCCAGCTCCAAGGTGCTCACATTC			T				TRB	TRBV5-1*01	TRBD1*01		TRBJ1-1*01						TGCGCCAGCAGCTCCAGGGGCGCTCCCGGGACTGAAGCTTTCTTT	CASSSRGAPGTEAFF																					280																																																																														45	15																	5a56a3a9b4737f2f5c5ae7b7	110				TRBV5	TRBV5-1	TRBJ1	TRBJ1-1	TRBD1	TRBD1
GGTGCCTTGTCCAAAGAAAGCTTCAGTGCCCGGTTCTGCGCTGCTGGCACAGAGATACAGGGCCGAGTCCCCCAGCAACAAGGCGTTCACATTCAGCTCA			T				TRB	TRBV5-5*01	TRBD1*01		TRBJ1-1*01						TGTGCCAGCAGCGCAGAACCGGGCACTGAAGCTTTCTTT	CASSAEPGTEAFF																					305																																																																														39	13																	5a56a3b3b4737f2f5c5bb866	110				TRBV5	TRBV5-5	TRBJ1	TRBJ1-1	TRBD1	TRBD1
GTGAGTCTGGTGCCTTGTCCAAAGAAAGCTTCAGTGCCGGGGCTGCTGGCACAGAAGTACACAGCTGAGTCCCTGGGTTCTGAGGGCTGGATCTTCAGAG			T				TRB	TRBV12-3*01	TRBD1*01		TRBJ1-1*01						TGTGCCAGCAGCCCCGGCACTGAAGCTTTCTTT	CASSPGTEAFF																					290																																																																														33	11																	5a56a3b3b4737f2f5c5bca92	110				TRBV12	TRBV12-3	TRBJ1	TRBJ1-1	TRBD1	TRBD1
GTGAGTCTGGTGCCTTGTCCAAAGAAAGCTTCAGTCCCCGGCCCACTTAAGCTGCTGGCACAGAGATACACGGCCGAGTCCTCCTGCTGTGTGCGCTGGA			T				TRB	TRBV7-2*01	TRBD1*01		TRBJ1-1*01						TGTGCCAGCAGCTTAAGTGGGCCGGGGACTGAAGCTTTCTTT	CASSLSGPGTEAFF																					265																																																																														42	14																	5a56a3b6b4737f2f5c5bd906	110				TRBV7	TRBV7-2	TRBJ1	TRBJ1-1	TRBD1	TRBD1
GTGAGTCTGGTGCCTTGTCCAAAGAAAGCTTCAGTTCCGGGTAAACTGCTGGCACAGAAGTACACAGCTGAGTCCCTGGGTTCTGAGGGCTGGATCTTCA			T				TRB	TRBV12-3*01	TRBD1*01		TRBJ1-1*01						TGTGCCAGCAGTTTACCCGGAACTGAAGCTTTCTTT	CASSLPGTEAFF																					295																																																																														36	12																	5a56a3b6b4737f2f5c5be447	110				TRBV12	TRBV12-3	TRBJ1	TRBJ1-1	TRBD1	TRBD1
GTGAGTCTGGTGCCTTGTCCAAAGAAAGCTTCAGTTCCCGGCCCCGCGAAGCTGCTGGCACAGAAGTACAGGGCTGAGTCCCCCAGCTCCAAGGAGCTCA			T				TRB	TRBV13*01	TRBD1*01		TRBJ1-1*01						TGTGCCAGCAGCTTCGCGGGGCCGGGAACTGAAGCTTTCTTT	CASSFAGPGTEAFF																					261																																																																														42	14																	5a56a3b8b4737f2f5c5bfaee	110				TRBV13	TRBV13	TRBJ1	TRBJ1-1	TRBD1	TRBD1
GTGAGTCTGGTGCCTTGTCCAAAGAAAGCTTCAGTGCCTGGAGCCTGGACCCTGCTGGCACAGAAGTACATGGCTGAGTCCTCCAGCTTTGTGGACCGGA			T				TRB	TRBV2*01			TRBJ1-1*01						TGTGCCAGCAGGGTCCAGGCTCCAGGCACTGAAGCTTTCTTT	CASRVQAPGTEAFF																					245																																																																														42	14																	5a56a3b8b4737f2f5c5c0e99	110				TRBV2	TRBV2	TRBJ1	TRBJ1-1
GGTGCCTTGTCCAAAGAAAGCTTCAGTTCCCGGCGCCATATCTCTAGCACTGCAGATGTAGAAGCTGCTGTCTTCAGGATGGGCACTGGTCACTGTCAGA			T				TRB	TRBV20-1*01	TRBD1*01		TRBJ1-1*01						TGCAGTGCTAGAGATATGGCGCCGGGAACTGAAGCTTTCTTT	CSARDMAPGTEAFF																					295																																																																														42	14																	5a56a3b8b4737f2f5c5c1d55	110				TRBV20	TRBV20-1	TRBJ1	TRBJ1-1	TRBD1	TRBD1
GTGAGTCTGGTGCCTTGTCCGAAGAAAGCTTCAGTCCCCGGGGCCCTGTCGGAACTGCTGGCACAGAAGTACAGAGAGGTCTGGTTGGGGCTGGGCGACT			T				TRB	TRBV27*01	TRBD1*01		TRBJ1-1*01						TGTGCCAGCAGTTCCGACAGGGCCCCGGGGACTGAAGCTTTCTTC	CASSSDRAPGTEAFF																					240																																																																														45	15																	5a56a3beb4737f2f5c5c342b	110				TRBV27	TRBV27	TRBJ1	TRBJ1-1	TRBD1	TRBD1
GTGAGTCTGGTGCCTTGTCCAAAGAAAGCTTCAGTTCCGGGTAAACTGCTGGCACAGAAGTACACAGCTGAGTCCCTGGGTTCTGAGGGCTGGATCTTCA			T				TRB	TRBV12-3*01	TRBD1*01		TRBJ1-1*01						TGTGCCAGCAGTTTACCCGGAACTGAAGCTTTCTTT	CASSLPGTEAFF																					295																																																																														36	12																	5a56a3beb4737f2f5c5c4277	110				TRBV12	TRBV12-3	TRBJ1	TRBJ1-1	TRBD1	TRBD1
GTGAGTCTGGTGCCTTGTCCAAAGAAAGCTTCAGTGCCCGGAGGTGGTTCTCTGCTGGTGACACACAGGTACATGGCTGCGTCCCCCAGGCCTGGTGAGC			T				TRB	TRBV15*01	TRBD1*01		TRBJ1-1*01						TGTGTCACCAGCAGAGAACCACCTCCGGGCACTGAAGCTTTCTTT	CVTSREPPPGTEAFF																					227																																																																														45	15																	5a56a3c0b4737f2f5c5c6384	110				TRBV15	TRBV15	TRBJ1	TRBJ1-1	TRBD1	TRBD1
GAGTCTGGTGCCTTGTCCAAAGAAAGCTTCAGTCCCAGGGCTGCTGGCACAGAGATACACGGCCGAGTCCTCGAGCTTTGCAGGCTGGATCTTGAGAGTG			T				TRB	TRBV11-2*01			TRBJ1-1*01						TGTGCCAGCAGCCCTGGGACTGAAGCTTTCTTT	CASSPGTEAFF																					291																																																																														33	11																	5a56a3c0b4737f2f5c5c67a3	110				TRBV11	TRBV11-2	TRBJ1	TRBJ1-1
TGAGTCTGGTGCCTTGTCCAAAGAAAGCTTCAGTGCCCGGGGAGGAGTCGCGACCCGCAACGCTGCAGAGATATATGCTGCTGTCTTCAGGGCTCAGGTT			T				TRB	TRBV29-1*01	TRBD1*01		TRBJ1-1*01						TGCAGCGTTGCGGGTCGCGACTCCTCCCCGGGCACTGAAGCTTTCTTT	CSVAGRDSSPGTEAFF																					201																																																																														48	16																	5a56a3cab4737f2f5c5d3034	110				TRBV29	TRBV29-1	TRBJ1	TRBJ1-1	TRBD1	TRBD1
GGTGCCTTGTCCAAAGAAAGCTTCAGTGCCGGGCCCGGGGCCGCTGGCACAGAGGTACATAGATGTCTGGTTGGTGCTGGCGGACTCCAGAATCAGGGAG			T				TRB	TRBV28*01	TRBD1*01		TRBJ1-1*01						TGTGCCAGCGGCCCCGGGCCCGGCACTGAAGCTTTCTTT	CASGPGPGTEAFF																					290																																																																														39	13																	5a56a3cdb4737f2f5c5d4194	110				TRBV28	TRBV28	TRBJ1	TRBJ1-1	TRBD1	TRBD1
GTGAGTCTGGTGCCTTGTCCAAAGAAAGCTTCAGTTCCTGGCCCAGGGAGGCTGGCACAGAAGTACACAGATGTCTGGGAGGGAGCAGCCGACAGCAGCC			T				TRB	TRBV6-5*01	TRBD1*01		TRBJ1-1*01						TGTGCCAGCCTCCCTGGGCCAGGAACTGAAGCTTTCTTT	CASLPGPGTEAFF																					250																																																																														39	13																	5a56a3cdb4737f2f5c5d51ea	110				TRBV6	TRBV6-5	TRBJ1	TRBJ1-1	TRBD1	TRBD1
GTGAGTCTGGTGCCTTGTCCAAAGAAAGCTTCAGTCCCCGGACTAGCACTGCAGATGTAGAAGCTGCTGTCTTCAGGATGGGCACTGGTCACTGTCAGAG			T				TRB	TRBV20-1*04	TRBD1*01		TRBJ1-1*01						TGCAGTGCTAGTCCGGGGACTGAAGCTTTCTTT	CSASPGTEAFF																					290																																																																														33	11																	5a56a3cfb4737f2f5c5d5a0f	110				TRBV20	TRBV20-1	TRBJ1	TRBJ1-1	TRBD1	TRBD1
GGTGCCTTGTCCAAAGAAAGCTTCAGTTCCCGGAGTCCTTATAACAACGCTGCAGAGATATATGCTGCTGTCTTCAGGGCTCATGTTGCTCACAGTCAGA			T				TRB	TRBV29-1*01	TRBD1*01		TRBJ1-1*01						TGCAGCGTTGTTATAAGGACTCCGGGAACTGAAGCTTTCTTT	CSVVIRTPGTEAFF																					280																																																																														42	14																	5a56a3cfb4737f2f5c5d750d	110				TRBV29	TRBV29-1	TRBJ1	TRBJ1-1	TRBD1	TRBD1
GTGAGTCTGGTGCCTTGTCCAAAGAAAGCTTCAGTTCCCGGGGGAGCCCCTGTAGTTTTTAGGCTGCTGGCGCAGAGATACAGGGCTGAGTCTTCTGGCT			T				TRB	TRBV4-1*01	TRBD2*01		TRBJ1-1*01						TGCGCCAGCAGCCTAAAAACTACAGGGGCTCCCCCGGGAACTGAAGCTTTCTTT	CASSLKTTGAPPGTEAFF																					195																																																																														54	18																	5a56a3d1b4737f2f5c5da10b	110				TRBV4	TRBV4-1	TRBJ1	TRBJ1-1	TRBD2	TRBD2
GTGAGTCTGGTGCCTTGTCCAAAGAAAGCTTCAGTGCCCGGACCCCTGTCGAGACTGCTGGCACAGAAGTACAGAGAGGGCTGGTTGGGGCTGGGCGACT			T				TRB	TRBV27*01	TRBD1*01		TRBJ1-1*01						TGTGCCAGCAGTCTCGACAGGGGTCCGGGCACTGAAGCTTTCTTT	CASSLDRGPGTEAFF																					221																																																																														45	15																	5a56a3d3b4737f2f5c5dad9b	110				TRBV27	TRBV27	TRBJ1	TRBJ1-1	TRBD1	TRBD1
GTGAGTCTGGTGCCTTGCCCAAAGAAAGCTTCAGTGCCCGGGGTGTCCCTGCTGGCACAGAAGTACATGGCTGAGTCCTCCAGCTTTGTGGACCGGATCT			T				TRB	TRBV2*03			TRBJ1-1*01						TGTGCCAGCAGGGACACCCCGGGCACTGAAGCTTTCTTT	CASRDTPGTEAFF																					278																																																																														39	13																	5a56a3d3b4737f2f5c5db688	110				TRBV2	TRBV2	TRBJ1	TRBJ1-1
GGTGCCTTGTCCAAAGAAAGCTTCAGTGCCCGGAGGGCTGCTGGCACAGAAATACAAAGCTGAGTCCCCCAGCTCCAGAGAGCTCAGGTTTAGTTCAGAG			T				TRB	TRBV9*01	TRBD1*01		TRBJ1-1*01						TGTGCCAGCAGCCCTCCGGGCACTGAAGCTTTCTTT	CASSPPGTEAFF																					320																																																																														36	12																	5a56a3d3b4737f2f5c5dba10	110				TRBV9	TRBV9	TRBJ1	TRBJ1-1	TRBD1	TRBD1
GGTGCCTTGTCCAAAGAAAGCTTCAGTTCCCGGTGCTCTGCTGGTGGCACACAGGTACATGGCTGCGTCCCCCAGGCCTGGTGAGCGGATGTCAAGAAAG			T				TRB	TRBV15*01	TRBD1*01		TRBJ1-1*01						TGTGCCACCAGCAGAGCACCGGGAACTGAAGCTTTCTTT	CATSRAPGTEAFF																					316																																																																														39	13																	5a56a3d3b4737f2f5c5dc29e	110				TRBV15	TRBV15	TRBJ1	TRBJ1-1	TRBD1	TRBD1
TGAGTCTGGTGCCTTGTCCAAAGAAAGCTTCAGTGCCTGGTGGGCCCGAGTAACTGCTGGCACAGAAGTACACAGATGTCTGGGAGGGGGCAGCCGACAG			T				TRB	TRBV6-5*01	TRBD2*01		TRBJ1-1*01						TGTGCCAGCAGTTACTCGGGCCCACCAGGCACTGAAGCTTTCTTT	CASSYSGPPGTEAFF																					246																																																																														45	15																	5a56a3d3b4737f2f5c5dc3a2	110				TRBV6	TRBV6-5	TRBJ1	TRBJ1-1	TRBD2	TRBD2
GAGTCTGGTGCCTTGTCCAAAGAAAGCTTCAGTCCCAGGTTGCCCGGAGCTGCTGGCGCAAAGATAAAGGGCCGAGTCCCCCAGCTCCAAGGTGCTCACA			T				TRB	TRBV5-1*01	TRBD1*01		TRBJ1-1*01						TGCGCCAGCAGCTCCGGGCAACCTGGGACTGAAGCTTTCTTT	CASSSGQPGTEAFF																					265																																																																														42	14																	5a56a3d5b4737f2f5c5dd9a2	110				TRBV5	TRBV5-1	TRBJ1	TRBJ1-1	TRBD1	TRBD1
GTGAGTCTGGTGCCTTGTCCAAAGAAAGCTTCAGTGCCCGGGCCTAGTAAGCTGCTGGCACAGAGATACACGGCTGAGTCCCCCCGCTCTGTGCGCTGGA			T				TRB	TRBV7-3*01	TRBD2*01		TRBJ1-1*01						TGTGCCAGCAGCTTACTAGGCCCGGGCACTGAAGCTTTCTTT	CASSLLGPGTEAFF																					265																																																																														42	14																	5a56a3d5b4737f2f5c5ddddd	110				TRBV7	TRBV7-3	TRBJ1	TRBJ1-1	TRBD2	TRBD2
GTGAGTCTGGTGCCTTGTCCAAAGAAAGCTTCAGTGCCCGGGCGCCCGCTGCTGGCACAGAGATACAAGGCTGAGTCCCCCCGCTCTGTGCGCTGGATCT			T				TRB	TRBV7-3*01	TRBD1*01		TRBJ1-1*01						TGTGCCAGCAGCGGGCGCCCGGGCACTGAAGCTTTCTTT	CASSGRPGTEAFF																					251																																																																														39	13																	5a56a3e9b4737f2f5c5ef5af	110				TRBV7	TRBV7-3	TRBJ1	TRBJ1-1	TRBD1	TRBD1
GAGTCTGGGTGCCTTGTCCAAAGAAAGCTTCAGTGCCCGGTATACGGCTCGGGCTGCTGGCACAGCGATACATGGCCGAGTCCCGCTGCTCTGTGCGCTG			T				TRB	TRBV7-6*01	TRBD1*01		TRBJ1-1*01						TGTGCCAGCAGCCCGAGCCGTATACCGGGCACTGAAGCTTTCTTT	CASSPSRIPGTEAFF																					240																																																																														45	15																	5a56a3e9b4737f2f5c5efdc3	110				TRBV7	TRBV7-6	TRBJ1	TRBJ1-1	TRBD1	TRBD1
GTGAGTCTGGTGCCTTGTCCAAAGAAAGCTTCAGTTCCCGGTTGGCCCTCGGTGCTGGCGCAAAGATAAAGGGCCGAGTCCCCCAGCTCCAAGGTGCTCA			T				TRB	TRBV5-1*01	TRBD1*01		TRBJ1-1*01						TGCGCCAGCACCGAGGGCCAACCGGGAACTGAAGCTTTCTTT	CASTEGQPGTEAFF																					240																																																																														42	14																	5a56a3eab4737f2f5c5f0d86	110				TRBV5	TRBV5-1	TRBJ1	TRBJ1-1	TRBD1	TRBD1
GTGAGTCTGGTGCCTTGTCCAAAGAAAGCTTCAGTGCCCGGGCCCAGGCTGCTGGCGCAAAGATAAAGGGCCGAGTCCCCCAGCTCCAAGGTGCTCACAT			T				TRB	TRBV5-1*01	TRBD1*01		TRBJ1-1*01						TGCGCCAGCAGCCTGGGCCCGGGCACTGAAGCTTTCTTT	CASSLGPGTEAFF																					266																																																																														39	13																	5a56a3eab4737f2f5c5f2344	110				TRBV5	TRBV5-1	TRBJ1	TRBJ1-1	TRBD1	TRBD1
GAGTCTGGTGCCTTGTCCAAAGAAAGCTTCAGTCCCCGGGGAGTCCCAAGCACTGCAGATGTAGAAGCTGCTGTCTTCAGGATGGGCACTGGTCACTGTC			T				TRB	TRBV20-1*04	TRBD1*01		TRBJ1-1*01						TGCAGTGCTTGGGACTCCCCGGGGACTGAAGCTTTCTTT	CSAWDSPGTEAFF																					260																																																																														39	13																	5a56a3eeb4737f2f5c5f6033	110				TRBV20	TRBV20-1	TRBJ1	TRBJ1-1	TRBD1	TRBD1
GTGAGTCTGGTGCCTTGTCCAAAGAAAGCTTCAGTCCCGGGGCCCGGGCTGCTGGCACAGAAGTACACAGCTGAGTCCCTGGGTTCTGAGGGCTGGATCT			T				TRB	TRBV12-3*01	TRBD1*01		TRBJ1-1*01						TGTGCCAGCAGCCCGGGCCCCGGGACTGAAGCTTTCTTT	CASSPGPGTEAFF																					260																																																																														39	13																	5a56a3eeb4737f2f5c5f6200	110				TRBV12	TRBV12-3	TRBJ1	TRBJ1-1	TRBD1	TRBD1
GTGAGTCTGGTGCCTTGTCCAAAGAAAGCTTCAGTGCCGGGGGCCCTGGTTTTGCTGGCACAGAAGTACAGAGAGGTCTGGTTGGGGCTGGGCGACTCCA			T				TRB	TRBV27*01	TRBD1*01		TRBJ1-1*01						TGTGCCAGCAAAACCAGGGCCCCCGGCACTGAAGCTTTCTTT	CASKTRAPGTEAFF																					240																																																																														42	14																	5a56a3eeb4737f2f5c5f638a	110				TRBV27	TRBV27	TRBJ1	TRBJ1-1	TRBD1	TRBD1
GTGAGTCTGGTGCCTTGTCCAAAGAAAGCTTCAGTTCCCGGACCGAATCTGCTGGCACAGAAGTACACAGCTGAGTCCCTGGGTTCTGAGGGCTGGATCT			T				TRB	TRBV12-3*01	TRBD1*01		TRBJ1-1*01						TGTGCCAGCAGATTCGGTCCGGGAACTGAAGCTTTCTTT	CASRFGPGTEAFF																					261																																																																														39	13																	5a56a3fcb4737f2f5c60567a	110				TRBV12	TRBV12-3	TRBJ1	TRBJ1-1	TRBD1	TRBD1
GAGTCTGGTGCCTTGTCCAAAGAAAGCTTCAGTGCCCGGCCCTGTCCTCGGGGCACTCCAGGCACAGAGATAGAAGCCAGAGTCACTGAGAAGGAGCTTC			T				TRB	TRBV30*01	TRBD1*01		TRBJ1-1*01						TGTGCCTGGAGTGCCCCGAGGACAGGGCCGGGCACTGAAGCTTTCTTT	CAWSAPRTGPGTEAFF																					243																																																																														48	16																	5a56a3fcb4737f2f5c605c62	110				TRBV30	TRBV30	TRBJ1	TRBJ1-1	TRBD1	TRBD1
CCAAAGAAAGCTTCAGTCCCGGGGCGGGGGCTGCTGGCACAGAAATACAAAGCTGAGTCCCCCAGCTCCAGAGAGCTCAGGTTTAGTTCAGAGTGCAAGT			T				TRB	TRBV9*01	TRBD1*01		TRBJ1-1*01						TGTGCCAGCAGCCCCCGCCCCGGGACTGAAGCTTTCTTT	CASSPRPGTEAFF																					355																																																																														39	13																	5a56a3feb4737f2f5c6084e8	110				TRBV9	TRBV9	TRBJ1	TRBJ1-1	TRBD1	TRBD1
GTCTGGTGCCTTGTCCAAAGAAAGCTTCAGTGCCTGGCCTCCCGATTATGGCACTGCAGATGTAGAAGCTGCTGTCTTCAGGATGGGCACTGGTCACTGT			T				TRB	TRBV20-1*05	TRBD2*02		TRBJ1-1*01						TGCAGTGCCATAATCGGGAGGCCAGGCACTGAAGCTTTCTTT	CSAIIGRPGTEAFF																					250																																																																														42	14																	5a56a400b4737f2f5c6095b4	110				TRBV20	TRBV20-1	TRBJ1	TRBJ1-1	TRBD2	TRBD2
GTGAGTCTGGTGCCTTGTCCAAAGAAAGCTTCCGTCCCTGGGGGCCTTTGTCTGCTGGCACAGAGGTACATAGATGTCTGGTTGGTGCTGGCGGACTCCA			T				TRB	TRBV28*01	TRBD1*01		TRBJ1-1*01						TGTGCCAGCAGACAAAGGCCCCCAGGGACGGAAGCTTTCTTT	CASRQRPPGTEAFF																					245																																																																														42	14																	5a56a400b4737f2f5c60a119	110				TRBV28	TRBV28	TRBJ1	TRBJ1-1	TRBD1	TRBD1
GAGTCTGGTGCCTTGTCCAAAGAAAGCTTCAGTCCCGGGTCTCAAACTGCTGGCACAGAAGTACACAGCTGAGTCCCTGGGTTCTGAGGGCTGGATCTTC			T				TRB	TRBV12-3*01	TRBD2*01		TRBJ1-1*01						TGTGCCAGCAGTTTGAGACCCGGGACTGAAGCTTTCTTT	CASSLRPGTEAFF																					285																																																																														39	13																	5a56a402b4737f2f5c60c57d	110				TRBV12	TRBV12-3	TRBJ1	TRBJ1-1	TRBD2	TRBD2
GTGAGTCTGGTGCCTTGTCCAAAGAAAGCTTCAGTCCCCGGCCCTGTCCCACGTTCACTGCTGGCACAGAAGTACATGGCTGAGTCCTCCAGCTTTGTGG			T				TRB	TRBV2*01	TRBD1*01		TRBJ1-1*01						TGTGCCAGCAGTGAACGTGGGACAGGGCCGGGGACTGAAGCTTTCTTT	CASSERGTGPGTEAFF																					235																																																																														48	16																	5a56a402b4737f2f5c60c4a1	110				TRBV2	TRBV2	TRBJ1	TRBJ1-1	TRBD1	TRBD1
GTGAGTCTGGTGCCTTGTCCAAAGAAAGCTTCAGTACCCGGCCCCCCCGGTCTGCTGGCGCAAAGATAAAGGGCCGAGTCCCCCAGCTCCAAGGGGCTCA			T				TRB	TRBV5-1*01	TRBD2*01		TRBJ1-1*01						TGCGCCAGCAGACCGGGGGGGCCGGGTACTGAAGCTTTCTTT	CASRPGGPGTEAFF																					231																																																																														42	14																	5a56b274b4737f2f5c1f8364	112				TRBV5	TRBV5-1	TRBJ1	TRBJ1-1	TRBD2	TRBD2
GTGAGTCTGGTGCCTTGTCCAAAGAAAGCTTCAGTCCCGGGCCCTATCCTGCTGGCGCAAAGATAAAGGGCCGAGTCCCCCAGCTCCAAGGTGCTCACAT			T				TRB	TRBV5-1*01	TRBD1*01		TRBJ1-1*01						TGCGCCAGCAGGATAGGGCCCGGGACTGAAGCTTTCTTT	CASRIGPGTEAFF																					260																																																																														39	13																	5a56b274b4737f2f5c1f9a2b	112				TRBV5	TRBV5-1	TRBJ1	TRBJ1-1	TRBD1	TRBD1
GTGAGTCTGGTGCCTTGTCCAAAGAAAGCTTCAGTCCCGGGGCCCGCGGCTTCTCTAACACTGCAGATGTAGAAGCTGCTGTCTTCAGGATGGGCACTGG			T				TRB	TRBV20-1*01	TRBD2*01		TRBJ1-1*01						TGCAGTGTTAGAGAAGCCGCGGGCCCCGGGACTGAAGCTTTCTTT	CSVREAAGPGTEAFF																					226																																																																														45	15																	5a56b276b4737f2f5c1fa7a8	112				TRBV20	TRBV20-1	TRBJ1	TRBJ1-1	TRBD2	TRBD2
CCAAAGAAAGCTTCAGTCCCCGGACCACCCCCTGTGACGCTGCAGAGATATATGCTGCTGTCTTCAGGGCTCATGTTGCTCACAGTCAGAGTTGAGAATG			T				TRB	TRBV29-1*01	TRBD1*01		TRBJ1-1*01						TGCAGCGTCACAGGGGGTGGTCCGGGGACTGAAGCTTTCTTT	CSVTGGGPGTEAFF																					320																																																																														42	14																	5a56b276b4737f2f5c1faa8d	112				TRBV29	TRBV29-1	TRBJ1	TRBJ1-1	TRBD1	TRBD1
GTGAGTCTGGTGCCTTGTCCAAAGAAAGCTTCAGTCCCTGGGGCCCTGTCGGGGCTGCTGGCACAGAAGTACACAGATGTCTGGGAGGGAGCAGCCGACA			T				TRB	TRBV6-5*01	TRBD1*01		TRBJ1-1*01						TGTGCCAGCAGCCCCGACAGGGCCCCAGGGACTGAAGCTTTCTTT	CASSPDRAPGTEAFF																					230																																																																														45	15																	5a56b282b4737f2f5c209414	112				TRBV6	TRBV6-5	TRBJ1	TRBJ1-1	TRBD1	TRBD1
GGTGCCTTGTCCAAAGAAAGCTTCAGTGCCTGGCCCCTGGGCGGCTACGCTGCAGAGATATATGCTGCTGTCTTCAGGGCTCATGTTGCTCACAGTCAGA			T				TRB	TRBV29-1*01	TRBD1*01		TRBJ1-1*01						TGCAGCGTAGCCGCCCAGGGGCCAGGCACTGAAGCTTTCTTT	CSVAAQGPGTEAFF																					270																																																																														42	14																	5a56b282b4737f2f5c209caa	112				TRBV29	TRBV29-1	TRBJ1	TRBJ1-1	TRBD1	TRBD1
GTGAGTCTGGTGCCTTGTCCAAAGAAAGCTTCAGTGCCGGGGCCCCTGCTTCCACTAGCACAAAAATACACAGCTGAGTCCCTGGGTTCTGAGGGCTGGA			T				TRB	TRBV12-5*01	TRBD1*01		TRBJ1-1*01						TGTGCTAGTGGAAGCAGGGGCCCCGGCACTGAAGCTTTCTTT	CASGSRGPGTEAFF																					245																																																																														42	14																	5a56b282b4737f2f5c20a816	112				TRBV12	TRBV12-5	TRBJ1	TRBJ1-1	TRBD1	TRBD1
GGTGCCTTGTCCAAAGAAAGCTTCAGTCCCCGGCCCCTCGACTTGGCTGCTAGCACAGAGATACAGGGCCGAGTCTTCTGGCTGCAGGGTGGGTAGGGGA			T				TRB	TRBV4-2*01	TRBD2*01		TRBJ1-1*01						TGTGCTAGCAGCCAAGTCGAGGGGCCGGGGACTGAAGCTTTCTTT	CASSQVEGPGTEAFF																					253																																																																														45	15																	5a56b285b4737f2f5c20da6e	112				TRBV4	TRBV4-2	TRBJ1	TRBJ1-1	TRBD2	TRBD2
GTGAGTCTGGTGCCTTGTCCAAAGAAAGCTTCTGTCCCTGGTGAGAAGCTGCTGGCACAGAGATACAGGGCCGAGTCCCCCAGCAACAAGGCGTTCACAC			T				TRB	TRBV5-5*01	TRBD1*01		TRBJ1-1*01						TGTGCCAGCAGCTTCTCACCAGGGACAGAAGCTTTCTTT	CASSFSPGTEAFF																					270																																																																														39	13																	5a56b285b4737f2f5c20e8e2	112				TRBV5	TRBV5-5	TRBJ1	TRBJ1-1	TRBD1	TRBD1
AGTCTGGTGCCTTGTCCAAAGAAAGCTTCAGTGCCCGGGAGTGGTTGTGAGCTGCTGGCACAGAGATACACGGCCGAGTCCTCCTGCTGTGTGCGCTGGA			T				TRB	TRBV7-2*01	TRBD1*01		TRBJ1-1*01						TGTGCCAGCAGCTCACAACCACTCCCGGGCACTGAAGCTTTCTTT	CASSSQPLPGTEAFF																					255																																																																														45	15																	5a56b28eb4737f2f5c21b7e0	112				TRBV7	TRBV7-2	TRBJ1	TRBJ1-1	TRBD1	TRBD1
GTGAGTCTGGTGCCTTGTCCAAAGAAAGCTTCAGTCCCAGGACTGCTGGCACAGAAGTACACAGATGTTTGGGAGGGAGCAGCCGACTCCAACCCCAGCA			T				TRB	TRBV6-2*01			TRBJ1-1*01						TGTGCCAGCAGTCCTGGGACTGAAGCTTTCTTT	CASSPGTEAFF																					295																																																																														33	11																	5a56b28eb4737f2f5c21bf24	112				TRBV6	TRBV6-2	TRBJ1	TRBJ1-1
GTGAGTCTGGTGCCTTGTCCAAAGAAAGCTTCGGTCCCCGGCCCCGACTTCGGGGTGCTGGCACAGAGATACATGGCCGAGTCCCCCTGCTCTGTGCGCT			T				TRB	TRBV7-9*05	TRBD1*01		TRBJ1-1*01						TGTGCCAGCACCCCGAAGTCGGGGCCGGGGACCGAAGCTTTCTTT	CASTPKSGPGTEAFF																					235																																																																														45	15																	5a56b291b4737f2f5c21cb89	112				TRBV7	TRBV7-9	TRBJ1	TRBJ1-1	TRBD1	TRBD1
CCAAAGAAAGCTTCAGTCCCCGGACCACCCCCTGTGACGCTGCAGAGATATATGCTGCTGTCTTCAGGGCTCATGTTGCTCACAGTCAGAGTTGAGAATG			T				TRB	TRBV29-1*01	TRBD1*01		TRBJ1-1*01						TGCAGCGTCACAGGGGGTGGTCCGGGGACTGAAGCTTTCTTT	CSVTGGGPGTEAFF																					320																																																																														42	14																	5a56b291b4737f2f5c21ccee	112				TRBV29	TRBV29-1	TRBJ1	TRBJ1-1	TRBD1	TRBD1
GGTGCCTTGTCCAAAGAAGGCTTCAGTGCCGGGAGGCCCGGGTGAGCTGGCACAGAAATAAGCTGCCGAATCTCCTCGCACTACCTGCTGGATCCTCAGG			T				TRB	TRBV18*01	TRBD2*02		TRBJ1-1*01						TGTGCCAGCTCACCCGGGCCTCCCGGCACTGAAGCCTTCTTT	CASSPGPPGTEAFF																					300																																																																														42	14																	5a56b291b4737f2f5c21e29c	112				TRBV18	TRBV18	TRBJ1	TRBJ1-1	TRBD2	TRBD2
GGTGCCTTGTCCAAAGAAAGCTTCAGTGCCTGGCCCCTGGGCGGCTACGCTGCAGAGATATATGCTGCTGTCTTCAGGGCTCATGTTGCTCACAGTCAGA			T				TRB	TRBV29-1*01	TRBD1*01		TRBJ1-1*01						TGCAGCGTAGCCGCCCAGGGGCCAGGCACTGAAGCTTTCTTT	CSVAAQGPGTEAFF																					270																																																																														42	14																	5a56b293b4737f2f5c21f03f	112				TRBV29	TRBV29-1	TRBJ1	TRBJ1-1	TRBD1	TRBD1
GTGAGTCTGGTGCCTTGTCCAAAGAAAGCTTCAGTACCCGGCCCCCCGGGGGTAAATAAGCTGCTGGCACAGAGATACACGGCGGAGTCCTCCTGCTGTG			T				TRB	TRBV7-8*01	TRBD2*01		TRBJ1-1*01						TGTGCCAGCAGCTTATTTACCCCCGGGGGGCCGGGTACTGAAGCTTTCTTT	CASSLFTPGGPGTEAFF																					220																																																																														51	17																	5a56b293b4737f2f5c22069f	112				TRBV7	TRBV7-8	TRBJ1	TRBJ1-1	TRBD2	TRBD2
CTGGTGCCTTGTCCAAAGAAAGCTTCAGTGCCCGGAGCCCCCGGCGCTGGGTAACTGCTGGCACAGAAGTACACAGATGTTTGGGAGGGAGCAGCCGACT			T				TRB	TRBV6-2*01	TRBD2*01		TRBJ1-1*01						TGTGCCAGCAGTTACCCAGCGCCGGGGGCTCCGGGCACTGAAGCTTTCTTT	CASSYPAPGAPGTEAFF																					250																																																																														51	17																	5a56b295b4737f2f5c221448	112				TRBV6	TRBV6-2	TRBJ1	TRBJ1-1	TRBD2	TRBD2
GTGAGTCTGGTGCCTTGTCCAAAGAAAGCTTCAGTGCCCGGCGCCTGGCCTTCACTGCTGGCACAGAAGTACACAGATGTCTGAGAGGGTACAGCAGACG			T				TRB	TRBV6-4*01	TRBD1*01		TRBJ1-1*01						TGTGCCAGCAGTGAAGGCCAGGCGCCGGGCACTGAAGCTTTCTTT	CASSEGQAPGTEAFF																					245																																																																														45	15																	5a56b2a4b4737f2f5c22f56f	112				TRBV6	TRBV6-4	TRBJ1	TRBJ1-1	TRBD1	TRBD1
GGTGCCTTGTCCAAAGAAAGCTTCAGTGCCCGGCGCCTGGCCTTCACTGCTGGCACAGGAGTACACAGATGTCTGAGAGGGGACAGCAGACGCCAACGGG			T				TRB	TRBV6-4*01	TRBD1*01		TRBJ1-1*01						TGTGCCAGCAGTGAAGGCCAGGCGCCGGGCACTGAAGCTTTCTTT	CASSEGQAPGTEAFF																					247																																																																														45	15																	5a56b2a4b4737f2f5c22f486	112				TRBV6	TRBV6-4	TRBJ1	TRBJ1-1	TRBD1	TRBD1
GGTGCCTTGTCCAAAGAAAGCTTCAGTGCCTGGACTGCTAGCACTGCAGATGTAGAAGCTGCTGTCTTCAGGATGGGCACTGGTCACTGTCAGAGTGGAC			T				TRB	TRBV20-1*01			TRBJ1-1*01						TGCAGTGCTAGCAGTCCAGGCACTGAAGCTTTCTTT	CSASSPGTEAFF																					326																																																																														36	12																	5a56b2a8b4737f2f5c232689	112				TRBV20	TRBV20-1	TRBJ1	TRBJ1-1
GTGAGTCTGGGGCCTTGTCCAAAGAAAGCTTCAGTCCCTGGGGCCCTGTCGGGGCTGCTGGCACAGAAGTACACAGATGTCTGGGATGGAGCTGGAGACA			T				TRB	TRBV6-6*04	TRBD1*01		TRBJ1-1*01						TGTGCCAGCAGCCCCGACAGGGCCCCAGGGACTGAAGCTTTCTTT	CASSPDRAPGTEAFF																					183																																																																														45	15																	5a56b2a8b4737f2f5c2328b7	112				TRBV6	TRBV6-6	TRBJ1	TRBJ1-1	TRBD1	TRBD1
GTCCAAAGAAAGCTTCAGTCCCAGGGCGTGGGAAACTGCTGGCACAGAGGTACATAGATGTCTGGTTGGTGCTGGCGGACTCCAGAATCAGGGAGAAGCG			T				TRB	TRBV28*01	TRBD1*01		TRBJ1-1*01						TGTGCCAGCAGTTTCCCACGCCCTGGGACTGAAGCTTTCTTT	CASSFPRPGTEAFF																					340																																																																														42	14																	5a56b2a8b4737f2f5c232b65	112				TRBV28	TRBV28	TRBJ1	TRBJ1-1	TRBD1	TRBD1
GGTGCCTTGTCCAAAGAAAGCTTCAGTGCCCGGCCTGCCCGTCAAGCTGCTGGCACAGAGATACTGGGCCGAGTCCCCCAGCAACAAGGCGTTCACATTC			T				TRB	TRBV5-5*01	TRBD2*02		TRBJ1-1*01						TGTGCCAGCAGCTTGACGGGCAGGCCGGGCACTGAAGCTTTCTTT	CASSLTGRPGTEAFF																					276																																																																														45	15																	5a56b2a8b4737f2f5c234155	112				TRBV5	TRBV5-5	TRBJ1	TRBJ1-1	TRBD2	TRBD2
GTGAGTCTGGTGCCTTGTCCAAAGAAAGCTTCAGTTCCCGGTTGACGCCCGATCGAGCTGCTGGCGCAAAGATAAAGGGCCGAGTCCCCCAGCTCCAAGG			T				TRB	TRBV5-1*01	TRBD1*01		TRBJ1-1*01						TGCGCCAGCAGCTCGATCGGGCGTCAACCGGGAACTGAAGCTTTCTTT	CASSSIGRQPGTEAFF																					225																																																																														48	16																	5a56b2a8b4737f2f5c23453d	112				TRBV5	TRBV5-1	TRBJ1	TRBJ1-1	TRBD1	TRBD1
GTGAGTCTGGTGCCTTGTCCAAAGAAAGCTTCAGTGCCCGGGTCTGTCCCAACGCTGCAGAGATATATGCTGCTGTCTTCAGGGCTCATGTTCTTCACAG			T				TRB	TRBV29-1*01	TRBD2*01		TRBJ1-1*01						TGCAGCGTTGGGACAGACCCGGGCACTGAAGCTTTCTTT	CSVGTDPGTEAFF																					227																																																																														39	13																	5a56b2aab4737f2f5c235462	112				TRBV29	TRBV29-1	TRBJ1	TRBJ1-1	TRBD2	TRBD2
CTGGTGCCTTGTCCAAAGAAAGCTTCAGTGCCCGGGGTCTCCACCCTGTCTCCAAAGCTGCTGGCACAGAGATACACGGCCGAGTCCTCAAGCTTTGCAG			T				TRB	TRBV11-2*01	TRBD1*01		TRBJ1-1*01						TGTGCCAGCAGCTTTGGAGACAGGGTGGAGACCCCGGGCACTGAAGCTTTCTTT	CASSFGDRVETPGTEAFF																					230																																																																														54	18																	5a56b2aab4737f2f5c236605	112				TRBV11	TRBV11-2	TRBJ1	TRBJ1-1	TRBD1	TRBD1
GTCTGGTGCCTTGTCCAAAGAAAGCTTCAGTGCCCGGTGGCCCTGATCTAGCACTGCAGATGTAGAAGCTGCTGTCTTCAGGATGGGCACTGGTCACTGT			T				TRB	TRBV20-1*01	TRBD1*01		TRBJ1-1*01						TGCAGTGCTAGATCAGGGCCACCGGGCACTGAAGCTTTCTTT	CSARSGPPGTEAFF																					270																																																																														42	14																	5a56b2aab4737f2f5c2369a5	112				TRBV20	TRBV20-1	TRBJ1	TRBJ1-1	TRBD1	TRBD1
GTGAGTCTGGTGCCTTGTCCAAAGAAAGCTTCAGTGCCCGGCCCCCTGATCTCAACGCTGCAGAGATATATGCTGCTGTCTTCAGGGCTCATGTTGCTCA			T				TRB	TRBV29-1*01	TRBD1*01		TRBJ1-1*01						TGCAGCGTTGAGATCAGGGGGCCGGGCACTGAAGCTTTCTTT	CSVEIRGPGTEAFF																					245																																																																														42	14																	5a56b2abb4737f2f5c237547	112				TRBV29	TRBV29-1	TRBJ1	TRBJ1-1	TRBD1	TRBD1
GGTGCCTTGTCCAAAGAAAGCTTCAGTTCCTGGGCCGAGAGCCTCTCTGCTGGTGGCACACAGGTACATGGCTGCGTCCCCCAGGCCTGGTGAGCGGATG			T				TRB	TRBV15*01	TRBD1*01		TRBJ1-1*01						TGTGCCACCAGCAGAGAGGCTCTCGGCCCAGGAACTGAAGCTTTCTTT	CATSREALGPGTEAFF																					266																																																																														48	16																	5a56b2abb4737f2f5c23833a	112				TRBV15	TRBV15	TRBJ1	TRBJ1-1	TRBD1	TRBD1
GGTGCCTTGTCCAAAGAAAGCTTCAGTGCCGGGTCCGTTTCTGCTGGCACAGAAGTACACAGCTGAGTCCCTGGGTTCTGAGGGCTGGATCTTCAGAGTG			T				TRB	TRBV12-3*01	TRBD1*01		TRBJ1-1*01						TGTGCCAGCAGAAACGGACCCGGCACTGAAGCTTTCTTT	CASRNGPGTEAFF																					300																																																																														39	13																	5a56b2abb4737f2f5c238bbf	112				TRBV12	TRBV12-3	TRBJ1	TRBJ1-1	TRBD1	TRBD1
GTCTGGTGCCTTGTCCAAAGAAAGCTTCAGTGCCCGGCCCCCGAACAACCAAGCTGCTGGCGCAAAGATAAAGGGCCGAGTCCCCCAGCTCCAAGGTGCT			T				TRB	TRBV5-1*01	TRBD1*01		TRBJ1-1*01						TGCGCCAGCAGCTTGGTTGTTCGGGGGCCGGGCACTGAAGCTTTCTTT	CASSLVVRGPGTEAFF																					255																																																																														48	16																	5a56b2abb4737f2f5c2396c8	112				TRBV5	TRBV5-1	TRBJ1	TRBJ1-1	TRBD1	TRBD1
GGTGCCTTGTCCAAAGAAAGCTTCAGTCCCAGGGCGTGGGAAACTGCTGGCACAGAGGTACATAGATGTCTGGTTGGTGCTGGCGGACTCCAGAATCAGG			T				TRB	TRBV28*01	TRBD1*01		TRBJ1-1*01						TGTGCCAGCAGTTTCCCACGCCCTGGGACTGAAGCTTTCTTT	CASSFPRPGTEAFF																					300																																																																														42	14																	5a56b2b5b4737f2f5c2447d4	112				TRBV28	TRBV28	TRBJ1	TRBJ1-1	TRBD1	TRBD1
GTGAGTCTGGTGCCTTGTCCAAAGAAAGCTTCAGTCCCCGGGCCACTCGTGGAGCTGCTGGCACAGAGATACACGGCCGAGTCCTCGAGCTTTGCAGGCT			T				TRB	TRBV11-2*01	TRBD1*01		TRBJ1-1*01						TGTGCCAGCAGCTCCACGAGTGGCCCGGGGACTGAAGCTTTCTTT	CASSSTSGPGTEAFF																					226																																																																														45	15																	5a56b2b8b4737f2f5c246751	112				TRBV11	TRBV11-2	TRBJ1	TRBJ1-1	TRBD1	TRBD1
GTGAGTCTGGTGCCTTGTCCAAAGAAAGCTTCAGTCCCCGGCCCCCCCAGCAGGCTGCTGGCACAGAAATAAGCTCCAGAATCCTCCAGTTCTGCAGGCT			T				TRB	TRBV14*02	TRBD1*01		TRBJ1-1*01						TGTGCCAGCAGCCTGCTGGGGGGGCCGGGGACTGAAGCTTTCTTT	CASSLLGGPGTEAFF																					239																																																																														45	15																	5a56b2bab4737f2f5c24882c	112				TRBV14	TRBV14	TRBJ1	TRBJ1-1	TRBD1	TRBD1
GGTGCCTTGTCCAAAGAAAGCTTCAGTGCCTGGACTGCTAGCACTGCAGATGTAGAAGCTGCTGTCTTCAGGATGGGCACTGGTCACTGTCAGAGTGGAC			T				TRB	TRBV20-1*01			TRBJ1-1*01						TGCAGTGCTAGCAGTCCAGGCACTGAAGCTTTCTTT	CSASSPGTEAFF																					326																																																																														36	12																	5a56b2bab4737f2f5c249b18	112				TRBV20	TRBV20-1	TRBJ1	TRBJ1-1
GTGAGTCTGGTGCCTTGTCCAAAGAAAGCTTCAGTCCCCGGCAAGCTGCTGGCACAGAGATAGAGGGCCGAGTCCCCCAGCAACAAGGCGTTCACATTCA			T				TRB	TRBV5-6*01	TRBD2*01		TRBJ1-1*01						TGTGCCAGCAGCTTGCCGGGGACTGAAGCTTTCTTT	CASSLPGTEAFF																					300																																																																														36	12																	5a56b2beb4737f2f5c24e6df	112				TRBV5	TRBV5-6	TRBJ1	TRBJ1-1	TRBD2	TRBD2
GGTGCCTTGTCCAAAGAAAGCTTCAGTCCCCGGCCCCGACTTCGGGGTGCTGGCACAGAGATACATGGCCGAGTCCCCCTGCTCTGTGCGCTGGATCTCC			T				TRB	TRBV7-9*05	TRBD1*01		TRBJ1-1*01						TGTGCCAGCACCCCGAAGTCGGGGCCGGGGACTGAAGCTTTCTTT	CASTPKSGPGTEAFF																					275																																																																														45	15																	5a56b2beb4737f2f5c24e314	112				TRBV7	TRBV7-9	TRBJ1	TRBJ1-1	TRBD1	TRBD1
GTGAGTCTGGTGCCTTGTCCAAAGAAAGCTTCAGTGCCCGGGGATCCTTGGCTGCTGGCACAGAAATACACAGCAGAGTCACCAAGCTCCAGGGAATTGA			T				TRB	TRBV3-1*01	TRBD1*01		TRBJ1-1*01						TGTGCCAGCAGCCAAGGATCCCCGGGCACTGAAGCTTTCTTT	CASSQGSPGTEAFF																					270																																																																														42	14																	5a56b2ceb4737f2f5c2594e3	112				TRBV3	TRBV3-1	TRBJ1	TRBJ1-1	TRBD1	TRBD1
AGTGCCTTGTCCAAAGAAAGCTTCAGTCCCAGGGCGTGGGAAACTGCTGGCACAGAGGTACATAGATGTCTGGTTGGTGCTGGCGGACTCCAGAATCAGG			T				TRB	TRBV28*01	TRBD1*01		TRBJ1-1*01						TGTGCCAGCAGTTTCCCACGCCCTGGGACTGAAGCTTTCTTT	CASSFPRPGTEAFF																					300																																																																														42	14																	5a56b2ceb4737f2f5c259de8	112				TRBV28	TRBV28	TRBJ1	TRBJ1-1	TRBD1	TRBD1
GTGCCTTGTCCAAAGAAAGCTTCAGTGCCAGGGCCCCGTAAACTGCTGGCACAGAGGTACAGAGAGGGCTGGTTGGGGCTGGGCGACTCCAGGATCAGGG			T				TRB	TRBV27*01	TRBD1*01		TRBJ1-1*01						TGTGCCAGCAGTTTACGGGGCCCTGGCACTGAAGCTTTCTTT	CASSLRGPGTEAFF																					282																																																																														42	14																	5a56b2cfb4737f2f5c25a3fb	112				TRBV27	TRBV27	TRBJ1	TRBJ1-1	TRBD1	TRBD1
GGTGCCTTGTCCAAAGAAAGCTTCAGTCCCTGGGGTGCTGGCACAGAAATACAAAGCTGAGTCCCCCAGCTCCAGAGAGCTCAGGTTTAGTTCAGAGTGC			T				TRB	TRBV9*01	TRBD1*01		TRBJ1-1*01						TGTGCCAGCACCCCAGGGACTGAAGCTTTCTTT	CASTPGTEAFF																					325																																																																														33	11																	5a56b2cfb4737f2f5c25b73f	112				TRBV9	TRBV9	TRBJ1	TRBJ1-1	TRBD1	TRBD1
GTGAGTCTGGTGCCTTGTCCAAAGAAAGCTTCAGTCCCGGGCCTCAGATAATTTGGGCTGCTGGCACAGAGATACACGGCCGAGGCCTCCTGCTGTGTGC			T				TRB	TRBV7-2*01	TRBD2*01		TRBJ1-1*01						TGTGCCAGCAGCCCAAATTATCTGAGGCCCGGGACTGAAGCTTTCTTT	CASSPNYLRPGTEAFF																					206																																																																														48	16																	5a56b2d0b4737f2f5c25c453	112				TRBV7	TRBV7-2	TRBJ1	TRBJ1-1	TRBD2	TRBD2
GGTGCCTTGTCCAAAGAAAGCTTCAGTGCCCGGCCCCCGGGGGCTGCTGGCGCAAAGATAAAGGGCCGAGTCCCCCAGCTCCAAGGGGCTCACATTCATC			T				TRB	TRBV5-1*01	TRBD1*01		TRBJ1-1*01						TGCGCCAGCAGCCCCCGGGGGCCGGGCACTGAAGCTTTCTTT	CASSPRGPGTEAFF																					276																																																																														42	14																	5a56b2d0b4737f2f5c25c622	112				TRBV5	TRBV5-1	TRBJ1	TRBJ1-1	TRBD1	TRBD1
GGTGCCTTGTCCAAAGAAAGCTTCAGTGCCAGGCCCCCCTAAGCTGCTGGCACAGCGATACATGGCCGAGTCCCGCTGCTCTGTGCGCTGGATCGTCAGA			T				TRB	TRBV7-6*01	TRBD1*01		TRBJ1-1*01						TGTGCCAGCAGCTTAGGGGGGCCTGGCACTGAAGCTTTCTTT	CASSLGGPGTEAFF																					310																																																																														42	14																	5a56b2d1b4737f2f5c25dff6	112				TRBV7	TRBV7-6	TRBJ1	TRBJ1-1	TRBD1	TRBD1
CTGGTGCCTTGTCCAAAGAAAGCTTCAGTGCCGGGGCTGCTGGCACAGCGATACATGGCCGAGTCCCGCTGCTCTGTGCGCTGGATCGTCAGAGTGGAGA			T				TRB	TRBV7-6*01	TRBD1*01		TRBJ1-1*01						TGTGCCAGCAGCCCCGGCACTGAAGCTTTCTTT	CASSPGTEAFF																					325																																																																														33	11																	5a56b2d3b4737f2f5c25e241	112				TRBV7	TRBV7-6	TRBJ1	TRBJ1-1	TRBD1	TRBD1
GTGAGGCTGGTGCCTTGTCCAAAGAAAGCTTCAGTGCCCGGCGCCCAAAAGCTGCTGGCACAGAGATACACGGCCGAGTCCTCCTGCTTTGTGCGCTGGA			T				TRB	TRBV7-2*01	TRBD1*01		TRBJ1-1*01						TGTGCCAGCAGCTTTTGGGCGCCGGGCACTGAAGCTTTCTTT	CASSFWAPGTEAFF																					246																																																																														42	14																	5a56b2d4b4737f2f5c26080b	112				TRBV7	TRBV7-2	TRBJ1	TRBJ1-1	TRBD1	TRBD1
GGTGCCTTGTCCAAAGAAAGCTTCAGTGCCCGGCCCCTGAGGTGACCTGCTGGCACAGAGGTACATAGATGTCTGGTTGGTGCTGGCGGACTCCAGAATC			T				TRB	TRBV28*01	TRBD1*01		TRBJ1-1*01						TGTGCCAGCAGGTCACCTCAGGGGCCGGGCACTGAAGCTTTCTTT	CASRSPQGPGTEAFF																					270																																																																														45	15																	5a56b2d4b4737f2f5c260ae0	112				TRBV28	TRBV28	TRBJ1	TRBJ1-1	TRBD1	TRBD1
GTGAGTCTGGTGCCTTGTCCAAAGAAAGCTTCAGTACCCGGGAACCAGTCCCCGTTGTAACTGCTGGCACAGAAGTACACAGATGTTTGGGAGGGAGCAG			T				TRB	TRBV6-2*01	TRBD1*01		TRBJ1-1*01						TGTGCCAGCAGTTACAACGGGGACTGGTTCCCGGGTACTGAAGCTTTCTTT	CASSYNGDWFPGTEAFF																					220																																																																														51	17																	5a56b2d4b4737f2f5c260fde	112				TRBV6	TRBV6-2	TRBJ1	TRBJ1-1	TRBD1	TRBD1
GTGAGTCTGGTGCCTTGTCCAAAGAAAGCTTCAGTGCCCGGGTTGGCGGCCGCCGGGCTGCAGATGTAGAAGCTGCTGTCTTCAGGATGGGCACTGGTCA			T				TRB	TRBV20-1*05	TRBD1*01		TRBJ1-1*01						TGCAGCCCGGCGGCCGCCAACCCGGGCACTGAAGCTTTCTTT	CSPAAANPGTEAFF																					215																																																																														42	14																	5a56b2d4b4737f2f5c26193c	112				TRBV20	TRBV20-1	TRBJ1	TRBJ1-1	TRBD1	TRBD1
GTGAGTCTGGTGCCTTGTCCAAAGAAAGCTTCAGTACCGGGGGTCCCGGGGGGCCCTAGCACTGCAGATGTAGAAGCTGCTGTCTTCAGGATGGGCACTG			T				TRB	TRBV20-1*01	TRBD1*01		TRBJ1-1*01						TGCAGTGCTAGGGCCCCCCGGGACCCCCGGTACTGAAGCTTTCTTT	CSARAPRD_PGTEAFF																					226																																																																														46	16																	5a56b2deb4737f2f5c26e131	112				TRBV20	TRBV20-1	TRBJ1	TRBJ1-1	TRBD1	TRBD1
GTGAGTCTGGTGCCTTGTCCAAAGAAAGCTTCAGTGCCTGGACTGCTAGCACTGCAGATGTAGAAGCTGCTGTCTTCAGGATGGGCACTGGTCACTGTCA			T				TRB	TRBV20-1*01			TRBJ1-1*01						TGCAGTGCTAGCAGTCCAGGCACTGAAGCTTTCTTT	CSASSPGTEAFF																					286																																																																														36	12																	5a56b2e1b4737f2f5c26fc1d	112				TRBV20	TRBV20-1	TRBJ1	TRBJ1-1
GGTGAGTCTGGTGCCTTGTCCAAAGAAAGCTTCAGTGCCCGGTAGGGTGCTGGCACAGAGGTACATAGATGTCTGGTTGGTGCTGGCGGACTCCAGAAGC			T				TRB	TRBV28*01	TRBD2*01		TRBJ1-1*01						TGTGCCAGCACCCTACCGGGCACTGAAGCTTTCTTT	CASTLPGTEAFF																					255																																																																														36	12																	5a56b2e1b4737f2f5c270b95	112				TRBV28	TRBV28	TRBJ1	TRBJ1-1	TRBD2	TRBD2
GTGAGTCTGGTGCCTTGTCCAAAGAAAGCTTCAGTACCCGGGGGCCCGGGACTGCTGGCACAGAGGTACATAGATGTCTGGCTGGGGCTGGCGGACTCCA			T				TRB	TRBV28*01	TRBD1*01		TRBJ1-1*01						TGTGCCAGCAGTCCCGGGCCCCCGGGTACTGAAGCTTTCTTT	CASSPGPPGTEAFF																					222																																																																														42	14																	5a56b2e7b4737f2f5c277022	112				TRBV28	TRBV28	TRBJ1	TRBJ1-1	TRBD1	TRBD1
GTGAGTCTGGTGCCTTGTCCAAAGAAAGCTTCAGTCCCCGGGACTACGGTCAGGCTGCTGGCACAGAGATACACGGCCGAGTCCTCCTGCTGTGTGCGCT			T				TRB	TRBV7-2*01	TRBD2*01		TRBJ1-1*01						TGTGCCAGCAGCCTGACCGTAGTCCCGGGGACTGAAGCTTTCTTT	CASSLTVVPGTEAFF																					235																																																																														45	15																	5a56b2f2b4737f2f5c283192	112				TRBV7	TRBV7-2	TRBJ1	TRBJ1-1	TRBD2	TRBD2
GTGAGTCTGGTGCCTTGTCCAAAGAAAGCTTCAGTGCCCGGCGCCTGGCCTTCACTGCTGGCACAGAAGTACACAGATGTCTGAGAGGGTACAGCAGACG			T				TRB	TRBV6-4*01	TRBD1*01		TRBJ1-1*01						TGTGCCAGCAGTGAAGGCCAGGCGCCGGGCACTGAAGCTTTCTTT	CASSEGQAPGTEAFF																					245																																																																														45	15																	5a56b2f2b4737f2f5c283915	112				TRBV6	TRBV6-4	TRBJ1	TRBJ1-1	TRBD1	TRBD1
GTGAGTCTGGTGCCTTGTCCAAAGAAAGCTTCAGTACCGGGGGTCCCGGGGGCCCTAGCACTGCAGATGTAGAAGCTGCTGTCTTCAGGATGGGCACTGG			T				TRB	TRBV20-1*01	TRBD1*01		TRBJ1-1*01						TGCAGTGCTAGGGCCCCCGGGACCCCCGGTACTGAAGCTTTCTTT	CSARAPGTPGTEAFF																					231																																																																														45	15																	5a56b2f4b4737f2f5c2853e0	112				TRBV20	TRBV20-1	TRBJ1	TRBJ1-1	TRBD1	TRBD1
GGTGCCTTGTCCAAAGAAAGCTTCAGTCCCCGGGTCCCGTACCCCCCTAGCACTGCAGATGTAGAAGCTGCTGTCTTCAGGATGGGCACTGGTCACTGTC			T				TRB	TRBV20-1*04	TRBD1*01		TRBJ1-1*01						TGCAGTGCTAGGGGGGTACGGGACCCGGGGACTGAAGCTTTCTTT	CSARGVRDPGTEAFF																					270																																																																														45	15																	5a56b2f4b4737f2f5c2868a3	112				TRBV20	TRBV20-1	TRBJ1	TRBJ1-1	TRBD1	TRBD1
GGTGCCTTGTCCAAAGAAAGCTTCAGTTCCTGGGCCGAGAGCCTCTCTGCTGGTGGCACACAGGTACATGGCTGCGTCCCCCAGGCCTGGTGAGCGGATG			T				TRB	TRBV15*01	TRBD1*01		TRBJ1-1*01						TGTGCCACCAGCAGAGAGGCTCTCGGCCCAGGAACTGAAGCTTTCTTT	CATSREALGPGTEAFF																					266																																																																														48	16																	5a56b2f4b4737f2f5c287070	112				TRBV15	TRBV15	TRBJ1	TRBJ1-1	TRBD1	TRBD1
TGAGTCTGGTGCCTTGTCCAAAGAAAGCTTCAGTCCCTGGGAAGCTGCTGGCACAGAGATACATGGCCGAGTCCCCCTGCTCTGTGCGCTGGATCTCCAA			T				TRB	TRBV7-9*01	TRBD1*01		TRBJ1-1*01						TGTGCCAGCAGCTTCCCAGGGACTGAAGCTTTCTTT	CASSFPGTEAFF																					295																																																																														36	12																	5a56b2fcb4737f2f5c28ad54	112				TRBV7	TRBV7-9	TRBJ1	TRBJ1-1	TRBD1	TRBD1
GGTGCCTTGTCCAAAGAAAGCTTCAGTCCCCGGTTCCCGACTGCTGGCACGGGGATACACGGCTGAGTCCCCCCGCTCTGTGCGCTGGATCTTCAGAGTA			T				TRB	TRBV7-3*01	TRBD1*01		TRBJ1-1*01						CGTGCCAGCAGTCGGGAACCGGGGACTGAAGCTTTCTTT	RASSREPGTEAFF																					272																																																																														39	13																	5a56b2fcb4737f2f5c28b743	112				TRBV7	TRBV7-3	TRBJ1	TRBJ1-1	TRBD1	TRBD1
CCAAAGAAAGCTTCAGTCCCCGGACCACCCCCTGTGACGCTGCAGAGATATATGCTGCTGTCTTCAGGGCTCATGTTGCTCACAGTCAGAGTTGAGAATG			T				TRB	TRBV29-1*01	TRBD1*01		TRBJ1-1*01						TGCAGCGTCACAGGGGGTGGTCCGGGGACTGAAGCTTTCTTT	CSVTGGGPGTEAFF																					320																																																																														42	14																	5a56b304b4737f2f5c295d7c	112				TRBV29	TRBV29-1	TRBJ1	TRBJ1-1	TRBD1	TRBD1
GGTGCCTTGTCCAAAGAAAGCTTCAGTCCCCGGCCCCGACTTCGGGGTGCTGGCACAGAGATACATGGCCGAGTCCCCCTGCTCTGTGCGCTGGATCTCC			T				TRB	TRBV7-9*05	TRBD1*01		TRBJ1-1*01						TGTGCCAGCACCCCGAAGTCGGGGCCGGGGACTGAAGCTTTCTTT	CASTPKSGPGTEAFF																					275																																																																														45	15																	5a56b307b4737f2f5c29640f	112				TRBV7	TRBV7-9	TRBJ1	TRBJ1-1	TRBD1	TRBD1
GAGTCTGGTGCCTTGTCCAAAGAAAGCTTCAGTCCCCGGTTCTAAGCTGCTGGCACAGCGATACATGGCCGAGTCCCGCTGCTCTGTCCGCTGGATCGTC			T				TRB	TRBV7-6*01	TRBD1*01		TRBJ1-1*01						TGTGCCAGCAGCTTAGAACCGGGGACTGAAGCTTTCTTT	CASSLEPGTEAFF																					281																																																																														39	13																	5a56b307b4737f2f5c2977d6	112				TRBV7	TRBV7-6	TRBJ1	TRBJ1-1	TRBD1	TRBD1
GTGAGTCTGGTGCCTTGTCCAAAGAAAGCTTCAGTGCCGGGCCCCACCCTGTCGGCTCCAAAACTGCTGGCGCAAAGATAAAGGGCCGAGTCCCCCAGCT			T				TRB	TRBV5-1*01	TRBD1*01		TRBJ1-1*01						TGCGCCAGCAGTTTTGGAGCCGACAGGGTGGGGCCCGGCACTGAAGCTTTCTTT	CASSFGADRVGPGTEAFF																					186																																																																														54	18																	5a56b309b4737f2f5c29acf0	112				TRBV5	TRBV5-1	TRBJ1	TRBJ1-1	TRBD1	TRBD1
GGTGCCTTGTCCAAAGAAAGCTTCAGTGCCTGGCCCCTGGGCGGCTACGCTGCAGAGATATATGCTGCTGTCTTCAGGGCTCATGTTGCTCACAGTCAGA			T				TRB	TRBV29-1*01	TRBD1*01		TRBJ1-1*01						TGCAGCGTAGCCGCCCAGGGGCCAGGCACTGAAGCTTTCTTT	CSVAAQGPGTEAFF																					270																																																																														42	14																	5a56b309b4737f2f5c29b0cc	112				TRBV29	TRBV29-1	TRBJ1	TRBJ1-1	TRBD1	TRBD1
GTGAGTCTGGTGCCTTGTCCAAAGAAAGCTTCTGTCCCTGGTGAGAAGCTGCTGGCACAGAGATACAGGGCCGAGTCCCCCAGCAACAAGGCGTTCACAC			T				TRB	TRBV5-5*01	TRBD1*01		TRBJ1-1*01						TGTGCCAGCAGCTTCTCACCAGGGACAGAAGCTTTCTTT	CASSFSPGTEAFF																					270																																																																														39	13																	5a56b30bb4737f2f5c29c575	112				TRBV5	TRBV5-5	TRBJ1	TRBJ1-1	TRBD1	TRBD1
CTGGTGCCTTGTCCAAAGAAAGCTTCAGTGCCCGGGGATCCTTGGCTGCTGGCACAGAAATACACAGCAGAGCCACCAAGCTCCAGGGAATTGATGTGAA			T				TRB	TRBV3-1*01	TRBD1*01		TRBJ1-1*01						TGTGCCAGCAGCCAAGGATCCCCGGGCACTGAAGCTTTCTTT	CASSQGSPGTEAFF																					286																																																																														42	14																	5a56b30bb4737f2f5c29ca19	112				TRBV3	TRBV3-1	TRBJ1	TRBJ1-1	TRBD1	TRBD1
GTGAGTCTGGTGCCTTGTCCAAAGAAAGCTTCAGTGCCCGGCCCCCCCGGTGAGCTGCTGGCACAGAGATACAGGGCCGAGTCGTCCAGCTCCAAGGCGT			T				TRB	TRBV5-4*01	TRBD2*01		TRBJ1-1*01						TGTGCCAGCAGCTCACCGGGGGGGCCGGGCACTGAAGCTTTCTTT	CASSSPGGPGTEAFF																					240																																																																														45	15																	5a56b30db4737f2f5c29e585	112				TRBV5	TRBV5-4	TRBJ1	TRBJ1-1	TRBD2	TRBD2
GAGTCTGGTGCCTGTCCAAAGAAAGCTTCAGTCCCTGGGTAGTCGTAACTGCTGGCACAGAAGTACACAGATGTTTGGGAGGGAGCAGCCGACTCCAACC			T				TRB	TRBV6-2*01	TRBD1*01		TRBJ1-1*01						TGTGCCAGCAGTTACGACTACCCAGGGACTGAAGCTTTCTTT	CASSYDYPGTEAFF																					280																																																																														42	14																	5a56b30db4737f2f5c29f492	112				TRBV6	TRBV6-2	TRBJ1	TRBJ1-1	TRBD1	TRBD1
AGTGAGTCTGGTGCCTTGTCCAAAGAAAGCTTCAGTGCCCGGGGCCAAGCTGCTGGCACAGAGATACATGGCCGAGTCCCCAAGCTCTGCAGGCTGGATC			T				TRB	TRBV11-1*01	TRBD1*01		TRBJ1-1*01						TGTGCCAGCAGCTTGGCCCCGGGCACTGAAGCTTTCTTT	CASSLAPGTEAFF																					271																																																																														39	13																	5a56b318b4737f2f5c2aa39d	112				TRBV11	TRBV11-1	TRBJ1	TRBJ1-1	TRBD1	TRBD1
AGTGAGTCTGGTGCCTTGTCCAAAGAAAGCTTCAGTCCCCGGTTCTAAGCTGCTGGCACAGCGATACATGGCCGAGTCCCGCTGCTCTGTGCGCTGGATC			T				TRB	TRBV7-6*01	TRBD1*01		TRBJ1-1*01						TGTGCCAGCAGCTTAGAACCGGGGACTGAAGCTTTCTTT	CASSLEPGTEAFF																					280																																																																														39	13																	5a56b318b4737f2f5c2aada5	112				TRBV7	TRBV7-6	TRBJ1	TRBJ1-1	TRBD1	TRBD1
GTGAGTCTGGTGCCTTGTCCAAAGAAAGCTTCAGTCCCTGGATTGGCGACCCGGATGCTGGCACAGAAGTACACAGATGTCTGGGAGGGAGCAGCCGACT			T				TRB	TRBV6-1*01	TRBD1*01		TRBJ1-1*01						TGTGCCAGCATCCGGGTCGCCAATCCAGGGACTGAAGCTTTCTTT	CASIRVANPGTEAFF																					225																																																																														45	15																	5a56b318b4737f2f5c2ab9de	112				TRBV6	TRBV6-1	TRBJ1	TRBJ1-1	TRBD1	TRBD1
GGTGCCTTGTCCAAAGAAAGCTTCAGTCCCAGGGCGTGGGAAACTGCTGGCACAGAGGTACATAGATGTCTGGTTGGTGCTGGCGGACTCCAGAATCAGG			T				TRB	TRBV28*01	TRBD1*01		TRBJ1-1*01						TGTGCCAGCAGTTTCCCACGCCCTGGGACTGAAGCTTTCTTT	CASSFPRPGTEAFF																					300																																																																														42	14																	5a56b31cb4737f2f5c2ad3f7	112				TRBV28	TRBV28	TRBJ1	TRBJ1-1	TRBD1	TRBD1
TGGTGCCTTGTCCAAAGAAAGCTTCAGTGCCCGGTCCCCCACTGCTGGCACAGAAGTACAGAGAGGTCTGGTTGGGGCTGGGCGACTCCAGGATCAGGGG			T				TRB	TRBV27*01	TRBD1*01		TRBJ1-1*01						TGTGCCAGCAGTGGGGGACCGGGCACTGAAGCTTTCTTT	CASSGGPGTEAFF																					300																																																																														39	13																	5a56b31cb4737f2f5c2ad499	112				TRBV27	TRBV27	TRBJ1	TRBJ1-1	TRBD1	TRBD1
TGTGAGTCTGGTGCCTTGTCCAAAGAAAGCTTCAGTGCCCGGCGGCCCGGGAAATCTGCTGGCACAGAAGTACACAGATGTCTGGGAGGGAGCAGCCAAC			T				TRB	TRBV6-6*01	TRBD1*01		TRBJ1-1*01						TGTGCCAGCAGATTTCCCGGGCCGCCGGGCACTGAAGCTTTCTTT	CASRFPGPPGTEAFF																					225																																																																														45	15																	5a56b31cb4737f2f5c2ad84d	112				TRBV6	TRBV6-6	TRBJ1	TRBJ1-1	TRBD1	TRBD1
GGTGCCTTGTCCAAAGAAAGCTTCTGTCCCTGGTTTCGAGTAACTGCTGGCACAGAAGTAAACAGAAGTCTGAGAGGGAGCAGCTGACTCCAGCTTGAGG			T				TRB	TRBV6-7*01			TRBJ1-1*01						TGTGCCAGCAGTTACTCGAAACCAGGGACAGAAGCTTTCTTT	CASSYSKPGTEAFF																					320																																																																														42	14																	5a56b31cb4737f2f5c2ae355	112				TRBV6	TRBV6-7	TRBJ1	TRBJ1-1
GGTGCCTTGTCCAAAGAAAGCTTCAGTCCCAGGGTTGGTGCTGGCACAGAAGTACACAGCTGAGTCCCTGGGTTCTGAGGGCTGGATCTTCAGAGTGGAG			T				TRB	TRBV12-3*01	TRBD1*01		TRBJ1-1*01						TGTGCCAGCACCAACCCTGGGACTGAAGCTTTCTTT	CASTNPGTEAFF																					310																																																																														36	12																	5a56b31eb4737f2f5c2aedb5	112				TRBV12	TRBV12-3	TRBJ1	TRBJ1-1	TRBD1	TRBD1
GGTGCCTTGTCCAAAGAAAGCTTCAGTGCCGGGGTGTAATACGCTGCTGGCACAGAAATACAAAGCTGAGTCCCCCAGCTCCAGAGAGCTCAGGTTTAGT			T				TRB	TRBV9*01	TRBD1*01		TRBJ1-1*01						TGTGCCAGCAGCGTATTACACCCCGGCACTGAAGCTTTCTTT	CASSVLHPGTEAFF																					310																																																																														42	14																	5a56b31eb4737f2f5c2b06b1	112				TRBV9	TRBV9	TRBJ1	TRBJ1-1	TRBD1	TRBD1
GGTGCCTTGTCCAAAGAAAGCTTCAGTTCCAGGTAGGATCCCTGGGCTGCTGGCGCAGAGATACAGGGCCGAGTCTTCCGGCTGCAGGGGGTGTAGGTGA			T				TRB	TRBV4-3*01			TRBJ1-1*01						TGCGCCAGCAGCCCAGGGATCCTACCTGGAACTGAAGCTTTCTTT	CASSPGILPGTEAFF																					253																																																																														45	15																	5a56b320b4737f2f5c2b1b37	112				TRBV4	TRBV4-3	TRBJ1	TRBJ1-1
GTGAGTCTGGTGCCTTGTCCAAAGAAAGCTTCAGTGCCTGGCCCCCCAGATAAGCTGCTGGCACAGAGATACACGGCCGAGTCCTCCTGCTGTGTGCGCT			T				TRB	TRBV7-2*04	TRBD2*01		TRBJ1-1*01						TGTGCCAGCAGCTTATCTGGGGGGCCAGGCACTGAAGCTTTCTTT	CASSLSGGPGTEAFF																					255																																																																														45	15																	5a56b320b4737f2f5c2b2264	112				TRBV7	TRBV7-2	TRBJ1	TRBJ1-1	TRBD2	TRBD2
GTGAGTCTGGTGCCTTGTCCAAAGAAAGCTTCTGTCCCTGGACTGCTGGCACAGAAGTACACAGATGTCTGGGAGGGAGCAGCCAACTCCAGCCTGAGCG			T				TRB	TRBV6-6*03			TRBJ1-1*01						TGTGCCAGCAGTCCAGGGACAGAAGCTTTCTTT	CASSPGTEAFF																					306																																																																														33	11																	5a56b322b4737f2f5c2b39b6	112				TRBV6	TRBV6-6	TRBJ1	TRBJ1-1
GTGAGTCTGGTGCCTTGTCCAAAGAAAGCTTCAGTCCCCGGCCCTGTGGTGCTGGCACAGAAGTACACAGCTGAGTCCCTGGGTTCCGAGGGCTGGATCT			T				TRB	TRBV12-3*01	TRBD1*01		TRBJ1-1*01						TGTGCCAGCACCACAGGGCCGGGGACTGAAGCTTTCTTT	CASTTGPGTEAFF																					241																																																																														39	13																	5a56b32fb4737f2f5c2be49b	112				TRBV12	TRBV12-3	TRBJ1	TRBJ1-1	TRBD1	TRBD1
GTGAGTCTGGTGCCTTGTCCAAAGAAAGCTTCAGTCCCGGGATAGGTACTGGCACAGAGATAGAAAGCTGTCGGGTTCTTTTGGGCCGATGTCACAGTGA			T				TRB	TRBV19*01	TRBD1*01		TRBJ1-1*01						TGTGCCAGTACCTATCCCGGGACTGAAGCTTTCTTT	CASTYPGTEAFF																					270																																																																														36	12																	5a56b332b4737f2f5c2bfc3a	112				TRBV19	TRBV19	TRBJ1	TRBJ1-1	TRBD1	TRBD1
GAGTCTGGTGCCTTGTCCAAAGAAAGCTTCAGTGCCGGGTAAACTGCTGGCACAGAGGTACATAGATGTCTGGTTGGTGCTGGCGGACTCCAGAATCAGG			T				TRB	TRBV28*01	TRBD1*01		TRBJ1-1*01						TGTGCCAGCAGTTTACCCGGCACTGAAGCTTTCTTT	CASSLPGTEAFF																					305																																																																														36	12																	5a56b332b4737f2f5c2c1292	112				TRBV28	TRBV28	TRBJ1	TRBJ1-1	TRBD1	TRBD1
GTGAGTCTGGTGCCTTGTCCAAAGAAAGCTTCAGTCCCTGGGCTGCTGGCACAGAAGTACACAGATGTTTGGGAGGGAGCAGCCGACTCCAACCCCAGCA			T				TRB	TRBV6-2*01	TRBD1*01		TRBJ1-1*01						TGTGCCAGCAGCCCAGGGACTGAAGCTTTCTTT	CASSPGTEAFF																					290																																																																														33	11																	5a56b338b4737f2f5c2c78c0	112				TRBV6	TRBV6-2	TRBJ1	TRBJ1-1	TRBD1	TRBD1
GTGAGTCTGGTGCCTTGTCCAAAGAAAGCTTCAGTGCCCGGCCCCCTGGTAATGGTGCTGGCACAGAAGTACACAGATGTCTGGGAGGGAGCAGCCAACT			T				TRB	TRBV6-6*01	TRBD1*01		TRBJ1-1*01						TGTGCCAGCACCATTACCAGGGGGCCGGGCACTGAAGCTTTCTTT	CASTITRGPGTEAFF																					225																																																																														45	15																	5a56b341b4737f2f5c2d2e54	112				TRBV6	TRBV6-6	TRBJ1	TRBJ1-1	TRBD1	TRBD1
AGTCTGGTGCCTTGTCCAAAGAAAGCTTCAGTGCCCGGGAGTGGTTGTGAGCTGCTGGCACAGAGATACACGGCCGAGTCCTCCTGCTGTGTGCGCTGGA			T				TRB	TRBV7-2*01	TRBD1*01		TRBJ1-1*01						TGTGCCAGCAGCTCACAACCACTCCCGGGCACTGAAGCTTTCTTT	CASSSQPLPGTEAFF																					255																																																																														45	15																	5a56b341b4737f2f5c2d2e91	112				TRBV7	TRBV7-2	TRBJ1	TRBJ1-1	TRBD1	TRBD1
CTGGTGCCTTGTCCAAAGAAAGCTTCAGTCCCTGGGGGCGATTGGCTGCTGGCGCAGAGATACAGGGCTGAGTCTTCTGGCTGCAGGGCGTGTAGGGGAA			T				TRB	TRBV4-1*01	TRBD1*01		TRBJ1-1*01						TGCGCCAGCAGCCAATCGCCCCCAGGGACTGAAGCTTTCTTT	CASSQSPPGTEAFF																					281																																																																														42	14																	5a56b344b4737f2f5c2d376c	112				TRBV4	TRBV4-1	TRBJ1	TRBJ1-1	TRBD1	TRBD1
GTGAGTCTGGTGCCTTGTCCAAAGAAAGCTTCAGTTCCCGGTTGACGCCCGATCGAGCGGCTGGCGCAAAGATAAAGGGCCGAGTCCCCCAGCTCCAAGG			T				TRB	TRBV5-1*01	TRBD1*01		TRBJ1-1*01						TGCGCCAGCCGCTCGATCGGGCGTCAACCGGGAACTGAAGCTTTCTTT	CASRSIGRQPGTEAFF																					211																																																																														48	16																	5a56b346b4737f2f5c2d774c	112				TRBV5	TRBV5-1	TRBJ1	TRBJ1-1	TRBD1	TRBD1
GGTGCCTTGTCCAAAGAAAGCTTCAGTCCCAGGGCCGGGGCGGACTAAGCTGCTGGCACAGAGATACACGGCCGAGTCCTCAAGCTTTGCAGGCTGGATC			T				TRB	TRBV11-2*01	TRBD1*01		TRBJ1-1*01						TGTGCCAGCAGCTTAGTCCGCCCCGGCCCTGGGACTGAAGCTTTCTTT	CASSLVRPGPGTEAFF																					280																																																																														48	16																	5a56b348b4737f2f5c2d84b2	112				TRBV11	TRBV11-2	TRBJ1	TRBJ1-1	TRBD1	TRBD1
AGTCTGGTGCCTTGTCCAAAGAAAGCTTCGGTCCCGGGCGTAGGGCTGCTGGCGCAGAGATACAGGGCCGAGTCTTCTGGCTGCAGGGTGTGTAGGTGAA			T				TRB	TRBV4-3*01	TRBD1*01		TRBJ1-1*01						TGCGCCAGCAGCCCTACGCCCGGGACCGAAGCTTTCTTT	CASSPTPGTEAFF																					285																																																																														39	13																	5a56b348b4737f2f5c2d9925	112				TRBV4	TRBV4-3	TRBJ1	TRBJ1-1	TRBD1	TRBD1
GTGAGTCCGGTGCCTTGTCCAAAGAAAGCTTCAGTACCCGGGGGCCCGGGACTGCTGGCACAGAGGTACATAGATGTCTGGTTGGTGCTGGCGGACTCCA			T				TRB	TRBV28*01	TRBD1*01		TRBJ1-1*01						TGTGCCAGCAGTCCCGGGCCCCCGGGTACTGAAGCTTTCTTT	CASSPGPPGTEAFF																					250																																																																														42	14																	5a56b348b4737f2f5c2d9f4b	112				TRBV28	TRBV28	TRBJ1	TRBJ1-1	TRBD1	TRBD1
GTGAGTCTGGTGCCTTGTCCAAAGAAGGCTTCAGTCCCCGGAACACCGGGGCTGCTGGCGCAGAGATACAGGGCGGAGTCTTCTGGCTGGAGGGTGTGTA			T				TRB	TRBV4-3*01	TRBD1*01		TRBJ1-1*01						TGCGCCAGCAGCCCCGGTGTTCCGGGGACTGAAGCCTTCTTT	CASSPGVPGTEAFF																					227																																																																														42	14																	5a56b348b4737f2f5c2da3a2	112				TRBV4	TRBV4-3	TRBJ1	TRBJ1-1	TRBD1	TRBD1
GTGAGTCTGGTGCCTTGTCCAAAGAAAGCTTCTGTCCCTGGACTGCTGGCACAGAAGTACACAGATGTCTGGGAGGGAGCAGCCAACTCCAGCCTGAGCG			T				TRB	TRBV6-6*03			TRBJ1-1*01						TGTGCCAGCAGTCCAGGGACAGAAGCTTTCTTT	CASSPGTEAFF																					306																																																																														33	11																	5a56b348b4737f2f5c2da60b	112				TRBV6	TRBV6-6	TRBJ1	TRBJ1-1
GGTGCCTTGTCCAAAGAAAGCTTCAGTCCCCGGCTCTAACCGGCCTGTGACGCTGCAGAGATATATGCTGCTGTCTTCAGGGCTCATGTTGCTCACAGTC			T				TRB	TRBV29-1*01	TRBD2*01		TRBJ1-1*01						TGCAGCGTCACAGGCCGGTTAGAGCCGGGGACTGAAGCTTTCTTT	CSVTGRLEPGTEAFF																					255																																																																														45	15																	5a56b34ab4737f2f5c2daf37	112				TRBV29	TRBV29-1	TRBJ1	TRBJ1-1	TRBD2	TRBD2
GTCTGGTGCCTTGTCCAAAGAAAGCTTCAGTGCCCGGTCCCGTAACGCTGCAGAGATATATGCTGCTGTCTTCAGGGCTCATGTTGCTCACAGTCAGAGT			T				TRB	TRBV29-1*01	TRBD1*01		TRBJ1-1*01						TGCAGCGTTACGGGACCGGGCACTGAAGCTTTCTTT	CSVTGPGTEAFF																					285																																																																														36	12																	5a56b352b4737f2f5c2e6bd5	112				TRBV29	TRBV29-1	TRBJ1	TRBJ1-1	TRBD1	TRBD1
GGTGCCTTGTCCAAAGAAAGCTTCAGTGCCAGGCCCCCCTAAGCTGCTGGCACAGCGATACATGGCCGAGTCCCGCTGCTCTGTGCGCTGGATCGTCAGA			T				TRB	TRBV7-6*01	TRBD1*01		TRBJ1-1*01						TGTGCCAGCAGCTTAGGGGGGCCTGGCACTGAAGCTTTCTTT	CASSLGGPGTEAFF																					310																																																																														42	14																	5a56b355b4737f2f5c2e6e5f	112				TRBV7	TRBV7-6	TRBJ1	TRBJ1-1	TRBD1	TRBD1
GGTGCCTTGTCCAAAGAAAGCTTCAGTACCGGGAGTCGCTTGCAACTCTTGGCTGCTGGCGCAGAGATACAGGGCCGAGTCTTCTGGCTGCAGGGGGGGT			T				TRB	TRBV4-3*01	TRBD1*01		TRBJ1-1*01						TGCGCCAGCAGCCAAGAGTTGCAAGCGACTCCCGGTACTGAAGCTTTCTTT	CASSQELQATPGTEAFF																					240																																																																														51	17																	5a56b355b4737f2f5c2e7931	112				TRBV4	TRBV4-3	TRBJ1	TRBJ1-1	TRBD1	TRBD1
GGTGCCTTGTCCAAAGAAAGCTTCAGTGCCGGGATCGATACTGCTGGCACAGAGATACACGGCCGAGTCCTCCTGCTGTGTGCGCGGGATCGTCAGAGTG			T				TRB	TRBV7-2*01	TRBD1*01		TRBJ1-1*01						TGTGCCAGCAGTATCGATCCCGGCACTGAAGCTTTCTTT	CASSIDPGTEAFF																					286																																																																														39	13																	5a56b355b4737f2f5c2e8542	112				TRBV7	TRBV7-2	TRBJ1	TRBJ1-1	TRBD1	TRBD1
GTGAGTCTGGTGCCTTGTCCAAAGAAAGCTTCAGTCCCCGGCCCTGTGGTGCTGGCACAGAAGTACACAGCTGAGTCCCTGGGTTCCGAGGGCTGGATCT			T				TRB	TRBV12-3*01	TRBD1*01		TRBJ1-1*01						TGTGCCAGCACCACAGGGCCGGGGACTGAAGCTTTCTTT	CASTTGPGTEAFF																					241																																																																														39	13																	5a56b35cb4737f2f5c2ea4d5	112				TRBV12	TRBV12-3	TRBJ1	TRBJ1-1	TRBD1	TRBD1
GTGAGTCTGGTGCCTTGTCCAAAGAAAGCTTCAGTCCCTGGCCTGCCCCGCACGCTGCAGAGATATATGCTGCTGTCTTCAGGGCTCATGTTGCTCACAG			T				TRB	TRBV29-1*01	TRBD1*01		TRBJ1-1*01						TGCAGCGTGCGGGGCAGGCCAGGGACTGAAGCTTTCTTT	CSVRGRPGTEAFF																					245																																																																														39	13																	5a56b35cb4737f2f5c2ea985	112				TRBV29	TRBV29-1	TRBJ1	TRBJ1-1	TRBD1	TRBD1
GTGAGTCTGGTGCCTTGTCCAAAGAAAGCTTCAGTCCCTGGCCTGCCCCGCACGCTGCAGAGATATATGCTGCTGTCTTCAGGGCTCATGTTGCTCACAG			T				TRB	TRBV29-1*01	TRBD1*01		TRBJ1-1*01						TGCAGCGTGCGGGGCAGGCCAGGGACTGAAGCTTTCTTT	CSVRGRPGTEAFF																					245																																																																														39	13																	5a56b35cb4737f2f5c2ea988	112				TRBV29	TRBV29-1	TRBJ1	TRBJ1-1	TRBD1	TRBD1
GTGAGTCTGGTGCCTTGTCCAAAGAAAGCTTCAGTTCCAGGAGGGCCCCGGAATGAGCTGCTGGCACAGAAATACAAAGCTGAGTCCCCCAGCTCCAGAG			T				TRB	TRBV9*03	TRBD1*01		TRBJ1-1*01						TGTGCCAGCAGCTCATTCCGGGGCCCTCCTGGAACTGAAGCTTTCTTT	CASSSFRGPPGTEAFF																					225																																																																														48	16																	5a56b35eb4737f2f5c2ed9b7	112				TRBV9	TRBV9	TRBJ1	TRBJ1-1	TRBD1	TRBD1
GTGAGTCTGGTGCCTTGTCCAAAGAAAGCTTCAGTCCCCGGCCCCCCCAGCAGGCTGCTGGCACAGAAATAAGCTCCAGAATCCTCCAGTTCTGCAGGCT			T				TRB	TRBV14*02	TRBD1*01		TRBJ1-1*01						TGTGCCAGCAGCCTGCTGGGGGGGCCGGGGACTGAAGCTTTCTTT	CASSLLGGPGTEAFF																					239																																																																														45	15																	5a56b360b4737f2f5c2efade	112				TRBV14	TRBV14	TRBJ1	TRBJ1-1	TRBD1	TRBD1
GGTGCCTTGTCCAAAGAAAGCTTCAGTCCCCGGTTCCCGACTGCTGGCACGGGGATACACGGCTGAGTCCCCCCGCTCTGTGCGCTGGATCTTCAGAGTA			T				TRB	TRBV7-3*01	TRBD1*01		TRBJ1-1*01						CGTGCCAGCAGTCGGGAACCGGGGACTGAAGCTTTCTTT	RASSREPGTEAFF																					272																																																																														39	13																	5a56b369b4737f2f5c2fa180	112				TRBV7	TRBV7-3	TRBJ1	TRBJ1-1	TRBD1	TRBD1
GGTGCCTTGTCCAAAGAAAGCTTCAGTGCCTGGCCCCTGGGCGGCTACGCTGCAGAGATATATGCTGCTGTCTTCAGGGCTCATGTTGCTCACAGTCAGA			T				TRB	TRBV29-1*01	TRBD1*01		TRBJ1-1*01						TGCAGCGTAGCCGCCCAGGGGCCAGGCACTGAAGCTTTCTTT	CSVAAQGPGTEAFF																					270																																																																														42	14																	5a56b36db4737f2f5c2fabeb	112				TRBV29	TRBV29-1	TRBJ1	TRBJ1-1	TRBD1	TRBD1
GGTGCCTTGTCCAAAGAAAGCTTCAGTCCCTGGTGTAGCACTGCAGATGTAGAAGCTGCTGTCTTCAGGATGGGCACTGGTCACTGTCAGAGAGGACAAG			T				TRB	TRBV20-1*01	TRBD1*01		TRBJ1-1*01						TGCAGTGCTACACCAGGGACTGAAGCTTTCTTT	CSATPGTEAFF																					311																																																																														33	11																	5a56b36db4737f2f5c2fc1a9	112				TRBV20	TRBV20-1	TRBJ1	TRBJ1-1	TRBD1	TRBD1
AGTGAGTCTGGTGCCTTGTCCAAAGAAAGCTTCAGTCCCTGGTCAAGCTTTGCTGCTGGCACAGAAATATAGTGCTGTGTCCCCTGACTCCGTGTACTGG			T				TRB	TRBV21-1*01	TRBD1*01		TRBJ1-1*01						TGTGCCAGCAGCAAAGCTTGACCAGGGACTGAAGCTTTCTTT	CASSKA*PGTEAFF																					252																																																																														42	14																	5a56b36fb4737f2f5c2fdbd0	112				TRBV21	TRBV21-1	TRBJ1	TRBJ1-1	TRBD1	TRBD1
GTGAGTCTGGTGCCTTGTCCAAAGAAAGCTTCAGTTCCGGGCCCCACAAAATCAACGCTGCAGAGATATATGCTGCTGTCTTCAGGGCTCATGTTGCTCA			T				TRB	TRBV29-1*02	TRBD1*01		TRBJ1-1*01						TGCAGCGTTGATTTTGTGGGGCCCGGAACTGAAGCTTTCTTT	CSVDFVGPGTEAFF																					250																																																																														42	14																	5a56b36fb4737f2f5c2fe297	112				TRBV29	TRBV29-1	TRBJ1	TRBJ1-1	TRBD1	TRBD1
GAGTCTGGTGCCTTGTCCAAAGAAAGCTTCAGTGCCGGGGGCATCTTGGCTGCTGGCACAGAAATACACAGCAGAGTCACCAAGCTCCAGGGAATTGATG			T				TRB	TRBV3-1*01	TRBD1*01		TRBJ1-1*01						TGTGCCAGCAGCCAAGATGCCCCCGGCACTGAAGCTTTCTTT	CASSQDAPGTEAFF																					280																																																																														42	14																	5a56b371b4737f2f5c3000d9	112				TRBV3	TRBV3-1	TRBJ1	TRBJ1-1	TRBD1	TRBD1
GTGAGTCTGGTGCCTTGTCCAAAGAAAGCTTCAGTGCCGGGGCCCCTGCTTCCACTAGCACAAAAATACACAGCTGAGTCCCTGGGTTCTGAGGGCTGGA			T				TRB	TRBV12-5*01	TRBD1*01		TRBJ1-1*01						TGTGCTAGTGGAAGCAGGGGCCCCGGCACTGAAGCTTTCTTT	CASGSRGPGTEAFF																					245																																																																														42	14																	5a56b371b4737f2f5c30101e	112				TRBV12	TRBV12-5	TRBJ1	TRBJ1-1	TRBD1	TRBD1
GGTGCCTTGTCCAAAGAAAGCTTCAGTTCCAGGTAGGATCCCTGGGCTGCTGGCGCAGAGATACAGGGCCGAGTCTTCTGGCTGCAGGGGGGGTAGGTGA			T				TRB	TRBV4-3*01			TRBJ1-1*01						TGCGCCAGCAGCCCAGGGATCCTACCTGGAACTGAAGCTTTCTTT	CASSPGILPGTEAFF																					253																																																																														45	15																	5a56b371b4737f2f5c301295	112				TRBV4	TRBV4-3	TRBJ1	TRBJ1-1
GTGAGTCTGGTGCCTTGTCCAAAGAAAGCTTCAGTCCCGGGGGTCCCTGTACGGGAGTACCTGCTGGCACAGAAGTACACAGATGTCGGGGAGGGAGTAG			T				TRB	TRBV6-5*01	TRBD2*01		TRBJ1-1*01						TGTGCCAGCAGGTACTCCCGTACAGGGACCCCCGGGACTGAAGCTTTCTTT	CASRYSRTGTPGTEAFF																					183																																																																														51	17																	5a56b373b4737f2f5c302207	112				TRBV6	TRBV6-5	TRBJ1	TRBJ1-1	TRBD2	TRBD2
GTGAGTCTGGTGCCTTGTCCAAAGAAAGCTTCAGTGCCCGGGGTCAACCAGCTGCTGGCACAGAGATACACGGCCGAGTCCTCCTGCTGTGTGCGCTGGA			T				TRB	TRBV7-2*01	TRBD1*01		TRBJ1-1*01						TGTGCCAGCAGCTGGTTGACCCCGGGCACTGAAGCTTTCTTT	CASSWLTPGTEAFF																					255																																																																														42	14																	5a56b373b4737f2f5c303ca5	112				TRBV7	TRBV7-2	TRBJ1	TRBJ1-1	TRBD1	TRBD1
GTGAGTCTGGTGCCTTGTCCAAAGAAAGCTTCAGTACCGGGGGTCCCGGGGGCCCTAGCACTGCAGATGTAGAAGCTGCTGTCTTCAGGATGGGCACTGG			T				TRB	TRBV20-1*01	TRBD1*01		TRBJ1-1*01						TGCAGTGCTAGGGCCCCCGGGACCCCCGGTACTGAAGCTTTCTTT	CSARAPGTPGTEAFF																					231																																																																														45	15																	5a56b381b4737f2f5c31059a	112				TRBV20	TRBV20-1	TRBJ1	TRBJ1-1	TRBD1	TRBD1
GTGAGTCTGGTGCCTTGTCCAAAGAAAGCTTCAGTCCCTGGGGCCCTGTCGGGGCTGCTGGCACAGAAGTACACAGATGTCTGGGAGGGAGCAGCCGACA			T				TRB	TRBV6-5*01	TRBD1*01		TRBJ1-1*01						TGTGCCAGCAGCCCCGACAGGGCCCCAGGGACTGAAGCTTTCTTT	CASSPDRAPGTEAFF																					230																																																																														45	15																	5a56b381b4737f2f5c31211a	112				TRBV6	TRBV6-5	TRBJ1	TRBJ1-1	TRBD1	TRBD1
GTGAGTCTGGTGCCTTGTCCAAAGAAAGCTTCAGTCCCAGGTCGGAAACTGCTGGCACAGGGGTACATAGATGTCTGGTTGGTGCTGGCGGACTCCAGAA			T				TRB	TRBV28*01			TRBJ1-1*01						TGTGCCAGCAGTTTCCGACCTGGGACTGAAGCTTTCTTT	CASSFRPGTEAFF																					261																																																																														39	13																	5a56b381b4737f2f5c31295e	112				TRBV28	TRBV28	TRBJ1	TRBJ1-1
CTGGTGCCTTGTCCAAAGAAAGCTTCAGTGCCCGGGGATCCTTGGCTGCTGGCACAGAAATACACAGCAGAGTCACCAAGCTCCAGGGAATTGATGTGAA			T				TRB	TRBV3-1*01	TRBD1*01		TRBJ1-1*01						TGTGCCAGCAGCCAAGGATCCCCGGGCACTGAAGCTTTCTTT	CASSQGSPGTEAFF																					300																																																																														42	14																	5a56b385b4737f2f5c31594c	112				TRBV3	TRBV3-1	TRBJ1	TRBJ1-1	TRBD1	TRBD1
GAGTCTGGTGCCTTGTCCAAAGAAAGCTTCAGTTCCCGGGAGAGCCAGGGGGACTAAACTGCTGGCACAGAAGTACAGAGAGGTCTGGTTGGGGCTGGGC			T				TRB	TRBV27*01	TRBD1*01		TRBJ1-1*01						TGTGCCAGCAGTTTAGTCCCCCTGGCTCTCCCGGGAACTGAAGCTTTCTTT	CASSLVPLALPGTEAFF																					230																																																																														51	17																	5a56b385b4737f2f5c316cfa	112				TRBV27	TRBV27	TRBJ1	TRBJ1-1	TRBD1	TRBD1
GGTGCCTTGTCCAAAGAAAGCTTCAGTCCCCGGCCCCTCGACTTGGCTGCTGGCGCAGAGATACAGGGCCGAGGCTTCTGGCTGCAGGGTGTGTAGGTGA			T				TRB	TRBV4-3*01	TRBD2*01		TRBJ1-1*01						TGCGCCAGCAGCCAAGTCGAGGGGCCGGGGACTGAAGCTTTCTTT	CASSQVEGPGTEAFF																					281																																																																														45	15																	5a56b385b4737f2f5c317654	112				TRBV4	TRBV4-3	TRBJ1	TRBJ1-1	TRBD2	TRBD2
GTGAGTCTGGTGCCTTGTCCAAAGAAAGCTTCAGTACCCGGGGGCCCGGGACTGCTGGCACAGAGGTACATAGATGTCTGGTTGGTGCTGGCGGACTCCA			T				TRB	TRBV28*01	TRBD1*01		TRBJ1-1*01						TGTGCCAGCAGTCCCGGGCCCCCGGGTACTGAAGCTTTCTTT	CASSPGPPGTEAFF																					250																																																																														42	14																	5a56b394b4737f2f5c3235fa	112				TRBV28	TRBV28	TRBJ1	TRBJ1-1	TRBD1	TRBD1
GAGTCTGGTGCCTTGTCCAAAGAAAGCTTCAGTGCCCGGGACTTGGCTGCTGGCACAGAAATAAACTCCAGAATCCTCCAGTTCTGCAGGCTGCACCTTC			T				TRB	TRBV14*01	TRBD1*01		TRBJ1-1*01						TGTGCCAGCAGCCAAGTCCCGGGCACTGAAGCTTTCTTT	CASSQVPGTEAFF																					295																																																																														39	13																	5a56b397b4737f2f5c324822	112				TRBV14	TRBV14	TRBJ1	TRBJ1-1	TRBD1	TRBD1
GTCTGGTGCCTTGTCCAAAGAAAGCTTCAGTCCCTGGTGAGCTGGCACAGAAATAAGCTGCCGAAATCTCCTCGCACTACCTGCTGGGTCCTCAGGATGC			T				TRB	TRBV18*01			TRBJ1-1*01						TGTGCCAGCTCACCAGGGACTGAAGCTTTCTTT	CASSPGTEAFF																					299																																																																														33	11																	5a56b397b4737f2f5c325882	112				TRBV18	TRBV18	TRBJ1	TRBJ1-1
GGTGCCTTGTCCAAAGAAAGCTTCAGTGCCGGGGTGTAATACGCTGCTGGCACAGAAATACAAAGCTGAGTCCCCCAGCTCCAGAGAGCTCAGGTTTAGT			T				TRB	TRBV9*01	TRBD1*01		TRBJ1-1*01						TGTGCCAGCAGCGTATTACACCCCGGCACTGAAGCTTTCTTT	CASSVLHPGTEAFF																					310																																																																														42	14																	5a56b399b4737f2f5c327acb	112				TRBV9	TRBV9	TRBJ1	TRBJ1-1	TRBD1	TRBD1
GTGAGTCTGGTGCCTTGTCCAAAGAAAGCTTCAGTCCCCGGACTGTCGGGGCCGCTGGCACAGAAGTACACAGATGTCTGGGAGGGAGCAGCCGACAGCA			T				TRB	TRBV6-5*01	TRBD2*01		TRBJ1-1*01						TGTGCCAGCGGCCCCGACAGTCCGGGGACTGAAGCTTTCTTT	CASGPDSPGTEAFF																					235																																																																														42	14																	5a56b39bb4737f2f5c328f1b	112				TRBV6	TRBV6-5	TRBJ1	TRBJ1-1	TRBD2	TRBD2
GTGAGTCTGGTGCCTTGTCCAAAGAAAGCTTCAGTCCCAGGCCGACGGATCGGTGAGCTGGCACAGAAATAAGCTGCCGAATCTCCTCGCACTACCTGCT			T				TRB	TRBV18*01	TRBD2*02		TRBJ1-1*01						TGTGCCAGCTCACCGATCCGTCGGCCTGGGACTGAAGCTTTCTTT	CASSPIRRPGTEAFF																					245																																																																														45	15																	5a56b39bb4737f2f5c32a45b	112				TRBV18	TRBV18	TRBJ1	TRBJ1-1	TRBD2	TRBD2
GCCTTGTCCAAAGAAAGCTTCAGTACCAGGGTCCTGGCTGCTGGCACAGAGATACACGGCCGAGTCCTCCTGCTGTGTGCGCTGGATCGTCAGAGTGGAG			T				TRB	TRBV7-2*01	TRBD1*01		TRBJ1-1*01						TGTGCCAGCAGCCAGGACCCTGGTACTGAAGCTTTCTTT	CASSQDPGTEAFF																					320																																																																														39	13																	5a56b39bb4737f2f5c32ab97	112				TRBV7	TRBV7-2	TRBJ1	TRBJ1-1	TRBD1	TRBD1
GGTGCCTTGTCCAAAGAAAGCTTCAGTGCCAGGCCCCCCTAAGCTGCTGGCACAGCGATACATGGCCGAGTCCCGCTGCTCTGTGCGCTGGATCGTCAGA			T				TRB	TRBV7-6*01	TRBD1*01		TRBJ1-1*01						TGTGCCAGCAGCTTAGGGGGGCCTGGCACTGAAGCTTTCTTT	CASSLGGPGTEAFF																					310																																																																														42	14																	5a56b3a5b4737f2f5c335fd7	112				TRBV7	TRBV7-6	TRBJ1	TRBJ1-1	TRBD1	TRBD1
GTGAGTCTGGTGCCTTGTCCAAAGAAAGCTTCAGTGCCTGGAGAGGAGTAACTGCTGGCACAGAAGTACACAGATGTTTGGGAGGGAGCAGCCGACTCCA			T				TRB	TRBV6-2*01			TRBJ1-1*01						TGTGCCAGCAGTTACTCCTCTCCAGGCACTGAAGCTTTCTTT	CASSYSSPGTEAFF																					270																																																																														42	14																	5a56b3a5b4737f2f5c33641b	112				TRBV6	TRBV6-2	TRBJ1	TRBJ1-1
AGTCTGGTGCCTTGTCCAAAGAAAGCTTCAGTGCCCGGGCGCCCTACAGGACTGCTGGCACAGAAGTACACAGATGTTTGGGAGGGAGCAGCCGACTCCA			T				TRB	TRBV6-2*01	TRBD1*01		TRBJ1-1*01						TGTGCCAGCAGTCCTGTAGGGCGCCCGGGCACTGAAGCTTTCTTT	CASSPVGRPGTEAFF																					250																																																																														45	15																	5a56b3a5b4737f2f5c3373ae	112				TRBV6	TRBV6-2	TRBJ1	TRBJ1-1	TRBD1	TRBD1
GTGAGTCTGGTGCCTTGTCCAAAGAAAGCTTCAGTCCCCGGGGGACCCTTTCTACTGATGGCACCGAAGTACACAGATGTCTGGGAGCGGGTAGCGGACT			T				TRB	TRBV10-3*01	TRBD2*01		TRBJ1-1*01						GGTGCCATCAGTAGAAAGGGTCCCCCGGGGACTGAAGCTTTCTTT	GAISRKGPPGTEAFF																					207																																																																														45	15																	5a56b3a8b4737f2f5c337afc	112				TRBV10	TRBV10-3	TRBJ1	TRBJ1-1	TRBD2	TRBD2
GGTGCCTTGTCCAAAGAAAGCTTCAGTGCCCGGTGGCCCTGATCTAGCACTGCAGATGTAGAAGCTGCTGTCTTCAGGATGGGCACTGGTCACTGTCAGA			T				TRB	TRBV20-1*01	TRBD1*01		TRBJ1-1*01						TGCAGTGCTAGATCAGGGCCACCGGGCACTGAAGCTTTCTTT	CSARSGPPGTEAFF																					290																																																																														42	14																	5a56b3a8b4737f2f5c338c2c	112				TRBV20	TRBV20-1	TRBJ1	TRBJ1-1	TRBD1	TRBD1
GGTGCCTTGTCCAAAGAAAGCTTCAGTTCCCGGTCCCGGAGTCGGGCTGCTGGCGCAGAGATACAGGGCTGAGTCTTCTGGCTGCAGGGCGTGTAGGTGA			T				TRB	TRBV4-1*01	TRBD1*01		TRBJ1-1*01						TGCGCCAGCAGCCCGACTCCGGGACCGGGAACTGAAGCTTTCTTT	CASSPTPGPGTEAFF																					280																																																																														45	15																	5a56b3a8b4737f2f5c33948f	112				TRBV4	TRBV4-1	TRBJ1	TRBJ1-1	TRBD1	TRBD1
TGTGAGTCTGGTGCCTTGTCCAAAGAAAGCTTCAGTCCCCGGTCCCTCGCTGCTGGCACAGAAATACAAAGCTGAGTCCCCCAGCTCCAGAGCGCTCAGG			T				TRB	TRBV9*01	TRBD1*01		TRBJ1-1*01						TGTGCCAGCAGCGAGGGACCGGGGACTGAAGCTTTCTTT	CASSEGPGTEAFF																					251																																																																														39	13																	5a56b3aab4737f2f5c33c394	112				TRBV9	TRBV9	TRBJ1	TRBJ1-1	TRBD1	TRBD1
GGTGCCTTGTCCAAAGAAAGCTTCAGTACCGGGAGTCGCTTGCAACTCTTGGCTGCTGGCGCAGAGATACAGGGCCGAGTCTTCTGGCTGCAGGGTGTGT			T				TRB	TRBV4-3*01	TRBD1*01		TRBJ1-1*01						TGCGCCAGCAGCCAAGAGTTGCAAGCGACTCCCGGTACTGAAGCTTTCTTT	CASSQELQATPGTEAFF																					265																																																																														51	17																	5a56b3acb4737f2f5c33c695	112				TRBV4	TRBV4-3	TRBJ1	TRBJ1-1	TRBD1	TRBD1
GAGTCTGGTGCCTTGTCCAAAGAAAGCTTCAGTGCCCGGGACTTGGCTGCTGGCACAGAAATAAACTCCAGAATCCTCCAGTTCTGCAGGCTGCACCTTC			T				TRB	TRBV14*01	TRBD1*01		TRBJ1-1*01						TGTGCCAGCAGCCAAGTCCCGGGCACTGAAGCTTTCTTT	CASSQVPGTEAFF																					295																																																																														39	13																	5a56b3acb4737f2f5c33e383	112				TRBV14	TRBV14	TRBJ1	TRBJ1-1	TRBD1	TRBD1
GGTGCCTTGTCCAAAGAAAGCTTCAGTTCCAGGTAGGATCCCTGGGCTGCTGGCGCAGAGATACAGGGCCGAGTCTTCTGGCTGCAGGGTGTGTAGGTGA			T				TRB	TRBV4-3*01			TRBJ1-1*01						TGCGCCAGCAGCCCAGGGATCCTACCTGGAACTGAAGCTTTCTTT	CASSPGILPGTEAFF																					281																																																																														45	15																	5a56b3aeb4737f2f5c33efe5	112				TRBV4	TRBV4-3	TRBJ1	TRBJ1-1
GTGAGTCTGGTGCCTTGTCCAAAGAAAGCTTCAGTCCCGGGGCTGTCCGAGGTGCTGGCACAGAGATACACGGCCGAGTCCTCAAGCTTTGCAGGCTGGA			T				TRB	TRBV11-2*01	TRBD2*01		TRBJ1-1*01						TGTGCCAGCACCTCGGACAGCCCCGGGACTGAAGCTTTCTTT	CASTSDSPGTEAFF																					241																																																																														42	14																	5a56b3beb4737f2f5c34c3c4	112				TRBV11	TRBV11-2	TRBJ1	TRBJ1-1	TRBD2	TRBD2
GAGTCTGGTGCCTTGTCCAAAGAAAGCTTCAGTGCCCGGACTGCTGGCACAGAAGTACACAGCTGAGTCCCTGGGTTCTGAGGGCTGGATCTTCAGAGTG			T				TRB	TRBV12-3*01	TRBD1*01		TRBJ1-1*01						TGTGCCAGCAGTCCGGGCACTGAAGCTTTCTTT	CASSPGTEAFF																					305																																																																														33	11																	5a56b3bfb4737f2f5c34d7d9	112				TRBV12	TRBV12-3	TRBJ1	TRBJ1-1	TRBD1	TRBD1
GGTGCCTTGTCCAAAGAAAGCTTCAGTACCGGGGGGCCCGGGGGCCCTAGCACTGCAGATGTAGAAGCTGCTGTCTTCAGGATGGGCACTGGTCACTGTC			T				TRB	TRBV20-1*01	TRBD2*01		TRBJ1-1*01						TGCAGTGCTAGGGCCCCCGGGCCCCCCGGTACTGAAGCTTTCTTT	CSARAPGPPGTEAFF																					271																																																																														45	15																	5a56b3c1b4737f2f5c350449	112				TRBV20	TRBV20-1	TRBJ1	TRBJ1-1	TRBD2	TRBD2
GTGAGTCTGGTGCCTTGTCCAAAGAAAGCTTCAGTGCCCGGCCCCCTGGTAATGGTGCTGGCACAGAAGTACACAGATGTCTGGGAGGGAGCAGCCAACT			T				TRB	TRBV6-6*01	TRBD1*01		TRBJ1-1*01						TGTGCCAGCACCATTACCAGGGGGCCGGGCACTGAAGCTTTCTTT	CASTITRGPGTEAFF																					225																																																																														45	15																	5a56b3c1b4737f2f5c3505d0	112				TRBV6	TRBV6-6	TRBJ1	TRBJ1-1	TRBD1	TRBD1
GTGAGTCTGGTGCCTTGTCCAAAGAAAGCTTCAGTCCCCGGTGTGCCGGCACAGAAGGACACAGATGTTTGGGAGGGAGCAGCCGACTCCAACCCCAGCA			T				TRB	TRBV6-2*01	TRBD1*01		TRBJ1-1*01						TGTGCCGGCACACCGGGGACTGAAGCTTTCTTT	CAGTPGTEAFF																					257																																																																														33	11																	5a56b3c1b4737f2f5c350b15	112				TRBV6	TRBV6-2	TRBJ1	TRBJ1-1	TRBD1	TRBD1
GGTGAGTCTGGTGCCTTGTCCAAAGAAAGCTTCAGTGCCCGGTAGGGTGCTGGCACAGAGGTACATAGATGTCTGGTTGGGGCTGGCGGACTCCAGAATC			T				TRB	TRBV28*01	TRBD2*01		TRBJ1-1*01						TGTGCCAGCACCCTACCGGGCACTGAAGCTTTCTTT	CASTLPGTEAFF																					251																																																																														36	12																	5a56b3ceb4737f2f5c35f594	112				TRBV28	TRBV28	TRBJ1	TRBJ1-1	TRBD2	TRBD2
GGTGCCTTGTCCAAAGAAAGCTTCAGTGCCCGGCCCCTGAGGTGACCTGCTGGCACAGAGGTACATAGATGTCTGGTTGGTGCTGGCGGACTCCAGAATC			T				TRB	TRBV28*01	TRBD1*01		TRBJ1-1*01						TGTGCCAGCAGGTCACCTCAGGGGCCGGGCACTGAAGCTTTCTTT	CASRSPQGPGTEAFF																					270																																																																														45	15																	5a56b3d0b4737f2f5c362427	112				TRBV28	TRBV28	TRBJ1	TRBJ1-1	TRBD1	TRBD1
GAGTCTGGTGCCTTGTCCAAAGAAAGCTTCAGTCCCCGGTTCTAAGCTGCTGGCACAGCGATACATGGCCGAGTCCCGCTGCTCTGTGCGCTGGATCGTC			T				TRB	TRBV7-6*01	TRBD1*01		TRBJ1-1*01						TGTGCCAGCAGCTTAGAACCGGGGACTGAAGCTTTCTTT	CASSLEPGTEAFF																					295																																																																														39	13																	5a56b3d0b4737f2f5c3627a4	112				TRBV7	TRBV7-6	TRBJ1	TRBJ1-1	TRBD1	TRBD1
GGTGCCTTGTCCAAAGAAAGCTTCAGTCCCAGGGGACCCCCTGCTGGCACAGAAGTACACAGCTGAGTCCCTGGGTTCTGAGGGCTGGATCTTCAGAGTG			T				TRB	TRBV12-3*01	TRBD1*01		TRBJ1-1*01						TGTGCCAGCAGGGGGTCCCCTGGGACTGAAGCTTTCTTT	CASRGSPGTEAFF																					300																																																																														39	13																	5a56b3d2b4737f2f5c363c0a	112				TRBV12	TRBV12-3	TRBJ1	TRBJ1-1	TRBD1	TRBD1
GGTGCCTTGTCCAAAGAAAGCTTCAGTCCCGGGATTGCTGCTGGCGCAAAGATAAAGGGCCGAGTCCCCCAGCTCCAAGGTGCTCACATTCATCACAGAG			T				TRB	TRBV5-1*01	TRBD1*01		TRBJ1-1*01						TGCGCCAGCAGCAATCCCGGGACTGAAGCTTTCTTT	CASSNPGTEAFF																					306																																																																														36	12																	5a56b3d2b4737f2f5c365841	112				TRBV5	TRBV5-1	TRBJ1	TRBJ1-1	TRBD1	TRBD1
GTGAGTCTGGTGCCTTGTCCAAAGAAAGCTTCAGTGCCGGGAGCGGCTCTACGCTGCTGGCACAGAAATACAAAGCTGAGTCCCCCAGCTCCAGAGAGCT			T				TRB	TRBV9*01			TRBJ1-1*01						TGTGCCAGCAGCGTAGAGCCGCTCCCGGCACTGAAGCTTTCTTT	CASSVEP_PGTEAFF																					265																																																																														44	15																	5a56b3dfb4737f2f5c373dcb	112				TRBV9	TRBV9	TRBJ1	TRBJ1-1
GTGAGTCTGGTGCCTTGTCCAAAGAAAGCTTCAGTGCCAGGCCCCTCAAGCGCTTCACTGCTGGCACAGAAGTACATGGCTGAGTCCTCCAGCTTTGTGA			T				TRB	TRBV2*01	TRBD1*01		TRBJ1-1*01						TGTGCCAGCAGTGAAGCGCTTGAGGGGCCTGGCACTGAAGCTTTCTTT	CASSEALEGPGTEAFF																					240																																																																														48	16																	5a56b3e1b4737f2f5c374850	112				TRBV2	TRBV2	TRBJ1	TRBJ1-1	TRBD1	TRBD1
GAGTCTGGTGCCTTGTCCAAAGAAAGCTTCAGTCCCGGGCCCTATCCTGCTGGCGCAAAGATAAAGGACCGAGTCCCCCAGCTCCAAGGTGCTCACATTC			T				TRB	TRBV5-1*01	TRBD1*01		TRBJ1-1*01						TGCGCCAGCAGGATAGGGCCCGGGACTGAAGCTTTCTTT	CASRIGPGTEAFF																					256																																																																														39	13																	5a56b3e1b4737f2f5c374ee8	112				TRBV5	TRBV5-1	TRBJ1	TRBJ1-1	TRBD1	TRBD1
GAGTCTGGTGCCTTGTCCAAAGAAAGCTTCAGTGCCAGGCAGGCTGCTGGCACAGAGATACATGGCCGAGTCCCCCTGCTCTGTGCGCTGGATCTCCAAG			T				TRB	TRBV7-9*04			TRBJ1-1*01						TGTGCCAGCAGCCTGCCTGGCACTGAAGCTTTCTTT	CASSLPGTEAFF																					312																																																																														36	12																	5a56b3e1b4737f2f5c37636b	112				TRBV7	TRBV7-9	TRBJ1	TRBJ1-1
GTGAGTCTGGTGCCTTGTCCAAAGAAAGCTTCAGTGCCCGGCGCCTGGCCTTCACTGCTGGCACAGAAGTACACAGATGTCTGAGAGGGTACAGCAGACG			T				TRB	TRBV6-4*01	TRBD1*01		TRBJ1-1*01						TGTGCCAGCAGTGAAGGCCAGGCGCCGGGCACTGAAGCTTTCTTT	CASSEGQAPGTEAFF																					245																																																																														45	15																	5a56b3e3b4737f2f5c3793d0	112				TRBV6	TRBV6-4	TRBJ1	TRBJ1-1	TRBD1	TRBD1
GAGTCTGGTGCCTTGTCCAAAGAAAGCTTCAGTCCCGGGCCCTATCCTGCTGGCGCAAAGATAAAGGACCGAGTCCCCCAGCTCCAAGGTGCTCACATTC			T				TRB	TRBV5-1*01	TRBD1*01		TRBJ1-1*01						TGCGCCAGCAGGATAGGGCCCGGGACTGAAGCTTTCTTT	CASRIGPGTEAFF																					256																																																																														39	13																	5a56b3eab4737f2f5c37a37f	112				TRBV5	TRBV5-1	TRBJ1	TRBJ1-1	TRBD1	TRBD1
GTGAGTCTGGTGCCTTGTCCAAAGAAAGCTTCAGTGCCGGGGGAGAATATTTCTACGCTGGCACAGAAGTACACAGATGTCTGGGAGGGGGCAGCCGACG			T				TRB	TRBV6-1*01	TRBD2*01		TRBJ1-1*01						TGTGCCAGCGTAGAAATATTCTCCCCCGGCACTGAAGCTTTCTTT	CASVEIFSPGTEAFF																					201																																																																														45	15																	5a56b3eab4737f2f5c37ab9f	112				TRBV6	TRBV6-1	TRBJ1	TRBJ1-1	TRBD2	TRBD2
GTGAGTCTGGTGCCTTGTCCAAAGAAAGCTTCAGTACCCGGGGGCCCGGGACTGCTGGCACAGAGGTACATAGATGTCTGGTTGGTGCTGGCGGACTCAG			T				TRB	TRBV28*01	TRBD1*01		TRBJ1-1*01						TGTGCCAGCAGTCCCGGGCCCCCGGGTACTGAAGCTTTCTTT	CASSPGPPGTEAFF																					240																																																																														42	14																	5a56b3f4b4737f2f5c386c9a	112				TRBV28	TRBV28	TRBJ1	TRBJ1-1	TRBD1	TRBD1
GGTGAGTCTGGTGCCTTGTCCAAAGAAAGCTTCAGTGCCCGGTAGGGTGCTGGCACAGAGGTACATAGATGTCTGGTTGGTGCTGCAGGATTCCAGAATG			T				TRB	TRBV28*01	TRBD2*01		TRBJ1-1*01						TGTGCCAGCACCCTACCGGGCACTGAAGCTTTCTTT	CASTLPGTEAFF																					218																																																																														36	12																	5a56b3f4b4737f2f5c386b93	112				TRBV28	TRBV28	TRBJ1	TRBJ1-1	TRBD2	TRBD2
GTGAGTCTGGTGCCTTGTCCAAAGAAAGCTTCAGTGCCGGGGCCCCAAACAACGCTGCAGAGATATATGCTGCTGTCTTCAGGGCTCATGTTGCTCACAG			T				TRB	TRBV29-1*01	TRBD1*01		TRBJ1-1*01						TGCAGCGTTGTTTGGGGCCCCGGCACTGAAGCTTTCTTT	CSVVWGPGTEAFF																					255																																																																														39	13																	5a56b3f4b4737f2f5c387199	112				TRBV29	TRBV29-1	TRBJ1	TRBJ1-1	TRBD1	TRBD1
GTGAGTCTGGTGCCTTGTCCAAAGAAAGCTTCAGTCCCCGGGCCCTTGGAGCTGCTGGCACAGAGATACATGGCCGAGTCCCCCTGCTCTGTGCGCTGGA			T				TRB	TRBV7-9*01	TRBD1*01		TRBJ1-1*01						TGTGCCAGCAGCTCCAAGGGCCCGGGGACTGAAGCTTTCTTT	CASSSKGPGTEAFF																					255																																																																														42	14																	5a56b3f7b4737f2f5c388956	112				TRBV7	TRBV7-9	TRBJ1	TRBJ1-1	TRBD1	TRBD1
GTGAGTCTGGTGCCTTGTCCAAAGAAAGCTTCAGTGCCCGGGGCCGTTAGATCACTGGTGGCACAGAAGTAAAGAGCTGTCTGGTTGGGGATGGCAGACT			T				TRB	TRBV24-1*01	TRBD1*01		TRBJ1-1*01						TGTGCCACCAGTGATCTAACGGCCCCGGGCACTGAAGCTTTCTTT	CATSDLTAPGTEAFF																					256																																																																														45	15																	5a56b3f7b4737f2f5c3890c3	112				TRBV24	TRBV24-1	TRBJ1	TRBJ1-1	TRBD1	TRBD1
GAGTCTGGTGCCTTGTCCAAAGAAAGCTTCAGTGCCCGGGCTGCTGGCACAGAAATACACAGCAGAGTCACCAAGCTCCAGGGAATTGATGTGAAGATTT			T				TRB	TRBV3-1*01			TRBJ1-1*01						TGTGCCAGCAGCCCGGGCACTGAAGCTTTCTTT	CASSPGTEAFF																					310																																																																														33	11																	5a56b3f7b4737f2f5c38a006	112				TRBV3	TRBV3-1	TRBJ1	TRBJ1-1
TCTGGTGCCTTGTCCAAAGAAAGCTTCAGTGCCTGGCCCCTGGGCGGCTACGCTGCAGAGATATATGCTGCTGTCTTCAGGGCTCATGTTGCTCACAGTC			T				TRB	TRBV29-1*01	TRBD1*01		TRBJ1-1*01						TGCAGCGTAGCCGCCCAGGGGCCAGGCACTGAAGCTTTCTTT	CSVAAQGPGTEAFF																					255																																																																														42	14																	5a56b3f7b4737f2f5c38a15b	112				TRBV29	TRBV29-1	TRBJ1	TRBJ1-1	TRBD1	TRBD1
GTGAGTCTGGTGCCTTGTCCAAAGAAAGCTTCAGTACCCGGTCGGCTGCTGACGCAGAGGTACATAGATGTCTGGTTGGTGCTGGCGGACTCCAGAATCA			T				TRB	TRBV28*01	TRBD1*01		TRBJ1-1*01						TGCGTCAGCAGCCGACCGGGTACTGAAGCTTTCTTT	CVSSRPGTEAFF																					247																																																																														36	12																	5a56b3f8b4737f2f5c38beb2	112				TRBV28	TRBV28	TRBJ1	TRBJ1-1	TRBD1	TRBD1
GTGAGTCTGGTGCCTTGGCCGAAGAAAGCTTCAGTCCCGGGTTGAGCGACGCTGCAGAGATATATGCTGCTGTCTTCAGGGCTCATGTCGCTCACAGCCA			T				TRB	TRBV29-1*02	TRBD1*01		TRBJ1-1*01						TGCAGCGTCGCTCAACCCGGGACTGAAGCTTTCTTC	CSVAQPGTEAFF																					244																																																																														36	12																	5a56b3fab4737f2f5c38d04a	112				TRBV29	TRBV29-1	TRBJ1	TRBJ1-1	TRBD1	TRBD1
GTGAGTCTGGTGCCTTGTCCAAAGAAAGCTTCAGTGCCCGGCCCCTGAGGTGACCTGCTGGCACAGAGGTACATAGATGTCTGGTTGGTGCTGGCGGACT			T				TRB	TRBV28*01	TRBD1*01		TRBJ1-1*01						TGTGCCAGCAGGTCACCTCAGGGGCCGGGCACTGAAGCTTTCTTT	CASRSPQGPGTEAFF																					230																																																																														45	15																	5a56b3fab4737f2f5c38da7a	112				TRBV28	TRBV28	TRBJ1	TRBJ1-1	TRBD1	TRBD1
GTGAGTCTGGTGCCTTGTCCAAAGAAAGCTTCAGTGCCCGGCCCCTGAGGTGACCTGCTGGCACAGAGGTACATAGATGTCTGGTTGGTGCTGGCGGACT			T				TRB	TRBV28*01	TRBD1*01		TRBJ1-1*01						TGTGCCAGCAGGTCACCTCAGGGGCCGGGCACTGAAGCTTTCTTT	CASRSPQGPGTEAFF																					230																																																																														45	15																	5a56b3fab4737f2f5c38da76	112				TRBV28	TRBV28	TRBJ1	TRBJ1-1	TRBD1	TRBD1
GTCTGGTGCCTTGTCCAAAGAAAGCTTCGGTGCCCGGCCCCTGAGGTGACCTGCTGGCACAGAGGTACATAGATGTCTGGTTGGTGCTGGCGGACTCCAG			T				TRB	TRBV28*01	TRBD1*01		TRBJ1-1*01						TGTGCCAGCAGGTCACCTCAGGGGCCGGGCACCGAAGCTTTCTTT	CASRSPQGPGTEAFF																					250																																																																														45	15																	5a56b407b4737f2f5c39c0ae	112				TRBV28	TRBV28	TRBJ1	TRBJ1-1	TRBD1	TRBD1
GTGAGTCTGGTGCCTTGTCCAAAGAAAGCTTCAGTGCCGGGATCGATACTGCTGGCACAGAGATACACGGCCGAGTCCTCCTGCTGTGTGCGCTGGATCG			T				TRB	TRBV7-2*01	TRBD1*01		TRBJ1-1*01						TGTGCCAGCAGTATCGATCCCGGCACTGAAGCTTTCTTT	CASSIDPGTEAFF																					260																																																																														39	13																	5a56b409b4737f2f5c3a0368	112				TRBV7	TRBV7-2	TRBJ1	TRBJ1-1	TRBD1	TRBD1
TGAGTCTGGTGCCTTGTCCAAAGAAAGCTTCAGTGCCGGGTCCGATGCCCCCTGTCCCGGGCGGTGAGCTGCTGGCACAGAGATACATGGCCGAGTCCCC			T				TRB	TRBV11-1*01	TRBD1*01		TRBJ1-1*01						TGTGCCAGCAGCTCACCGCCCGGGACAGGGGGCATCGGACCCGGCACTGAAGCTTTCTTT	CASSSPPGTGGIGPGTEAFF																					170																																																																														60	20																	5a56b40bb4737f2f5c3a0a64	112				TRBV11	TRBV11-1	TRBJ1	TRBJ1-1	TRBD1	TRBD1
GTCCAAAGAAAGCTTCAGTCCCAGGGCGTGGGAAACTGCTGGCACAGAGGTACATAGATGTCTGGTTGGTGCTGGCGGACTCCAGAATCAGGGAGAAGCG			T				TRB	TRBV28*01	TRBD1*01		TRBJ1-1*01						TGTGCCAGCAGTTTCCCACGCCCTGGGACTGAAGCTTTCTTT	CASSFPRPGTEAFF																					340																																																																														42	14																	5a56b40db4737f2f5c3a3867	112				TRBV28	TRBV28	TRBJ1	TRBJ1-1	TRBD1	TRBD1
GTGAGTCTGGTGCCTTGTCCAAAGAAAGCTTCAGTCCCGGGGGGTCCTTCCCTGCTGGCACAGAAGTACACAGATGTCTGGGAGGGAGCAGCCGACAGCA			T				TRB	TRBV6-5*01	TRBD2*01		TRBJ1-1*01						TGTGCCAGCAGGGAAGGACCCCCCGGGACTGAAGCTTTCTTT	CASREGPPGTEAFF																					245																																																																														42	14																	5a56b41db4737f2f5c3afa22	112				TRBV6	TRBV6-5	TRBJ1	TRBJ1-1	TRBD2	TRBD2
GTGAGTCTGGTGCCTTGTCCAAAGAAAGCTTCAGTACCCGGGGTCTCACTGCTGGCACAGAAGTACACAGATGTCTGGGAGGGAGCAGCCGACTCCAGCC			T				TRB	TRBV6-1*01	TRBD1*01		TRBJ1-1*01						TGTGCCAGCAGTGAGACCCCGGGTACTGAAGCTTTCTTT	CASSETPGTEAFF																					275																																																																														39	13																	5a56b41db4737f2f5c3b0146	112				TRBV6	TRBV6-1	TRBJ1	TRBJ1-1	TRBD1	TRBD1
AGTCTGGTGCCTTGTCCAAAGAAAGCTTCAGTGCCCGGGAGTGGTTGTGAGCTGCTGGCACAGAGATACACGGCCGAGTCCTCCTGCTGTGTGCGCTGGA			T				TRB	TRBV7-2*01	TRBD1*01		TRBJ1-1*01						TGTGCCAGCAGCTCACAACCACTCCCGGGCACTGAAGCTTTCTTT	CASSSQPLPGTEAFF																					255																																																																														45	15																	5a56b41fb4737f2f5c3b2337	112				TRBV7	TRBV7-2	TRBJ1	TRBJ1-1	TRBD1	TRBD1
GTGAGTCTGGTGCCTTGGCCAAAGAAAGCTTCAGTGCCAGGCCTTGGGCTGCTGGCACAGAAGTACACAGATGTCTGGGAGGGAGCAGCCGACAGCAGCC			T				TRB	TRBV6-5*01	TRBD2*02		TRBJ1-1*01						TGTGCCAGCAGCCCAAGGCCTGGCACTGAAGCTTTCTTT	CASSPRPGTEAFF																					260																																																																														39	13																	5a56b41fb4737f2f5c3b3124	112				TRBV6	TRBV6-5	TRBJ1	TRBJ1-1	TRBD2	TRBD2
GTCTGGTGCCTTGTCCAAAGAAAGCTTCAGTCCCAGGCCTAGTCGAACTGCTGGCACAGAAGTACACAGATGTCTGGGAGGGAGCAGCCAACTCCAGCCT			T				TRB	TRBV6-6*01			TRBJ1-1*01						TGTGCCAGCAGTTCGACTAGGCCTGGGACTGAAGCTTTCTTT	CASSSTRPGTEAFF																					276																																																																														42	14																	5a56b41fb4737f2f5c3b3ba2	112				TRBV6	TRBV6-6	TRBJ1	TRBJ1-1
GTGAGTCTGGTGCCTTGTCCAAAGAAAGCTTCAGTCCCCGGGCCCTTGGAGCTGCTGGCACAGAGATACATGGCCGAGTCCCCCTGCTCTGTGCGCTGGA			T				TRB	TRBV7-9*01	TRBD1*01		TRBJ1-1*01						TGTGCCAGCAGCTCCAAGGGCCCGGGGACTGAAGCTTTCTTT	CASSSKGPGTEAFF																					255																																																																														42	14																	5a56b421b4737f2f5c3b3e4a	112				TRBV7	TRBV7-9	TRBJ1	TRBJ1-1	TRBD1	TRBD1
GGTGCCTTGTCCAAAGAAAGCTTCAGTCCCCGGCCCCTCGACTTGGCTGCTGGCGCAGAGATACAGGGCCGAGTCTTCTGGCTGCAGGGTGTGTAGGTGA			T				TRB	TRBV4-3*01	TRBD2*01		TRBJ1-1*01						TGCGCCAGCAGCCAAGTCGAGGGGCCGGGGACTGAAGCTTTCTTT	CASSQVEGPGTEAFF																					295																																																																														45	15																	5a56b421b4737f2f5c3b4642	112				TRBV4	TRBV4-3	TRBJ1	TRBJ1-1	TRBD2	TRBD2
CTGGTGCCTTGTCCAAAGAAAGCTTCAGTGCCCGGCGTTGGATTACTGGCACAGAGATAGAAAGCTGCTCGGGTTCTTTTGGGCCGATGTCACAGTGAGA			T				TRB	TRBV19*01	TRBD1*01		TRBJ1-1*01						TGTGCCAGTAATCCAACGCCGGGCACTGAAGCTTTCTTT	CASNPTPGTEAFF																					268																																																																														39	13																	5a56b423b4737f2f5c3b7473	112				TRBV19	TRBV19	TRBJ1	TRBJ1-1	TRBD1	TRBD1
GTGAGTCTGGTGCCTTGTCCAAAGAAAGCTTCAGTACCCGGTCGGCTGCTGACGCAGAGGTACATAGATGTCTGGTTGGTGCTGGCGGAATCCAGAATCA			T				TRB	TRBV28*01	TRBD1*01		TRBJ1-1*01						TGCGTCAGCAGCCGACCGGGTACTGAAGCTTTCTTT	CVSSRPGTEAFF																					233																																																																														36	12																	5a56b425b4737f2f5c3b9098	112				TRBV28	TRBV28	TRBJ1	TRBJ1-1	TRBD1	TRBD1
GGTGCCTTGTCCAAAGAAAGCTTCAGTCCCAGGTGTCCCGAGGCTGCCGGCACAGAAATACACAGCAGAGTCACCAAGCTCCAGGGAATTGATGTGAAGA			T				TRB	TRBV3-1*01	TRBD1*01		TRBJ1-1*01						TGTGCCGGCAGCCTCGGGACACCTGGGACTGAAGCTTTCTTT	CAGSLGTPGTEAFF																					281																																																																														42	14																	5a56b430b4737f2f5c3c623e	112				TRBV3	TRBV3-1	TRBJ1	TRBJ1-1	TRBD1	TRBD1
GTGAGTCTGGTGCCTTGTCCAAAGAAAGCTTCAGTACCGGGGGTCCCGGGGGCCCTAGCACTGCAGATGTAGAAGCTGCTGTCCTCAGGATGGGCACTGG			T				TRB	TRBV20-1*01	TRBD1*01		TRBJ1-1*01						TGCAGTGCTAGGGCCCCCGGGACCCCCGGTACTGAAGCTTTCTTT	CSARAPGTPGTEAFF																					217																																																																														45	15																	5a56b430b4737f2f5c3c65b6	112				TRBV20	TRBV20-1	TRBJ1	TRBJ1-1	TRBD1	TRBD1
GTGAGTCTGGTGCCTTGTCCAAAGAAAGCTTCAGTTCCCGGTTGACGCCCGATCGAGCTGCTGGCGCAAAGATAAAGGGCCGAGTCCCCCAGCTCCAAGG			T				TRB	TRBV5-1*01	TRBD1*01		TRBJ1-1*01						TGCGCCAGCAGCTCGATCGGGCGTCAACCGGGAACTGAAGCTTTCTTT	CASSSIGRQPGTEAFF																					225																																																																														48	16																	5a56b431b4737f2f5c3c7e17	112				TRBV5	TRBV5-1	TRBJ1	TRBJ1-1	TRBD1	TRBD1
GGTGCCTTGTCCAAAGAAAGCTTCAGTGCCGGGATCGATACTGCTGGCACAGAGATACACGGCCGAGTCCTCCTGCTGTGTGCGCTGGATCGTCAGAGTG			T				TRB	TRBV7-2*01	TRBD1*01		TRBJ1-1*01						TGTGCCAGCAGTATCGATCCCGGCACTGAAGCTTTCTTT	CASSIDPGTEAFF																					300																																																																														39	13																	5a56b433b4737f2f5c3cb3c7	112				TRBV7	TRBV7-2	TRBJ1	TRBJ1-1	TRBD1	TRBD1
GGTGCCTTGTCCAAAGAAAGCTTCAGTCCCAGGGGACCCCCTGCTGGCACAGAAGTACACAGCTGAGTCCCTGGGTTCTGAGGGCTGGATCTTCAGAGTG			T				TRB	TRBV12-3*01	TRBD1*01		TRBJ1-1*01						TGTGCCAGCAGGGGGTCCCCTGGGACTGAAGCTTTCTTT	CASRGSPGTEAFF																					300																																																																														39	13																	5a56b433b4737f2f5c3cb4ed	112				TRBV12	TRBV12-3	TRBJ1	TRBJ1-1	TRBD1	TRBD1
GTGAGTCTGGTGCCTTGTCCAAAGAAAGCTTCAGTTCCCGGTTGACGCCCGATCGAGCTGCTGGCGCAAAGATAAAGGGCCGAGTCCCCCAGCTCCAAGG			T				TRB	TRBV5-1*01	TRBD1*01		TRBJ1-1*01						TGCGCCAGCAGCTCGATCGGGCGTCAACCGGGAACTGAAGCTTTCTTT	CASSSIGRQPGTEAFF																					225																																																																														48	16																	5a56b435b4737f2f5c3cc88e	112				TRBV5	TRBV5-1	TRBJ1	TRBJ1-1	TRBD1	TRBD1
TCTGGTGCCTTGTCCAAAGAAAGCTTCAGTGCCTGGCCCCTGGGCGGCTACGCTGCAGAGATATATGCTGCTGTCTTCAGGGCTCATGTTGCTCACAGTC			T				TRB	TRBV29-1*01	TRBD1*01		TRBJ1-1*01						TGCAGCGTAGCCGCCCAGGGGCCAGGCACTGAAGCTTTCTTT	CSVAAQGPGTEAFF																					255																																																																														42	14																	5a56b435b4737f2f5c3cc9a4	112				TRBV29	TRBV29-1	TRBJ1	TRBJ1-1	TRBD1	TRBD1
GTGAGTCTGGTGCCTTGTCCAAAGAAAGCTTCAGTGCCGGGGCCCCTGCTTCCACTAGCACAAAAATACACAGCTGAGTCCCTGGGTTCTGAGGGCTGGA			T				TRB	TRBV12-5*01	TRBD1*01		TRBJ1-1*01						TGTGCTAGTGGAAGCAGGGGCCCCGGCACTGAAGCTTTCTTT	CASGSRGPGTEAFF																					245																																																																														42	14																	5a56b435b4737f2f5c3ccbb6	112				TRBV12	TRBV12-5	TRBJ1	TRBJ1-1	TRBD1	TRBD1
GGTGCCTTGTCCAAAGAAAGCTTCAGTGCCGGGATCGATACTGCTGGCACAGAGATACACGGCCGAGTCCTCCTGCTGTGTGCGCTGGATCGTCAGAGTG			T				TRB	TRBV7-2*01	TRBD1*01		TRBJ1-1*01						TGTGCCAGCAGTATCGATCCCGGCACTGAAGCTTTCTTT	CASSIDPGTEAFF																					300																																																																														39	13																	5a56b435b4737f2f5c3cd855	112				TRBV7	TRBV7-2	TRBJ1	TRBJ1-1	TRBD1	TRBD1
TCTGGTGCCTTGTCCAAAGAAAGCTTCAGTTCCAGGAGGGCCCCGGAATGAGCTGCTGGCACAGAAATACAAAGCTGAGTCCCCCAGCTCCAGAGAGCTC			T				TRB	TRBV9*03	TRBD1*01		TRBJ1-1*01						TGTGCCAGCAGCTCATTCCGGGGCCCTCCTGGAACTGAAGCTTTCTTT	CASSSFRGPPGTEAFF																					250																																																																														48	16																	5a56b448b4737f2f5c3db65f	112				TRBV9	TRBV9	TRBJ1	TRBJ1-1	TRBD1	TRBD1
GAGTCTGGTGCCTTGTCCAAAGAAAGCTTCAGTGCCCGGGACTTGGCTGCTGGCACAGAAATAAACTCCAGAATCCTCCAGTTCTGCAGGCTGCACCTTC			T				TRB	TRBV14*01	TRBD1*01		TRBJ1-1*01						TGTGCCAGCAGCCAAGTCCCGGGCACTGAAGCTTTCTTT	CASSQVPGTEAFF																					295																																																																														39	13																	5a56b448b4737f2f5c3dbebb	112				TRBV14	TRBV14	TRBJ1	TRBJ1-1	TRBD1	TRBD1
AGTGAGTCTGGTGCCTTGTCCAAAGAAAGCTTCAGTCCCTGGTCAAGCTTTGCTGCTGGCACAGAAATACAGTGCTGTGTCCCCTGACTCCGTGGACTGG			T				TRB	TRBV21-1*01	TRBD1*01		TRBJ1-1*01						TGTGCCAGCAGCAAAGCTTGACCAGGGACTGAAGCTTTCTTT	CASSKA*PGTEAFF																					280																																																																														42	14																	5a56b44cb4737f2f5c3e0b93	112				TRBV21	TRBV21-1	TRBJ1	TRBJ1-1	TRBD1	TRBD1
TGAGTCTGGTGCCTTGTCCAAAGAAAGCTTCAGTGCCTGGCCCCTGGGCGGCTACGCTGCAGAGATATATGCTGCTGTCTTCAGGGCTCATGTTGCTCAC			T				TRB	TRBV29-1*01	TRBD1*01		TRBJ1-1*01						TGCAGCGTAGCCGCCCAGGGGCCAGGCACTGAAGCTTTCTTT	CSVAAQGPGTEAFF																					235																																																																														42	14																	5a56b44cb4737f2f5c3e17cd	112				TRBV29	TRBV29-1	TRBJ1	TRBJ1-1	TRBD1	TRBD1
GTGAGTCTGGTGCCTTGTCCAAAGAAAGCTTCAGTGCCCGGCCCCCTGGTAATGGTGCTGGCACAGAAGTACACAGATGTCTGGGAGGGAGCAGCCAACT			T				TRB	TRBV6-6*01	TRBD1*01		TRBJ1-1*01						TGTGCCAGCACCATTACCAGGGGGCCGGGCACTGAAGCTTTCTTT	CASTITRGPGTEAFF																					225																																																																														45	15																	5a56b44cb4737f2f5c3e1eaa	112				TRBV6	TRBV6-6	TRBJ1	TRBJ1-1	TRBD1	TRBD1
GTCTGGTGCCTTGTCCAAAGAAAGCTTCTGTCCCGGGGTTTTGGCTGCTGGCGCAGAGATACAGGGCCGAGTCTTCTGGCTGCAGGGTGTGTAGGTGAAG			T				TRB	TRBV4-3*01	TRBD1*01		TRBJ1-1*01						TGCGCCAGCAGCCAAAACCCCGGGACAGAAGCTTTCTTT	CASSQNPGTEAFF																					300																																																																														39	13																	5a56b44eb4737f2f5c3e3001	112				TRBV4	TRBV4-3	TRBJ1	TRBJ1-1	TRBD1	TRBD1
GTCTGGTGCCTTGTCCAAAGAAAGCTTCAGTGCCCGGGGTCAACCAGCTGCTGGCACAGAGATACACGGCCGAGTCCTCCTGCTGTGTGCGCTGAATCGT			T				TRB	TRBV7-2*01	TRBD1*01		TRBJ1-1*01						TGTGCCAGCAGCTGGTTGACCCCGGGCACTGAAGCTTTCTTT	CASSWLTPGTEAFF																					261																																																																														42	14																	5a56b459b4737f2f5c3ee747	112				TRBV7	TRBV7-2	TRBJ1	TRBJ1-1	TRBD1	TRBD1
TGAGTCTGGTGCCTTGTCCAAAGAAAGCTTCAGTGCCTGGCCCCTGGGCGGCTACGCTGCAGAGATATATGCTGCTGTCTTCAGGGCTCATGTTGCTCAC			T				TRB	TRBV29-1*01	TRBD1*01		TRBJ1-1*01						TGCAGCGTAGCCGCCCAGGGGCCAGGCACTGAAGCTTTCTTT	CSVAAQGPGTEAFF																					235																																																																														42	14																	5a56b459b4737f2f5c3eeb91	112				TRBV29	TRBV29-1	TRBJ1	TRBJ1-1	TRBD1	TRBD1
GTCTGGTGCCTTGTCCAAAGAAAGCTTCAGTGCCCGGGGTGGGCTTCCTGGACCCTCTAAAGGAGCTGCTGGCACAGAGATACACGGCCGAGTCCTCAAG			T				TRB	TRBV11-2*03	TRBD1*01		TRBJ1-1*01						TGTGCCAGCAGCTCCTTTAGAGGGTCCAGGAAGCCCACCCCGGGCACTGAAGCTTTCTTT	CASSSFRGSRKPTPGTEAFF																					186																																																																														60	20																	5a56b45ab4737f2f5c3f029b	112				TRBV11	TRBV11-2	TRBJ1	TRBJ1-1	TRBD1	TRBD1
TGAGTCTGGTGCCTTGTCCAAAGAAAGCTTCAGTGCCTGGCCCCTGGGCGGCTACGCTGCAGAGATATATGCTGCTGTCTTCAGGGCTCATGTTGCTCAC			T				TRB	TRBV29-1*01	TRBD1*01		TRBJ1-1*01						TGCAGCGTAGCCGCCCAGGGGCCAGGCACTGAAGCTTTCTTT	CSVAAQGPGTEAFF																					235																																																																														42	14																	5a56b45ab4737f2f5c3f065a	112				TRBV29	TRBV29-1	TRBJ1	TRBJ1-1	TRBD1	TRBD1
GGTGCCTTGTCCAAAGAAAGCTTCAGTCCCAGGGTTGGTGCTGGCACAGAAGTACACAGCTGAGTCCCTGGGTTCTGAGGGCTGGATCTTCAGAGTGGAG			T				TRB	TRBV12-3*01	TRBD1*01		TRBJ1-1*01						TGTGCCAGCACCAACCCTGGGACTGAAGCTTTCTTT	CASTNPGTEAFF																					310																																																																														36	12																	5a56b45ab4737f2f5c3f0735	112				TRBV12	TRBV12-3	TRBJ1	TRBJ1-1	TRBD1	TRBD1
GTGAGTCTGGTGCCTTGTCCAAAGAAAGCTTCTGTCCCTGGACTGCTGGCACAGAAGTACACAGATGTCTGGGAGGGAGCAGCCAACTCCAGCCTGAGCG			T				TRB	TRBV6-6*03			TRBJ1-1*01						TGTGCCAGCAGTCCAGGGACAGAAGCTTTCTTT	CASSPGTEAFF																					306																																																																														33	11																	5a56b45ab4737f2f5c3f07ca	112				TRBV6	TRBV6-6	TRBJ1	TRBJ1-1
GTCTGGTGCCTTGTCCAAAGAAAGCTTCAGTGCCCGGCCCCTGAGGTGACCTGCTGGCACAGAGGTACATAGATGTCTGGTTGGTGCTGGCGGACTCCAG			T				TRB	TRBV28*01	TRBD1*01		TRBJ1-1*01						TGTGCCAGCAGGTCACCTCAGGGGCCGGGCACTGAAGCTTTCTTT	CASRSPQGPGTEAFF																					250																																																																														45	15																	5a56b45ab4737f2f5c3f095d	112				TRBV28	TRBV28	TRBJ1	TRBJ1-1	TRBD1	TRBD1
GAGTCTGGTGCCTTGTCCAAAGAAAGCTTCAGTGCCGGGGGCATCTTGGCTGCTGGCACAGAAATACACAGCAGAGTCACCAAGCTCCAGGGAATTGATG			T				TRB	TRBV3-1*01	TRBD1*01		TRBJ1-1*01						TGTGCCAGCAGCCAAGATGCCCCCGGCACTGAAGCTTTCTTT	CASSQDAPGTEAFF																					280																																																																														42	14																	5a56b45bb4737f2f5c3f11a9	112				TRBV3	TRBV3-1	TRBJ1	TRBJ1-1	TRBD1	TRBD1
TCTGGTGCCTTGTCCAAAGAAAGCTTCAGTCCCAGGTGTCCCGAGGCTGCTGGCACAGAAATACACAGCAGAGTCACCAAGCTCCAGGGAATTGATGTGA			T				TRB	TRBV3-1*01	TRBD1*01		TRBJ1-1*01						TGTGCCAGCAGCCTCGGGACACCTGGGACTGAAGCTTTCTTT	CASSLGTPGTEAFF																					280																																																																														42	14																	5a56b45bb4737f2f5c3f26a5	112				TRBV3	TRBV3-1	TRBJ1	TRBJ1-1	TRBD1	TRBD1
GTGAGTCTGGTGCCTTGTCCAAAGAAAGCTTCAGTTCCCGGTTGACGCCCGATCGAGCTGCTGGCGCAAAGATAAAGGGCCGAGTCCCCCAGCTCCAAGG			T				TRB	TRBV5-1*01	TRBD1*01		TRBJ1-1*01						TGCGCCAGCAGCTCGATCGGGCGTCAACCGGGAACTGAAGCTTTCTTT	CASSSIGRQPGTEAFF																					225																																																																														48	16																	5a56b45eb4737f2f5c3f4c85	112				TRBV5	TRBV5-1	TRBJ1	TRBJ1-1	TRBD1	TRBD1
GTGAGTCTGGTGCCTTGTCCAAAGAAAGCTTCAGTGCCCGGGGTGCTCCCAACGCTGCAGAGATATATGCTGCTGTCTTCAGGGCTCATGTTGCTCACAG			T				TRB	TRBV29-1*01	TRBD1*01		TRBJ1-1*01						TGCAGCGTTGGGAGCACCCCGGGCACTGAAGCTTTCTTT	CSVGSTPGTEAFF																					255																																																																														39	13																	5a56b45eb4737f2f5c3f4f81	112				TRBV29	TRBV29-1	TRBJ1	TRBJ1-1	TRBD1	TRBD1
GGTGCCTTGTCCAAAGAAAGCTTCAGTGCCAGGCCCCCCTAAGCTGCTGGCACAGCGATACATGGCCGAGTCCCGCTGCTCTGTGCGCTGGATCGTCAGA			T				TRB	TRBV7-6*01	TRBD1*01		TRBJ1-1*01						TGTGCCAGCAGCTTAGGGGGGCCTGGCACTGAAGCTTTCTTT	CASSLGGPGTEAFF																					310																																																																														42	14																	5a56b45eb4737f2f5c3f5887	112				TRBV7	TRBV7-6	TRBJ1	TRBJ1-1	TRBD1	TRBD1
TGAGTCTGGTGCCTTGTCCAAAGAAAGCTTCAGTGCCGGGTCCGATGCCCCCTGTCCCGGGCGGTGAGCTGCTGGCACAGAGATACATGGCCGAGTCCCC			T				TRB	TRBV11-1*01	TRBD1*01		TRBJ1-1*01						TGTGCCAGCAGCTCACCGCCCGGGACAGGGGGCATCGGACCCGGCACTGAAGCTTTCTTT	CASSSPPGTGGIGPGTEAFF																					170																																																																														60	20																	5a56b46eb4737f2f5c409097	112				TRBV11	TRBV11-1	TRBJ1	TRBJ1-1	TRBD1	TRBD1
GGTGCCTTGTCCAAAGAAAGCTTCAGTCCCCGGTTCCCGACTGCTGGCACGGGGATACACGGCTGAGTCCCCCCGCTCTGTGCGCTGGCTCTTCAGAGTA			T				TRB	TRBV7-3*01	TRBD1*01		TRBJ1-1*01						CGTGCCAGCAGTCGGGAACCGGGGACTGAAGCTTTCTTT	RASSREPGTEAFF																					258																																																																														39	13																	5a56b477b4737f2f5c40c3de	112				TRBV7	TRBV7-3	TRBJ1	TRBJ1-1	TRBD1	TRBD1
TGTCCAAAGAAAGCTTCAGTTCCTGGGCCGAGAGCCTCTCTGCTGGTGGCACACAGGTACATGGCTGCGTCCCCCAGGCCTGGTGAGCGGATGTCAAGAA			T				TRB	TRBV15*01	TRBD1*01		TRBJ1-1*01						TGTGCCACCAGCAGAGAGGCTCTCGGCCCAGGAACTGAAGCTTTCTTT	CATSREALGPGTEAFF																					301																																																																														48	16																	5a56b482b4737f2f5c4188df	112				TRBV15	TRBV15	TRBJ1	TRBJ1-1	TRBD1	TRBD1
TGTGAGTCTGGGGCCTTGTCCAAAGAAAGCTTCAGTCCCCGGTCCCTCGCTGCTGGCACAGAAATACAAAGCTGAGTCCCCCAGCTCCAGAGCGCTGAGG			T				TRB	TRBV9*01	TRBD1*01		TRBJ1-1*01						TGTGCCAGCAGCGAGGGACCGGGGACTGAAGCTTTCTTT	CASSEGPGTEAFF																					237																																																																														39	13																	5a56b483b4737f2f5c41c87f	112				TRBV9	TRBV9	TRBJ1	TRBJ1-1	TRBD1	TRBD1
TGCGTCTGGTGCCTTGTCCAAAGAAAGCTTCAGTGCCCGGCGCCCCCGGGCTGCTGGCGCAGCGATACAGGGCCGAGTCTTCTGGCTGCAGGGTGTGTAG			T				TRB	TRBV4-3*01	TRBD2*01		TRBJ1-1*01						TGCGCCAGCAGCCCGGGGGCGCCGGGCACTGAAGCTTTCTTT	CASSPGAPGTEAFF																					246																																																																														42	14																	5a56b486b4737f2f5c41e30b	112				TRBV4	TRBV4-3	TRBJ1	TRBJ1-1	TRBD2	TRBD2
TGAGTCTGGTGCCTTGTCCAAAGAAAGCTTCAGTGCCCGGCGCCCCCGGGCTGCTGGCGCAGAGATACAGGGCCGAGTCTTCTGGCTGCAGGGTGTGTAG			T				TRB	TRBV4-3*01	TRBD2*01		TRBJ1-1*01						TGCGCCAGCAGCCCGGGGGCGCCGGGCACTGAAGCTTTCTTT	CASSPGAPGTEAFF																					260																																																																														42	14																	5a56b486b4737f2f5c41e30c	112				TRBV4	TRBV4-3	TRBJ1	TRBJ1-1	TRBD2	TRBD2
CCAAAGAAAGCTTCAGTCCCTGGGGGCGATTGGCTGCTGGCGCAGAGATACAGGGCTGAGTCTTCTGGCTGCAGGGCGTGTAGGTGAAGGTTTAAGAGAG			T				TRB	TRBV4-1*01	TRBD1*01		TRBJ1-1*01						TGCGCCAGCAGCCAATCGCCCCCAGGGACTGAAGCTTTCTTT	CASSQSPPGTEAFF																					355																																																																														42	14																	5a56b486b4737f2f5c41e34a	112				TRBV4	TRBV4-1	TRBJ1	TRBJ1-1	TRBD1	TRBD1
GTGAGTCTGGTGCCTTGTCCAAAGAAAGCTTCAGTTCCGGGTTTAAAGGTATTGCTGGCACAGAGGTACATAGATGTCTGGTTGGTGCTGGCGGACTCCA			T				TRB	TRBV28*01	TRBD1*01		TRBJ1-1*01						TGTGCCAGCAATACCTTTAAACCCGGAACTGAAGCTTTCTTT	CASNTFKPGTEAFF																					240																																																																														42	14																	5a56b487b4737f2f5c41fbaf	112				TRBV28	TRBV28	TRBJ1	TRBJ1-1	TRBD1	TRBD1
AGTCTGGTGCCTTGTCCAAAGAAAGCTTCAGTGCCCGGGAGTGGTTGTGAGCTGCTGGCACAGAGATACACGGCCGAGTCCTCCTGCTGTGTGCGCTGGA			T				TRB	TRBV7-2*01	TRBD1*01		TRBJ1-1*01						TGTGCCAGCAGCTCACAACCACTCCCGGGCACTGAAGCTTTCTTT	CASSSQPLPGTEAFF																					255																																																																														45	15																	5a56b487b4737f2f5c41fcdb	112				TRBV7	TRBV7-2	TRBJ1	TRBJ1-1	TRBD1	TRBD1
GGTGCCTTGTCCAAAGAAAGCTTCAGTTCCAGGTAGGATCCCTGGGCTGCTGGCGCAGAGATACAGGGCCGAGTCTTCTGGCTGCAGGGTGTGTAGGGGA			T				TRB	TRBV4-3*01			TRBJ1-1*01						TGCGCCAGCAGCCCAGGGATCCTACCTGGAACTGAAGCTTTCTTT	CASSPGILPGTEAFF																					267																																																																														45	15																	5a56b488b4737f2f5c420a0d	112				TRBV4	TRBV4-3	TRBJ1	TRBJ1-1
GGTGCCTTGTCCAAAGAAAGCTTCAGTTCCAGGTAGGATCCCTGGGCTGCTGGCGCAGAGATACAGGGCCGAGTCTTCTGGCTGCAGGGTGTGTAGGTGA			T				TRB	TRBV4-3*01			TRBJ1-1*01						TGCGCCAGCAGCCCAGGGATCCTACCTGGAACTGAAGCTTTCTTT	CASSPGILPGTEAFF																					281																																																																														45	15																	5a56b489b4737f2f5c422056	112				TRBV4	TRBV4-3	TRBJ1	TRBJ1-1
GGTGAGGCTGGTGCCTTGTCCAAAGAAAGCTTCAGTCCCCGGTAGGCCCAAGCTGCTGGCACAGAGATACACGGCTGAGTCCCCCCGCTCTGTGCGCTGG			T				TRB	TRBV7-3*01	TRBD2*01		TRBJ1-1*01						TGTGCCAGCAGCTTGGGCCTACCGGGGACTGAAGCTTTCTTT	CASSLGLPGTEAFF																					255																																																																														42	14																	5a56b495b4737f2f5c42e950	112				TRBV7	TRBV7-3	TRBJ1	TRBJ1-1	TRBD2	TRBD2
GAGTCTGGTGCCTTGTCCAAAGAAAGCTTCAGTGCCCGGGCCCCCTGTCCTGCTGGCACAGAAGTACATGGCTGAGTCCTCCAGCTTTGTGGACCGGATC			T				TRB	TRBV2*01	TRBD1*01		TRBJ1-1*01						TGTGCCAGCAGGACAGGGGGCCCGGGCACTGAAGCTTTCTTT	CASRTGGPGTEAFF																					255																																																																														42	14																	5a56b495b4737f2f5c42ec23	112				TRBV2	TRBV2	TRBJ1	TRBJ1-1	TRBD1	TRBD1
GAGTCTGGTGCCTTGTCCAAAGAAAGCTTCAGTGCCCGGCCCCTGAGGTGACCTGCTGGCACAGAGGTACATAGATGTCTGGTTGGTGCTGGCGGACTCC			T				TRB	TRBV28*01	TRBD1*01		TRBJ1-1*01						TGTGCCAGCAGGTCACCTCAGGGGCCGGGCACTGAAGCTTTCTTT	CASRSPQGPGTEAFF																					240																																																																														45	15																	5a56b497b4737f2f5c430957	112				TRBV28	TRBV28	TRBJ1	TRBJ1-1	TRBD1	TRBD1
GGTGCCTTGTCCAAAGAAAGCTTCAGTGCCGGGGTGTAATACGCTGCTGGCACAGAAATACAAAGCTGAGTCCCCCAGCTCCAGAGAGCTCAGGTTTAGT			T				TRB	TRBV9*01	TRBD1*01		TRBJ1-1*01						TGTGCCAGCAGCGTATTACACCCCGGCACTGAAGCTTTCTTT	CASSVLHPGTEAFF																					310																																																																														42	14																	5a56b497b4737f2f5c431034	112				TRBV9	TRBV9	TRBJ1	TRBJ1-1	TRBD1	TRBD1
GGTGCCTTGTCCAAAGAAAGCTTCAGTCCCCGGTTGTCCCACCCCTTGGCTGCTGGCGCAGAGATACAGGGCCGAGTCTTCTGGCTGCAGGGGGTGTAGG			T				TRB	TRBV4-3*01	TRBD2*01		TRBJ1-1*01						TGCGCCAGCAGCCAAGGGGTGGGACAACCGGGGACTGAAGCTTTCTTT	CASSQGVGQPGTEAFF																					266																																																																														48	16																	5a56b499b4737f2f5c432f00	112				TRBV4	TRBV4-3	TRBJ1	TRBJ1-1	TRBD2	TRBD2
GTGAGTCTGGTGCCTTGTCCAAAGAAAGCTTCAGTGCCGGGGCCCCAAACAACGCTGCAGAGATATATGCTGCTGTCTTCAGGGCTCATGTTGCTCACAG			T				TRB	TRBV29-1*01	TRBD1*01		TRBJ1-1*01						TGCAGCGTTGTTTGGGGCCCCGGCACTGAAGCTTTCTTT	CSVVWGPGTEAFF																					255																																																																														39	13																	5a56b499b4737f2f5c433c53	112				TRBV29	TRBV29-1	TRBJ1	TRBJ1-1	TRBD1	TRBD1
GGTGAGTCTGGTGCCTTGTCCAAAGAAAGCTTCAGTGCCTGGATCACTGCTGGCACAGAAGTACATGGCTGAGTCCTCCAGCTTTGTGGACCGGATCTTC			T				TRB	TRBV2*03			TRBJ1-1*01						TGTGCCAGCAGTGATCCAGGCACTGAAGCTTTCTTT	CASSDPGTEAFF																					295																																																																														36	12																	5a56b499b4737f2f5c4348fd	112				TRBV2	TRBV2	TRBJ1	TRBJ1-1
GTGAGTCTGGTGCCTTGTCCAAAGAAAGCTTCAGTGCCAGGTCCCTGGCTGCTGGCGCAGAGATACAGGGCTGAGTCTTCTGGCTGCAGGGCGTGTAGGT			T				TRB	TRBV4-1*01	TRBD1*01		TRBJ1-1*01						TGCGCCAGCAGCCAGGGACCTGGCACTGAAGCTTTCTTT	CASSQGPGTEAFF																					275																																																																														39	13																	5a56b49bb4737f2f5c436d64	112				TRBV4	TRBV4-1	TRBJ1	TRBJ1-1	TRBD1	TRBD1
GTCTGGTGCCTTGTCCAAAGAAAGCTTCAGTCCCAGGACCACTTTGGAAACTGCTGGCACAGAAGTACACAGATGTCTGGGAGGGAGCAGCCGACAGCAG			T				TRB	TRBV6-5*01	TRBD1*01		TRBJ1-1*01						TGTGCCAGCAGTTTCCAAAGTGGTCCTGGGACTGAAGCTTTCTTT	CASSFQSGPGTEAFF																					260																																																																														45	15																	5a56b4a9b4737f2f5c44327b	112				TRBV6	TRBV6-5	TRBJ1	TRBJ1-1	TRBD1	TRBD1
GTGAGTCTGGTGCCTTGTCCAAAGAAAGCTTCAGTGCCTGGCCCCTGGGCGGCTACGCTGCAGAGATATATGCTGCTGTCTTCAGGGCTCATGTTGCTCA			T				TRB	TRBV29-1*01	TRBD1*01		TRBJ1-1*01						TGCAGCGTAGCCGCCCAGGGGCCAGGCACTGAAGCTTTCTTT	CSVAAQGPGTEAFF																					230																																																																														42	14																	5a56b4acb4737f2f5c444e85	112				TRBV29	TRBV29-1	TRBJ1	TRBJ1-1	TRBD1	TRBD1
GTGAGTCTGGTGCCTTGTCCAAAGAAAGCTTCAGTGCCTGGACCCCCGGAGTAGCTGCTGGCACAGAAGTACACAGATGTCTGGGAGGGAGCAGCCGACA			T				TRB	TRBV6-5*01	TRBD2*01		TRBJ1-1*01						TGTGCCAGCAGCTACTCCGGGGGTCCAGGCACTGAAGCTTTCTTT	CASSYSGGPGTEAFF																					241																																																																														45	15																	5a56b4acb4737f2f5c445f67	112				TRBV6	TRBV6-5	TRBJ1	TRBJ1-1	TRBD2	TRBD2
GGTGCCTTGTCCAAAGAAAGCTTCAGTCCCTGGTGTAGCACTGCAGATGTAGAAGCTGCTGTCTTCAGGATGGGCACTGGTCACTGTCAGAGTGGACAAG			T				TRB	TRBV20-1*01	TRBD1*01		TRBJ1-1*01						TGCAGTGCTACACCAGGGACTGAAGCTTTCTTT	CSATPGTEAFF																					325																																																																														33	11																	5a56b4aeb4737f2f5c4476eb	112				TRBV20	TRBV20-1	TRBJ1	TRBJ1-1	TRBD1	TRBD1
GTCTGGTGCCTTGTCCAAAGAAAGCTTCAGTGCCCGGTCCCGTAACGCTGCAGAGATATATGCTGCTGTCTTCAGGGCTCATGTTGCTCACAGTCAGAGT			T				TRB	TRBV29-1*01	TRBD1*01		TRBJ1-1*01						TGCAGCGTTACGGGACCGGGCACTGAAGCTTTCTTT	CSVTGPGTEAFF																					285																																																																														36	12																	5a56b4aeb4737f2f5c447aa6	112				TRBV29	TRBV29-1	TRBJ1	TRBJ1-1	TRBD1	TRBD1
GAGTCTGGTGCCTGTCCAAAGAAAGCTTCAGTCCCTGGGTAGTCGTAACTGCTGGCACAGAAGTACACAGATGTTTGGGAGGGAGCAGCCGACTCCAACC			T				TRB	TRBV6-2*01	TRBD1*01		TRBJ1-1*01						TGTGCCAGCAGTTACGACTACCCAGGGACTGAAGCTTTCTTT	CASSYDYPGTEAFF																					280																																																																														42	14																	5a56b4aeb4737f2f5c44805e	112				TRBV6	TRBV6-2	TRBJ1	TRBJ1-1	TRBD1	TRBD1
CCAAAGAAAGCTTCAGTCCCTGGGGGCGATTGGCTGCTGGCGCAGAGATACAGGGCTGAGTCTTCTGGCTGCAGGGCGTGTAGGTGAAGGTTTAAGAGAG			T				TRB	TRBV4-1*01	TRBD1*01		TRBJ1-1*01						TGCGCCAGCAGCCAATCGCCCCCAGGGACTGAAGCTTTCTTT	CASSQSPPGTEAFF																					355																																																																														42	14																	5a56b4aeb4737f2f5c448a83	112				TRBV4	TRBV4-1	TRBJ1	TRBJ1-1	TRBD1	TRBD1
GTGAGTCTGGTGCCTTGTCCAAAGAAAGCTTCAGTGCCGGGGCCCCAAACAACGCTGCAGAGATATATGCTGCTGTCTTCAGGGCTCATGTTGCTCACAG			T				TRB	TRBV29-1*01	TRBD1*01		TRBJ1-1*01						TGCAGCGTTGTTTGGGGCCCCGGCACTGAAGCTTTCTTT	CSVVWGPGTEAFF																					255																																																																														39	13																	5a56b4b0b4737f2f5c448f05	112				TRBV29	TRBV29-1	TRBJ1	TRBJ1-1	TRBD1	TRBD1
GTCTGGTGCCTTGTCCAAAGAAAGCTTCAGTGCCCGGGGTCAACCAGCTGCTGGCACAGAGATACACGGCCGAGTCCTCCTGCTGTGTGCGCTGAATCGT			T				TRB	TRBV7-2*01	TRBD1*01		TRBJ1-1*01						TGTGCCAGCAGCTGGTTGACCCCGGGCACTGAAGCTTTCTTT	CASSWLTPGTEAFF																					261																																																																														42	14																	5a56b4b0b4737f2f5c4492e1	112				TRBV7	TRBV7-2	TRBJ1	TRBJ1-1	TRBD1	TRBD1
CTGGTGCCTTGTCCAAAGAAAGCTTCAGTGCCCGGCGTTGGATTACTGGCACAGAGATAGAAAGCTGCTCGGGTTCTTTTGGGCCGATGTCACAGTGAGA			T				TRB	TRBV19*01	TRBD1*01		TRBJ1-1*01						TGTGCCAGTAATCCAACGCCGGGCACTGAAGCTTTCTTT	CASNPTPGTEAFF																					268																																																																														39	13																	5a56b4b0b4737f2f5c4493e8	112				TRBV19	TRBV19	TRBJ1	TRBJ1-1	TRBD1	TRBD1
TCTGGTGCCTTGTCCAAAGAAAGCTTCAGTCCCAGGTGTCCCGAGGCTGCTGGCACAGAAATACACAGCAGAGTCACCAAGCTCCAGGGAATTGATGTGA			T				TRB	TRBV3-1*01	TRBD1*01		TRBJ1-1*01						TGTGCCAGCAGCCTCGGGACACCTGGGACTGAAGCTTTCTTT	CASSLGTPGTEAFF																					280																																																																														42	14																	5a56b4bbb4737f2f5c4571d7	112				TRBV3	TRBV3-1	TRBJ1	TRBJ1-1	TRBD1	TRBD1
TCTGGTGCCTTGTCCAAAGAAAGCTTCAGTCCCAGGTGTCCCGAGGCTGCTGGCACAGAAATACACAGCAGAGTCACCAAGCTCCAGGGAATTGATGTGA			T				TRB	TRBV3-1*01	TRBD1*01		TRBJ1-1*01						TGTGCCAGCAGCCTCGGGACACCTGGGACTGAAGCTTTCTTT	CASSLGTPGTEAFF																					280																																																																														42	14																	5a56b4bbb4737f2f5c4573f6	112				TRBV3	TRBV3-1	TRBJ1	TRBJ1-1	TRBD1	TRBD1
GTCTGGTGCCTTGTCCAAAGAAAGCTTCAGTGCCCGGTGGCCCTGATCTAGCACTGCAGATGTAGAAGCTGCTGGCTTCAGGATGGGCACTGGTCACTGT			T				TRB	TRBV20-1*01	TRBD1*01		TRBJ1-1*01						TGCAGTGCTAGATCAGGGCCACCGGGCACTGAAGCTTTCTTT	CSARSGPPGTEAFF																					256																																																																														42	14																	5a56b4c0b4737f2f5c45aa63	112				TRBV20	TRBV20-1	TRBJ1	TRBJ1-1	TRBD1	TRBD1
GTCAGCCGGGTGCCTTGTCCAAAGAAAGCTTCAGTGCCGGGCCCCCTGTAGGCGCTGCAGAGATATATGCTGCTGTCTTCAGGGCTCATGTTGCTCACAG			T				TRB	TRBV29-1*01	TRBD1*01		TRBJ1-1*01						TGCAGCGCCTACAGGGGGCCCGGCACTGAAGCTTTCTTT	CSAYRGPGTEAFF																					240																																																																														39	13																	5a56b4c2b4737f2f5c45c8b7	112				TRBV29	TRBV29-1	TRBJ1	TRBJ1-1	TRBD1	TRBD1
AGTCTGGTGCCTTGTCCAAAGAAAGCTTCAGTGCCCGGGAGTGGTTGTGAGCTGCTGGCACAGAGATACACGGCCGAGTCCTCCTGCTGTGTGCGCTGGA			T				TRB	TRBV7-2*01	TRBD1*01		TRBJ1-1*01						TGTGCCAGCAGCTCACAACCACTCCCGGGCACTGAAGCTTTCTTT	CASSSQPLPGTEAFF																					255																																																																														45	15																	5a56b4c4b4737f2f5c45f7d3	112				TRBV7	TRBV7-2	TRBJ1	TRBJ1-1	TRBD1	TRBD1
GTGAGTCTGGTGCCTTGTCCAAAGAAAGCTTCAGTGCCCGGGGCCGTTAGATCACTGGTGGCACAGAAGTAAAGAGCTGTCTGGTTGGGGATGGCAGACT			T				TRB	TRBV24-1*01	TRBD1*01		TRBJ1-1*01						TGTGCCACCAGTGATCTAACGGCCCCGGGCACTGAAGCTTTCTTT	CATSDLTAPGTEAFF																					256																																																																														45	15																	5a56b4c4b4737f2f5c461083	112				TRBV24	TRBV24-1	TRBJ1	TRBJ1-1	TRBD1	TRBD1
GAGTCTGGTGCCCTTGTCCAAAGAAAGCTTCAGTCCCCGGGCCCCCGAGACTGCTGGCACAGAAGTACAGAGAGGTCTGGTTGGGGCTGGGCGACTCCAG			T				TRB	TRBV27*01	TRBD1*01		TRBJ1-1*01						TGTGCCAGCAGTCTCGGGGGCCCGGGGACTGAAGCTTTCTTT	CASSLGGPGTEAFF																					255																																																																														42	14																	5a56b4d3b4737f2f5c46d653	112				TRBV27	TRBV27	TRBJ1	TRBJ1-1	TRBD1	TRBD1
CTGGTGCCTTGTCCAAAGAAAGCTTCAGTCCCTGGGGGCGATTGGCTGCTGGCGCAGAGATACAGGGCTGAGTCTTCTGGCTGCAGGGCGTGTAGGTGAA			T				TRB	TRBV4-1*01	TRBD1*01		TRBJ1-1*01						TGCGCCAGCAGCCAATCGCCCCCAGGGACTGAAGCTTTCTTT	CASSQSPPGTEAFF																					295																																																																														42	14																	5a56b4d6b4737f2f5c46d9a6	112				TRBV4	TRBV4-1	TRBJ1	TRBJ1-1	TRBD1	TRBD1
GTGAGTCTGGTGCCTTGTCCAAAGAAAGCTTCAGTACCGGGGGTCCCGGGGGCCCTAGCACTGCAGATGTAGAAGCTGCTGTCTTCAGGATGGGCACTGG			T				TRB	TRBV20-1*01	TRBD1*01		TRBJ1-1*01						TGCAGTGCTAGGGCCCCCGGGACCCCCGGTACTGAAGCTTTCTTT	CSARAPGTPGTEAFF																					231																																																																														45	15																	5a56b4d6b4737f2f5c46db02	112				TRBV20	TRBV20-1	TRBJ1	TRBJ1-1	TRBD1	TRBD1
GTGAGTCTGGTGCCTTGTCCAAAGAAAGCTTCAGTTCCCGGTTGACGCCCGATCGAGCTGCTGGCGCAAAGATAAAGGGCCGAGTCCCCCAGCTCCAAGG			T				TRB	TRBV5-1*01	TRBD1*01		TRBJ1-1*01						TGCGCCAGCAGCTCGATCGGGCGTCAACCGGGAACTGAAGCTTTCTTT	CASSSIGRQPGTEAFF																					225																																																																														48	16																	5a56b4d6b4737f2f5c46de09	112				TRBV5	TRBV5-1	TRBJ1	TRBJ1-1	TRBD1	TRBD1
TGTCCAAAGAAAGCTTCAGTGCCCGGCATTAAGCTGCTGGCACAGAGATACATGGCCGAGTCCCCCTGCTCTGTGCGCTGGATCTCCAAGGTGGAGAAAG			T				TRB	TRBV7-9*01	TRBD1*01		TRBJ1-1*01						TGTGCCAGCAGCTTAATGCCGGGCACTGAAGCTTTCTTT	CASSLMPGTEAFF																					355																																																																														39	13																	5a56b4d6b4737f2f5c46e17f	112				TRBV7	TRBV7-9	TRBJ1	TRBJ1-1	TRBD1	TRBD1
GTGAGTCTGGTGCCTTGTCCAAAGAAAGCTTCAGTTCCCGGGGTCCGCGGTCCCTGGCTGCTGGCGCAGAGATACAGGGCCGAGTCTTCTGGCTGCAGGG			T				TRB	TRBV4-3*01	TRBD1*01		TRBJ1-1*01						TGCGCCAGCAGCCAGGGACCGCGGACCCCGGGAACTGAAGCTTTCTTT	CASSQGPRTPGTEAFF																					230																																																																														48	16																	5a56b4d8b4737f2f5c47232f	112				TRBV4	TRBV4-3	TRBJ1	TRBJ1-1	TRBD1	TRBD1
GTGAGTCTGGTGCCTTGTCCAAAGAAAGCTTCAGTGCCCGGGGGTGCCATTAAGCTGCTGGCACAGAGACACACGGCCGAGTCCTCCTGCTGTGTGCGCT			T				TRB	TRBV7-2*01	TRBD2*01		TRBJ1-1*01						TGTGCCAGCAGCTTAATGGCACCCCCGGGCACTGAAGCTTTCTTT	CASSLMAPPGTEAFF																					236																																																																														45	15																	5a56b4d8b4737f2f5c47235b	112				TRBV7	TRBV7-2	TRBJ1	TRBJ1-1	TRBD2	TRBD2
GTGAGTCTGGTGCCTTGTCCAAAGAAAGCTTCAGTGCCAGGCCTGTCATGACTGCTGGCACAGAGATACAGGGCCGAGTCCCCCGGCAACAAGGCGTTCA			T				TRB	TRBV5-5*01			TRBJ1-1*01						TGTGCCAGCAGTCATGACAGGCCTGGCACTGAAGCTTTCTTT	CASSHDRPGTEAFF																					236																																																																														42	14																	5a56b4dab4737f2f5c473c09	112				TRBV5	TRBV5-5	TRBJ1	TRBJ1-1
GTGAGTCTGGTGCCTTGTCCAAAGAAAGCTTCAGTGCCAGGCCTTGGGCTGCTGGCACAGAAGTACACAGATGTCTGGGAGGGAGCAGCCGACAGCAGCC			T				TRB	TRBV6-5*01	TRBD2*02		TRBJ1-1*01						TGTGCCAGCAGCCCAAGGCCTGGCACTGAAGCTTTCTTT	CASSPRPGTEAFF																					260																																																																														39	13																	5a56b4dab4737f2f5c474039	112				TRBV6	TRBV6-5	TRBJ1	TRBJ1-1	TRBD2	TRBD2
GTGAGTCTGGTGCCTTGTCCAAAGAAAGCTTCAGTGCCCGGCCCCTGAGGTGACCTGCTGGCACAGAGGTACATAGATGTCTGGTTGGTGCTGGCGGACT			T				TRB	TRBV28*01	TRBD1*01		TRBJ1-1*01						TGTGCCAGCAGGTCACCTCAGGGGCCGGGCACTGAAGCTTTCTTT	CASRSPQGPGTEAFF																					230																																																																														45	15																	5a56b4dab4737f2f5c4742e7	112				TRBV28	TRBV28	TRBJ1	TRBJ1-1	TRBD1	TRBD1
GTGAGTCTGGTGCCTTGTCCAAAGAAAGCTTCAGTCCCCGGCCCCTGTCTTGAACTGCTGGCACAGAAGTACACAGCTGAGTCCCTGGGTTCTGAGGGCT			T				TRB	TRBV12-4*02	TRBD1*01		TRBJ1-1*01						TGTGCCAGCAGTTCAAGACAGGGGCCGGGGACTGAAGCTTTCTTT	CASSSRQGPGTEAFF																					241																																																																														45	15																	5a56b4e6b4737f2f5c481e01	112				TRBV12	TRBV12-4	TRBJ1	TRBJ1-1	TRBD1	TRBD1
GAGTCTGGTGCCTTGTCCAAAGAAAGCTTCAGTCCCCGGCCCCCGCAAACTGCTGGCACAGAAGTACAGAGAGGTCTGGTTGGGGCTGGGCGACTCCAGG			T				TRB	TRBV27*01	TRBD1*01		TRBJ1-1*01						TGTGCCAGCAGTTTGCGGGGGCCGGGGACTGAAGCTTTCTTT	CASSLRGPGTEAFF																					270																																																																														42	14																	5a56b4e8b4737f2f5c4847b6	112				TRBV27	TRBV27	TRBJ1	TRBJ1-1	TRBD1	TRBD1
CCAAAGAAAGCTTCAGTCCCTGGGGGCGATTGGCTGCTGGCGCAGAGATACAGGGCTGAGTCTTCTGGCTGCAGGGCGTGTAGGTGAAGGTTTAAGAGAG			T				TRB	TRBV4-1*01	TRBD1*01		TRBJ1-1*01						TGCGCCAGCAGCCAATCGCCCCCAGGGACTGAAGCTTTCTTT	CASSQSPPGTEAFF																					355																																																																														42	14																	5a56b4e8b4737f2f5c485160	112				TRBV4	TRBV4-1	TRBJ1	TRBJ1-1	TRBD1	TRBD1
GAGTCTGGTGCCTTGTCCAAAGAAAGCTTCAGTGCCAGGCAGGCTGCTGGCACAGAGATACATGGCCGAGTCCCCCTGCTCTGTGCGCTGGATCTCCAAG			T				TRB	TRBV7-9*04			TRBJ1-1*01						TGTGCCAGCAGCCTGCCTGGCACTGAAGCTTTCTTT	CASSLPGTEAFF																					312																																																																														36	12																	5a56b4e8b4737f2f5c485815	112				TRBV7	TRBV7-9	TRBJ1	TRBJ1-1
GTGAGTCTGGTGCCTTGTCCAAAGAAAGCTTCAGTGCCAGGCCCTCCGACCGCCCAAGCACTGCAGATGTAGAAGCTGCTGTCTTCAGGATGGGCACTGG			T				TRB	TRBV20-1*04	TRBD2*01		TRBJ1-1*01						TGCAGTGCTTGGGCGGTCGGAGGGCCTGGCACTGAAGCTTTCTTT	CSAWAVGGPGTEAFF																					220																																																																														45	15																	5a56b4e8b4737f2f5c4859e3	112				TRBV20	TRBV20-1	TRBJ1	TRBJ1-1	TRBD2	TRBD2
GGTGCCTTGTCCAAAGAAAGCTTCAGTGCCTGGACTGCTAGCACTGCAGATGTAGAAGCTGCTGTCTTCAGGATGGGCACTGGTCACTGTCAGAGTGGAC			T				TRB	TRBV20-1*01			TRBJ1-1*01						TGCAGTGCTAGCAGTCCAGGCACTGAAGCTTTCTTT	CSASSPGTEAFF																					326																																																																														36	12																	5a56b4eab4737f2f5c4871c7	112				TRBV20	TRBV20-1	TRBJ1	TRBJ1-1
GTGAGTCTGGTGCCTTGTCCAAAGAAAGCTTCAGTCCCAGGCCGACGGATCGGTGAGCTGGCACAGAAATAAGCTGCCGAATCTCCTCGCACTACCTGCT			T				TRB	TRBV18*01	TRBD2*02		TRBJ1-1*01						TGTGCCAGCTCACCGATCCGTCGGCCTGGGACTGAAGCTTTCTTT	CASSPIRRPGTEAFF																					245																																																																														45	15																	5a56b4eab4737f2f5c4882d6	112				TRBV18	TRBV18	TRBJ1	TRBJ1-1	TRBD2	TRBD2
GCCTTGTCCAAAGAAAGCTTCAGTACCAGGGTCCTGGCTGCTGGCACAGAGATACACGGCCGAGTCCTCCTGCTGTGTGCGCTGGATCGTCAGAGTGGAG			T				TRB	TRBV7-2*01	TRBD1*01		TRBJ1-1*01						TGTGCCAGCAGCCAGGACCCTGGTACTGAAGCTTTCTTT	CASSQDPGTEAFF																					320																																																																														39	13																	5a56b4ecb4737f2f5c488d8c	112				TRBV7	TRBV7-2	TRBJ1	TRBJ1-1	TRBD1	TRBD1
GTGAGTCTGGTGCCTTGTCCAAAGAAAGCTTCAGTGCCGGGGCCCCAAACAACGCTGCAGAGATATATGCTGCTGTCTTCAGGGCTCATGTTGCTCACAG			T				TRB	TRBV29-1*01	TRBD1*01		TRBJ1-1*01						TGCAGCGTTGTTTGGGGCCCCGGCACTGAAGCTTTCTTT	CSVVWGPGTEAFF																					255																																																																														39	13																	5a56b4ecb4737f2f5c48a20f	112				TRBV29	TRBV29-1	TRBJ1	TRBJ1-1	TRBD1	TRBD1
GTGAGTCTGGTGCCTTGTCCAAAGAAAGCTTCAGTACCGGGGGTCCCGGGGGCCCTAGCACTGCAGATGTAGAAGCTGCTGTCTTCAGGATGGGCACTGG			T				TRB	TRBV20-1*01	TRBD1*01		TRBJ1-1*01						TGCAGTGCTAGGGCCCCCGGGACCCCCGGTACTGAAGCTTTCTTT	CSARAPGTPGTEAFF																					231																																																																														45	15																	5a56b4f9b4737f2f5c498513	112				TRBV20	TRBV20-1	TRBJ1	TRBJ1-1	TRBD1	TRBD1
TGAGTCTGGTGCCTTGTCCAAAGAAAGCTTCAGTGCCGGGTCCGATGCCCCCTGTCCCGGGCGGTGAGCTGCTGGCACAGAGATACATGGCCGAGTCCCC			T				TRB	TRBV11-1*01	TRBD1*01		TRBJ1-1*01						TGTGCCAGCAGCTCACCGCCCGGGACAGGGGGCATCGGACCCGGCACTGAAGCTTTCTTT	CASSSPPGTGGIGPGTEAFF																					170																																																																														60	20																	5a56b4f9b4737f2f5c498435	112				TRBV11	TRBV11-1	TRBJ1	TRBJ1-1	TRBD1	TRBD1
GGTGCCTTGTCCAAAGAAAGCTTCAGTGCCGGGATCGATACTGCTGGCACAGAGATACACGGCCGAGTCCTCCTGCTGTGTGCGCTGGATCGTCAGAGTG			T				TRB	TRBV7-2*01	TRBD1*01		TRBJ1-1*01						TGTGCCAGCAGTATCGATCCCGGCACTGAAGCTTTCTTT	CASSIDPGTEAFF																					300																																																																														39	13																	5a56b4f9b4737f2f5c499006	112				TRBV7	TRBV7-2	TRBJ1	TRBJ1-1	TRBD1	TRBD1
GTGAGCCTGGTGCCTTGTCCAAAGAAAGCTTCAGTGCCTGGACTGCTAGCACTGCAGATGTAGAAGCTGCTGTCTTCAGGATGGGCACTGGTCACTGTCA			T				TRB	TRBV20-1*01			TRBJ1-1*01						TGCAGTGCTAGCAGTCCAGGCACTGAAGCTTTCTTT	CSASSPGTEAFF																					286																																																																														36	12																	5a56b4fbb4737f2f5c49b484	112				TRBV20	TRBV20-1	TRBJ1	TRBJ1-1
GTGAGTCTGGTGCCTTGTCCAAAGAAAGCTTCAGTGCCCGGGATCTGGAGTTCCAAGCTGCTGGCGCAAAGATAAAGGGCCGAGTCCCCCAGCTCCAAGG			T				TRB	TRBV5-1*01	TRBD1*01		TRBJ1-1*01						TGCGCCAGCAGCTTGGAACTCCAGATCCCGGGCACTGAAGCTTTCTTT	CASSLELQIPGTEAFF																					236																																																																														48	16																	5a56b503b4737f2f5c49fab8	112				TRBV5	TRBV5-1	TRBJ1	TRBJ1-1	TRBD1	TRBD1
GTCTGGTGCCTTGTCCAAAGAAAGCTTCTGTCCCGGGGTTTTGGCTGCTGGCGCAGAGATACAGGGCCGAGTCTTCTGGCTGCAGGGTGTGTAGGTGAAG			T				TRB	TRBV4-3*01	TRBD1*01		TRBJ1-1*01						TGCGCCAGCAGCCAAAACCCCGGGACAGAAGCTTTCTTT	CASSQNPGTEAFF																					300																																																																														39	13																	5a56b503b4737f2f5c4a0526	112				TRBV4	TRBV4-3	TRBJ1	TRBJ1-1	TRBD1	TRBD1
GAGTCTGGTGCCTTGTCCAAAGAAAGCTTCAGTGCCCGGGGCCCCTTGGGAGCTGGCACAGAAATAAGCTGCCGAATCTCCTCGCACTACCTGCTGGATC			T				TRB	TRBV18*01	TRBD1*01		TRBJ1-1*01						TGTGCCAGCTCCCAAGGGGCCCCGGGCACTGAAGCTTTCTTT	CASSQGAPGTEAFF																					258																																																																														42	14																	5a56b50cb4737f2f5c4abd10	112				TRBV18	TRBV18	TRBJ1	TRBJ1-1	TRBD1	TRBD1
GTGAGTCTGGTGCCTTGTCCAAAGAAAGCTTCAGTGCCCGGCCCCGAGGCCCCTAAGCTGCTGGCACAGAGATACATGGCCGAGTCCCCCTGCTCTGTGC			T				TRB	TRBV7-9*01	TRBD1*01		TRBJ1-1*01						TGTGCCAGCAGCTTAGGGGCCTCGGGGCCGGGCACTGAAGCTTTCTTT	CASSLGASGPGTEAFF																					240																																																																														48	16																	5a56b50fb4737f2f5c4acf62	112				TRBV7	TRBV7-9	TRBJ1	TRBJ1-1	TRBD1	TRBD1
GTGAGTCTGGTGCCTTGTCCAAAGAAAGCTTCAGTGCCCGGACGAAAACTGCTGGCACAGAGGTACATAGATGTCTGGTTGGTGCTGGCGGACTCCAGAA			T				TRB	TRBV28*01	TRBD1*01		TRBJ1-1*01						TGTGCCAGCAGTTTTCGTCCGGGCACTGAAGCTTTCTTT	CASSFRPGTEAFF																					275																																																																														39	13																	5a56b510b4737f2f5c4ad106	112				TRBV28	TRBV28	TRBJ1	TRBJ1-1	TRBD1	TRBD1
GTGCCTTGTCCAAAGAAAGCTTCAGTTCCCGGTGGTGAGCTGGCACAGAAATAAGCTGCCGAATCTCCTCGCACTACCTGCTGGATCCTCAGGATGCTGG			T				TRB	TRBV18*01	TRBD1*01		TRBJ1-1*01						TGTGCCAGCTCACCACCGGGAACTGAAGCTTTCTTT	CASSPPGTEAFF																					345																																																																														36	12																	5a56b510b4737f2f5c4ad664	112				TRBV18	TRBV18	TRBJ1	TRBJ1-1	TRBD1	TRBD1
GTGAGTCTGGTGCCTTGTCCAAAGAAAGCTTCAGTGCCCGGCCCCTGAGGTGACCTGCTGGGACAGAGGTACATAGATGTCTGGTTGGTGCTGGCGGACT			T				TRB	TRBV28*01	TRBD1*01		TRBJ1-1*01						TGTCCCAGCAGGTCACCTCAGGGGCCGGGCACTGAAGCTTTCTTT	CPSRSPQGPGTEAFF																					216																																																																														45	15																	5a56b510b4737f2f5c4ad7e2	112				TRBV28	TRBV28	TRBJ1	TRBJ1-1	TRBD1	TRBD1
GTGAGTCTGGTGCCTTGTCCAAAGAAAGCTTCAGTTCCCGGGAGAGCCAGGGGGACTAAACTGCTGGCACAGAAGTACAGAGAGGTCTGGTTGGGGCTGG			T				TRB	TRBV27*01	TRBD1*01		TRBJ1-1*01						TGTGCCAGCAGTTTAGTCCCCCTGGCTCTCCCGGGAACTGAAGCTTTCTTT	CASSLVPLALPGTEAFF																					220																																																																														51	17																	5a56b510b4737f2f5c4adcc4	112				TRBV27	TRBV27	TRBJ1	TRBJ1-1	TRBD1	TRBD1
GTGAGTCTGGTGCCTTGTCCAAAGAAAGCTTCAGTACCCGGGGTCTCACTGCTGGCACAGAAGTACACAGATGTCTGGGAGGGAGCAGCCGACTCCAGCC			T				TRB	TRBV6-1*01	TRBD1*01		TRBJ1-1*01						TGTGCCAGCAGTGAGACCCCGGGTACTGAAGCTTTCTTT	CASSETPGTEAFF																					275																																																																														39	13																	5a56b510b4737f2f5c4af088	112				TRBV6	TRBV6-1	TRBJ1	TRBJ1-1	TRBD1	TRBD1
GTGAGTCTGGTGCCTTGTCCAAAGAAAGCTTCAGTGCCTGGCTCTACGCTGCTGGCACAGAAATACAAAGCTGAGTCCCCAGCTCCAGAGAGCTCAGGTT			T				TRB	TRBV9*01			TRBJ1-1*01						TGTGCCAGCAGCGTAGAGCCAGGCACTGAAGCTTTCTTT	CASSVEPGTEAFF																					268																																																																														39	13																	5a56b512b4737f2f5c4b19fc	112				TRBV9	TRBV9	TRBJ1	TRBJ1-1
GGTGCCTTGTCCAAAGAAAGCTTCAGTCCCCGGGCTGGTTAAGCTGCTGGCACAGAAGTACAGGGCTGAGTCCCCCAGCTCCAAGGAGCTCATGTTCAGT			T				TRB	TRBV13*01	TRBD1*01		TRBJ1-1*01						TGTGCCAGCAGCTTAACCAGCCCGGGGACTGAAGCTTTCTTT	CASSLTSPGTEAFF																					305																																																																														42	14																	5a56b521b4737f2f5c4c120d	112				TRBV13	TRBV13	TRBJ1	TRBJ1-1	TRBD1	TRBD1
GTCTGGTGCCTTGTCCAAAGAAAGCTTCAGTTCCCGGGCCGAAACTGCTGGCACAGAGGTACATAGATGTCTGGTTGGTGCTGGCGGACTCCAGAATCAG			T				TRB	TRBV28*01	TRBD1*01		TRBJ1-1*01						TGTGCCAGCAGTTTCGGCCCGGGAACTGAAGCTTTCTTT	CASSFGPGTEAFF																					295																																																																														39	13																	5a56b521b4737f2f5c4c1599	112				TRBV28	TRBV28	TRBJ1	TRBJ1-1	TRBD1	TRBD1
GGTGCCTTGTCCAAAGAAAGCTTCAGTGCCCGGCCTGCCCGTCAAGCTGCTGGCACAGAGATACTGGGCCGAGTCCCCCAGCAACAAGGCGTTCACATTC			T				TRB	TRBV5-5*01	TRBD2*02		TRBJ1-1*01						TGTGCCAGCAGCTTGACGGGCAGGCCGGGCACTGAAGCTTTCTTT	CASSLTGRPGTEAFF																					276																																																																														45	15																	5a56b521b4737f2f5c4c2427	112				TRBV5	TRBV5-5	TRBJ1	TRBJ1-1	TRBD2	TRBD2
GTGAGTCTGGTGCCTTGTCCAAAGAAAGCTTCAGTCCCAGGTCTAGCACTGCAGATGTAGAAGCTGCTGTCTTCAGGATGGGCACTGGTCACTGTCAGAG			T				TRB	TRBV20-1*01			TRBJ1-1*01						TGCAGTGCTAGACCTGGGACTGAAGCTTTCTTT	CSARPGTEAFF																					296																																																																														33	11																	5a56b525b4737f2f5c4c558f	112				TRBV20	TRBV20-1	TRBJ1	TRBJ1-1
GTGAGTCTGGTGCCTTGTCCAAAGAAAGCTTCGGTGCCCGGCGCCCAAAAGCTGCTGGCACAGAGATACACGGCCGAGTCCTCCTGCTGTGTGCGCTGGA			T				TRB	TRBV7-2*01	TRBD1*01		TRBJ1-1*01						TGTGCCAGCAGCTTTTGGGCGCCGGGCACCGAAGCTTTCTTT	CASSFWAPGTEAFF																					260																																																																														42	14																	5a56b525b4737f2f5c4c5c7c	112				TRBV7	TRBV7-2	TRBJ1	TRBJ1-1	TRBD1	TRBD1
GGTGCCTTGTCCAAAGAAAGCTTCAGTGCCAGGCCCCCCTAAGCTGCTGGCACAGCGATACATGGCCGAGTCCCGCTGCTCTGTGCGCTGGATCGTCAGA			T				TRB	TRBV7-6*01	TRBD1*01		TRBJ1-1*01						TGTGCCAGCAGCTTAGGGGGGCCTGGCACTGAAGCTTTCTTT	CASSLGGPGTEAFF																					310																																																																														42	14																	5a56b527b4737f2f5c4c83e6	112				TRBV7	TRBV7-6	TRBJ1	TRBJ1-1	TRBD1	TRBD1
GAGTCTGGTGCCTTGTCCAAAGAAAGCTTCAGTGCCAGGCAGGCTGCTGGCACAGAGATACATGGCCGAGTCCCCCTGCTCTGTGCGCTGGATCTCCAAG			T				TRB	TRBV7-9*04			TRBJ1-1*01						TGTGCCAGCAGCCTGCCTGGCACTGAAGCTTTCTTT	CASSLPGTEAFF																					312																																																																														36	12																	5a56b527b4737f2f5c4c9f39	112				TRBV7	TRBV7-9	TRBJ1	TRBJ1-1
GTGAGTCTGGTGCCTTGTCCAAAGAAAGCTTCAGTGCCGGGGGAGAATATTTCTACGCTGGCACAGAAGTACACAGATGTCTGGGAGGGAGCAGCCGACA			T				TRB	TRBV6-5*01	TRBD2*01		TRBJ1-1*01						TGTGCCAGCGTAGAAATATTCTCCCCCGGCACTGAAGCTTTCTTT	CASVEIFSPGTEAFF																					220																																																																														45	15																	5a56b534b4737f2f5c4d59a4	112				TRBV6	TRBV6-5	TRBJ1	TRBJ1-1	TRBD2	TRBD2
GTGAGTCTGGTGCCTTGTCCAAAGAAAGCTTCAGTTCCGGGTTTAAAGGTATTGCTGGCACAGAGGTACATAGATGTCTGGTTGGTGCTGGCGGACTCCA			T				TRB	TRBV28*01	TRBD1*01		TRBJ1-1*01						TGTGCCAGCAATACCTTTAAACCCGGAACTGAAGCTTTCTTT	CASNTFKPGTEAFF																					240																																																																														42	14																	5a56b534b4737f2f5c4d5a4e	112				TRBV28	TRBV28	TRBJ1	TRBJ1-1	TRBD1	TRBD1
GTGAGTCTGGTGCCTTGTCCAAAGAAAGCTTCAGTGCCCGGGATCTGGAGTTCCAAGCTGCTGGCGCAAAGATAAAGGGCCGAGTCTCCCAGCTCCAAGG			T				TRB	TRBV5-1*01	TRBD1*01		TRBJ1-1*01						TGCGCCAGCAGCTTGGAACTCCAGATCCCGGGCACTGAAGCTTTCTTT	CASSLELQIPGTEAFF																					222																																																																														48	16																	5a56b537b4737f2f5c4d6ac9	112				TRBV5	TRBV5-1	TRBJ1	TRBJ1-1	TRBD1	TRBD1
GTCTGGTGCCTTGTCCAAAGAAAGCTTCAGTGCCCGGGGTCAACCAGCTGCTGGCACAGAGATACACGGCCGAGTCCTCCTGCTGTGTGCGCTGAATCGT			T				TRB	TRBV7-2*01	TRBD1*01		TRBJ1-1*01						TGTGCCAGCAGCTGGTTGACCCCGGGCACTGAAGCTTTCTTT	CASSWLTPGTEAFF																					261																																																																														42	14																	5a56b537b4737f2f5c4d8444	112				TRBV7	TRBV7-2	TRBJ1	TRBJ1-1	TRBD1	TRBD1
GTGAGTCTGGTGCCTTGTCCAAAGAAAGCTTCAGTCCCCGGGGGGCCCATGCTGGCACAGAAGTACACAGCTGAGTCCCTGGGTTCTGAGGGCTGGATCT			T				TRB	TRBV12-3*01	TRBD2*01		TRBJ1-1*01						TGTGCCAGCATGGGCCCCCCGGGGACTGAAGCTTTCTTT	CASMGPPGTEAFF																					255																																																																														39	13																	5a56b539b4737f2f5c4d94bd	112				TRBV12	TRBV12-3	TRBJ1	TRBJ1-1	TRBD2	TRBD2
GTGAGTCTGGTGCCTTGTCCAAAGAAAGCTTCAGTCCCTGGTGTAGCACTGCAGATGTAGAAGCTGCTGTCTTCAGGATGGGCACTGGTCACTGTCAGAG			T				TRB	TRBV20-1*04	TRBD1*01		TRBJ1-1*01						TGCAGTGCTACACCAGGGACTGAAGCTTTCTTT	CSATPGTEAFF																					285																																																																														33	11																	5a56b539b4737f2f5c4da771	112				TRBV20	TRBV20-1	TRBJ1	TRBJ1-1	TRBD1	TRBD1
GGTGCCTTGTCCAAAGAAAGCTTCAGTCCCCGGTTCCCGACTGCTGGCACGGGGATACACGGCTGAGTCCCCCCGCTCTGTGCGCTGGATCTTCAGAGTA			T				TRB	TRBV7-3*01	TRBD1*01		TRBJ1-1*01						CGTGCCAGCAGTCGGGAACCGGGGACTGAAGCTTTCTTT	RASSREPGTEAFF																					272																																																																														39	13																	5a56b53bb4737f2f5c4dbe94	112				TRBV7	TRBV7-3	TRBJ1	TRBJ1-1	TRBD1	TRBD1
GTCTGGTGCCTTGTCCAAAGAAAGCTTCAGTGCCCGGCCCCCGAACAACCAAGCTGCTGGCGCAAAGATAAAGGGCCGAGTCCCCCAGCTCCAAGGTGCT			T				TRB	TRBV5-1*01	TRBD1*01		TRBJ1-1*01						TGCGCCAGCAGCTTGGTTGTTCGGGGGCCGGGCACTGAAGCTTTCTTT	CASSLVVRGPGTEAFF																					255																																																																														48	16																	5a56b53bb4737f2f5c4dd4ba	112				TRBV5	TRBV5-1	TRBJ1	TRBJ1-1	TRBD1	TRBD1
GTGAGTCTGGTGCCTTGTCCAAAGAAAGCTTCAGTGCCTGGACTGCTAGCACTGCAGATGTAGAAGCTGCTGTCTTCAGGATGGGCACTGGTCACTGTCA			T				TRB	TRBV20-1*01			TRBJ1-1*01						TGCAGTGCTAGCAGTCCAGGCACTGAAGCTTTCTTT	CSASSPGTEAFF																					286																																																																														36	12																	5a56b548b4737f2f5c4eabe0	112				TRBV20	TRBV20-1	TRBJ1	TRBJ1-1
GTGAGTCTGGTGCCTTGTCCAAAGAAAGCTTCAGTCCCTGGATTGGCGACCCGGATGCTGGCACAGAAGTACACAGATGTCTGGGAGGGAGCAGCCGACT			T				TRB	TRBV6-1*01	TRBD1*01		TRBJ1-1*01						TGTGCCAGCATCCGGGTCGCCAATCCAGGGACTGAAGCTTTCTTT	CASIRVANPGTEAFF																					225																																																																														45	15																	5a56b548b4737f2f5c4ebad1	112				TRBV6	TRBV6-1	TRBJ1	TRBJ1-1	TRBD1	TRBD1
GGTGCCTTGTCCAAAGAAGGCTTCAGTGCCGGGAGGCCCGGGTGAGCTGGCACAGAAATAAGCTGCCGAATCTCCTCGCACTACCTGCTGGATCCTCAGG			T				TRB	TRBV18*01	TRBD2*02		TRBJ1-1*01						TGTGCCAGCTCACCCGGGCCTCCCGGCACTGAAGCCTTCTTT	CASSPGPPGTEAFF																					300																																																																														42	14																	5a56b548b4737f2f5c4ebfbd	112				TRBV18	TRBV18	TRBJ1	TRBJ1-1	TRBD2	TRBD2
GGTGCCTTGTCCAAAGAAAGCTTCAGTGCCTGGCCCCTGGGCGGCTACGCTGCAGAGATATATGCTGCTGTCTTCAGGGCTCATGTTGCTCACAGTCAGA			T				TRB	TRBV29-1*01	TRBD1*01		TRBJ1-1*01						TGCAGCGTAGCCGCCCAGGGGCCAGGCACTGAAGCTTTCTTT	CSVAAQGPGTEAFF																					270																																																																														42	14																	5a56b54cb4737f2f5c4eefd3	112				TRBV29	TRBV29-1	TRBJ1	TRBJ1-1	TRBD1	TRBD1
GTCTGGTGCCTTGTCCAAAGAAAGCTTCAGTACCCGGCCCCCCGCTCATTAAGCTGCTGGCACAGAGATACACGGCTGAGTCCCCCCGCTCCGTGCGCTG			T				TRB	TRBV7-3*01	TRBD2*01		TRBJ1-1*01						TGTGCCAGCAGCTTAATGAGCGGGGGGCCGGGTACTGAAGCTTTCTTT	CASSLMSGGPGTEAFF																					251																																																																														48	16																	5a56b54cb4737f2f5c4efe6d	112				TRBV7	TRBV7-3	TRBJ1	TRBJ1-1	TRBD2	TRBD2
GTGAGTCTGGTGCCTTGTCCAAAGAAAGCTTCAGTCCCGGGCCCTATCCTGCTGGCGCAAAGATAAAGGGCCGAGTCCCCCAGCTCCAAGGTGCTCACAT			T				TRB	TRBV5-1*01	TRBD1*01		TRBJ1-1*01						TGCGCCAGCAGGATAGGGCCCGGGACTGAAGCTTTCTTT	CASRIGPGTEAFF																					260																																																																														39	13																	5a56b550b4737f2f5c4f3a06	112				TRBV5	TRBV5-1	TRBJ1	TRBJ1-1	TRBD1	TRBD1
GTGAGTCTGGTGCCTTGTCCAAAGAAAGCTTCAGTCCCCGGCTCTAACCGGCCTGTGACGCTGCAGAGATATATGCTGCTGTCTTCAGGGCTCATGTTGC			T				TRB	TRBV29-1*01	TRBD2*01		TRBJ1-1*01						TGCAGCGTCACAGGCCGGTTAGAGCCGGGGACTGAAGCTTTCTTT	CSVTGRLEPGTEAFF																					215																																																																														45	15																	5a56b558b4737f2f5c4f4032	112				TRBV29	TRBV29-1	TRBJ1	TRBJ1-1	TRBD2	TRBD2
GTGAGTCTGGTGCCTTGTCCAAAGAAAGCTTCAGTGCCAGGCCTTGGGCTGCTGGCACAGAAGTACACAGATGTCTGGGAGGGAGCAGCCGACAGCAGCC			T				TRB	TRBV6-5*01	TRBD2*02		TRBJ1-1*01						TGTGCCAGCAGCCCAAGGCCTGGCACTGAAGCTTTCTTT	CASSPRPGTEAFF																					260																																																																														39	13																	5a56b558b4737f2f5c4f44e8	112				TRBV6	TRBV6-5	TRBJ1	TRBJ1-1	TRBD2	TRBD2
GAGGCTGGTGCCTTGTCCAAAGAAAGCTTCAGTTCCCGGGAGAGCCAGGGGGACTAAACTGCTGGCACAGAAGTACAGAGAGGTCTGGTTGGGGCTGGGC			T				TRB	TRBV27*01	TRBD1*01		TRBJ1-1*01						TGTGCCAGCAGTTTAGTCCCCCTGGCTCTCCCGGGAACTGAAGCTTTCTTT	CASSLVPLALPGTEAFF																					230																																																																														51	17																	5a56b558b4737f2f5c4f464c	112				TRBV27	TRBV27	TRBJ1	TRBJ1-1	TRBD1	TRBD1
CCAAAGAAAGCTTCAGTGCCAGGGCCCCGTAAACTGCTGGCACAGAAGTACAGAGAGGTCTGGTTGGGGCTGGGCGACTCCAGGATCAGGGGGAAATTCC			T				TRB	TRBV27*01	TRBD1*01		TRBJ1-1*01						TGTGCCAGCAGTTTACGGGGCCCTGGCACTGAAGCTTTCTTT	CASSLRGPGTEAFF																					355																																																																														42	14																	5a56b565b4737f2f5c4ff01e	112				TRBV27	TRBV27	TRBJ1	TRBJ1-1	TRBD1	TRBD1
GGTGCCTTGTCCAAAGAAAGCTTCAGTGCCCGGCCTGCCCGTCAAGCTGCTGGCACAGAGATACTGGGCCGAGTCCCCCAGCAACAAGGCGTTCACATTC			T				TRB	TRBV5-5*01	TRBD2*02		TRBJ1-1*01						TGTGCCAGCAGCTTGACGGGCAGGCCGGGCACTGAAGCTTTCTTT	CASSLTGRPGTEAFF																					276																																																																														45	15																	5a56b565b4737f2f5c4ff0c6	112				TRBV5	TRBV5-5	TRBJ1	TRBJ1-1	TRBD2	TRBD2
GTGAGTCTGGTGCCTTGTCCAAAGAAAGCTTCAGTTCCCGGTTGACGCCCGATCGAGCTGCTGGCGCAAAGATAAAGGGCCGAGTCCCCCAGCTCCAAGG			T				TRB	TRBV5-1*01	TRBD1*01		TRBJ1-1*01						TGCGCCAGCAGCTCGATCGGGCGTCAACCGGGAACTGAAGCTTTCTTT	CASSSIGRQPGTEAFF																					225																																																																														48	16																	5a56b565b4737f2f5c4ff662	112				TRBV5	TRBV5-1	TRBJ1	TRBJ1-1	TRBD1	TRBD1
GGTGCCTTGTCCAAAGAAAGCTTCAGTGCCGGGTCCGTTTCTGCTGGCACAGAAGTACACAGCTGAGTCCCTGGGTTCTGAGGGCTGGATCTTCAGAGTG			T				TRB	TRBV12-3*01	TRBD1*01		TRBJ1-1*01						TGTGCCAGCAGAAACGGACCCGGCACTGAAGCTTTCTTT	CASRNGPGTEAFF																					300																																																																														39	13																	5a56b569b4737f2f5c50041b	112				TRBV12	TRBV12-3	TRBJ1	TRBJ1-1	TRBD1	TRBD1
GTCTGGTGCCTTGTCCAAAGAAAGCTTCAGTGCCCGGTCCCGTAACGCTGCAGAGATATATGCTGCTGTCTTCAGGGCTCATGTTGCTCACAGTCAGAGT			T				TRB	TRBV29-1*01	TRBD1*01		TRBJ1-1*01						TGCAGCGTTACGGGACCGGGCACTGAAGCTTTCTTT	CSVTGPGTEAFF																					285																																																																														36	12																	5a56b56bb4737f2f5c504a0a	112				TRBV29	TRBV29-1	TRBJ1	TRBJ1-1	TRBD1	TRBD1
GTGAGTCTGGTGCCTTGTCCAAAGAAAGCTTCAGTTCCCGGTTGACGCCCGATCGAGCTGCTGGCGCAAAGATAAAGGGCCGAGTCCCCCAGCTCCAAGG			T				TRB	TRBV5-1*01	TRBD1*01		TRBJ1-1*01						TGCGCCAGCAGCTCGATCGGGCGTCAACCGGGAACTGAAGCTTTCTTT	CASSSIGRQPGTEAFF																					225																																																																														48	16																	5a56b56db4737f2f5c505456	112				TRBV5	TRBV5-1	TRBJ1	TRBJ1-1	TRBD1	TRBD1
GAGTCTGGTGCCTTGTCCAAAGAAAGCTTCAGTTCCCGGGAGAGCCAGGGGGACTAAACTGCTGGCACAGAAGTACAGAGAGGTCTGGTTGGGGCTGGGC			T				TRB	TRBV27*01	TRBD1*01		TRBJ1-1*01						TGTGCCAGCAGTTTAGTCCCCCTGGCTCTCCCGGGAACTGAAGCTTTCTTT	CASSLVPLALPGTEAFF																					230																																																																														51	17																	5a56b56db4737f2f5c506e10	112				TRBV27	TRBV27	TRBJ1	TRBJ1-1	TRBD1	TRBD1
GTGAGTCTGGTGCCTTGTCCAAAGAAAGCTTCAGTCCCCGGCCCCCCCAGCAGGCTGCTGGCACAGAAATAAGCTCCAGAATCCTCCAGTTCTGCAGGCT			T				TRB	TRBV14*02	TRBD1*01		TRBJ1-1*01						TGTGCCAGCAGCCTGCTGGGGGGGCCGGGGACTGAAGCTTTCTTT	CASSLLGGPGTEAFF																					239																																																																														45	15																	5a56b56fb4737f2f5c5079ed	112				TRBV14	TRBV14	TRBJ1	TRBJ1-1	TRBD1	TRBD1
GGTGCCTTGTCCAAAGAAAGCTTCAGTGCCGGGATCGATACTGCTGGCACAGAGATACACGGCCGAGTCCTCCTGCTGTGTGCGCTGGATCGTCAGAGTG			T				TRB	TRBV7-2*01	TRBD1*01		TRBJ1-1*01						TGTGCCAGCAGTATCGATCCCGGCACTGAAGCTTTCTTT	CASSIDPGTEAFF																					300																																																																														39	13																	5a56b56fb4737f2f5c507f03	112				TRBV7	TRBV7-2	TRBJ1	TRBJ1-1	TRBD1	TRBD1
GTGAGTCTGGTGCCTTGTCCAAAGAAAGCTTCAGTCCCCGGTCCTCCGTCGCTGCAGATGTAGAAGCTGCTGTCTTCAGGATGGGCACTGGTCACTGTCA			T				TRB	TRBV20-1*05	TRBD1*01		TRBJ1-1*01						TGCAGCGACGGAGGACCGGGGACTGAAGCTTTCTTT	CSDGGPGTEAFF																					245																																																																														36	12																	5a56b56fb4737f2f5c508226	112				TRBV20	TRBV20-1	TRBJ1	TRBJ1-1	TRBD1	TRBD1
GTGAGTCTGGTGCCTTGTCCAAAGAAAGCTTCAGTCCCTGGGGCCCTGTCGGGGCTGCTGGCACAGAAGTACACAGATGTCTGGGAGGGAGCAGCCGACA			T				TRB	TRBV6-5*01	TRBD1*01		TRBJ1-1*01						TGTGCCAGCAGCCCCGACAGGGCCCCAGGGACTGAAGCTTTCTTT	CASSPDRAPGTEAFF																					230																																																																														45	15																	5a56b56fb4737f2f5c508c09	112				TRBV6	TRBV6-5	TRBJ1	TRBJ1-1	TRBD1	TRBD1
GTGAGTCTGGTGCCTTGTCCAAAGAAAGCTTCAGTGCCGGGATCGATACTGCTGGCACAGAGATACACGGCCGAGTCCTCCTGCTGTGTGCGCTGGATCG			T				TRB	TRBV7-2*01	TRBD1*01		TRBJ1-1*01						TGTGCCAGCAGTATCGATCCCGGCACTGAAGCTTTCTTT	CASSIDPGTEAFF																					260																																																																														39	13																	5a56b57fb4737f2f5c514056	112				TRBV7	TRBV7-2	TRBJ1	TRBJ1-1	TRBD1	TRBD1
TGAGTCTGGTGCCTTGTCCAAAGAAAGCTTCAGTCCCCGGCTGCCCCTTCCTGCTGGAGCAGAGATACAGGGCCGAGTCTTCTGGCTGCAGGGTGTGTAG			T				TRB	TRBV4-3*01	TRBD2*01		TRBJ1-1*01						TGCTCCAGCAGGAAGGGGCAGCCGGGGACTGAAGCTTTCTTT	CSSRKGQPGTEAFF																					236																																																																														42	14																	5a56b57fb4737f2f5c5143c9	112				TRBV4	TRBV4-3	TRBJ1	TRBJ1-1	TRBD2	TRBD2
GGTGCCTTGTCCAAAGAAAGCTTCAGTCCCTGGGTAGGAGCTGCTGGCACAGAGATACACGGCTGAGTCCCCCCGCTCTGTGCGCTGGATCTTCAGAGTA			T				TRB	TRBV7-3*01	TRBD1*01		TRBJ1-1*01						TGTGCCAGCAGCTCCTACCCAGGGACTGAAGCTTTCTTT	CASSSYPGTEAFF																					310																																																																														39	13																	5a56b583b4737f2f5c5172b8	112				TRBV7	TRBV7-3	TRBJ1	TRBJ1-1	TRBD1	TRBD1
GTGAGTCTGGTGCCTTGTCCAAAGAAAGCTTCAGTCCCGGGTTGAACGACGCTGCAGAGATATATGCTGCTGTCTTCAGGGCTCATGTTGCTCACAGTCA			T				TRB	TRBV29-1*02	TRBD1*01		TRBJ1-1*01						TGCAGCGTCGTTCAACCCGGGACTGAAGCTTTCTTT	CSVVQPGTEAFF																					272																																																																														36	12																	5a56b584b4737f2f5c518797	112				TRBV29	TRBV29-1	TRBJ1	TRBJ1-1	TRBD1	TRBD1
GTGAGTCTGGTGCCTTGTCCAAAGAAAGCTTCAGTCCCCGGGCCACTCGTGGAGCTGCTGGCACAGAGATACACGGCCGAGGCCTCGAGCTTTGCAGGCT			T				TRB	TRBV11-2*01	TRBD1*01		TRBJ1-1*01						TGTGCCAGCAGCTCCACGAGTGGCCCGGGGACTGAAGCTTTCTTT	CASSSTSGPGTEAFF																					212																																																																														45	15																	5a56b585b4737f2f5c51abcd	112				TRBV11	TRBV11-2	TRBJ1	TRBJ1-1	TRBD1	TRBD1
GGTGCCTTGTCCAAAGAAAGCTTCAGTGCCGGGGGCATCTTGGCTGCTGGCACAGAAATACACAGCAGAGTCACCAAGCTCCAGGGAATTGATGTGAAGA			T				TRB	TRBV3-1*01	TRBD1*01		TRBJ1-1*01						TGTGCCAGCAGCCAAGATGCCCCCGGCACTGAAGCTTTCTTT	CASSQDAPGTEAFF																					310																																																																														42	14																	5a56b587b4737f2f5c51c5af	112				TRBV3	TRBV3-1	TRBJ1	TRBJ1-1	TRBD1	TRBD1
GTGAGTCTGGTGCCTTGTCCAAAGAAAGCTTCAGTCCCCGGTCCTCCGTCGCTGCAGATGTAGAAGCTGCTGTCTTCAGGATGGGCACTGGTCACTGTCA			T				TRB	TRBV20-1*05	TRBD1*01		TRBJ1-1*01						TGCAGCGACGGAGGACCGGGGACTGAAGCTTTCTTT	CSDGGPGTEAFF																					245																																																																														36	12																	5a56b588b4737f2f5c51e250	112				TRBV20	TRBV20-1	TRBJ1	TRBJ1-1	TRBD1	TRBD1
GTGAGTCTGGTGCCTTGTCCAAAGAAAGCTTCAGTCCCCGGCTGGAAACTGCTGGCACAGAAGTACACAGATGTTTGGGAGGGAGCAGCCGACTCCAACC			T				TRB	TRBV6-2*01	TRBD2*01		TRBJ1-1*01						TGTGCCAGCAGTTTCCAGCCGGGGACTGAAGCTTTCTTT	CASSFQPGTEAFF																					270																																																																														39	13																	5a56b588b4737f2f5c51e4e6	112				TRBV6	TRBV6-2	TRBJ1	TRBJ1-1	TRBD2	TRBD2
GTGAGTCTGGTGCCTTGTCCAAAGAAAGCTTCAGTCCCGGGCCTCAGATAATTTGGGCTGCTGGCACAGAGATACACGGCCGAGTCCTCCTGCTGTGTGC			T				TRB	TRBV7-2*01	TRBD2*01		TRBJ1-1*01						TGTGCCAGCAGCCCAAATTATCTGAGGCCCGGGACTGAAGCTTTCTTT	CASSPNYLRPGTEAFF																					220																																																																														48	16																	5a56b59ab4737f2f5c52ce34	112				TRBV7	TRBV7-2	TRBJ1	TRBJ1-1	TRBD2	TRBD2
GAGTCTGGTGCCTTGTCCAAAGAAAGCTTCAGTGCCAGGCAGGCTGCTGGCACAGAGATACATGGCCGAGTCCCCCTGCTCTGTGCGCTGGATCTCCAAG			T				TRB	TRBV7-9*04			TRBJ1-1*01						TGTGCCAGCAGCCTGCCTGGCACTGAAGCTTTCTTT	CASSLPGTEAFF																					312																																																																														36	12																	5a56b59ab4737f2f5c52d1d9	112				TRBV7	TRBV7-9	TRBJ1	TRBJ1-1
GTGAGTCTGGTGCCTTGTCCAAAGAAAGCTTCAGTGCCTGGCTCTACGCTGCTGGCACAGAAATACAAAGCTGAGTCCCCAGCTCCAGAGAGCTCAGGTT			T				TRB	TRBV9*01			TRBJ1-1*01						TGTGCCAGCAGCGTAGAGCCAGGCACTGAAGCTTTCTTT	CASSVEPGTEAFF																					268																																																																														39	13																	5a56b59ab4737f2f5c52dc46	112				TRBV9	TRBV9	TRBJ1	TRBJ1-1
AGTGAGTCTGGTGCCTTGTCCAAAGAAAGCTTCAGTGCCCGGGGCCAAGCTGCTGGCACAGAGATACATGGCCGAGTCCCCAAGCCCTGCAGGCTGGATC			T				TRB	TRBV11-1*01	TRBD1*01		TRBJ1-1*01						TGTGCCAGCAGCTTGGCCCCGGGCACTGAAGCTTTCTTT	CASSLAPGTEAFF																					257																																																																														39	13																	5a56b59ab4737f2f5c52e3f5	112				TRBV11	TRBV11-1	TRBJ1	TRBJ1-1	TRBD1	TRBD1
GTCTGGTGCCTTGTCCAAAGAAAGCTTCAGTGCCCGGCCCCTGAGGTGACCTGCTGGCACAGAGGTACATAGATGTCTGGTTGGTGCTGGCGGACTCCAG			T				TRB	TRBV28*01	TRBD1*01		TRBJ1-1*01						TGTGCCAGCAGGTCACCTCAGGGGCCGGGCACTGAAGCTTTCTTT	CASRSPQGPGTEAFF																					250																																																																														45	15																	5a56b59cb4737f2f5c52ea1d	112				TRBV28	TRBV28	TRBJ1	TRBJ1-1	TRBD1	TRBD1
GTGAGTCTGGTGCCTTGTCCAAAGAAAGCTTCAGTGCCCGGGGATCCTTGGCTGCTGGCACAGAAATACACAGCAGAGTCACCAAGCTCCAGGGAATTGA			T				TRB	TRBV3-1*01	TRBD1*01		TRBJ1-1*01						TGTGCCAGCAGCCAAGGATCCCCGGGCACTGAAGCTTTCTTT	CASSQGSPGTEAFF																					270																																																																														42	14																	5a56b59cb4737f2f5c5308fc	112				TRBV3	TRBV3-1	TRBJ1	TRBJ1-1	TRBD1	TRBD1
GTCTGGTGCCTTGTCCAAAGAAAGCTTCAGTGCCCGGTCCCGTAACGCTGCAGAGATATATGCTGCTGTCTTCAGGGCTCATGTTGCTCACAGTCAGAGT			T				TRB	TRBV29-1*01	TRBD1*01		TRBJ1-1*01						TGCAGCGTTACGGGACCGGGCACTGAAGCTTTCTTT	CSVTGPGTEAFF																					285																																																																														36	12																	5a56b59cb4737f2f5c530b74	112				TRBV29	TRBV29-1	TRBJ1	TRBJ1-1	TRBD1	TRBD1
GTGAGTCTGGTGCCTTGTCCAAAGAAAGCTTCAGTGCCAGGGTAACTGCTGGCACAGAAGTACACAGTTGTCTGGGAGGGAGCAGCCGACAGCAGCCTGA			T				TRB	TRBV6-5*01			TRBJ1-1*01						TGTGCCAGCAGTTACCCTGGCACTGAAGCTTTCTTT	CASSYPGTEAFF																					281																																																																														36	12																	5a56b59eb4737f2f5c532360	112				TRBV6	TRBV6-5	TRBJ1	TRBJ1-1
GTGAGTCTGGTGCCTTGTCCAAAGAAAGCTTCAGTACCCGGCCCCCCGGGGGTAAATAAGCTGCTGGCACAGAGATACACGGCGGAGTCCTCCTGCTGTG			T				TRB	TRBV7-8*01	TRBD2*01		TRBJ1-1*01						TGTGCCAGCAGCTTATTTACCCCCGGGGGGCCGGGTACTGAAGCTTTCTTT	CASSLFTPGGPGTEAFF																					220																																																																														51	17																	5a56b5a0b4737f2f5c5333d8	112				TRBV7	TRBV7-8	TRBJ1	TRBJ1-1	TRBD2	TRBD2
CCAAAGAAAGCTTCAGTCCCCGGACCACCCCCTGTGACGCTGCAGAGATATATGCTGCTGTCTTCAGGACTCATGTTGCTCACAGTCAGAGTTGAGAATG			T				TRB	TRBV29-1*01	TRBD1*01		TRBJ1-1*01						TGCAGCGTCACAGGGGGTGGTCCGGGGACTGAAGCTTTCTTT	CSVTGGGPGTEAFF																					306																																																																														42	14																	5a56b5a8b4737f2f5c53f3de	112				TRBV29	TRBV29-1	TRBJ1	TRBJ1-1	TRBD1	TRBD1
GTGAGTCTGGTGCCTTGTCCAAAGAAAGCTTCAGTACCCGGCCCCCCGGGGGTAAATAAGCTGCTGGCACAGAGATACACGGCGGAGTCCTCCTGCTGTG			T				TRB	TRBV7-8*01	TRBD2*01		TRBJ1-1*01						TGTGCCAGCAGCTTATTTACCCCCGGGGGGCCGGGTACTGAAGCTTTCTTT	CASSLFTPGGPGTEAFF																					220																																																																														51	17																	5a56b5adb4737f2f5c5430c8	112				TRBV7	TRBV7-8	TRBJ1	TRBJ1-1	TRBD2	TRBD2
GAGTCTGGTGCCTTGTCCAAAGAAAGCTTCAGTCCCCGGGGTCAAGCTGCTGGCGCAAGGATAAAGGGCCGAGTCCCCCAGCTCCAAGGTGCTCACATTC			T				TRB	TRBV5-1*01	TRBD1*01		TRBJ1-1*01						TGCGCCAGCAGCTTGACCCCGGGGACTGAAGCTTTCTTT	CASSLTPGTEAFF																					276																																																																														39	13																	5a56b5adb4737f2f5c5432cf	112				TRBV5	TRBV5-1	TRBJ1	TRBJ1-1	TRBD1	TRBD1
GTGAGTCTGGTGCCTTGTCCAAAGAAAGCTTCAGTGCCCGGTCGCACCCCCTGTTACACTGCTGGCACAGAAGTACACAGCTGAGTCCCTGGGTTCTGAG			T				TRB	TRBV12-4*02	TRBD1*01		TRBJ1-1*01						TGTGCCAGCAGTGTAACAGGGGGTGCGACCGGGCACTGAAGCTTTCTTT	CASSVTGG_RPGTEAFF																					221																																																																														49	17																	5a56b5afb4737f2f5c545134	112				TRBV12	TRBV12-4	TRBJ1	TRBJ1-1	TRBD1	TRBD1
GTGAGTCTGGTGCCTTGTCCAAAGAAAGCTTCAGTGCCTGGGCCCCGTAACATACTGCTGGCACAGAGGTACATAGATGTCTGGTTGGTGCTGGCGGACT			T				TRB	TRBV28*01	TRBD1*01		TRBJ1-1*01						TGTGCCAGCAGTATGTTACGGGGCCCAGGCACTGAAGCTTTCTTT	CASSMLRGPGTEAFF																					235																																																																														45	15																	5a56b5afb4737f2f5c5452e7	112				TRBV28	TRBV28	TRBJ1	TRBJ1-1	TRBD1	TRBD1
GTGGGTCTGGTGCCTTGTCCAAAGAAAGCTTCAGTCCCCGGATTACTGCTGCTGGCACAGAAATACACAGCAGAGTCACCAAGCTCCAGGGAATTGATGT			T				TRB	TRBV3-1*01	TRBD1*01		TRBJ1-1*01						TGTGCCAGCAGCAGTAATCCGGGGACTGAAGCTTTCTTT	CASSSNPGTEAFF																					265																																																																														39	13																	5a56b5b1b4737f2f5c5479e0	112				TRBV3	TRBV3-1	TRBJ1	TRBJ1-1	TRBD1	TRBD1
GGTGCCTTGTCCAAAGAAAGCTTCAGTGCCGGGTCCGTTTCTGCTGGCACAGAAGTACACAGCTGAGTCCCTGGGTTCTGAGGGCTGGATCTTCAGAGTG			T				TRB	TRBV12-3*01	TRBD1*01		TRBJ1-1*01						TGTGCCAGCAGAAACGGACCCGGCACTGAAGCTTTCTTT	CASRNGPGTEAFF																					300																																																																														39	13																	5a56b5bcb4737f2f5c553742	112				TRBV12	TRBV12-3	TRBJ1	TRBJ1-1	TRBD1	TRBD1
TGAGTCTGGTGCCTTGTCCAAAGAAAGCTTCAGTGCCCGGCGCGCCCGGTAAACTGCTGGCACAGAGGTACATAGATGTCTGGTTGGTGCTGGCGGACTC			T				TRB	TRBV28*01	TRBD1*01		TRBJ1-1*01						TGTGCCAGCAGTTTACCGGGCGCGCCGGGCACTGAAGCTTTCTTT	CASSLPGAPGTEAFF																					255																																																																														45	15																	5a56b5bcb4737f2f5c55441b	112				TRBV28	TRBV28	TRBJ1	TRBJ1-1	TRBD1	TRBD1
GTGAGTCTGGTGCCTTGTCCAAAGAAAGCTTCAGTCCCCGGGGAACTGCTGGCACAGAAGTACAGAGAGGTCTGGTTGGGGCTGGGCGACTCCAGGATCA			T				TRB	TRBV27*01	TRBD1*01		TRBJ1-1*01						TGTGCCAGCAGTTCCCCGGGGACTGAAGCTTTCTTT	CASSSPGTEAFF																					285																																																																														36	12																	5a56b5bcb4737f2f5c555008	112				TRBV27	TRBV27	TRBJ1	TRBJ1-1	TRBD1	TRBD1
GTGAGTCTGGTGCCTTGTCCAAAGAAAGCTTCAGTCCCGGGTTGAACGACGCTGCAGAGATATATGCTGCTGTCTTCAGGGCTCATGTTGCTCACAGTCA			T				TRB	TRBV29-1*02	TRBD1*01		TRBJ1-1*01						TGCAGCGTCGTTCAACCCGGGACTGAAGCTTTCTTT	CSVVQPGTEAFF																					272																																																																														36	12																	5a56b5bcb4737f2f5c555075	112				TRBV29	TRBV29-1	TRBJ1	TRBJ1-1	TRBD1	TRBD1
GTGAGTCTGGGGCCTTGTCCAAAGAAAGCTTCAGTGCCAGGTGTCCCGGGGGGACTGATGGCACAGAAGTACACAGATGTCTGGGAGGTGGGGGCGGGCT			T				TRB	TRBV10-3*01	TRBD1*01		TRBJ1-1*01						TGTGCCATCAGTCCCCCCGGGACACCTGGCACTGAAGCTTTCTTT	CAISPPGTPGTEAFF																					179																																																																														45	15																	5a56b5c0b4737f2f5c558714	112				TRBV10	TRBV10-3	TRBJ1	TRBJ1-1	TRBD1	TRBD1
GTGAGTCTGGTGCCTTGTCCAAAGAAAGCTTCAGTTCCCGGGAGAGCCAGGGGGACTAAACTGCTGGCACAGAAGTACAGAGAGGTCTGGTTGGGGCTGG			T				TRB	TRBV27*01	TRBD1*01		TRBJ1-1*01						TGTGCCAGCAGTTTAGTCCCCCTGGCTCTCCCGGGAACTGAAGCTTTCTTT	CASSLVPLALPGTEAFF																					220																																																																														51	17																	5a56b5c0b4737f2f5c5599ca	112				TRBV27	TRBV27	TRBJ1	TRBJ1-1	TRBD1	TRBD1
AGTGAGTCTGGTGCCTTGACCAAAGAAAGCTTCAGTCCCTGGTCAAGCTTTGCTGCTGGCACAGAAATACAGTGCTGTGTCCCCTGACTCCGTGGACTGG			T				TRB	TRBV21-1*01	TRBD1*01		TRBJ1-1*01						TGTGCCAGCAGCAAAGCTTGACCAGGGACTGAAGCTTTCTTT	CASSKA*PGTEAFF																					280																																																																														42	14																	5a56b5c3b4737f2f5c55ca37	112				TRBV21	TRBV21-1	TRBJ1	TRBJ1-1	TRBD1	TRBD1
GGTGCCTTGTCCAAAGAAAGCTTCAGTCCCCGGTCGTCCCACCCCCTGGCTGCTGGCGCAGAGATACAGGGCCGAGTCTTCTGGCTGCAGGGGGTGTAGG			T				TRB	TRBV4-3*01	TRBD2*01		TRBJ1-1*01						TGCGCCAGCAGCCAGGGGGTGGGACGACCGGGGACTGAAGCTTTCTTT	CASSQGVGRPGTEAFF																					256																																																																														48	16																	5a56b276b4737f2f5c1fbec9	112				TRBV4	TRBV4-3	TRBJ1	TRBJ1-1	TRBD2	TRBD2
TGGTGCCTTGTCCAAAGAAAGCTTCAGTGCCCGGTCCCCCACTGCTGGCACAGAAGTACAGAGAGGTCTGGTTGGGGCTGGGCGACTCCAGGATCAGGCG			T				TRB	TRBV27*01	TRBD1*01		TRBJ1-1*01						TGTGCCAGCAGTGGGGGACCGGGCACTGAAGCTTTCTTT	CASSGGPGTEAFF																					290																																																																														39	13																	5a56b27ab4737f2f5c200011	112				TRBV27	TRBV27	TRBJ1	TRBJ1-1	TRBD1	TRBD1
GTGAGTCTGGTGCCTTGTCCAAAGAAAGCTTCAGTGCCCGGCCCCTGAGGTGACCTGCTGGCACAGAGGTACATAGATGTCTGGTTGGTGCTGGCGGACT			T				TRB	TRBV28*01	TRBD1*01		TRBJ1-1*01						TGTGCCAGCAGGTCACCTCAGGGGCCGGGCACTGAAGCTTTCTTT	CASRSPQGPGTEAFF																					230																																																																														45	15																	5a56b27ab4737f2f5c1ffe49	112				TRBV28	TRBV28	TRBJ1	TRBJ1-1	TRBD1	TRBD1
GTGAGTCTGGTGCCTTGTCCAAAGAAAGCTTCAGTACCGGGGGTCCCGGGGGCCCTAGCACTGCAGATGTAGAAGCTGCTGTCTTCAGGATGGGCACTGG			T				TRB	TRBV20-1*01	TRBD1*01		TRBJ1-1*01						TGCAGTGCTAGGGCCCCCGGGACCCCCGGTACTGAAGCTTTCTTT	CSARAPGTPGTEAFF																					231																																																																														45	15																	5a56b27ab4737f2f5c2007d6	112				TRBV20	TRBV20-1	TRBJ1	TRBJ1-1	TRBD1	TRBD1
GGTGCCTTGTCCAAAGAAAGCTTCAGTCCCTGGGGTGCTGGCACAGAAATACAAAGCTGAGTCCCCCAGCTCCAGAGAGCTCAGGTTTAGTTCAGAGTGC			T				TRB	TRBV9*01	TRBD1*01		TRBJ1-1*01						TGTGCCAGCACCCCAGGGACTGAAGCTTTCTTT	CASTPGTEAFF																					325																																																																														33	11																	5a56b27bb4737f2f5c2029f8	112				TRBV9	TRBV9	TRBJ1	TRBJ1-1	TRBD1	TRBD1
TGAGTCTGGTGCCTTGTCCAAAGAAAGCTTCAGTGCCCGGCGCCCCCGGGCTGCTGGCGCAGAGATACAGGGCCGAGTCTTCTGGCTGCAGGGTGTGTAG			T				TRB	TRBV4-3*01	TRBD2*01		TRBJ1-1*01						TGCGCCAGCAGCCCGGGGGCGCCGGGCACTGAAGCTTTCTTT	CASSPGAPGTEAFF																					260																																																																														42	14																	5a56b27bb4737f2f5c2037b7	112				TRBV4	TRBV4-3	TRBJ1	TRBJ1-1	TRBD2	TRBD2
CTGGTGCCTTGTCCAAAGAAAGCTTCAGTGCCGGGGCTGCTGGCACAGCGATACATGGCCGAGTCCCGCTGCTCTGTGCGCTGGATCGTCAGAGTGGAGA			T				TRB	TRBV7-6*01	TRBD1*01		TRBJ1-1*01						TGTGCCAGCAGCCCCGGCACTGAAGCTTTCTTT	CASSPGTEAFF																					325																																																																														33	11																	5a56b27db4737f2f5c203d2f	112				TRBV7	TRBV7-6	TRBJ1	TRBJ1-1	TRBD1	TRBD1
AGTCTGGTGCCTTGTCCAAAGAAAGCTTCAGTGCCCGGGACCTGTTTATATCTGCTGGCACAGAGGTACATAGATGTCTGGTTGGTGCTGGCGGACTCCA			T				TRB	TRBV28*01	TRBD1*01		TRBJ1-1*01						TGTGCCAGCAGATATAAACAGGTCCCGGGCACTGAAGCTTTCTTT	CASRYKQVPGTEAFF																					245																																																																														45	15																	5a56b27db4737f2f5c20460c	112				TRBV28	TRBV28	TRBJ1	TRBJ1-1	TRBD1	TRBD1
GTGAGTCTGGTGCCTTGTCCAAAGAAAGCTTCAGTCCCTGGCCTGCCCCGCACGCTGCAGAGATATATGCTGCTGTCTTCAGGGCTCATGTTGCTCACAG			T				TRB	TRBV29-1*01	TRBD1*01		TRBJ1-1*01						TGCAGCGTGCGGGGCAGGCCAGGGACTGAAGCTTTCTTT	CSVRGRPGTEAFF																					245																																																																														39	13																	5a56b28ab4737f2f5c212bb9	112				TRBV29	TRBV29-1	TRBJ1	TRBJ1-1	TRBD1	TRBD1
GTGAGTCTGGTGCCTTGTCCAAAGAAAGCTTCTGTCCCTGGACTGCTGGCACAGAAGTACACAGATGTCTGGGAGGGAGCAGCCAACTCCAGCCTGAGCG			T				TRB	TRBV6-6*03			TRBJ1-1*01						TGTGCCAGCAGTCCAGGGACAGAAGCTTTCTTT	CASSPGTEAFF																					306																																																																														33	11																	5a56b28ab4737f2f5c212db8	112				TRBV6	TRBV6-6	TRBJ1	TRBJ1-1
GTGAGTCTGGTGCCTTGTCCAAAGAAAGCTTCAGTGCCAGGCCTTGGGCTGCTGGCACAGAAGTACACAGATGTCTGGGAGGGAGCAGCCGACAGCAGCC			T				TRB	TRBV6-5*01	TRBD2*02		TRBJ1-1*01						TGTGCCAGCAGCCCAAGGCCTGGCACTGAAGCTTTCTTT	CASSPRPGTEAFF																					260																																																																														39	13																	5a56b28bb4737f2f5c21520e	112				TRBV6	TRBV6-5	TRBJ1	TRBJ1-1	TRBD2	TRBD2
GTGAGTCTGGTGCCTTGTCCAAAGAAAGCTTCAGTGCCGGGGGAACTGCTGGCACAGAAGTACACAGATGTCTGGGAGGGAGCAGCCGACAGCAGCCTGA			T				TRB	TRBV6-5*01	TRBD2*01		TRBJ1-1*01						TGTGCCAGCAGTTCCCCCGGCACTGAAGCTTTCTTT	CASSSPGTEAFF																					285																																																																														36	12																	5a56b28bb4737f2f5c215e4f	112				TRBV6	TRBV6-5	TRBJ1	TRBJ1-1	TRBD2	TRBD2
GTGAGTCTGGTGCCTTGTCCAAAGAAAGCTTCAGTCCCTGGCCTGCCCCGCACGCTGCAGAGATATATGCTGCTGTCTTCAGGGCTCATGTTGCTCACAG			T				TRB	TRBV29-1*01	TRBD1*01		TRBJ1-1*01						TGCAGCGTGCGGGGCAGGCCAGGGACTGAAGCTTTCTTT	CSVRGRPGTEAFF																					245																																																																														39	13																	5a56b28bb4737f2f5c216455	112				TRBV29	TRBV29-1	TRBJ1	TRBJ1-1	TRBD1	TRBD1
GTGAATCTGGTGCCTTGTCCAAAGAAAGCTTCAGTCCCCGGCGTCCCATGTGGTGAGCTGGCACAGAAATAAGCTGCCGAATCTCCTCGCACTACCTGCT			T				TRB	TRBV18*01	TRBD1*01		TRBJ1-1*01						TGTGCCAGCTCACCACATGGGACGCCGGGGACTGAAGCTTTCTTT	CASSPHGTPGTEAFF																					261																																																																														45	15																	5a56b28bb4737f2f5c2168ba	112				TRBV18	TRBV18	TRBJ1	TRBJ1-1	TRBD1	TRBD1
GGTGCCTTGTCCAAAGAAAGCTTCAGTGCCCGGCCCCTGAGGTGACCTGCTGGCACAGAGGTACATAGATGTCTGGTTGGTGCTGGCGGACTCCAGAATC			T				TRB	TRBV28*01	TRBD1*01		TRBJ1-1*01						TGTGCCAGCAGGTCACCTCAGGGGCCGGGCACTGAAGCTTTCTTT	CASRSPQGPGTEAFF																					270																																																																														45	15																	5a56b28db4737f2f5c2192cf	112				TRBV28	TRBV28	TRBJ1	TRBJ1-1	TRBD1	TRBD1
AGTGAGTCTGGTGCCTTGTCCAAAGAAAGCTTCAGTACCCGGCCCTGCTCGACTGCTGGCACAGAAGTACACAGATGTTTGGGAGGGAGCAGCCGACTCC			T				TRB	TRBV6-2*01	TRBD1*01		TRBJ1-1*01						TGTGCCAGCAGTCGAGCAGGGCCGGGTACTGAAGCTTTCTTT	CASSRAGPGTEAFF																					245																																																																														42	14																	5a56b28db4737f2f5c2197f5	112				TRBV6	TRBV6-2	TRBJ1	TRBJ1-1	TRBD1	TRBD1
GTGAGTCTGGTGCCTTGTCCAAAGAAAGCTTCAGTACCCGGTCGGCTGCTGACGCAGAGGTACATAGATGTCTGGTTGGTGCTGGCGGACTCCAGAATCA			T				TRB	TRBV28*01	TRBD1*01		TRBJ1-1*01						TGCGTCAGCAGCCGACCGGGTACTGAAGCTTTCTTT	CVSSRPGTEAFF																					247																																																																														36	12																	5a56b297b4737f2f5c22561e	112				TRBV28	TRBV28	TRBJ1	TRBJ1-1	TRBD1	TRBD1
TGAGTCTGGTGCCTTGTCCAAAGAAAGCTTCAGTGCCCGGCGCCCCCGGGCTGCTGGCGCAGAGATACAGGGCCGAGTCTTCTGGCTGCAGGGTGTGTAG			T				TRB	TRBV4-3*01	TRBD2*01		TRBJ1-1*01						TGCGCCAGCAGCCCGGGGGCGCCGGGCACTGAAGCTTTCTTT	CASSPGAPGTEAFF																					260																																																																														42	14																	5a56b29eb4737f2f5c227cf2	112				TRBV4	TRBV4-3	TRBJ1	TRBJ1-1	TRBD2	TRBD2
GTGAGTCTGGTGCCTTGTCCAAAGAAAGCTTCAGTCCCTGGGGCGCTGCAGAGATATATGCTGCTGTCTTCAGGGCTCATGTTGCTCACAGTCAGAGTTG			T				TRB	TRBV29-1*01	TRBD1*01		TRBJ1-1*01						TGCAGCGCCCCAGGGACTGAAGCTTTCTTT	CSAPGTEAFF																					285																																																																														30	10																	5a56b2a0b4737f2f5c228f83	112				TRBV29	TRBV29-1	TRBJ1	TRBJ1-1	TRBD1	TRBD1
GTGAGTCTGGTGCCTTGTCCAAAGAAAGCTTCAGTGCCCGGGGTGCTCCCAACGCTGCAGAGATATATGCTGCTGTCTTCAGGGCTCATGTTGCTCACAG			T				TRB	TRBV29-1*01	TRBD1*01		TRBJ1-1*01						TGCAGCGTTGGGAGCACCCCGGGCACTGAAGCTTTCTTT	CSVGSTPGTEAFF																					255																																																																														39	13																	5a56b2a0b4737f2f5c22a0ad	112				TRBV29	TRBV29-1	TRBJ1	TRBJ1-1	TRBD1	TRBD1
GTGAGTCTGGTGCCTTGTCCAAAGAAAGCTTCAGTCCCCGGCCCCCCCAGCAGGCTGCTGGCACAGAAATAAGCTCCAGAATCCTCCAGTTCTGCAGGCT			T				TRB	TRBV14*02	TRBD1*01		TRBJ1-1*01						TGTGCCAGCAGCCTGCTGGGGGGGCCGGGGACTGAAGCTTTCTTT	CASSLLGGPGTEAFF																					239																																																																														45	15																	5a56b2a2b4737f2f5c22c8de	112				TRBV14	TRBV14	TRBJ1	TRBJ1-1	TRBD1	TRBD1
GTGAGTCTGGGGCCTTGTCCAAAGAAAGCTTCAGTCCCTGGGTCCTGGCTGCTGGCACAGAGATACACGGCCGAGTCCTCAAGCTTTGCAGGTTGGATCT			T				TRB	TRBV11-2*03	TRBD1*01		TRBJ1-1*01						TGTGCCAGCAGCCAGGACCCAGGGACTGAAGCTTTCTTT	CASSQDPGTEAFF																					265																																																																														39	13																	5a56b2a2b4737f2f5c22c8ef	112				TRBV11	TRBV11-2	TRBJ1	TRBJ1-1	TRBD1	TRBD1
GTGAGTCTGGTGCCTTGTCCAAAGAAAGCTTCAGTACCCGGGGGCCCGGGACTGCTGGCACAGAGGTACATAGATGTCTGGTTGGTGCTGGCGGACTCCA			T				TRB	TRBV28*01	TRBD1*01		TRBJ1-1*01						TGTGCCAGCAGTCCCGGGCCCCCGGGTACTGAAGCTTTCTTT	CASSPGPPGTEAFF																					250																																																																														42	14																	5a56b2a2b4737f2f5c22cadc	112				TRBV28	TRBV28	TRBJ1	TRBJ1-1	TRBD1	TRBD1
GTGAGTCTGGTGCCTTGTCCAAAGAAAGCTTCAGTGCCTGGCTCTACGCTGCTGGCACAGAAATACAAAGCTGAGTCCCCAGCTCCAGAGAGCTCAGGTT			T				TRB	TRBV9*01			TRBJ1-1*01						TGTGCCAGCAGCGTAGAGCCAGGCACTGAAGCTTTCTTT	CASSVEPGTEAFF																					268																																																																														39	13																	5a56b2a2b4737f2f5c22d015	112				TRBV9	TRBV9	TRBJ1	TRBJ1-1
GGTGCCTTGTCCAAAGAAAGCTTCAGTCCCAGGGCCGGGGCGGACTAAGCTGCTGGCACAGAGATACACGGCCGAGTCCTCAAGCTTTGCAGGCTGGATC			T				TRB	TRBV11-2*01	TRBD1*01		TRBJ1-1*01						TGTGCCAGCAGCTTAGTCCGCCCCGGCCCTGGGACTGAAGCTTTCTTT	CASSLVRPGPGTEAFF																					280																																																																														48	16																	5a56b2a3b4737f2f5c22db90	112				TRBV11	TRBV11-2	TRBJ1	TRBJ1-1	TRBD1	TRBD1
GTGAGTCTGGTGCCTTGTCCAAAGAAAGCTTCAGTGCCTGGCCCCTGGGCGGCTACGCTGCAGAGATATATGCTGCTGTCTTCAGGGCTCATGTTGCTCA			T				TRB	TRBV29-1*01	TRBD1*01		TRBJ1-1*01						TGCAGCGTAGCCGCCCAGGGGCCAGGCACTGAAGCTTTCTTT	CSVAAQGPGTEAFF																					230																																																																														42	14																	5a56b2a3b4737f2f5c22e67d	112				TRBV29	TRBV29-1	TRBJ1	TRBJ1-1	TRBD1	TRBD1
GTCTGGTGCCTTGTCCAAAGAAAGCTTCAGTGCCTGGGCCCTGTAACATACTGCTGGCACAGAGGTACATAGATGTCTGGTTGGCGCTGGCGGACTCCAG			T				TRB	TRBV28*01	TRBD1*01		TRBJ1-1*01						TGTGCCAGCAGTATGTTACAGGGCCCAGGCACTGAAGCTTTCTTT	CASSMLQGPGTEAFF																					241																																																																														45	15																	5a56b2aeb4737f2f5c23b5d3	112				TRBV28	TRBV28	TRBJ1	TRBJ1-1	TRBD1	TRBD1
AGTGAGTCTGGTGCCTTGTCCAAAGAAAGCTTCAGTCCCGGGCGCCCGTCCCATTGGAGTGCTGGCACAGAAGTACACAGATGTCTGGGAGGGAGCAGCC			T				TRB	TRBV6-6*04	TRBD1*01		TRBJ1-1*01						TGTGCCAGCACTCCAATGGGACGGGCGCCCGGGACTGAAGCTTTCTTT	CASTPMGRAPGTEAFF																					206																																																																														48	16																	5a56b2b0b4737f2f5c23ca89	112				TRBV6	TRBV6-6	TRBJ1	TRBJ1-1	TRBD1	TRBD1
GTGAGTCTGGTGCCTTGTCCAAAGAAAGCTTCAGTCCCCGGCTCTAACCGGCCTGTGACGCTGCAGAGATATATGCTGCTGTCTTCAGGGCTCATGTTGC			T				TRB	TRBV29-1*01	TRBD2*01		TRBJ1-1*01						TGCAGCGTCACAGGCCGGTTAGAGCCGGGGACTGAAGCTTTCTTT	CSVTGRLEPGTEAFF																					215																																																																														45	15																	5a56b2b0b4737f2f5c23d2d3	112				TRBV29	TRBV29-1	TRBJ1	TRBJ1-1	TRBD2	TRBD2
GTGAGTCTGGTGCCTTGTCCAAAGAAAGCTTCAGTCCCAGGTCGGAAACTGCTGGCACAGGGGTACATAGATGTCTGGTTGGTGCTGGCGGACTCCAGAA			T				TRB	TRBV28*01			TRBJ1-1*01						TGTGCCAGCAGTTTCCGACCTGGGACTGAAGCTTTCTTT	CASSFRPGTEAFF																					261																																																																														39	13																	5a56b2b0b4737f2f5c23ddf0	112				TRBV28	TRBV28	TRBJ1	TRBJ1-1
GTGAGTCTGGTGCCTTGTCCAAAGAAAGCTTCAGTCCCGGGGCTGTCCGAGGTGCTGGCACAGAGATACACGGCCGAGTCCTCAAGCTTTGCAGGCTGGA			T				TRB	TRBV11-2*01	TRBD2*01		TRBJ1-1*01						TGTGCCAGCACCTCGGACAGCCCCGGGACTGAAGCTTTCTTT	CASTSDSPGTEAFF																					241																																																																														42	14																	5a56b2b4b4737f2f5c2411fc	112				TRBV11	TRBV11-2	TRBJ1	TRBJ1-1	TRBD2	TRBD2
GTGAGTCTGGGGCCTTGTCCAAAGAAAGCTTCAGTACCCGGGGGCCCGGGACTGCTGGCACAGAGGAACATAGATGTCTGGTTGGTGCTTGCGGACTCCA			T				TRB	TRBV28*01	TRBD1*01		TRBJ1-1*01						TGTGCCAGCAGTCCCGGGCCCCCGGGTACTGAAGCTTTCTTT	CASSPGPPGTEAFF																					222																																																																														42	14																	5a56b2b4b4737f2f5c241e7a	112				TRBV28	TRBV28	TRBJ1	TRBJ1-1	TRBD1	TRBD1
GAGTCTGGTGCCTTGTCCAAAGAAAGCTTCAGTCCCTGGACGGTAACTGCTGGCACAGAAGTACACAGATGTTTGGGAGGGAGCAGCCGACTCCAACACC			T				TRB	TRBV6-2*01	TRBD1*01		TRBJ1-1*01						TGTGCCAGCAGTTACCGTCCAGGGACTGAAGCTTTCTTT	CASSYRPGTEAFF																					276																																																																														39	13																	5a56b2b5b4737f2f5c243f4a	112				TRBV6	TRBV6-2	TRBJ1	TRBJ1-1	TRBD1	TRBD1
GTGAGTCTGGTGCCTTGTCCAAAGAAAGCTTCGGTCCCCGGGGCGCCCCCCCCATTAGCACTGCAGATGTAGAAGCTGCTGTCTTCAGGATGGGCACTGG			T				TRB	TRBV20-1*04	TRBD2*01		TRBJ1-1*01						TGCAGTGCTAATGGGGGGGGCGCCCCGGGGACCGAAGCTTTCTTT	CSANGGGAPGTEAFF																					225																																																																														45	15																	5a56b2c2b4737f2f5c25242e	112				TRBV20	TRBV20-1	TRBJ1	TRBJ1-1	TRBD2	TRBD2
GTGAGTCTGGTGCCTTGTCCAAAGAAAGCTTCAGTGCCCGGGACTGTCTCCTCCCACACGCTGCTGGGACAGAAATACAAAGCTGAGTCCCCCAGCTCCC			T				TRB	TRBV9*01	TRBD2*01		TRBJ1-1*01						TGTCCCAGCAGCGTGTGGGAGGAGACAGTCCCGGGCACTGAAGCTTTCTTT	CPSSVWEETVPGTEAFF																					196																																																																														51	17																	5a56b2c4b4737f2f5c254687	112				TRBV9	TRBV9	TRBJ1	TRBJ1-1	TRBD2	TRBD2
GTGAGTCTGGTGCCTTGTCCAAAGAAAGCTTCAGTTCCCGGTTGACGCCCGATCGAGCTGCTGGCGCAAAGATAAAGGGCCGAGTCCCCCAGCTCCAAGG			T				TRB	TRBV5-1*01	TRBD1*01		TRBJ1-1*01						TGCGCCAGCAGCTCGATCGGGCGTCAACCGGGAACTGAAGCTTTCTTT	CASSSIGRQPGTEAFF																					225																																																																														48	16																	5a56b2c4b4737f2f5c254813	112				TRBV5	TRBV5-1	TRBJ1	TRBJ1-1	TRBD1	TRBD1
GTGAGTCTGGTGCCTTGTCCAAAGAAAGCTTCAGTCCCTGGTCCAAGAGGGCTGCTGGCACAGCGATACATGGCCGAGTCCCGCTGCTCTGTGCGCTGGA			T				TRB	TRBV7-6*01	TRBD1*01		TRBJ1-1*01						TGTGCCAGCAGCCCTCTTGGACCAGGGACTGAAGCTTTCTTT	CASSPLGPGTEAFF																					250																																																																														42	14																	5a56b2c4b4737f2f5c2566ad	112				TRBV7	TRBV7-6	TRBJ1	TRBJ1-1	TRBD1	TRBD1
GTGAGTCTGGTGCCTTGTCCAAAGAAAGCTTCAGTCCCAGGTCTAGCACTGCAGATGTAGAAGCTGCTGTCTTCAGGATGGGCACTGGTCACTGTCAGAG			T				TRB	TRBV20-1*01			TRBJ1-1*01						TGCAGTGCTAGACCTGGGACTGAAGCTTTCTTT	CSARPGTEAFF																					296																																																																														33	11																	5a56b2ccb4737f2f5c2588ef	112				TRBV20	TRBV20-1	TRBJ1	TRBJ1-1
GGTGCCTTGTCCAAAGAAAGCTTCAGTGCCCGGCCCCTGAGGTGACCTGCTGGCACAGAGGTACATAGATGTCTGGTTGGTGCTGGCGGACTCCAGAATC			T				TRB	TRBV28*01	TRBD1*01		TRBJ1-1*01						TGTGCCAGCAGGTCACCTCAGGGGCCGGGCACTGAAGCTTTCTTT	CASRSPQGPGTEAFF																					270																																																																														45	15																	5a56b2ccb4737f2f5c258999	112				TRBV28	TRBV28	TRBJ1	TRBJ1-1	TRBD1	TRBD1
GTGAGTCTGGTGCCTTGTCCAAAGAAAGCTTCTGTCCCTGGTGAGAAGCTGCTGGCACAGAGATACAGGGCCGAGTCCCCCAGCAACAAGGCGTTCACAC			T				TRB	TRBV5-5*01	TRBD1*01		TRBJ1-1*01						TGTGCCAGCAGCTTCTCACCAGGGACAGAAGCTTTCTTT	CASSFSPGTEAFF																					270																																																																														39	13																	5a56b2d6b4737f2f5c2655b3	112				TRBV5	TRBV5-5	TRBJ1	TRBJ1-1	TRBD1	TRBD1
GTGAGTCTGGTGCCTTGTCCAAAGAAAGCTTCAGTCCCAGGTCTAGCACTGCAGATGTAGAAGCTGCTGTCTTCAGGATGGGCCCTGGTCACTGTCAGAG			T				TRB	TRBV20-1*01			TRBJ1-1*01						TGCAGTGCTAGACCTGGGACTGAAGCTTTCTTT	CSARPGTEAFF																					282																																																																														33	11																	5a56b2d6b4737f2f5c26552b	112				TRBV20	TRBV20-1	TRBJ1	TRBJ1-1
GTGAGTCTGGTGCCTTGTCCAAAGAAAGCTTCAGTCCCCGGCCCTGTGGTGCTGGCACAGAAGTACACAGCTGAGTCCCTGGGTTCCGAGGGCTGGATCT			T				TRB	TRBV12-3*01	TRBD1*01		TRBJ1-1*01						TGTGCCAGCACCACAGGGCCGGGGACTGAAGCTTTCTTT	CASTTGPGTEAFF																					241																																																																														39	13																	5a56b2d9b4737f2f5c266568	112				TRBV12	TRBV12-3	TRBJ1	TRBJ1-1	TRBD1	TRBD1
AGTGAGTCTGGTGCCTTGTCCAAAGAAAGCTTCAGTCCCCGGGGTCAAGCTGCTGGCGCAAAGATAAAGGGCCGAGTCCCCCAGCTCCAAGGTGCTCACA			T				TRB	TRBV5-1*01	TRBD1*01		TRBJ1-1*01						TGCGCCAGCAGCTTGACCCCGGGGACTGAAGCTTTCTTT	CASSLTPGTEAFF																					275																																																																														39	13																	5a56b2dbb4737f2f5c269fa2	112				TRBV5	TRBV5-1	TRBJ1	TRBJ1-1	TRBD1	TRBD1
GTGAGTCTGGTGCCTTGTCCAAAGAAAGCTTCAGTGCCTGGACTGCTAGCACTGCAGATGTAGAAGCTGCTGTCTTCAGGATGGGCACTGGTCACTGTCA			T				TRB	TRBV20-1*01			TRBJ1-1*01						TGCAGTGCTAGCAGTCCAGGCACTGAAGCTTTCTTT	CSASSPGTEAFF																					286																																																																														36	12																	5a56b2deb4737f2f5c26d2c2	112				TRBV20	TRBV20-1	TRBJ1	TRBJ1-1
GTGAGTCTGGTGCCTTGTCCAAAGAAAGCTTCAGTGCCAGGCCTTGGGCTGCTGGCACAGAAGTACACAGATGTCTGGGAGGGAGCAGCCGACAGCAGCC			T				TRB	TRBV6-5*01	TRBD2*02		TRBJ1-1*01						TGTGCCAGCAGCCCAAGGCCTGGCACTGAAGCTTTCTTT	CASSPRPGTEAFF																					260																																																																														39	13																	5a56b2deb4737f2f5c26d8b5	112				TRBV6	TRBV6-5	TRBJ1	TRBJ1-1	TRBD2	TRBD2
AGTGAGTCTGGTGCCTTGTCCAAAGAAAGCTTCAGTCCCGGGCGCCCGTCCCATTGGAGGGTGGGCACAGAAGTACACAGAAGTCTGGGAGGGAGCTGAC			T				TRB	TRBV6-5*01	TRBD1*01		TRBJ1-1*01						TGTGCCCACCCTCCAATGGGACGGGCGCCCGGGACTGAAGCTTTCTTT	CAHPPMGRAPGTEAFF																					151																																																																														48	16																	5a56b2eab4737f2f5c278f5f	112				TRBV6	TRBV6-5	TRBJ1	TRBJ1-1	TRBD1	TRBD1
GTGAGTCTGGTGCGTTGTCCAAAGAAGGCTTCGGTCCCCGGCCCCGACTTCGGGCAGCTGGCACAGAGATACATGGACGAGTCCCCCTGCTCTGTGCGCT			T				TRB	TRBV7-9*01	TRBD1*01		TRBJ1-1*01						TGTGCCAGCTGCCCGAAGTCGGGGCCGGGGACCGAAGCCTTCTTT	CASCPKSGPGTEAFF																					207																																																																														45	15																	5a56b2eab4737f2f5c27b0b1	112				TRBV7	TRBV7-9	TRBJ1	TRBJ1-1	TRBD1	TRBD1
GTGAGTCTGGTGCCTTGTCCAAAGAAAGCTTCAGTGCCCGGCCCCTGAGGTCACCTGCTGGCACAGAGGTACATAGATGTCTGGTTGGTGCTGGCGGACT			T				TRB	TRBV28*01	TRBD1*01		TRBJ1-1*01						TGTGCCAGCAGGTGACCTCAGGGGCCGGGCACTGAAGCTTTCTTT	CASR*PQGPGTEAFF																					230																																																																														45	15																	5a56b2ebb4737f2f5c27b8db	112				TRBV28	TRBV28	TRBJ1	TRBJ1-1	TRBD1	TRBD1
GTGAGTCTGGTGCCTTGTCCAAAGAAAGCTTCAGTTCCCGGTTGACGCCCGATCGAGCGGCTGGCGCAAAGATAAAGGGCCGAGTCCCCCACCCCCCACG			T				TRB	TRBV5-1*01	TRBD1*01		TRBJ1-1*01						TGCGCCAGCCGCTCGATCGGGCGTCAACCGGGAACTGAAGCTTTCTTT	CASRSIGRQPGTEAFF																					166																																																																														48	16																	5a56b2ebb4737f2f5c27bb6b	112				TRBV5	TRBV5-1	TRBJ1	TRBJ1-1	TRBD1	TRBD1
CTGGTGCCTTGTCCAAAGAAAGCTTCAGTCCCTGGGGGCGATTGGCTGCTGGCGCAGAGATACAGGGCTGAGTCTTCTGGCTGCAGGGCGTGTAGGTGAA			T				TRB	TRBV4-1*01	TRBD1*01		TRBJ1-1*01						TGCGCCAGCAGCCAATCGCCCCCAGGGACTGAAGCTTTCTTT	CASSQSPPGTEAFF																					295																																																																														42	14																	5a56b2ebb4737f2f5c27c1f8	112				TRBV4	TRBV4-1	TRBJ1	TRBJ1-1	TRBD1	TRBD1
CCAAAGAAAGCTTCAGTCCCCGGACCACCCCCTGTGACGCTGCAGAGATATATGCTGCTGTCTTCAGGGCTCATGTTGCTCACAGTCAGAGTTGAGAATG			T				TRB	TRBV29-1*01	TRBD1*01		TRBJ1-1*01						TGCAGCGTCACAGGGGGTGGTCCGGGGACTGAAGCTTTCTTT	CSVTGGGPGTEAFF																					320																																																																														42	14																	5a56b2edb4737f2f5c27e4dd	112				TRBV29	TRBV29-1	TRBJ1	TRBJ1-1	TRBD1	TRBD1
TGAGTCTGGTGCCTTGTCCAAAGAAAGCTTCAGTGCCCGGCGCCCCCGGGCTGCTGGCGCAGAGATACAGGGCCGAGTCTTCTGGCTGCAGGGCGTGTAG			T				TRB	TRBV4-1*01	TRBD2*01		TRBJ1-1*01						TGCGCCAGCAGCCCGGGGGCGCCGGGCACTGAAGCTTTCTTT	CASSPGAPGTEAFF																					246																																																																														42	14																	5a56b2edb4737f2f5c27fad2	112				TRBV4	TRBV4-1	TRBJ1	TRBJ1-1	TRBD2	TRBD2
GTGAGTCTGGTGCCTTGTCCAAAGAAAGCTTCAGTGCCGGGCCCCACCCTGTCGGCTCCAAAACTGCTGGCGCAAAGATAAAGGGCCGAGTCCCCCAGCT			T				TRB	TRBV5-1*01	TRBD1*01		TRBJ1-1*01						TGCGCCAGCAGTTTTGGAGCCGACAGGGTGGGGCCCGGCACTGAAGCTTTCTTT	CASSFGADRVGPGTEAFF																					186																																																																														54	18																	5a56b2efb4737f2f5c28151f	112				TRBV5	TRBV5-1	TRBJ1	TRBJ1-1	TRBD1	TRBD1
GTGAGTCTGGTGCCTTGTCCAAAGAAAGCTTCAGTGCCTGGTCCCGGTCTTAAACTGCTGGCACAGAAGTACAGAGAGGTCTGGTTGGGGCTGGGCGACT			T				TRB	TRBV27*01	TRBD1*01		TRBJ1-1*01						TGTGCCAGCAGTTTAAGACCGGGACCAGGCACTGAAGCTTTCTTT	CASSLRPGPGTEAFF																					250																																																																														45	15																	5a56b2fcb4737f2f5c28bc3f	112				TRBV27	TRBV27	TRBJ1	TRBJ1-1	TRBD1	TRBD1
GGTGCCTTGTCCAAAGAAAGCTTCAGTTCCCGGGGTGCCCCCCTCTACGCTGCTGGCACAGAAATACAAAGCTGAGTCCCCCAGCTCCAGAGAGCTCAGG			T				TRB	TRBV9*01	TRBD2*01		TRBJ1-1*01						TGTGCCAGCAGCGTAGAGGGGGGCACCCCGGGAACTGAAGCTTTCTTT	CASSVEGGTPGTEAFF																					275																																																																														48	16																	5a56b2ffb4737f2f5c28dbe0	112				TRBV9	TRBV9	TRBJ1	TRBJ1-1	TRBD2	TRBD2
GGTGCCTTGTCCAAAGAAAGCTTCAGTGCCGGGATCGATACTGCTGGCACAGAGATACACGGCCGAGTCCTCCTGCTGTGTGCGCTGGATCGTCAGAGTG			T				TRB	TRBV7-2*01	TRBD1*01		TRBJ1-1*01						TGTGCCAGCAGTATCGATCCCGGCACTGAAGCTTTCTTT	CASSIDPGTEAFF																					300																																																																														39	13																	5a56b2ffb4737f2f5c28deb0	112				TRBV7	TRBV7-2	TRBJ1	TRBJ1-1	TRBD1	TRBD1
GAGTCTGGTGCCTTGTCCAAAGAAAGCTTCAGTCCCTGGACGGTAACTGCTGGCACAGAAGTACACAGATGTTTGGGAGGGAGCAGCCGACTCCAACCCC			T				TRB	TRBV6-2*01	TRBD1*01		TRBJ1-1*01						TGTGCCAGCAGTTACCGTCCAGGGACTGAAGCTTTCTTT	CASSYRPGTEAFF																					290																																																																														39	13																	5a56b301b4737f2f5c28fb20	112				TRBV6	TRBV6-2	TRBJ1	TRBJ1-1	TRBD1	TRBD1
GAGTCTGGTGCCTTGTCCAAAGAAAGCTTCAGTGCCCGGGGCCCCTTGGGAGCTGGCACAGAAATAAGCTGCCGAATCTCCTCGCACTACCTGCTGGATC			T				TRB	TRBV18*01	TRBD1*01		TRBJ1-1*01						TGTGCCAGCTCCCAAGGGGCCCCGGGCACTGAAGCTTTCTTT	CASSQGAPGTEAFF																					258																																																																														42	14																	5a56b301b4737f2f5c290397	112				TRBV18	TRBV18	TRBJ1	TRBJ1-1	TRBD1	TRBD1
GTGAGTCTGGTGCCTTGTCCAAAGAAAGCTTCGGTCCCCGGCCCCGACTTCGGGGTGCTGGCACAGAGATACATGGCCGAGTCCCCCTGCTCTGTGCGCT			T				TRB	TRBV7-9*05	TRBD1*01		TRBJ1-1*01						TGTGCCAGCACCCCGAAGTCGGGGCCGGGGACCGAAGCTTTCTTT	CASTPKSGPGTEAFF																					235																																																																														45	15																	5a56b303b4737f2f5c291696	112				TRBV7	TRBV7-9	TRBJ1	TRBJ1-1	TRBD1	TRBD1
GTGAGTCTGGTGCCTTGTCCAAAGAAAGCTTCAGTCCCGGGGCGGCGACTGCTGGCACAGAAGTACACAGCTGAGTCCCTGGGTTCTGAGGGTTGGATCT			T				TRB	TRBV12-3*01	TRBD1*01		TRBJ1-1*01						TGTGCCAGCAGTCGCCGCCCCGGGACTGAAGCTTTCTTT	CASSRRPGTEAFF																					251																																																																														39	13																	5a56b303b4737f2f5c292d92	112				TRBV12	TRBV12-3	TRBJ1	TRBJ1-1	TRBD1	TRBD1
GAGTCTGGTGCCTTGTCCAAAGAAAGCTTCAGTTCCCGGGAGAGCCAGGGGGACTAAACTGCTGGCACAGAAGTACAGAGAGGTCTGGTTGGGGCTGGGC			T				TRB	TRBV27*01	TRBD1*01		TRBJ1-1*01						TGTGCCAGCAGTTTAGTCCCCCTGGCTCTCCCGGGAACTGAAGCTTTCTTT	CASSLVPLALPGTEAFF																					230																																																																														51	17																	5a56b304b4737f2f5c29570c	112				TRBV27	TRBV27	TRBJ1	TRBJ1-1	TRBD1	TRBD1
GAGTCTGGTGCCTTGTCCAAAGAAAGCTTCAGTACCCGGCCCCCCGGGGGTAAATAAGCTGCTGGCACAGAGATACACGGCGGAGTCCTCCTGCTGTGTG			T				TRB	TRBV7-8*01	TRBD2*01		TRBJ1-1*01						TGTGCCAGCAGCTTATTTACCCCCGGGGGGCCGGGTACTGAAGCTTTCTTT	CASSLFTPGGPGTEAFF																					230																																																																														51	17																	5a56b310b4737f2f5c2a1e93	112				TRBV7	TRBV7-8	TRBJ1	TRBJ1-1	TRBD2	TRBD2
GAGTCTGGTGCCTTGTCCAAAGAAAGCTTCAGTGCCCGGGCTGCTGGCACAGAAATACACAGCAGAGTCACCAAGCTCCAGGGAATTGATGTGAAGATTT			T				TRB	TRBV3-1*01			TRBJ1-1*01						TGTGCCAGCAGCCCGGGCACTGAAGCTTTCTTT	CASSPGTEAFF																					310																																																																														33	11																	5a56b310b4737f2f5c2a2379	112				TRBV3	TRBV3-1	TRBJ1	TRBJ1-1
GGTGCCTTGTCCAAAGAAAGCTTCAGTGCCCGGGTTCCTGCTGGCACAGAAGTACACAGATGTCTGGGAGGGAGCAGCCGACAGCAGCCTGAGCGGGAAA			T				TRB	TRBV6-5*01	TRBD1*01		TRBJ1-1*01						TGTGCCAGCAGGAACCCGGGCACTGAAGCTTTCTTT	CASRNPGTEAFF																					315																																																																														36	12																	5a56b312b4737f2f5c2a2a07	112				TRBV6	TRBV6-5	TRBJ1	TRBJ1-1	TRBD1	TRBD1
GGTGCCTTGTCCAAAGAAAGCTTCAGTTCCTGGGCCGAGAGCCTCTCTGCTGGTGGCACACAGGTACATGGCTGCGTCCCCCAGGCCTGGTGAGCGGATG			T				TRB	TRBV15*01	TRBD1*01		TRBJ1-1*01						TGTGCCACCAGCAGAGAGGCTCTCGGCCCAGGAACTGAAGCTTTCTTT	CATSREALGPGTEAFF																					266																																																																														48	16																	5a56b312b4737f2f5c2a3374	112				TRBV15	TRBV15	TRBJ1	TRBJ1-1	TRBD1	TRBD1
TGAGTCTGGTGCCTTGTCCAAAGAAAGCTTCCGTGCCCGGCGCGCCCGGTAAACTGCTGGCACAGAGGTACATAGATGTCTGGTTGGTGCTGGCGGACTC			T				TRB	TRBV28*01	TRBD1*01		TRBJ1-1*01						TGTGCCAGCAGTTTACCGGGCGCGCCGGGCACGGAAGCTTTCTTT	CASSLPGAPGTEAFF																					255																																																																														45	15																	5a56b315b4737f2f5c2a7535	112				TRBV28	TRBV28	TRBJ1	TRBJ1-1	TRBD1	TRBD1
CTGGTGCCTTGTCCAAAGAAAGCTTCAGTGCCCGGGGATCCTTGGCTGCTGGCACAGAAATACACAGCAGAGTCACCAAGCTCCAGGGAATTGATGTGAA			T				TRB	TRBV3-1*01	TRBD1*01		TRBJ1-1*01						TGTGCCAGCAGCCAAGGATCCCCGGGCACTGAAGCTTTCTTT	CASSQGSPGTEAFF																					300																																																																														42	14																	5a56b315b4737f2f5c2a798a	112				TRBV3	TRBV3-1	TRBJ1	TRBJ1-1	TRBD1	TRBD1
TGAGTCTGGTGCCTTGTCCAAAGAAAGCTTCAGTGCCCGGCCCCCTGGGGACGCTGGCACAGAAGTACATGGCTGAGTCCTCCAGCTTTGTGGACCGGAT			T				TRB	TRBV2*01	TRBD1*01		TRBJ1-1*01						TGTGCCAGCGTCCCCAGGGGGCCGGGCACTGAAGCTTTCTTT	CASVPRGPGTEAFF																					240																																																																														42	14																	5a56b322b4737f2f5c2b3e55	112				TRBV2	TRBV2	TRBJ1	TRBJ1-1	TRBD1	TRBD1
TGAGTCTGGTGCCTTGTCCAAAGAAAGCTTCAGTGCCGGGTCCGATGCCCCCTGTCCCGGGCGGTGAGCTGCTGGCACAGAGATACATGGCCGAGTCCCC			T				TRB	TRBV11-1*01	TRBD1*01		TRBJ1-1*01						TGTGCCAGCAGCTCACCGCCCGGGACAGGGGGCATCGGACCCGGCACTGAAGCTTTCTTT	CASSSPPGTGGIGPGTEAFF																					170																																																																														60	20																	5a56b322b4737f2f5c2b5a21	112				TRBV11	TRBV11-1	TRBJ1	TRBJ1-1	TRBD1	TRBD1
GTGAGTCTGGTGCCTTGTCCAAAGAAAGCTTCAGTGCCCGGGACTGTCTCCTCCCACACGCTGCTGGCACAGAAATACAAAGCTGAGTCCCCCAGCTCCA			T				TRB	TRBV9*01	TRBD2*01		TRBJ1-1*01						TGTGCCAGCAGCGTGTGGGAGGAGACAGTCCCGGGCACTGAAGCTTTCTTT	CASSVWEETVPGTEAFF																					215																																																																														51	17																	5a56b322b4737f2f5c2b4e8e	112				TRBV9	TRBV9	TRBJ1	TRBJ1-1	TRBD2	TRBD2
GTGAGTCTGGTGCCTTGTCCAAAGAAAGCTTCAGTCCCCGGTCTAGCACTGCAGATGTAGAAGCTGCTGTCTTCAGGATGGGCACTGGTCACTGTCAGAG			T				TRB	TRBV20-1*01	TRBD1*01		TRBJ1-1*01						TGCAGTGCTAGACCGGGGACTGAAGCTTTCTTT	CSARPGTEAFF																					295																																																																														33	11																	5a56b322b4737f2f5c2b5342	112				TRBV20	TRBV20-1	TRBJ1	TRBJ1-1	TRBD1	TRBD1
CTGGTGCCTTGTCCAAAGAAAGCTTCAGTGCCCGGGGATCCTTGGCTGCTGGCACAGAAATACACAGCAGAGTCACCAAGCTCCAGGGAATTGATGTGAA			T				TRB	TRBV3-1*01	TRBD1*01		TRBJ1-1*01						TGTGCCAGCAGCCAAGGATCCCCGGGCACTGAAGCTTTCTTT	CASSQGSPGTEAFF																					300																																																																														42	14																	5a56b325b4737f2f5c2b6968	112				TRBV3	TRBV3-1	TRBJ1	TRBJ1-1	TRBD1	TRBD1
GTGAGTCTGGTGCCTTGTCCAAAGAAAGCTTCAGTCCCCGGGCCCTTGGAGCTGCTGGCACAGAGATACATGGCCGAGTCCCCCTGCTCTGTGCGCTGGA			T				TRB	TRBV7-9*01	TRBD1*01		TRBJ1-1*01						TGTGCCAGCAGCTCCAAGGGCCCGGGGACTGAAGCTTTCTTT	CASSSKGPGTEAFF																					255																																																																														42	14																	5a56b32bb4737f2f5c2b9d2f	112				TRBV7	TRBV7-9	TRBJ1	TRBJ1-1	TRBD1	TRBD1
AGTCTGGTGCCTTGTCCAAAGAAAGCTTCGGTCCCGGGCGTAGGGCTGCTGGCGCAGAGATACAGGGCCGAGTCTTCTGGCTGCAGGGGGTGTAGGTGAA			T				TRB	TRBV4-3*01	TRBD1*01		TRBJ1-1*01						TGCGCCAGCAGCCCTACGCCCGGGACCGAAGCTTTCTTT	CASSPTPGTEAFF																					271																																																																														39	13																	5a56b32cb4737f2f5c2bbd6c	112				TRBV4	TRBV4-3	TRBJ1	TRBJ1-1	TRBD1	TRBD1
GAGTCTGGTGCCTTGTCCAAAGAAAGCTTCAGTGCCCGGCCCCTGAGGTGACCTGCTGGCACAGAGGTACATAGATGTCTGGTTGGTGCTGGCGGACTCC			T				TRB	TRBV28*01	TRBD1*01		TRBJ1-1*01						TGTGCCAGCAGGTCACCTCAGGGGCCGGGCACTGAAGCTTTCTTT	CASRSPQGPGTEAFF																					240																																																																														45	15																	5a56b33cb4737f2f5c2c9979	112				TRBV28	TRBV28	TRBJ1	TRBJ1-1	TRBD1	TRBD1
GAGTCTGGGGCCTTGTCCAAAGAAAGCTTCAGTGCCGGGGGCATCTTGGCTGCTGGCACAGAAATACACAGCAGGGGCACCAAGCTCCAGGGGATTGATG			T				TRB	TRBV3-1*01	TRBD1*01		TRBJ1-1*01						TGTGCCAGCAGCCAAGATGCCCCCGGCACTGAAGCTTTCTTT	CASSQDAPGTEAFF																					238																																																																														42	14																	5a56b33db4737f2f5c2cc293	112				TRBV3	TRBV3-1	TRBJ1	TRBJ1-1	TRBD1	TRBD1
GAGTCTGGTGCCTTGTCCAAAGAAAGCTTCAGTGCCCGGGGCCCCGTGGGAGCTGGCACAGAAATAAGCTGCCGAATCTCCTCGCACTACCTGCTGGATC			T				TRB	TRBV18*01	TRBD1*01		TRBJ1-1*01						TGTGCCAGCTCCCACGGGGCCCCGGGCACTGAAGCTTTCTTT	CASSHGAPGTEAFF																					269																																																																														42	14																	5a56b33db4737f2f5c2cc3d8	112				TRBV18	TRBV18	TRBJ1	TRBJ1-1	TRBD1	TRBD1
GGTGCCTTGTCCAAAGAAAGCTTCAGTCCCAGGGGACCCCCTGCTGGCACAGAAGTACACAGCTGAGTCCCTGGGTTCTGAGGGCTGGATCTTCAGAGTG			T				TRB	TRBV12-3*01	TRBD1*01		TRBJ1-1*01						TGTGCCAGCAGGGGGTCCCCTGGGACTGAAGCTTTCTTT	CASRGSPGTEAFF																					300																																																																														39	13																	5a56b33fb4737f2f5c2d08a8	112				TRBV12	TRBV12-3	TRBJ1	TRBJ1-1	TRBD1	TRBD1
AGTGAGTCTGGTGCCTTGTCCAAAGAAAGCTTCAGTCCCCGGTTCTAAGCTGCTGGCACAGCGATACATGGCCGAGTCCCGCTGCTCTGTGCGCTGGATC			T				TRB	TRBV7-6*01	TRBD1*01		TRBJ1-1*01						TGTGCCAGCAGCTTAGAACCGGGGACTGAAGCTTTCTTT	CASSLEPGTEAFF																					280																																																																														39	13																	5a56b34db4737f2f5c2dd702	112				TRBV7	TRBV7-6	TRBJ1	TRBJ1-1	TRBD1	TRBD1
GTGAGTCTGGTGCCTTGTCCAAAGAAAGCTTCTGTCCCTGGTGAGAAGCTGCTGGCACAGAGATACAGGGCCGAGTCCCCCAGCAACAAGGCGTTCACAC			T				TRB	TRBV5-5*01	TRBD1*01		TRBJ1-1*01						TGTGCCAGCAGCTTCTCACCAGGGACAGAAGCTTTCTTT	CASSFSPGTEAFF																					270																																																																														39	13																	5a56b34fb4737f2f5c2e143e	112				TRBV5	TRBV5-5	TRBJ1	TRBJ1-1	TRBD1	TRBD1
GGTGCCTTGTCCAAAGAAAGCTTCAGTCCCTGGTGTAGCACTGCAGATGTAGAAGCTGCTGTCTTCAGGATGGGCACTGGTCACTGTCAGAGTGGACAAG			T				TRB	TRBV20-1*01	TRBD1*01		TRBJ1-1*01						TGCAGTGCTACACCAGGGACTGAAGCTTTCTTT	CSATPGTEAFF																					325																																																																														33	11																	5a56b352b4737f2f5c2e4655	112				TRBV20	TRBV20-1	TRBJ1	TRBJ1-1	TRBD1	TRBD1
GGTGCCTTGTCCAAAGAAAGCTTCAGTGCCCGGGGATCCTTGGCTGCTGGCACAGAAATACACAGCAGAGTCACCAAGCTCCAGGGAATTGATGTGAAGA			T				TRB	TRBV3-1*01	TRBD1*01		TRBJ1-1*01						TGTGCCAGCAGCCAAGGATCCCCGGGCACTGAAGCTTTCTTT	CASSQGSPGTEAFF																					310																																																																														42	14																	5a56b352b4737f2f5c2e478d	112				TRBV3	TRBV3-1	TRBJ1	TRBJ1-1	TRBD1	TRBD1
GTCTGGTGCCTTGTCCAAAGAAAGCTTCAGTGCCCGGTCCCGTAACGCTGCAGAGATATATGCTGCTGTCTTCAGGGCTCATGTTGCTCACAGTCAGAGT			T				TRB	TRBV29-1*01	TRBD1*01		TRBJ1-1*01						TGCAGCGTTACGGGACCGGGCACTGAAGCTTTCTTT	CSVTGPGTEAFF																					285																																																																														36	12																	5a56b352b4737f2f5c2e4c0b	112				TRBV29	TRBV29-1	TRBJ1	TRBJ1-1	TRBD1	TRBD1
CTGGTGCCTTGTCCAAAGAAAGCTTCAGTGCCCGGGGATCCTTGGCTGCTGGCACAGAAATACACAGCAGAGTCACCAAGCTCCAGGGAATTGATGTGAA			T				TRB	TRBV3-1*01	TRBD1*01		TRBJ1-1*01						TGTGCCAGCAGCCAAGGATCCCCGGGCACTGAAGCTTTCTTT	CASSQGSPGTEAFF																					300																																																																														42	14																	5a56b352b4737f2f5c2e5296	112				TRBV3	TRBV3-1	TRBJ1	TRBJ1-1	TRBD1	TRBD1
GGTGCCTTGTCCAAAGAAAGCTTCAGTCCCTGGTGTAGCACTGCAGATGTAGAAGCTGCTGTCTTCAGGATGGGCACTGGTCACTGTCAGAGTGGACAAG			T				TRB	TRBV20-1*01	TRBD1*01		TRBJ1-1*01						TGCAGTGCTACACCAGGGACTGAAGCTTTCTTT	CSATPGTEAFF																					325																																																																														33	11																	5a56b363b4737f2f5c2f11ad	112				TRBV20	TRBV20-1	TRBJ1	TRBJ1-1	TRBD1	TRBD1
GGTGCCTTGTCCAAAGAAAGCCTCAGTCCCCGGGGAGCGGGCACAGAGGAACATAGATGTCTGGTTGGGGCGGACGGACCCCAGAATCAGGGAGAACCGC			T				TRB	TRBV28*01	TRBD1*01		TRBJ1-1*01						TGTGCCCGCTCCCCGGGGACTGAGGCTTTCTTT	CARSPGTEAFF																					222																																																																														33	11																	5a56b363b4737f2f5c2f25b0	112				TRBV28	TRBV28	TRBJ1	TRBJ1-1	TRBD1	TRBD1
GTGAGTCTGGTGCCTTGTCCAAAGAAAGCTTCAGTGCCCGGGACTGTCTCCTCCCACACGCTGCTGGCACAGAAATACAAAGCTGAGTCCCCCAGCTCCA			T				TRB	TRBV9*01	TRBD2*01		TRBJ1-1*01						TGTGCCAGCAGCGTGTGGGAGGAGACAGTCCCGGGCACTGAAGCTTTCTTT	CASSVWEETVPGTEAFF																					215																																																																														51	17																	5a56b368b4737f2f5c2f85c6	112				TRBV9	TRBV9	TRBJ1	TRBJ1-1	TRBD2	TRBD2
GTGAATCTGGTGCCTTGTCCAAAGAAAGCTTCAGTCCCCGGCGTCCCATGTGGTGAGCTGGCACAGAAATAAGCTGCCGAATCTCCTCGCACTACCTGCT			T				TRB	TRBV18*01	TRBD1*01		TRBJ1-1*01						TGTGCCAGCTCACCACATGGGACGCCGGGGACTGAAGCTTTCTTT	CASSPHGTPGTEAFF																					261																																																																														45	15																	5a56b369b4737f2f5c2f9434	112				TRBV18	TRBV18	TRBJ1	TRBJ1-1	TRBD1	TRBD1
GGTGCCTTGTCCAAAGAAAGCTTCAGTTCCGGGTTTAAAGGTATTGCTGGCACAGAGGTACATAGATGTCTGGTTGGTGCTGGCGGACTCCAGAATCAGG			T				TRB	TRBV28*01	TRBD1*01		TRBJ1-1*01						TGTGCCAGCAATACCTTTAAACCCGGAACTGAAGCTTTCTTT	CASNTFKPGTEAFF																					280																																																																														42	14																	5a56b376b4737f2f5c305961	112				TRBV28	TRBV28	TRBJ1	TRBJ1-1	TRBD1	TRBD1
GTGAGTCTGGTGCCTTGTCCAAAGAAAGCTTCAGTGCCCGGCGCCCCCTGTCCCAAGCTGCTGGCGCAAAGATAAAGGGCCGAGTCCCCCAGCTCCAAGG			T				TRB	TRBV5-1*01	TRBD1*01		TRBJ1-1*01						TGCGCCAGCAGCTTGGGACAGGGGGCGCCGGGCACTGAAGCTTTCTTT	CASSLGQGAPGTEAFF																					235																																																																														48	16																	5a56b378b4737f2f5c308446	112				TRBV5	TRBV5-1	TRBJ1	TRBJ1-1	TRBD1	TRBD1
CTGAGTCTGGTGCCTTGTCCAAAGAAAGCTTCAGTGCCAGGCCCCTCAAGCGCTTCACTGCTGGCACAGAAGTACATGGCTGAGCCCTCCAGCTTTCTGG			T				TRB	TRBV2*01	TRBD1*01		TRBJ1-1*01						TGTGCCAGCAGTGAAGCGCTTGAGGGGCCTGGCACTGAAGCTTTCTTT	CASSEALEGPGTEAFF																					217																																																																														48	16																	5a56b378b4737f2f5c308e63	112				TRBV2	TRBV2	TRBJ1	TRBJ1-1	TRBD1	TRBD1
GTGAGTCTGGTGCCTTGTCCAAAGAAAGCTTCAGTACCCGGGAACCAGTCCCCGTTGTAACTGCTGGCACAGAAGTACACAGATGTTTGGGAGGGAGCAG			T				TRB	TRBV6-2*01	TRBD1*01		TRBJ1-1*01						TGTGCCAGCAGTTACAACGGGGACTGGTTCCCGGGTACTGAAGCTTTCTTT	CASSYNGDWFPGTEAFF																					220																																																																														51	17																	5a56b37ab4737f2f5c309010	112				TRBV6	TRBV6-2	TRBJ1	TRBJ1-1	TRBD1	TRBD1
GTGAGTCTGGTGCCTTGTCCAAAGAAAGCTTCAGTGCCCGGGGATCCTTGGCTGCTGGCACAGAAATACACAGCAGAGTCACCAAGCTCCAGGGAATTGA			T				TRB	TRBV3-1*01	TRBD1*01		TRBJ1-1*01						TGTGCCAGCAGCCAAGGATCCCCGGGCACTGAAGCTTTCTTT	CASSQGSPGTEAFF																					270																																																																														42	14																	5a56b37ab4737f2f5c30abdf	112				TRBV3	TRBV3-1	TRBJ1	TRBJ1-1	TRBD1	TRBD1
GGTGCCTTGTCCAAAGAAAGCTTCAGTTCCTGGGAGTCTCCTATCTTGGCTGCTGGCGCAGAGATACAGGGCCGAGTCTTCTGGCTGCAGGGTGTGTAGG			T				TRB	TRBV4-3*01	TRBD1*01		TRBJ1-1*01						TGCGCCAGCAGCCAAGATAGGAGACTCCCAGGAACTGAAGCTTTCTTT	CASSQDRRLPGTEAFF																					280																																																																														48	16																	5a56b37cb4737f2f5c30bc9a	112				TRBV4	TRBV4-3	TRBJ1	TRBJ1-1	TRBD1	TRBD1
GGTGCCTTGTCCAAAGAAAGCTTCAGTGCCCGGCGCCTGGCCTTCACTGCTGGCACAGGAGTACACAGATGTCTGAGAGGGTACAGCAGACGCCAACGTG			T				TRB	TRBV6-4*01	TRBD1*01		TRBJ1-1*01						TGTGCCAGCAGTGAAGGCCAGGCGCCGGGCACTGAAGCTTTCTTT	CASSEGQAPGTEAFF																					271																																																																														45	15																	5a56b37cb4737f2f5c30c3ee	112				TRBV6	TRBV6-4	TRBJ1	TRBJ1-1	TRBD1	TRBD1
GTGAGTCTGGTGCCTTGTCCAAAGAAAGCTTCTGTCCCTGGACTGCTGGCACAGAAGTACACAGATGTCTGGGAGGGAGCAGCCAACTCCAGCCTGAGCG			T				TRB	TRBV6-6*03			TRBJ1-1*01						TGTGCCAGCAGTCCAGGGACAGAAGCTTTCTTT	CASSPGTEAFF																					306																																																																														33	11																	5a56b37cb4737f2f5c30c585	112				TRBV6	TRBV6-6	TRBJ1	TRBJ1-1
GTGAGTCTGGTGCCTTGTACAAAGAAAGCTTCAGTCCCAGGTCGGAAACTGCTGGCACAGAGGGAAATAGATGTCTGGTTGGTGCTGGCGCACGCAAGAA			T				TRB	TRBV28*01			TRBJ1-1*01						TGTGCCAGCAGTTTCCGACCTGGGACTGAAGCTTTCTTT	CASSFRPGTEAFF																					205																																																																														39	13																	5a56b37cb4737f2f5c30d882	112				TRBV28	TRBV28	TRBJ1	TRBJ1-1
GTGAGTCTGGTGCCTTGTCCAAAGAAAGCTTCAGTCCCGGGCCTCAGATAATTTGGGCTGCTGGCACAGAGATACACGGCCGAGTCCTCCTGCTGTCTGC			T				TRB	TRBV7-2*01	TRBD2*01		TRBJ1-1*01						TGTGCCAGCAGCCCAAATTATCTGAGGCCCGGGACTGAAGCTTTCTTT	CASSPNYLRPGTEAFF																					206																																																																														48	16																	5a56b37cb4737f2f5c30dc83	112				TRBV7	TRBV7-2	TRBJ1	TRBJ1-1	TRBD2	TRBD2
AGTGAGTCTGGTGCCTTGTCCAAAGAAAGCTTCAGTGCCCGGGGCCAAGCTGCTGGCACAGAGATACATGGCCGAGTCCCCAAGCTCTGCAGGCTGGATC			T				TRB	TRBV11-1*01	TRBD1*01		TRBJ1-1*01						TGTGCCAGCAGCTTGGCCCCGGGCACTGAAGCTTTCTTT	CASSLAPGTEAFF																					271																																																																														39	13																	5a56b386b4737f2f5c317e26	112				TRBV11	TRBV11-1	TRBJ1	TRBJ1-1	TRBD1	TRBD1
GGTGCCTTGTCCAAAGAAAGCTTCAGTGCCTGGCCCCTGGGCGGCTACGCTGCAGAGATATATGCTGCTGTCTTCAGGGCTCATGTTGCTCACAGTCAGA			T				TRB	TRBV29-1*01	TRBD1*01		TRBJ1-1*01						TGCAGCGTAGCCGCCCAGGGGCCAGGCACTGAAGCTTTCTTT	CSVAAQGPGTEAFF																					270																																																																														42	14																	5a56b38fb4737f2f5c31aa8d	112				TRBV29	TRBV29-1	TRBJ1	TRBJ1-1	TRBD1	TRBD1
GGTGCCTTGTCCAAAGAAAGCTTCAGTGCCCGGCGCCTGGCCTTCACTGCTGGCACAGGAGTACACAGATGTCTGAGAGGGTACAGCAGACGCCAACGTG			T				TRB	TRBV6-4*01	TRBD1*01		TRBJ1-1*01						TGTGCCAGCAGTGAAGGCCAGGCGCCGGGCACTGAAGCTTTCTTT	CASSEGQAPGTEAFF																					271																																																																														45	15																	5a56b38fb4737f2f5c31ace7	112				TRBV6	TRBV6-4	TRBJ1	TRBJ1-1	TRBD1	TRBD1
GTGAGTCTGGTGCCTTGTCCAAAGAAAGCTTCAGTTCCCGGTTGACGCCCGATCGAGCTGCTGGCGCAAAGATAAAGGGCCGAGTCCCCCAGCTCCAAGG			T				TRB	TRBV5-1*01	TRBD1*01		TRBJ1-1*01						TGCGCCAGCAGCTCGATCGGGCGTCAACCGGGAACTGAAGCTTTCTTT	CASSSIGRQPGTEAFF																					225																																																																														48	16																	5a56b38fb4737f2f5c31afc8	112				TRBV5	TRBV5-1	TRBJ1	TRBJ1-1	TRBD1	TRBD1
AGTGAGTCTGGTGCCTTGTCCAAAGAAAGCTTCAGTCCCCGGCCCTGCTCGACTGCTGGCACAGAAGTACACAGATGTTTGGGAGGGAGCAGCCGACTCC			T				TRB	TRBV6-2*01	TRBD1*01		TRBJ1-1*01						TGTGCCAGCAGTCGAGCAGGGCCGGGGACTGAAGCTTTCTTT	CASSRAGPGTEAFF																					245																																																																														42	14																	5a56b390b4737f2f5c31d2d0	112				TRBV6	TRBV6-2	TRBJ1	TRBJ1-1	TRBD1	TRBD1
GTGAGTCTGGTGCCTTGTCCAAAGAAAGCTTCAGTACCCGGCCCCCTGTCACCCTCACTGATGGCACAGAAGTACACAGATGTCTGGGAGCTGGTAGCGG			T				TRB	TRBV10-3*01	TRBD1*01		TRBJ1-1*01						TGTGCCATCAGTGAGGGTGACAGGGGGCCGGGTACTGAAGCTTTCTTT	CAISEGDRGPGTEAFF																					235																																																																														48	16																	5a56b390b4737f2f5c31d7f6	112				TRBV10	TRBV10-3	TRBJ1	TRBJ1-1	TRBD1	TRBD1
GTGAGTCTGGTGCCTTGTCCAAAGAAAGCTTCAGTCCCAGGACTGCTGGCACAGAAGTACACAGATGTTTGGGAGGGAGCAGCCGACTCCAACCCCAGCA			T				TRB	TRBV6-2*01			TRBJ1-1*01						TGTGCCAGCAGTCCTGGGACTGAAGCTTTCTTT	CASSPGTEAFF																					295																																																																														33	11																	5a56b392b4737f2f5c31f96f	112				TRBV6	TRBV6-2	TRBJ1	TRBJ1-1
TGTGAGTCTGGTGCCTTGTCCAAAGAAAGCTTCAGTCCCCGGTCCCTCGCTGCTGGCACAGAAATACAAAGCTGAGTCCCCCAGCTCCAGAGAGCTCAGG			T				TRB	TRBV9*01	TRBD1*01		TRBJ1-1*01						TGTGCCAGCAGCGAGGGACCGGGGACTGAAGCTTTCTTT	CASSEGPGTEAFF																					265																																																																														39	13																	5a56b392b4737f2f5c32106f	112				TRBV9	TRBV9	TRBJ1	TRBJ1-1	TRBD1	TRBD1
GTCTGGTGCCTTGTCCAAAGAAAGCTTCAGTCCCTGGGTAGGAGCTGCTGGCACAGAGATACACGGCTGAGTCCCCCCGCTCTGTGCGCTGGATCTTCAG			T				TRB	TRBV7-3*01	TRBD1*01		TRBJ1-1*01						TGTGCCAGCAGCTCCTACCCAGGGACTGAAGCTTTCTTT	CASSSYPGTEAFF																					290																																																																														39	13																	5a56b39db4737f2f5c32c3bb	112				TRBV7	TRBV7-3	TRBJ1	TRBJ1-1	TRBD1	TRBD1
GTGAGTCTGGTGCCTTGTCCAAAGAAAGCTTCAGTGCCCGGCGCCTGGCCTTCACTGCTGGCACAGAAGTACACAGATGTCTGAGAGGGTACAGCAGACG			T				TRB	TRBV6-4*01	TRBD1*01		TRBJ1-1*01						TGTGCCAGCAGTGAAGGCCAGGCGCCGGGCACTGAAGCTTTCTTT	CASSEGQAPGTEAFF																					245																																																																														45	15																	5a56b39db4737f2f5c32d8bd	112				TRBV6	TRBV6-4	TRBJ1	TRBJ1-1	TRBD1	TRBD1
GTGAGTCTGGTGCCTTGTCCAAAGAAAGCTTCAGTGCCAGGCCCCTCAAGCGCTTCACTGCTGGCACAGAAGTACATGGCTGAGTCCTCCAGCTTTGTGG			T				TRB	TRBV2*01	TRBD1*01		TRBJ1-1*01						TGTGCCAGCAGTGAAGCGCTTGAGGGGCCTGGCACTGAAGCTTTCTTT	CASSEALEGPGTEAFF																					245																																																																														48	16																	5a56b3a0b4737f2f5c32de63	112				TRBV2	TRBV2	TRBJ1	TRBJ1-1	TRBD1	TRBD1
GGTGCCTTGTCCAAAGAAAGCTTCAGTACCGGGGGTCCCGGGGGCCCTAGCACTGCAGATGTAGAAGCTGCTGTCTTCAGGATGGGCACTGGTCACTGTC			T				TRB	TRBV20-1*01	TRBD1*01		TRBJ1-1*01						TGCAGTGCTAGGGCCCCCGGGACCCCCGGTACTGAAGCTTTCTTT	CSARAPGTPGTEAFF																					271																																																																														45	15																	5a56b3a2b4737f2f5c330d4b	112				TRBV20	TRBV20-1	TRBJ1	TRBJ1-1	TRBD1	TRBD1
GTGAGTCTGGTGCCTTGTCCAAAGAAAGCTTCAGTCCCCGGGCCCTTGGAGCTGCTGGCACAGAGATACATGGCCGAGTCCCCCTGCTCTGTGCGCTGGA			T				TRB	TRBV7-9*01	TRBD1*01		TRBJ1-1*01						TGTGCCAGCAGCTCCAAGGGCCCGGGGACTGAAGCTTTCTTT	CASSSKGPGTEAFF																					255																																																																														42	14																	5a56b3a2b4737f2f5c3314b9	112				TRBV7	TRBV7-9	TRBJ1	TRBJ1-1	TRBD1	TRBD1
GGTGCCTTGTCCAAAGAAAGCTTCAGTGCCAGGCCCCCCTAAGCTGCTGGCACAGCGATACATGGCCGAGTCCCGCTGCTCTGTGCGCTGGATCGTCAGA			T				TRB	TRBV7-6*01	TRBD1*01		TRBJ1-1*01						TGTGCCAGCAGCTTAGGGGGGCCTGGCACTGAAGCTTTCTTT	CASSLGGPGTEAFF																					310																																																																														42	14																	5a56b3a2b4737f2f5c332228	112				TRBV7	TRBV7-6	TRBJ1	TRBJ1-1	TRBD1	TRBD1
GGTGCCTTGTCCAAAGAAAGCTTCAGTCCCTGGAGCCCCGGTTTCACTAGCACTGCAGATGTAGAAGCTGCTGTCTTCAGGATGGGCACTGGTCACTGTC			T				TRB	TRBV20-1*04	TRBD1*01		TRBJ1-1*01						TGCAGTGCTAGTGAAACCGGGGCTCCAGGGACTGAAGCTTTCTTT	CSASETGAPGTEAFF																					270																																																																														45	15																	5a56b3a4b4737f2f5c3331cb	112				TRBV20	TRBV20-1	TRBJ1	TRBJ1-1	TRBD1	TRBD1
GTGAGTCTGGTGCCTTGTCCAAAGAAAGCTTCTGTCCCTGGTGAGAAGCTGCTGGCACAGAGATACAGGGCCGAGTCCCCCAGCAACAAGGCGTTCACAC			T				TRB	TRBV5-5*01	TRBD1*01		TRBJ1-1*01						TGTGCCAGCAGCTTCTCACCAGGGACAGAAGCTTTCTTT	CASSFSPGTEAFF																					270																																																																														39	13																	5a56b3b1b4737f2f5c34136b	112				TRBV5	TRBV5-5	TRBJ1	TRBJ1-1	TRBD1	TRBD1
GGTGAGTCTGGTGCCTTGTCCAAAGAAAGCTTCAGTGCCTGGATCACTGCTGGCACAGAAGTACATGGCTGAGTCCTCCAGCTTTGTGGACCGGATCTTC			T				TRB	TRBV2*03			TRBJ1-1*01						TGTGCCAGCAGTGATCCAGGCACTGAAGCTTTCTTT	CASSDPGTEAFF																					295																																																																														36	12																	5a56b3b1b4737f2f5c342786	112				TRBV2	TRBV2	TRBJ1	TRBJ1-1
GGTGCCTTGTCCAAAGAAAGCTTCAGTCCCCGGCCCCGACTTCGGGGTGCTGGCACAGAGATACATGGCCGAGTCCCCCTGCTCTGTGCGCTGGATCTCC			T				TRB	TRBV7-9*05	TRBD1*01		TRBJ1-1*01						TGTGCCAGCACCCCGAAGTCGGGGCCGGGGACTGAAGCTTTCTTT	CASTPKSGPGTEAFF																					275																																																																														45	15																	5a56b3b1b4737f2f5c342a99	112				TRBV7	TRBV7-9	TRBJ1	TRBJ1-1	TRBD1	TRBD1
GTGAGTCTGGTGCCTTGTCCAAAGAAAGCTTCAGTACCCGGGGTCTCACTGCTGGCACAGAAGTACACAGATGTCTGGGAGGGAGCAGCCGACTCCAGCC			T				TRB	TRBV6-1*01	TRBD1*01		TRBJ1-1*01						TGTGCCAGCAGTGAGACCCCGGGTACTGAAGCTTTCTTT	CASSETPGTEAFF																					275																																																																														39	13																	5a56b3b1b4737f2f5c342e1c	112				TRBV6	TRBV6-1	TRBJ1	TRBJ1-1	TRBD1	TRBD1
GTGAGTCTGGTGCCTTGTCCAAAGAAAGCTTCAGTGCCGGGGCCCCAAACAACGCTGCAGAGATATATGCTGCTGTCTTCAGGGCTCATGTTGCTCACAG			T				TRB	TRBV29-1*01	TRBD1*01		TRBJ1-1*01						TGCAGCGTTGTTTGGGGCCCCGGCACTGAAGCTTTCTTT	CSVVWGPGTEAFF																					255																																																																														39	13																	5a56b3b1b4737f2f5c342f53	112				TRBV29	TRBV29-1	TRBJ1	TRBJ1-1	TRBD1	TRBD1
GGTGCCTTGTCCAAAGAAAGCTTCAGTCCCCGGCCCCGACTTCGGGGTGCTGGCACAGAGATACATGGCCGAGTCCCCCTGCTCTGTGCGCTGGATCTCC			T				TRB	TRBV7-9*05	TRBD1*01		TRBJ1-1*01						TGTGCCAGCACCCCGAAGTCGGGGCCGGGGACTGAAGCTTTCTTT	CASTPKSGPGTEAFF																					275																																																																														45	15																	5a56b3b3b4737f2f5c345123	112				TRBV7	TRBV7-9	TRBJ1	TRBJ1-1	TRBD1	TRBD1
GAGTCTGGTGCCTTGTCCAAAGAAAGCTTCAGTGCCCGGGGTCCCAACGCTGCAGAGATATATGCTGCTGTCTTCAGGGCTCATGTTGCTCACAGTCAGA			T				TRB	TRBV29-1*01	TRBD1*01		TRBJ1-1*01						TGCAGCGTTGGGACCCCGGGCACTGAAGCTTTCTTT	CSVGTPGTEAFF																					280																																																																														36	12																	5a56b3b4b4737f2f5c346798	112				TRBV29	TRBV29-1	TRBJ1	TRBJ1-1	TRBD1	TRBD1
GGTGCCTTGTCCAAAGAAAGCTTCAGTGCCCGGCGCCTGGCCTTCACTGCTGGCACAGGAGTACACAGATGTCTGAGAGGGTACAGCAGACGCCAACGTG			T				TRB	TRBV6-4*01	TRBD1*01		TRBJ1-1*01						TGTGCCAGCAGTGAAGGCCAGGCGCCGGGCACTGAAGCTTTCTTT	CASSEGQAPGTEAFF																					271																																																																														45	15																	5a56b3b4b4737f2f5c3484c1	112				TRBV6	TRBV6-4	TRBJ1	TRBJ1-1	TRBD1	TRBD1
GTGAGTCTGGTGCCTTGTCCAAAGAAAGCTTCAGTGCCGGGATCGATACTGCTGGCACAGAGATACACGGCCGAGTCCTCCTGCTGTGTGCGCTGGATCG			T				TRB	TRBV7-2*01	TRBD1*01		TRBJ1-1*01						TGTGCCAGCAGTATCGATCCCGGCACTGAAGCTTTCTTT	CASSIDPGTEAFF																					260																																																																														39	13																	5a56b3c3b4737f2f5c353ea0	112				TRBV7	TRBV7-2	TRBJ1	TRBJ1-1	TRBD1	TRBD1
GTGAGTCTGGTGCCTTGTCCAAAGAAAGCTTCAGTCCCCGGGCCTATCCCCTCACTGCTGGCACAGAAGTACATGGCTGAGTCCTCCAGCTTTGTGGACC			T				TRB	TRBV2*01	TRBD2*01		TRBJ1-1*01						TGTGCCAGCAGTGAGGGGATAGGCCCGGGGACTGAAGCTTTCTTT	CASSEGIGPGTEAFF																					245																																																																														45	15																	5a56b3c3b4737f2f5c3549b4	112				TRBV2	TRBV2	TRBJ1	TRBJ1-1	TRBD2	TRBD2
GGTGCCTTGTCCAAAGAAAGCCTCAGTCCCCGGGGAGCTGGCACAGAGGTACATAGATGTCTGGTTGGTGCTGGCGGACTCCAGAATCAGGGAGAAGCGC			T				TRB	TRBV28*01	TRBD1*01		TRBJ1-1*01						TGTGCCAGCTCCCCGGGGACTGAGGCTTTCTTT	CASSPGTEAFF																					320																																																																														33	11																	5a56b3c6b4737f2f5c354c5a	112				TRBV28	TRBV28	TRBJ1	TRBJ1-1	TRBD1	TRBD1
GGTGCCTTGTCCAAAGAAAGCTTCAGTGCCCGGCCTGCCCGTCAAGCTGCTGGCACAGAGATACTGGGCCGAGTCCCCCAGCAACAAGGCGTTCACATTC			T				TRB	TRBV5-5*01	TRBD2*02		TRBJ1-1*01						TGTGCCAGCAGCTTGACGGGCAGGCCGGGCACTGAAGCTTTCTTT	CASSLTGRPGTEAFF																					276																																																																														45	15																	5a56b3c8b4737f2f5c35844a	112				TRBV5	TRBV5-5	TRBJ1	TRBJ1-1	TRBD2	TRBD2
GTCTGGTGCCTTGTCCAAAGAAAGCTTCAGTCCCTGGTGAGCTGGCACAGAAATAAGCTGCCGAAATCTCCTCGCACTACCTGCTGGGTCCTCAGGATGC			T				TRB	TRBV18*01			TRBJ1-1*01						TGTGCCAGCTCACCAGGGACTGAAGCTTTCTTT	CASSPGTEAFF																					299																																																																														33	11																	5a56b3cab4737f2f5c35a4d8	112				TRBV18	TRBV18	TRBJ1	TRBJ1-1
GTGAGTCTGGTGCCTTGTCCAAAGAAAGCTTCAGTGCCCGGGATCTGGAGTTCCAAGCTGCTGGCGCAAAGATAAAGGGCCGAGTCCCCCAGCTCCAAGG			T				TRB	TRBV5-1*01	TRBD1*01		TRBJ1-1*01						TGCGCCAGCAGCTTGGAACTCCAGATCCCGGGCACTGAAGCTTTCTTT	CASSLELQIPGTEAFF																					236																																																																														48	16																	5a56b3d9b4737f2f5c36bd3b	112				TRBV5	TRBV5-1	TRBJ1	TRBJ1-1	TRBD1	TRBD1
GTGAGTCTGGTGCCTTGTCCAAAGAAAGCTTCGGTCCCCGGGGCGCCCCCCCCATTAGCACTGCAGATGTAGAAGCTGCTGTCTTCAGGATGGGCACTGG			T				TRB	TRBV20-1*04	TRBD2*01		TRBJ1-1*01						TGCAGTGCTAATGGGGGGGGCGCCCCGGGGACCGAAGCTTTCTTT	CSANGGGAPGTEAFF																					225																																																																														45	15																	5a56b3ebb4737f2f5c37d612	112				TRBV20	TRBV20-1	TRBJ1	TRBJ1-1	TRBD2	TRBD2
GGTGCCTTGTCCAAAGAAAGCTTCAGTCCCCGGCCCCTCGACTTGGCTGCTGGCGCAGAGATACAGGGCCGAGTCTTCTGGCTGCAGGGTGTGTAGGTGA			T				TRB	TRBV4-3*01	TRBD2*01		TRBJ1-1*01						TGCGCCAGCAGCCAAGTCGAGGGGCCGGGGACTGAAGCTTTCTTT	CASSQVEGPGTEAFF																					295																																																																														45	15																	5a56b3eeb4737f2f5c37e6af	112				TRBV4	TRBV4-3	TRBJ1	TRBJ1-1	TRBD2	TRBD2
GTCTGGTGCCTTGTCCAAAGAAAGCTTCAGTGCCCGGCCCCTGAGGTGACCTGCTGGCACAGAGGTACATAGATGTCTGGTTGGTGCTGGCGGACTCCAG			T				TRB	TRBV28*01	TRBD1*01		TRBJ1-1*01						TGTGCCAGCAGGTCACCTCAGGGGCCGGGCACTGAAGCTTTCTTT	CASRSPQGPGTEAFF																					250																																																																														45	15																	5a56b3eeb4737f2f5c37f638	112				TRBV28	TRBV28	TRBJ1	TRBJ1-1	TRBD1	TRBD1
GTGAGTCTGGTGCCTTGTCCAAAGAAAGCTTCAGTGCCCGGGGATCCTTGGCTGCTGGCACAGAAATACACAGCAGAGTCACCAAGCTCCAGGGAATTGA			T				TRB	TRBV3-1*01	TRBD1*01		TRBJ1-1*01						TGTGCCAGCAGCCAAGGATCCCCGGGCACTGAAGCTTTCTTT	CASSQGSPGTEAFF																					270																																																																														42	14																	5a56b3eeb4737f2f5c37f8d8	112				TRBV3	TRBV3-1	TRBJ1	TRBJ1-1	TRBD1	TRBD1
GTGCCTTGTCCAAAGAAAGCTTCAGTGCCCGGGCCCTTAAACTCAGACTCACTGATGGCACAGAAGTACACAGATGTCTGGGAGCTGGTAGCGGACTCCA			T				TRB	TRBV10-3*01	TRBD1*01		TRBJ1-1*01						TGTGCCATCAGTGAGTCTGAGTTTAAGGGCCCGGGCACTGAAGCTTTCTTT	CAISESEFKGPGTEAFF																					270																																																																														51	17																	5a56b3eeb4737f2f5c37fcfb	112				TRBV10	TRBV10-3	TRBJ1	TRBJ1-1	TRBD1	TRBD1
GTGCCTTGTCCAAAGAAAGCTTCAGTGCCCGGGCCCTTAAACTCAGACTCACTGATGGCACAGAAGTACACAGATGTCTGGGAGCTGGTAGCGGACTCCA			T				TRB	TRBV10-3*01	TRBD1*01		TRBJ1-1*01						TGTGCCATCAGTGAGTCTGAGTTTAAGGGCCCGGGCACTGAAGCTTTCTTT	CAISESEFKGPGTEAFF																					270																																																																														51	17																	5a56b3eeb4737f2f5c37fcfa	112				TRBV10	TRBV10-3	TRBJ1	TRBJ1-1	TRBD1	TRBD1
GTGAGTCTGGTGCCTTGTCCAAAGAAAGCTTCAGTCCCGGGGCGGTGACTGCTGGCACAGAAGTACACAGCTGAGTCCCTGGGTTCTGAGGGTTGGATCT			T				TRB	TRBV12-3*01	TRBD1*01		TRBJ1-1*01						TGTGCCAGCAGTCACCGCCCCGGGACTGAAGCTTTCTTT	CASSHRPGTEAFF																					251																																																																														39	13																	5a56b3f0b4737f2f5c381164	112				TRBV12	TRBV12-3	TRBJ1	TRBJ1-1	TRBD1	TRBD1
GTCTGGTGCCTTGTCCAAAGAAAGCTTCAGTGCCCGGCCCCCGAACAACCAAGCTGCTGGCGCAAAGATAAAGGGCCGAGTCCCCCAGCTCCAAGGTGCT			T				TRB	TRBV5-1*01	TRBD1*01		TRBJ1-1*01						TGCGCCAGCAGCTTGGTTGTTCGGGGGCCGGGCACTGAAGCTTTCTTT	CASSLVVRGPGTEAFF																					255																																																																														48	16																	5a56b3f2b4737f2f5c384029	112				TRBV5	TRBV5-1	TRBJ1	TRBJ1-1	TRBD1	TRBD1
GTGAGTCTGGTGCCTTGTCCAAAGAAAGCTTCAGTGCCCGGCCCCGAGGCCCCTAAGCTGCTGGCACAGAGATACATGGCCGAGTCCCCCTGCTCTGTGC			T				TRB	TRBV7-9*01	TRBD1*01		TRBJ1-1*01						TGTGCCAGCAGCTTAGGGGCCTCGGGGCCGGGCACTGAAGCTTTCTTT	CASSLGASGPGTEAFF																					240																																																																														48	16																	5a56b3f2b4737f2f5c384ed6	112				TRBV7	TRBV7-9	TRBJ1	TRBJ1-1	TRBD1	TRBD1
GTCTGGTGCCTTGTCCAAAGAAAGCTTCAGTGCCCGGTGGCCCTGATCTAGCACTGCAGATGTAGAAGCTGCTGTCTTCAGGATGGGCACTGGTCACTGT			T				TRB	TRBV20-1*01	TRBD1*01		TRBJ1-1*01						TGCAGTGCTAGATCAGGGCCACCGGGCACTGAAGCTTTCTTT	CSARSGPPGTEAFF																					270																																																																														42	14																	5a56b3f2b4737f2f5c384fe4	112				TRBV20	TRBV20-1	TRBJ1	TRBJ1-1	TRBD1	TRBD1
TCTGGTGCCTTGTCCAAAGAAAGCTTCAGTTCCAGGAGGGCCCCGGAATGAGCTGCTGGCACAGAAATACAAAGCTGAGTCCCCCAGCTCCAGAGAGCTC			T				TRB	TRBV9*03	TRBD1*01		TRBJ1-1*01						TGTGCCAGCAGCTCATTCCGGGGCCCTCCTGGAACTGAAGCTTTCTTT	CASSSFRGPPGTEAFF																					250																																																																														48	16																	5a56b401b4737f2f5c3948ba	112				TRBV9	TRBV9	TRBJ1	TRBJ1-1	TRBD1	TRBD1
GTGAGTCTGGTGCCTTGTCCAAAGAAAGCTTCAGTACCGGGGGTCCCGGGGGCCCTAGCACTGCAGATGTAGAAGCTGCTGTCCTCAGGATGGGCACTGG			T				TRB	TRBV20-1*01	TRBD1*01		TRBJ1-1*01						TGCAGTGCTAGGGCCCCCGGGACCCCCGGTACTGAAGCTTTCTTT	CSARAPGTPGTEAFF																					217																																																																														45	15																	5a56b401b4737f2f5c396420	112				TRBV20	TRBV20-1	TRBJ1	TRBJ1-1	TRBD1	TRBD1
GTGAGTCTGGTGCCTTGTCCAAAGAAAGCTTCAGTTCCCGGTTGACGCCCGATCGAGCGGCTGGCGCAAACATAAAGGGCCGAGGCCCCCCGCTCCAAGG			T				TRB	TRBV5-1*01	TRBD1*01		TRBJ1-1*01						TGCGCCAGCCGCTCGATCGGGCGTCAACCGGGAACTGAAGCTTTCTTT	CASRSIGRQPGTEAFF																					169																																																																														48	16																	5a56b401b4737f2f5c39669d	112				TRBV5	TRBV5-1	TRBJ1	TRBJ1-1	TRBD1	TRBD1
GTGAATATGGTGCCTTGTAAAAAGAAAGCTTCAGTCCCCGGCGTCCCATGTGGTGAGCTAGCACAGAAATAAGCTGCCGGATCTCCTGGAACTACCTGCT			T				TRB	TRBV18*01	TRBD1*01		TRBJ1-1*01						TGTGCTAGCTCACCACATGGGACGCCGGGGACTGAAGCTTTCTTT	CASSPHGTPGTEAFF																					205																																																																														45	15																	5a56b402b4737f2f5c396dc9	112				TRBV18	TRBV18	TRBJ1	TRBJ1-1	TRBD1	TRBD1
CTGGTGCCTTGTCCAAAGAAAGCTTCAGTCCCGGGGATATTCGTGCTGGCACAGAAGTACACAGCTGAGTCCCTGGGTTCTGAGGGCTGGATCTTCAGAG			T				TRB	TRBV12-3*01	TRBD1*01		TRBJ1-1*01						TGTGCCAGCACGAATATCCCCGGGACTGAAGCTTTCTTT	CASTNIPGTEAFF																					285																																																																														39	13																	5a56b40db4737f2f5c3a4a3c	112				TRBV12	TRBV12-3	TRBJ1	TRBJ1-1	TRBD1	TRBD1
GTCTGGTGCCTTGTCCAAAGAAAGCTTCAGTACCCGGCCCCCCGCTCATTAAGCTGCTGGCACAGAGATACACGGCTGAGTCCCCCCGCTCTGTGCGCTG			T				TRB	TRBV7-3*01	TRBD2*01		TRBJ1-1*01						TGTGCCAGCAGCTTAATGAGCGGGGGGCCGGGTACTGAAGCTTTCTTT	CASSLMSGGPGTEAFF																					265																																																																														48	16																	5a56b40db4737f2f5c3a5014	112				TRBV7	TRBV7-3	TRBJ1	TRBJ1-1	TRBD2	TRBD2
GTGAGTCTGGTGCCTTGTCCAAAGAAAGCTTCAGTGCCCGGCGCCTGGCCTTCACTGCCGGCGCAGAAGTACACAGATGTCTGAGAGGGTACAGCAGACG			T				TRB	TRBV6-4*01	TRBD1*01		TRBJ1-1*01						TGCGCCGGCAGTGAAGGCCAGGCGCCGGGCACTGAAGCTTTCTTT	CAGSEGQAPGTEAFF																					217																																																																														45	15																	5a56b410b4737f2f5c3a64f0	112				TRBV6	TRBV6-4	TRBJ1	TRBJ1-1	TRBD1	TRBD1
GTGAGTCTGGTGCCTTGTCCAAAGAAAGCTTCAGTGCCGGGGGAGAATATTTCTACGCTGGCACAGAAGTACACAGATGTCTGGGAGGGAGCAGCCGACA			T				TRB	TRBV6-5*01	TRBD2*01		TRBJ1-1*01						TGTGCCAGCGTAGAAATATTCTCCCCCGGCACTGAAGCTTTCTTT	CASVEIFSPGTEAFF																					220																																																																														45	15																	5a56b410b4737f2f5c3a6af8	112				TRBV6	TRBV6-5	TRBJ1	TRBJ1-1	TRBD2	TRBD2
AGTGAGTCTGGTGCCTTGTCCAAAGAAAGCCTCAGTCCCCGGTTTCCCAAGTATCCCCCCATTGCTGGCACAGAGATACATGGCCGAGTCCCCCTGCTCT			T				TRB	TRBV7-9*02	TRBD2*01		TRBJ1-1*01						TGTGCCAGCAATGGGGGGATACTTGGGAAACCGGGGACTGAGGCTTTCTTT	CASNGGILGKPGTEAFF																					190																																																																														51	17																	5a56b412b4737f2f5c3a98b5	112				TRBV7	TRBV7-9	TRBJ1	TRBJ1-1	TRBD2	TRBD2
GTGAGTCTGGTGCCTTGTCCAAAGAAAGCTTCAGTCCCGGGCCCTATCCTGCTGGCGCAAAGATAAAGGGCCGAGTCCCCCAGCTCCAAGGTGCTCACAT			T				TRB	TRBV5-1*01	TRBD1*01		TRBJ1-1*01						TGCGCCAGCAGGATAGGGCCCGGGACTGAAGCTTTCTTT	CASRIGPGTEAFF																					260																																																																														39	13																	5a56b412b4737f2f5c3a9e93	112				TRBV5	TRBV5-1	TRBJ1	TRBJ1-1	TRBD1	TRBD1
GTCTGGTGCCTTGTCCAAAGAAAGCTTCAGTGCCTGGGCCCTGTAACATACTGCTGGCACAGAGGTAAATAGATGTCTGGTTGGCGCTGGCGGACTCCAG			T				TRB	TRBV28*01	TRBD1*01		TRBJ1-1*01						TGTGCCAGCAGTATGTTACAGGGCCCAGGCACTGAAGCTTTCTTT	CASSMLQGPGTEAFF																					227																																																																														45	15																	5a56b418b4737f2f5c3aa4a3	112				TRBV28	TRBV28	TRBJ1	TRBJ1-1	TRBD1	TRBD1
GAGTCTGGTGCCTTGTCCAAAGAAAGCTTCAGTCCCGGGCCCTATCCTGCTGGCGCAAAGATAAAGGACCGAGTCCCCCAGCTCCAAGGTGCTCACATTC			T				TRB	TRBV5-1*01	TRBD1*01		TRBJ1-1*01						TGCGCCAGCAGGATAGGGCCCGGGACTGAAGCTTTCTTT	CASRIGPGTEAFF																					256																																																																														39	13																	5a56b418b4737f2f5c3abba0	112				TRBV5	TRBV5-1	TRBJ1	TRBJ1-1	TRBD1	TRBD1
GGTGCCTTGTCCAAAGAAAGCTTCAGTGCCCGGGTTCCTGCTGGCACAGAAGTACACAGATGTCTGGGAGGGAGCAGCCGACAGCAGCCTGAGCGGGAAA			T				TRB	TRBV6-5*01	TRBD1*01		TRBJ1-1*01						TGTGCCAGCAGGAACCCGGGCACTGAAGCTTTCTTT	CASRNPGTEAFF																					315																																																																														36	12																	5a56b41ab4737f2f5c3ade75	112				TRBV6	TRBV6-5	TRBJ1	TRBJ1-1	TRBD1	TRBD1
GTGAGTCTGGTGCCTTGTCCAAAGAAAGCTTCAGTGCCCGGCCCCCCGGAACTGCTGGCACAGAAGTACACAGATGTCTGGGAGGGAGCAGCCGACAGCA			T				TRB	TRBV6-5*01	TRBD2*01		TRBJ1-1*01						TGTGCCAGCAGTTCCGGGGGGCCGGGCACTGAAGCTTTCTTT	CASSSGGPGTEAFF																					255																																																																														42	14																	5a56b41ab4737f2f5c3ae09f	112				TRBV6	TRBV6-5	TRBJ1	TRBJ1-1	TRBD2	TRBD2
GGTGCCTTGTCCAAAGAAAGCTTCAGTGCCCGGGGATCCTTGGCTGCTGGCACAGAAATACACAGCAGAGTCACCAAGCTCCAGGGAATTGATGTGAAGA			T				TRB	TRBV3-1*01	TRBD1*01		TRBJ1-1*01						TGTGCCAGCAGCCAAGGATCCCCGGGCACTGAAGCTTTCTTT	CASSQGSPGTEAFF																					310																																																																														42	14																	5a56b41ab4737f2f5c3ae9de	112				TRBV3	TRBV3-1	TRBJ1	TRBJ1-1	TRBD1	TRBD1
GTGAGTCTGGTGCCTTGTCCAAAGAAAGCTTCAGTACCCGGCCCCCCCGGTCTGCTGGCGCAAAGATAAAGGGCCGAGTCCCCCAGCTCCAAGGTGCTCA			T				TRB	TRBV5-1*01	TRBD2*01		TRBJ1-1*01						TGCGCCAGCAGACCGGGGGGGCCGGGTACTGAAGCTTTCTTT	CASRPGGPGTEAFF																					245																																																																														42	14																	5a56b427b4737f2f5c3bbc22	112				TRBV5	TRBV5-1	TRBJ1	TRBJ1-1	TRBD2	TRBD2
GTGAGTCTGGTGCCTTGTCCAAAGAAAGCTTCAGTGCCCGGCCTGCCCGTCAAGCTGCTGGCACAGAGATACAGGACCGAGTCCCCCAGCAACAAGGCGT			T				TRB	TRBV5-5*01	TRBD2*02		TRBJ1-1*01						TGTGCCAGCAGCTTGACGGGCAGGCCGGGCACTGAAGCTTTCTTT	CASSLTGRPGTEAFF																					236																																																																														45	15																	5a56b428b4737f2f5c3bc2d8	112				TRBV5	TRBV5-5	TRBJ1	TRBJ1-1	TRBD2	TRBD2
GTGAGTCTGGTGCCTTGTCCAAAGAAAGCTTCAGTGCCGGGGCCCCTGCTTCCACTAGCACAAAAATACACAGCTGAGTCCCTGGGTTCTGAGGGCTGGA			T				TRB	TRBV12-5*01	TRBD1*01		TRBJ1-1*01						TGTGCTAGTGGAAGCAGGGGCCCCGGCACTGAAGCTTTCTTT	CASGSRGPGTEAFF																					245																																																																														42	14																	5a56b429b4737f2f5c3be7cc	112				TRBV12	TRBV12-5	TRBJ1	TRBJ1-1	TRBD1	TRBD1
GTGAGTCTGGTGCCTTGTCCAAAGAAAGCTTCAGTGCCTGGCCCCCCAGATAAGCTGCTGGCACAGAGATACACGGCCGAGTCCTCCTGCTGTGTGCGCT			T				TRB	TRBV7-2*04	TRBD2*01		TRBJ1-1*01						TGTGCCAGCAGCTTATCTGGGGGGCCAGGCACTGAAGCTTTCTTT	CASSLSGGPGTEAFF																					255																																																																														45	15																	5a56b42bb4737f2f5c3c150a	112				TRBV7	TRBV7-2	TRBJ1	TRBJ1-1	TRBD2	TRBD2
GTGAGTCTGGTGCCTTGTCCAAAGAAAGCTTCAGTGCCAGGCCTTGGGCTGCTGGCACAGAAGTACACAGATGTCTGGGAGGGAGCAGCCGACAGCAGCC			T				TRB	TRBV6-5*01	TRBD2*02		TRBJ1-1*01						TGTGCCAGCAGCCCAAGGCCTGGCACTGAAGCTTTCTTT	CASSPRPGTEAFF																					260																																																																														39	13																	5a56b42bb4737f2f5c3c1ac3	112				TRBV6	TRBV6-5	TRBJ1	TRBJ1-1	TRBD2	TRBD2
GTGAGTCTGGTGCCTTGTCCAAAGAAAGCTTCAGTTCCCGGGAGAGCCAGGGGGACTAAACTGCTGGCACAGAAGTACAGAGAGGTCTGGTTGGGGCTGG			T				TRB	TRBV27*01	TRBD1*01		TRBJ1-1*01						TGTGCCAGCAGTTTAGTCCCCCTGGCTCTCCCGGGAACTGAAGCTTTCTTT	CASSLVPLALPGTEAFF																					220																																																																														51	17																	5a56b42bb4737f2f5c3c26cc	112				TRBV27	TRBV27	TRBJ1	TRBJ1-1	TRBD1	TRBD1
GTGAGTCTGGTGCCTTGTCCAAAGAAAGCTTCAGTCCCCGGGGAACTGCTGGCACAGAAGTACAGAGAGGTCTGGTTGGGGCTGGGCGACTCCAGGATCA			T				TRB	TRBV27*01	TRBD1*01		TRBJ1-1*01						TGTGCCAGCAGTTCCCCGGGGACTGAAGCTTTCTTT	CASSSPGTEAFF																					285																																																																														36	12																	5a56b43bb4737f2f5c3d1b5a	112				TRBV27	TRBV27	TRBJ1	TRBJ1-1	TRBD1	TRBD1
GGTGCCTTGTCCAAAGAAAGCTTCAGTGCCTGGCCCCTGGGCGGCTACGCTGCAGAGATATATGCTGCTGTCTTCAGGGCTCATGTTGCTCACAGTCAGA			T				TRB	TRBV29-1*01	TRBD1*01		TRBJ1-1*01						TGCAGCGTAGCCGCCCAGGGGCCAGGCACTGAAGCTTTCTTT	CSVAAQGPGTEAFF																					270																																																																														42	14																	5a56b43fb4737f2f5c3d6d00	112				TRBV29	TRBV29-1	TRBJ1	TRBJ1-1	TRBD1	TRBD1
GGTGCCTTGTCCAAAGAAAGCTTCAGTCCCAGGGCGTGGGAAACTGCTGGCACAGAGGTACATAGATGTCTGGTTGGTGCTGGCGGACTCCAGAATCAGG			T				TRB	TRBV28*01	TRBD1*01		TRBJ1-1*01						TGTGCCAGCAGTTTCCCACGCCCTGGGACTGAAGCTTTCTTT	CASSFPRPGTEAFF																					300																																																																														42	14																	5a56b43fb4737f2f5c3d8135	112				TRBV28	TRBV28	TRBJ1	TRBJ1-1	TRBD1	TRBD1
GTCTGGTGCCTTGTCCAAAGAAAGCTTCAGTGCCCGGGGTGGGCTTCCTGGACCCTCTAAAGGAGCTGCTGGCACAGAGATACACGGCCGAGTCCTCAAG			T				TRB	TRBV11-2*03	TRBD1*01		TRBJ1-1*01						TGTGCCAGCAGCTCCTTTAGAGGGTCCAGGAAGCCCACCCCGGGCACTGAAGCTTTCTTT	CASSSFRGSRKPTPGTEAFF																					186																																																																														60	20																	5a56b43fb4737f2f5c3d816d	112				TRBV11	TRBV11-2	TRBJ1	TRBJ1-1	TRBD1	TRBD1
GTCTGGTGCCTTGTCCAAAGAAAGCTTCAGTACCGGGGGTCCCGGGGGCCCTAGCACTGCAGATGTAGAAGCTGCTGCCTTCAGGATGGGCACTGGTCAC			T				TRB	TRBV20-1*01	TRBD1*01		TRBJ1-1*01						TGCAGTGCTAGGGCCCCCGGGACCCCCGGTACTGAAGCTTTCTTT	CSARAPGTPGTEAFF																					237																																																																														45	15																	5a56b44eb4737f2f5c3e4369	112				TRBV20	TRBV20-1	TRBJ1	TRBJ1-1	TRBD1	TRBD1
GTGAGTCTGGTGCCTTGTCCAAAGAAAGCTTCAGTGCCGGGATCGATACTGCTGGCACAGAGATACACGGCCGAGTCCTCCTGCTGTGTGCGCTGGATCG			T				TRB	TRBV7-2*01	TRBD1*01		TRBJ1-1*01						TGTGCCAGCAGTATCGATCCCGGCACTGAAGCTTTCTTT	CASSIDPGTEAFF																					260																																																																														39	13																	5a56b451b4737f2f5c3e52a5	112				TRBV7	TRBV7-2	TRBJ1	TRBJ1-1	TRBD1	TRBD1
GGTGCCTTGTCCAAAGAAAGCTTCAGTGCCCGGGGATCCTTGGCTGCTGGCACAGAAATACACAGCAGAGTCACCAAGCTCCAGGGAATTGATGTGAAGA			T				TRB	TRBV3-1*01	TRBD1*01		TRBJ1-1*01						TGTGCCAGCAGCCAAGGATCCCCGGGCACTGAAGCTTTCTTT	CASSQGSPGTEAFF																					310																																																																														42	14																	5a56b453b4737f2f5c3e839b	112				TRBV3	TRBV3-1	TRBJ1	TRBJ1-1	TRBD1	TRBD1
GGTGCCTTGTCCAAAGAAAGCTTCAGTGCCCGGCGCCTGGCCTTCACTGCTGGCACAGAAGTACACAGATGTCTGAGAGGGTACAGCAGACGCCAACGTG			T				TRB	TRBV6-4*01	TRBD1*01		TRBJ1-1*01						TGTGCCAGCAGTGAAGGCCAGGCGCCGGGCACTGAAGCTTTCTTT	CASSEGQAPGTEAFF																					285																																																																														45	15																	5a56b455b4737f2f5c3ea63d	112				TRBV6	TRBV6-4	TRBJ1	TRBJ1-1	TRBD1	TRBD1
GTGAGTCTGGTGCCTTGTCCAAAGAAAGCTTCAGTCCCCGGTCTAGCACTGCAGATGTAGAAGCTGCTGTCTTCAGGATGGGCACTGGTCACTGTCAGAG			T				TRB	TRBV20-1*01	TRBD1*01		TRBJ1-1*01						TGCAGTGCTAGACCGGGGACTGAAGCTTTCTTT	CSARPGTEAFF																					295																																																																														33	11																	5a56b461b4737f2f5c3f9032	112				TRBV20	TRBV20-1	TRBJ1	TRBJ1-1	TRBD1	TRBD1
GTGAGTCTGGTGCCTTGTCCAAAGAAAGCTTCAGTGCCCGGGACTGTCTCCTCCCACACGCTGCTGGCACAGAAATACAAAGCTGAGTCCCCCAGCTCCA			T				TRB	TRBV9*01	TRBD2*01		TRBJ1-1*01						TGTGCCAGCAGCGTGTGGGAGGAGACAGTCCCGGGCACTGAAGCTTTCTTT	CASSVWEETVPGTEAFF																					215																																																																														51	17																	5a56b461b4737f2f5c3f919d	112				TRBV9	TRBV9	TRBJ1	TRBJ1-1	TRBD2	TRBD2
GGTGCCTTGTCCAAAGAAAGCTTCAGTGCCGGGGGCATCTTGGCTGCTGGCACAGAAATACACAGCAGAGTCACCAAGCTCCAGGGAATTGATGTGAAGA			T				TRB	TRBV3-1*01	TRBD1*01		TRBJ1-1*01						TGTGCCAGCAGCCAAGATGCCCCCGGCACTGAAGCTTTCTTT	CASSQDAPGTEAFF																					310																																																																														42	14																	5a56b461b4737f2f5c3fa5c8	112				TRBV3	TRBV3-1	TRBJ1	TRBJ1-1	TRBD1	TRBD1
GGTGCCTTGTCCAAAGAAAGCTTCAGTCCCCGGTTCCCGACTGCTGGCACGGGGATACACGGCTGAGTCCCCCCGCTCTGTGCGCTGGATCTTCAGAGTA			T				TRB	TRBV7-3*01	TRBD1*01		TRBJ1-1*01						CGTGCCAGCAGTCGGGAACCGGGGACTGAAGCTTTCTTT	RASSREPGTEAFF																					272																																																																														39	13																	5a56b466b4737f2f5c3fd9ff	112				TRBV7	TRBV7-3	TRBJ1	TRBJ1-1	TRBD1	TRBD1
GTGAGTCTGGTGCCTTGTCCAAAGAAAGCTTCAGTGCCTGGGCCCCGTAACATACTGCTGGCACAGAGGTACATAGATGTCTGGTTGGTGCTGGCGGACT			T				TRB	TRBV28*01	TRBD1*01		TRBJ1-1*01						TGTGCCAGCAGTATGTTACGGGGCCCAGGCACTGAAGCTTTCTTT	CASSMLRGPGTEAFF																					235																																																																														45	15																	5a56b466b4737f2f5c3fe755	112				TRBV28	TRBV28	TRBJ1	TRBJ1-1	TRBD1	TRBD1
GTGAGTCTGGTGCCTTGTCCAAAGAAAGCTTCAGTTCCGGGCCCCACAAAATCAACGCTGCAGAGATATATGCTGCTGTCTTCAGGGCTCATGTTGCTCA			T				TRB	TRBV29-1*02	TRBD1*01		TRBJ1-1*01						TGCAGCGTTGATTTTGTGGGGCCCGGAACTGAAGCTTTCTTT	CSVDFVGPGTEAFF																					250																																																																														42	14																	5a56b467b4737f2f5c40077a	112				TRBV29	TRBV29-1	TRBJ1	TRBJ1-1	TRBD1	TRBD1
GTGAGTCTGGTGCCTTGTCCAAAGAAAGCTTCAGTGCCCGGGCCTCCATTCCAGGCACAGAGATAGAAGCCAGAGTCACTGAGAAGAAGCTTCTTAGAAC			T				TRB	TRBV30*01	TRBD2*01		TRBJ1-1*01						TGTGCCTGGAATGGAGGCCCGGGCACTGAAGCTTTCTTT	CAWNGGPGTEAFF																					242																																																																														39	13																	5a56b467b4737f2f5c400e76	112				TRBV30	TRBV30	TRBJ1	TRBJ1-1	TRBD2	TRBD2
GTGAGTCTGGTGCCTTGTCCAAAGAAAGCTTCAGTGCCCGGCCCCGAGGCCCCTAAGCTGCTGGCACAGAGATACATGGCCGAGTCCCCCTGCTCTGTGC			T				TRB	TRBV7-9*01	TRBD1*01		TRBJ1-1*01						TGTGCCAGCAGCTTAGGGGCCTCGGGGCCGGGCACTGAAGCTTTCTTT	CASSLGASGPGTEAFF																					240																																																																														48	16																	5a56b469b4737f2f5c402564	112				TRBV7	TRBV7-9	TRBJ1	TRBJ1-1	TRBD1	TRBD1
GTGAGTCTGGTGCCTTGTCCAAAGAAAGCTTCAGTCCCCGGCTCTAACCGGCCTGTGACGCTGCAGAGATATATGCTGCTGTCTTCAGGGCTCATGTTGC			T				TRB	TRBV29-1*01	TRBD2*01		TRBJ1-1*01						TGCAGCGTCACAGGCCGGTTAGAGCCGGGGACTGAAGCTTTCTTT	CSVTGRLEPGTEAFF																					215																																																																														45	15																	5a56b47ab4737f2f5c40f767	112				TRBV29	TRBV29-1	TRBJ1	TRBJ1-1	TRBD2	TRBD2
GAGTCTGGTGCCTTGTCCAAAGAAAGCTTCAGTCCCAGGTCTAGCACTGCAGATGTAGAAGCTGCTGTCCTCAGGATGGGCACTGGTCACTGTCAGAGTG			T				TRB	TRBV20-1*01			TRBJ1-1*01						TGCAGTGCTAGACCTGGGACTGAAGCTTTCTTT	CSARPGTEAFF																					292																																																																														33	11																	5a56b47bb4737f2f5c410dfe	112				TRBV20	TRBV20-1	TRBJ1	TRBJ1-1
GTGAGTCTGGTGCCTTGTCCAAAGAAAGCTTCAGTGCCCGGGCCCTCTTCCAAGCTGCTGGCACAGAGATACAGGGCCGAGTCCCCCAGCAACAAGGCGT			T				TRB	TRBV5-5*01	TRBD1*01		TRBJ1-1*01						TGTGCCAGCAGCTTGGAAGAGGGCCCGGGCACTGAAGCTTTCTTT	CASSLEEGPGTEAFF																					256																																																																														45	15																	5a56b47bb4737f2f5c411014	112				TRBV5	TRBV5-5	TRBJ1	TRBJ1-1	TRBD1	TRBD1
GTGAATCTGGTGCCTTGTCCAAAGAAAGCTTCAGTCCCCGGTGTCCCATGTGGTGAGCTGGCACAGAAATAAGCTGCCGAATCTCCTCGCACTACCTGCT			T				TRB	TRBV18*01	TRBD1*01		TRBJ1-1*01						TGTGCCAGCTCACCACATGGGACACCGGGGACTGAAGCTTTCTTT	CASSPHGTPGTEAFF																					261																																																																														45	15																	5a56b47db4737f2f5c413720	112				TRBV18	TRBV18	TRBJ1	TRBJ1-1	TRBD1	TRBD1
GGTGCCTTGTCCAAAGAAAGCTTCAGTCCCAGGGCGTGGGAAACTGCTGGCACAGAGGTACATAGATGTCTGGTTGGTGCTGGCGGACTCCAGAATCAGG			T				TRB	TRBV28*01	TRBD1*01		TRBJ1-1*01						TGTGCCAGCAGTTTCCCACGCCCTGGGACTGAAGCTTTCTTT	CASSFPRPGTEAFF																					300																																																																														42	14																	5a56b47db4737f2f5c41425e	112				TRBV28	TRBV28	TRBJ1	TRBJ1-1	TRBD1	TRBD1
GTGAGTCTGGTGCCTTGTCCAAAGAAAGCTTCGGTCCCCGGGGCGCCCCCCCCATTAGCACTGCAGATGTAGAAGCTGCTGTCTTCAGGATGGGCACTGG			T				TRB	TRBV20-1*04	TRBD2*01		TRBJ1-1*01						TGCAGTGCTAATGGGGGGGGCGCCCCGGGGACCGAAGCTTTCTTT	CSANGGGAPGTEAFF																					225																																																																														45	15																	5a56b47db4737f2f5c4157b4	112				TRBV20	TRBV20-1	TRBJ1	TRBJ1-1	TRBD2	TRBD2
GTCTGGTGCCTTGTCCAAAGAAAGCTTCAGTGCCGGGTCCGTTTCTGCTGGCACAGAAGTACACAGCTGAGTCCCTGGGTACTGAGGGCTGGATCTTCAG			T				TRB	TRBV12-3*01	TRBD1*01		TRBJ1-1*01						TGTGCCAGCAGAAACGGACCCGGCACTGAAGCTTTCTTT	CASRNGPGTEAFF																					266																																																																														39	13																	5a56b47fb4737f2f5c415a6c	112				TRBV12	TRBV12-3	TRBJ1	TRBJ1-1	TRBD1	TRBD1
GTGAGTCTGGTGCCTTGTCCAAAGAAAGCTTCAGTCCCCGGCCCCCCCAGCAGGCTGCTGGCACAGAAATAAGCTCCAGAATCCTCCAGTTCTGCAGGCT			T				TRB	TRBV14*02	TRBD1*01		TRBJ1-1*01						TGTGCCAGCAGCCTGCTGGGGGGGCCGGGGACTGAAGCTTTCTTT	CASSLLGGPGTEAFF																					239																																																																														45	15																	5a56b47fb4737f2f5c415c3d	112				TRBV14	TRBV14	TRBJ1	TRBJ1-1	TRBD1	TRBD1
GGTGCCTTGTCCAAAGAAAGCTTCAGTTCCAGGTAGGATCCCTGGGCTGCTGGCGCAGAGATACAGGGCCGAGTCTTCTGGCTGCAGGGTGTGTAGGTGA			T				TRB	TRBV4-3*01			TRBJ1-1*01						TGCGCCAGCAGCCCAGGGATCCTACCTGGAACTGAAGCTTTCTTT	CASSPGILPGTEAFF																					281																																																																														45	15																	5a56b489b4737f2f5c42335b	112				TRBV4	TRBV4-3	TRBJ1	TRBJ1-1
GTGAGTCTGGTGCCTTGTCCAAAGAAAGCTTCAGTGCCTGGCCCCTGGGCGGCTACGCTGCAGAGATATATGCTGCTGTCTTCAGGGCTCATGTTGCTCA			T				TRB	TRBV29-1*01	TRBD1*01		TRBJ1-1*01						TGCAGCGTAGCCGCCCAGGGGCCAGGCACTGAAGCTTTCTTT	CSVAAQGPGTEAFF																					230																																																																														42	14																	5a56b48cb4737f2f5c425c99	112				TRBV29	TRBV29-1	TRBJ1	TRBJ1-1	TRBD1	TRBD1
GTGAGTCTGGTGCCTTGTCCAAAGAAAGCTTCAGTGCCCGGACGAAAACTGCTGGCACAGAGGTACATAGATGTCTGGTTGGTGCTGGCGGACTCCAGAA			T				TRB	TRBV28*01	TRBD1*01		TRBJ1-1*01						TGTGCCAGCAGTTTTCGTCCGGGCACTGAAGCTTTCTTT	CASSFRPGTEAFF																					275																																																																														39	13																	5a56b48eb4737f2f5c426b73	112				TRBV28	TRBV28	TRBJ1	TRBJ1-1	TRBD1	TRBD1
GGTGCCTTGTCCAAAGAAAGCTTCAGTGCCTGGCCCCTGGGCGGCTACGCTGCAGAGATATATGCTGCTGTCTTCAGGGCTCATGTTGCTCACAGTCAGA			T				TRB	TRBV29-1*01	TRBD1*01		TRBJ1-1*01						TGCAGCGTAGCCGCCCAGGGGCCAGGCACTGAAGCTTTCTTT	CSVAAQGPGTEAFF																					270																																																																														42	14																	5a56b49eb4737f2f5c437f82	112				TRBV29	TRBV29-1	TRBJ1	TRBJ1-1	TRBD1	TRBD1
GGTGCCTTGTCCAAAGAAAGCTTCAGTCCCTGGAGCCCCGGTTTCACTAGCACTGCAGATGTAGAAGCTGCTGTCTTCAGGATGGGCACTGGTCACTGTC			T				TRB	TRBV20-1*04	TRBD1*01		TRBJ1-1*01						TGCAGTGCTAGTGAAACCGGGGCTCCAGGGACTGAAGCTTTCTTT	CSASETGAPGTEAFF																					270																																																																														45	15																	5a56b49eb4737f2f5c438f8a	112				TRBV20	TRBV20-1	TRBJ1	TRBJ1-1	TRBD1	TRBD1
GTGAGTCTGGTGCCTTGTCCAAAGAAAGCTTCAGTCCCAGGGCGTGGGAAACTGCTGGCACAGAGGAACATAGATGTCTGGTTGGTGCTGGCGGACTCCA			T				TRB	TRBV28*01	TRBD1*01		TRBJ1-1*01						TGTGCCAGCAGTTTCCCACGCCCTGGGACTGAAGCTTTCTTT	CASSFPRPGTEAFF																					246																																																																														42	14																	5a56b49eb4737f2f5c439852	112				TRBV28	TRBV28	TRBJ1	TRBJ1-1	TRBD1	TRBD1
GGTGCCTTGTCCAAAGAAAGCTTCAGTGCCGGGATCGATACTGCTGGCACAGAGATACACGGCCGAGTCCTCCTGCTGTGTGCGCTGGATCGTCAGAGTG			T				TRB	TRBV7-2*01	TRBD1*01		TRBJ1-1*01						TGTGCCAGCAGTATCGATCCCGGCACTGAAGCTTTCTTT	CASSIDPGTEAFF																					300																																																																														39	13																	5a56b4a0b4737f2f5c43aff0	112				TRBV7	TRBV7-2	TRBJ1	TRBJ1-1	TRBD1	TRBD1
GTGAGTCTGGTGCCTTGTCCAAAGAAAGCTTCAGTGCCTGGTACCGGTCTTAAACTGCTGGCACAGAAGTACAGAGAGGTCTGGTTGGGGCTGGGCGACT			T				TRB	TRBV27*01			TRBJ1-1*01						TGTGCCAGCAGTTTAAGACCGGTACCAGGCACTGAAGCTTTCTTT	CASSLRPVPGTEAFF																					250																																																																														45	15																	5a56b4a6b4737f2f5c43e57e	112				TRBV27	TRBV27	TRBJ1	TRBJ1-1
GTCTGGTGCCTTGTCCAAAGAAAGCTTCAGTACCAGGACCCATTAAGCTGCTGGCACAGAGATACACGGCCGAGTCCTCCTGCTGTGTGCGCTGGATCGT			T				TRB	TRBV7-2*01			TRBJ1-1*01						TGTGCCAGCAGCTTAATGGGTCCTGGTACTGAAGCTTTCTTT	CASSLMGPGTEAFF																					285																																																																														42	14																	5a56b4a8b4737f2f5c43fe25	112				TRBV7	TRBV7-2	TRBJ1	TRBJ1-1
GGTGCCTTGTCCAAAGAAAGCTTCAGTGCCTGGACTGCTAGCACTGCAGATGTAGAAGCTGCTGTCTTCAGGATGGGCACTGGTCACTGTCAGAGTGGAC			T				TRB	TRBV20-1*01			TRBJ1-1*01						TGCAGTGCTAGCAGTCCAGGCACTGAAGCTTTCTTT	CSASSPGTEAFF																					326																																																																														36	12																	5a56b4a9b4737f2f5c4419a8	112				TRBV20	TRBV20-1	TRBJ1	TRBJ1-1
CTGGTGCCTTGTCCAAAGAAAGCTTCAGTTCCCGGGGGTAAACTGCTGGCACAGAAGTACACAGCTGAGTCCCTGGGTTCTGAGGGCTGGATCTTCAGAG			T				TRB	TRBV12-3*01	TRBD1*01		TRBJ1-1*01						TGTGCCAGCAGTTTACCCCCGGGAACTGAAGCTTTCTTT	CASSLPPGTEAFF																					310																																																																														39	13																	5a56b4b5b4737f2f5c44dc61	112				TRBV12	TRBV12-3	TRBJ1	TRBJ1-1	TRBD1	TRBD1
AGTGAGTCTGGTGCCTTGTCCAAAGAAAGCTTCAGTCCCCGGCCCTGCTCGACTGCTGGCACAGAAGTACACAGATGTTTGGGAGGGAGCAGCCGACTCC			T				TRB	TRBV6-2*01	TRBD1*01		TRBJ1-1*01						TGTGCCAGCAGTCGAGCAGGGCCGGGGACTGAAGCTTTCTTT	CASSRAGPGTEAFF																					245																																																																														42	14																	5a56b4b7b4737f2f5c451cd2	112				TRBV6	TRBV6-2	TRBJ1	TRBJ1-1	TRBD1	TRBD1
GAGTCTGGTGCCTTGTCCAAAGAAAGCTTCAGTCCCTGGACGGTAACTGCTGGCACAGAAGTACACAGATGTTTGGGAGGGAGCAGCCGACTCCAACCCC			T				TRB	TRBV6-2*01	TRBD1*01		TRBJ1-1*01						TGTGCCAGCAGTTACCGTCCAGGGACTGAAGCTTTCTTT	CASSYRPGTEAFF																					290																																																																														39	13																	5a56b4b7b4737f2f5c451f72	112				TRBV6	TRBV6-2	TRBJ1	TRBJ1-1	TRBD1	TRBD1
GAGTCTGGTGCCTGTCCAAAGAAAGCTTCAGTCCCTGGGTAGTCGTAACTGCTGGCACAGAAGTACACAGATGTTTGGGAGGGAGCAGCCGACTCCAACC			T				TRB	TRBV6-2*01	TRBD1*01		TRBJ1-1*01						TGTGCCAGCAGTTACGACTACCCAGGGACTGAAGCTTTCTTT	CASSYDYPGTEAFF																					280																																																																														42	14																	5a56b4b9b4737f2f5c4538fa	112				TRBV6	TRBV6-2	TRBJ1	TRBJ1-1	TRBD1	TRBD1
GGTGCCTTGTCCAAAGAAAGCTTCAGTCCCTGGTGTAGCACTGCAGATGTAGAAGCTGCTGTCTTCAGGATGGGCACTGGTCACTGTCAGAGTGGACAAG			T				TRB	TRBV20-1*01	TRBD1*01		TRBJ1-1*01						TGCAGTGCTACACCAGGGACTGAAGCTTTCTTT	CSATPGTEAFF																					325																																																																														33	11																	5a56b4b9b4737f2f5c45454d	112				TRBV20	TRBV20-1	TRBJ1	TRBJ1-1	TRBD1	TRBD1
GTGAGTCTGGTGCCTTGTCCAAAGAAAGCTTCAGTCCCCGGGGAACTGCTGGCACAGAAGTACAGAGAGGTCTGGTTGGGGCTGGGCGACTCCAGGATCA			T				TRB	TRBV27*01	TRBD1*01		TRBJ1-1*01						TGTGCCAGCAGTTCCCCGGGGACTGAAGCTTTCTTT	CASSSPGTEAFF																					285																																																																														36	12																	5a56b4bbb4737f2f5c455b26	112				TRBV27	TRBV27	TRBJ1	TRBJ1-1	TRBD1	TRBD1
GTGAGTCTGGTGCCTTGTCCAAAGAAAGCTTCAGTTCCCGGTTGACGCCCGATCGAGCTGCTGGCGCAAAGATAAAGGGCCGAGTCCCCCAGCTCCAAGG			T				TRB	TRBV5-1*01	TRBD1*01		TRBJ1-1*01						TGCGCCAGCAGCTCGATCGGGCGTCAACCGGGAACTGAAGCTTTCTTT	CASSSIGRQPGTEAFF																					225																																																																														48	16																	5a56b4bbb4737f2f5c455a8d	112				TRBV5	TRBV5-1	TRBJ1	TRBJ1-1	TRBD1	TRBD1
AGTGAGTCTGGTGCCTTGTCCAAAGAAAGCTTCAGTGCCCGGGGCCAAGCTGCTGGCACAGAGATACATGGCCGAGTCCCCAAGCTCTGCAGGCTGGATC			T				TRB	TRBV11-1*01	TRBD1*01		TRBJ1-1*01						TGTGCCAGCAGCTTGGCCCCGGGCACTGAAGCTTTCTTT	CASSLAPGTEAFF																					271																																																																														39	13																	5a56b4bbb4737f2f5c4568ea	112				TRBV11	TRBV11-1	TRBJ1	TRBJ1-1	TRBD1	TRBD1
GTGAGTCTGGTGCCTTGTCCAAAGAAAGCTTCAGTGCCGGGGCCCCAAACAACGCTGCAGAGATATATGCAGCTGTCTTCAGGGCTCATGTTGCTCACAG			T				TRB	TRBV29-1*01	TRBD1*01		TRBJ1-1*01						TGCAGCGTTGTTTGGGGCCCCGGCACTGAAGCTTTCTTT	CSVVWGPGTEAFF																					241																																																																														39	13																	5a56b4c6b4737f2f5c462024	112				TRBV29	TRBV29-1	TRBJ1	TRBJ1-1	TRBD1	TRBD1
GTGAGTCTGGTGCCTTGTCCAAAGAAAGCTTCAGTCCCCGGACTGTCGGGGCCGCTGGCACAGAAGTACACAGATGTCTGGGAGGGAGCAGCCGACAGCA			T				TRB	TRBV6-5*01	TRBD2*01		TRBJ1-1*01						TGTGCCAGCGGCCCCGACAGTCCGGGGACTGAAGCTTTCTTT	CASGPDSPGTEAFF																					235																																																																														42	14																	5a56b4c6b4737f2f5c462e5f	112				TRBV6	TRBV6-5	TRBJ1	TRBJ1-1	TRBD2	TRBD2
GTGAGTCTGGTGCCTTGTCCAAAGAAAGCTTCGGTCCCCGGCCCCGACTTCGGGGTGCTGGCACAGAGATACATGGCCGAGTCCCCCTGCTCTGTGCGCT			T				TRB	TRBV7-9*05	TRBD1*01		TRBJ1-1*01						TGTGCCAGCACCCCGAAGTCGGGGCCGGGGACCGAAGCTTTCTTT	CASTPKSGPGTEAFF																					235																																																																														45	15																	5a56b4c9b4737f2f5c463f1d	112				TRBV7	TRBV7-9	TRBJ1	TRBJ1-1	TRBD1	TRBD1
GTGAGTCTGGTGCCTTGTCCAAAGAAAGCTTCAGTGCCCGGGGCCGTTAGATCACTGGTGGCACAGAAGTAAAGAGCTGTCTGGTTGGGGATGGCAGACT			T				TRB	TRBV24-1*01	TRBD1*01		TRBJ1-1*01						TGTGCCACCAGTGATCTAACGGCCCCGGGCACTGAAGCTTTCTTT	CATSDLTAPGTEAFF																					256																																																																														45	15																	5a56b4cbb4737f2f5c466802	112				TRBV24	TRBV24-1	TRBJ1	TRBJ1-1	TRBD1	TRBD1
GTGAGTCTGGTGCCTTGTCCAAAGAAAGCTTCAGTCCCTGGCCCCCCCTGGGAGCTGGCACAGAAATAAGCTGCCGAATCTCCTCGCACTACCTGCTGGA			T				TRB	TRBV18*01	TRBD2*01		TRBJ1-1*01						TGTGCCAGCTCCCAGGGGGGGCCAGGGACTGAAGCTTTCTTT	CASSQGGPGTEAFF																					248																																																																														42	14																	5a56b4cbb4737f2f5c466adb	112				TRBV18	TRBV18	TRBJ1	TRBJ1-1	TRBD2	TRBD2
GTGAGTCTGGTGCCTTGTCCAAAGAAAGCTTCAGTGCCTGGCCCCTGGGCGGCTACGCTGCAGAGATATATGCTGCTGTCTTCAGGGCTCATGTTGCTCA			T				TRB	TRBV29-1*01	TRBD1*01		TRBJ1-1*01						TGCAGCGTAGCCGCCCAGGGGCCAGGCACTGAAGCTTTCTTT	CSVAAQGPGTEAFF																					230																																																																														42	14																	5a56b4cbb4737f2f5c46786e	112				TRBV29	TRBV29-1	TRBJ1	TRBJ1-1	TRBD1	TRBD1
GGTGCCTTGTCCAAAGAAAGCTTCAGTCCCCGGTTCCCGACTGCTGGCACGGGGATACACGGCTGAGTCCCCCCGCTCTGTGCGCTGGATCTTCAGAGTA			T				TRB	TRBV7-3*01	TRBD1*01		TRBJ1-1*01						CGTGCCAGCAGTCGGGAACCGGGGACTGAAGCTTTCTTT	RASSREPGTEAFF																					272																																																																														39	13																	5a56b4cbb4737f2f5c467b1d	112				TRBV7	TRBV7-3	TRBJ1	TRBJ1-1	TRBD1	TRBD1
GTGAGTCTGGTGCCTTGTCCAAAGAAAGCTTCAGTTCCCGGTTGACGCCCGATCGAGCTGCTGGCGCAAAGATAAAGGGCCGAGTCCCCCAGCTCCAAGG			T				TRB	TRBV5-1*01	TRBD1*01		TRBJ1-1*01						TGCGCCAGCAGCTCGATCGGGCGTCAACCGGGAACTGAAGCTTTCTTT	CASSSIGRQPGTEAFF																					225																																																																														48	16																	5a56b4cbb4737f2f5c46829a	112				TRBV5	TRBV5-1	TRBJ1	TRBJ1-1	TRBD1	TRBD1
GGTGAGTCTGGTGCCTTGTCCAAAGAAAGCTTCAGTGCCCGGTAGGGTGCTGGCACAGAGGTACATAGATGTCTGGTTGGTGCTGGCGGACTCCAGAATC			T				TRB	TRBV28*01	TRBD2*01		TRBJ1-1*01						TGTGCCAGCACCCTACCGGGCACTGAAGCTTTCTTT	CASTLPGTEAFF																					265																																																																														36	12																	5a56b4ccb4737f2f5c46a463	112				TRBV28	TRBV28	TRBJ1	TRBJ1-1	TRBD2	TRBD2
GGTGAGTCTGGGGCCTTGTCCAAAGAAAGCTTCAGTCCCTGGCGACAAGCTGCTGGCACAGAGGTAGAGTGCCGGGTCCCCGAGCAACAAGGGGTTCACA			T				TRB	TRBV5-6*01	TRBD1*01		TRBJ1-1*01						TGTGCCAGCAGCTTGTCGCCAGGGACTGAAGCTTTCTTT	CASSLSPGTEAFF																					205																																																																														39	13																	5a56b4ccb4737f2f5c46acc0	112				TRBV5	TRBV5-6	TRBJ1	TRBJ1-1	TRBD1	TRBD1
GTGAGTCTGGTGCCTTGTCCAAAGAAAGCTTCAGTGCCCGGCCCCGAGGCCCCTAAGCTGCTGGCACAGAGATACATGGCCGAGTCCCCCTGCTCTGTGC			T				TRB	TRBV7-9*01	TRBD1*01		TRBJ1-1*01						TGTGCCAGCAGCTTAGGGGCCTCGGGGCCGGGCACTGAAGCTTTCTTT	CASSLGASGPGTEAFF																					240																																																																														48	16																	5a56b4ccb4737f2f5c46aedb	112				TRBV7	TRBV7-9	TRBJ1	TRBJ1-1	TRBD1	TRBD1
GTGAGTCTGGTGCCTTGTCCAAAGAAAGCTTCAGTACCCGGGGGCCCGGGACTGCTGGCACAGAGGTACATAGATGTCTGGTTGGTGCTGGCGGACTCCA			T				TRB	TRBV28*01	TRBD1*01		TRBJ1-1*01						TGTGCCAGCAGTCCCGGGCCCCCGGGTACTGAAGCTTTCTTT	CASSPGPPGTEAFF																					250																																																																														42	14																	5a56b4ccb4737f2f5c46ae03	112				TRBV28	TRBV28	TRBJ1	TRBJ1-1	TRBD1	TRBD1
GGTGCCTTGTCCAAAGAAAGCTTCAGTCCCTGGTGTAGCACTGCAGATGTAGAAGCTGCTGTCTTCAGGATGGGCACTGGTCACTGTCAGAGTGGACAAG			T				TRB	TRBV20-1*01	TRBD1*01		TRBJ1-1*01						TGCAGTGCTACACCAGGGACTGAAGCTTTCTTT	CSATPGTEAFF																					325																																																																														33	11																	5a56b4d3b4737f2f5c46b9d0	112				TRBV20	TRBV20-1	TRBJ1	TRBJ1-1	TRBD1	TRBD1
GTGAGTCTGGTGCCTTGTCCAAAGAAAGCTTCAGTCCCCGGCTCTAACCGGCCTGTGACGCTGCAGAGATATATGCTGCTGTCTTCAGGGCTCATGTTGC			T				TRB	TRBV29-1*01	TRBD2*01		TRBJ1-1*01						TGCAGCGTCACAGGCCGGTTAGAGCCGGGGACTGAAGCTTTCTTT	CSVTGRLEPGTEAFF																					215																																																																														45	15																	5a56b4e0b4737f2f5c47a085	112				TRBV29	TRBV29-1	TRBJ1	TRBJ1-1	TRBD2	TRBD2
GTGAGTCTGGTGCCTTGTCCAAAGAAAGCTTCAGTACCGGGGGTCCCGGGGGCCCTAGCACTGCAGATGTAGAAGCTGCTGTCTTCAGGATGGGCACTGG			T				TRB	TRBV20-1*01	TRBD1*01		TRBJ1-1*01						TGCAGTGCTAGGGCCCCCGGGACCCCCGGTACTGAAGCTTTCTTT	CSARAPGTPGTEAFF																					231																																																																														45	15																	5a56b4e0b4737f2f5c47c0a4	112				TRBV20	TRBV20-1	TRBJ1	TRBJ1-1	TRBD1	TRBD1
GTGAGTCTGGTGCCTTGTCCAAAGAAAGCTTCAGTGCCCGGCGCCTGGCCTTCACTGCTGGCACAGAAGTACACAGATGTCTGAGAGGGTACAGCAGACG			T				TRB	TRBV6-4*01	TRBD1*01		TRBJ1-1*01						TGTGCCAGCAGTGAAGGCCAGGCGCCGGGCACTGAAGCTTTCTTT	CASSEGQAPGTEAFF																					245																																																																														45	15																	5a56b4e2b4737f2f5c47c3ab	112				TRBV6	TRBV6-4	TRBJ1	TRBJ1-1	TRBD1	TRBD1
GTGAGTCTGGTGCCTTGTCCAAAGAAAGCTTCAGTGCCGGGGCCCCAAACAACGCTGCAGAGATATATGCTGCTGTCTTCAGGGCTCATGTTGCTCACAG			T				TRB	TRBV29-1*01	TRBD1*01		TRBJ1-1*01						TGCAGCGTTGTTTGGGGCCCCGGCACTGAAGCTTTCTTT	CSVVWGPGTEAFF																					255																																																																														39	13																	5a56b4e2b4737f2f5c47cbf7	112				TRBV29	TRBV29-1	TRBJ1	TRBJ1-1	TRBD1	TRBD1
GTGAATCTGGTGCCTTGTCCAAAGAAAGCTTCAGTCCCCGGCGTCCCATGTGGTGAGCTGGCACAGAAATAAGCTGCCGAATCTCCTCGCACTACCTGCT			T				TRB	TRBV18*01	TRBD1*01		TRBJ1-1*01						TGTGCCAGCTCACCACATGGGACGCCGGGGACTGAAGCTTTCTTT	CASSPHGTPGTEAFF																					261																																																																														45	15																	5a56b4e2b4737f2f5c47cdc9	112				TRBV18	TRBV18	TRBJ1	TRBJ1-1	TRBD1	TRBD1
GTGAGTCTGGTGCCTTGTCCAAAGAAAGCTTCAGTGCCTGGCCCCTGGGCGGCTACGCTGCAGAGATATATGCTGCTGTCTTCAGGGCTCATGTTGCTCA			T				TRB	TRBV29-1*01	TRBD1*01		TRBJ1-1*01						TGCAGCGTAGCCGCCCAGGGGCCAGGCACTGAAGCTTTCTTT	CSVAAQGPGTEAFF																					230																																																																														42	14																	5a56b4e2b4737f2f5c47de9c	112				TRBV29	TRBV29-1	TRBJ1	TRBJ1-1	TRBD1	TRBD1
GTGAGTCTGGTGCCTTGTCCAAAGAAAGCTTCAGTGCCCGGCCCCCTGGTAATGGTGCTGGCACAGAAGTACACAGATGTCTGGGAGGGAGCAGCCAACT			T				TRB	TRBV6-6*01	TRBD1*01		TRBJ1-1*01						TGTGCCAGCACCATTACCAGGGGGCCGGGCACTGAAGCTTTCTTT	CASTITRGPGTEAFF																					225																																																																														45	15																	5a56b4e4b4737f2f5c47f5e3	112				TRBV6	TRBV6-6	TRBJ1	TRBJ1-1	TRBD1	TRBD1
GTGAGTCTGGTGCCTTGTCCAAAGAAAGCTTCAGTACCGGGGGTCCCGGGGGCCCTAGCACTGCAGATGTAGAAGCTGCTGTCTTCAGGATGGGCACTGG			T				TRB	TRBV20-1*01	TRBD1*01		TRBJ1-1*01						TGCAGTGCTAGGGCCCCCGGGACCCCCGGTACTGAAGCTTTCTTT	CSARAPGTPGTEAFF																					231																																																																														45	15																	5a56b4eeb4737f2f5c48b8df	112				TRBV20	TRBV20-1	TRBJ1	TRBJ1-1	TRBD1	TRBD1
GTGAGTCTGGTGCCTTGTCCAAAGAAAGCTTCAGTGCCCGGACGAAAACTGCTGGCACAGAGGTACATAGATGTCTGGTTGGTGCTGGCGGACTCCAGAA			T				TRB	TRBV28*01	TRBD1*01		TRBJ1-1*01						TGTGCCAGCAGTTTTCGTCCGGGCACTGAAGCTTTCTTT	CASSFRPGTEAFF																					275																																																																														39	13																	5a56b4eeb4737f2f5c48c277	112				TRBV28	TRBV28	TRBJ1	TRBJ1-1	TRBD1	TRBD1
GGTGCCTTGTCCAAAGAAAGCTTCAGTGCCAGGCCCCCCTAAGCTGCTGGCACAGCGATACATGGCCGAGTCCCGCTGCTCTGTGCGCTGGATCGTCAGA			T				TRB	TRBV7-6*01	TRBD1*01		TRBJ1-1*01						TGTGCCAGCAGCTTAGGGGGGCCTGGCACTGAAGCTTTCTTT	CASSLGGPGTEAFF																					310																																																																														42	14																	5a56b4eeb4737f2f5c48c43e	112				TRBV7	TRBV7-6	TRBJ1	TRBJ1-1	TRBD1	TRBD1
GTGAGTCTGGTGCCTTGTCCAAAGAAAGCTTCAGTGCCCGGCCCCCTGGTAATGGTGCTGGCACAGAAGTACACAGATGTCTGGGAGGGAGCAGCCAACT			T				TRB	TRBV6-6*01	TRBD1*01		TRBJ1-1*01						TGTGCCAGCACCATTACCAGGGGGCCGGGCACTGAAGCTTTCTTT	CASTITRGPGTEAFF																					225																																																																														45	15																	5a56b4eeb4737f2f5c48c84a	112				TRBV6	TRBV6-6	TRBJ1	TRBJ1-1	TRBD1	TRBD1
GTGAGTCTGGTGCCTTGTCCAAAGAAAGCTTCAGTGCCCGGCGCCTGGCCTTCACTGCTGGCACAGAAGTACACAGATGTCTGAGAGGGTACAGCAGACG			T				TRB	TRBV6-4*01	TRBD1*01		TRBJ1-1*01						TGTGCCAGCAGTGAAGGCCAGGCGCCGGGCACTGAAGCTTTCTTT	CASSEGQAPGTEAFF																					245																																																																														45	15																	5a56b4f2b4737f2f5c49042e	112				TRBV6	TRBV6-4	TRBJ1	TRBJ1-1	TRBD1	TRBD1
GGTGCCTTGTCCAAAGAAAGCTTCAGTCCCTGGTGTAGCACTGCAGATGTAGAAGCTGCTGTCTTCAGGATGGGCACTGGTCACTGTCAGAGTGGACAAG			T				TRB	TRBV20-1*01	TRBD1*01		TRBJ1-1*01						TGCAGTGCTACACCAGGGACTGAAGCTTTCTTT	CSATPGTEAFF																					325																																																																														33	11																	5a56b4f2b4737f2f5c4905c9	112				TRBV20	TRBV20-1	TRBJ1	TRBJ1-1	TRBD1	TRBD1
GTGAGTCTGGTGCCTTGTCCAAAGAAAGCTTCAGTGCCTGGACCCCCGGAGTAGCTGCTGGCACAGAAGTACACAGATGTCTGGGAGGGAGCAGCCGACA			T				TRB	TRBV6-5*01	TRBD2*01		TRBJ1-1*01						TGTGCCAGCAGCTACTCCGGGGGTCCAGGCACTGAAGCTTTCTTT	CASSYSGGPGTEAFF																					241																																																																														45	15																	5a56b4f2b4737f2f5c491a0c	112				TRBV6	TRBV6-5	TRBJ1	TRBJ1-1	TRBD2	TRBD2
GTGAGTCTGGTGCCTTGTCCAAAGAAAGCTTCTGTCCCTGGTGAGAAGCTGCTGGCACAGAGATACAGGGCCGAGTCCCCCAGCAACAAGGCGTTCACAC			T				TRB	TRBV5-5*01	TRBD1*01		TRBJ1-1*01						TGTGCCAGCAGCTTCTCACCAGGGACAGAAGCTTTCTTT	CASSFSPGTEAFF																					270																																																																														39	13																	5a56b4f4b4737f2f5c4922c6	112				TRBV5	TRBV5-5	TRBJ1	TRBJ1-1	TRBD1	TRBD1
GGTGCCTTGTCCAAAGAAAGCTTCAGTCCCCGGCCCCTCGACTTGGCTGCTGGCGCAGAGATACAGGGCCGAGTCTTCTGGCTGCAGGGTGTGTAGGTGA			T				TRB	TRBV4-3*01	TRBD2*01		TRBJ1-1*01						TGCGCCAGCAGCCAAGTCGAGGGGCCGGGGACTGAAGCTTTCTTT	CASSQVEGPGTEAFF																					295																																																																														45	15																	5a56b4f4b4737f2f5c49235f	112				TRBV4	TRBV4-3	TRBJ1	TRBJ1-1	TRBD2	TRBD2
GAGTCTGGTGCCTTGTCCAAAGAAAGCTTCAGTCCCCGGCCCTCCAGGTGAGCTGGCACAGAAATAAGCTGCCGAATCTCCTCGCACTACCTGCTGGATC			T				TRB	TRBV18*01	TRBD2*01		TRBJ1-1*01						TGTGCCAGCTCACCTGGAGGGCCGGGGACTGAAGCTTTCTTT	CASSPGGPGTEAFF																					270																																																																														42	14																	5a56b4f4b4737f2f5c492c48	112				TRBV18	TRBV18	TRBJ1	TRBJ1-1	TRBD2	TRBD2
GTGAGTCTGGTGCCTTGTCCAAAGAAAGCTTCAGTGCCCGGGTGGAAGCTGCTGGCACAGAGATACACGGCTGAGTCCCCCCGCTCTGTGCGCTGGATCT			T				TRB	TRBV7-3*01	TRBD1*01		TRBJ1-1*01						TGTGCCAGCAGCTTCCACCCGGGCACTGAAGCTTTCTTT	CASSFHPGTEAFF																					275																																																																														39	13																	5a56b4f4b4737f2f5c49321c	112				TRBV7	TRBV7-3	TRBJ1	TRBJ1-1	TRBD1	TRBD1
GGTGCCTTGTCCAAAGAAAGCTTCAGTCCCCGGCCCCTCGACTTGGCTGCTGGCGCAGAGATACAGGGCCGAGTCTTCTGGCTGCAGGGGGTGTAGGTGA			T				TRB	TRBV4-3*01	TRBD2*01		TRBJ1-1*01						TGCGCCAGCAGCCAAGTCGAGGGGCCGGGGACTGAAGCTTTCTTT	CASSQVEGPGTEAFF																					281																																																																														45	15																	5a56b4f4b4737f2f5c494036	112				TRBV4	TRBV4-3	TRBJ1	TRBJ1-1	TRBD2	TRBD2
GTGAGTCTGGTGCCTTGTCCAAAGAAAGCTTCAGTCCCCGGCCCCTGTCTTGAACTGCTGGCACAGAAGTACACAGCTGAGTCCCTGGGTTCTGAGGGCT			T				TRB	TRBV12-4*02	TRBD1*01		TRBJ1-1*01						TGTGCCAGCAGTTCAAGACAGGGGCCGGGGACTGAAGCTTTCTTT	CASSSRQGPGTEAFF																					241																																																																														45	15																	5a56b4f6b4737f2f5c494dc9	112				TRBV12	TRBV12-4	TRBJ1	TRBJ1-1	TRBD1	TRBD1
GTGAGTCTGGTGCCTTGTCCAAAGAAAGCTTCAGTGCCTGGAGAGGAGTAACTGCTGGCACAGAAGTACACAGATGTTTGGGAGGGAGCAGCCGACTCCA			T				TRB	TRBV6-2*01			TRBJ1-1*01						TGTGCCAGCAGTTACTCCTCTCCAGGCACTGAAGCTTTCTTT	CASSYSSPGTEAFF																					270																																																																														42	14																	5a56b506b4737f2f5c4a1bbf	112				TRBV6	TRBV6-2	TRBJ1	TRBJ1-1
CCAAAGAAAGCTTCAGTCCCCGGACCACCCCCTGTGACGCTGCAGAGATATATGCTGCTGTCTTCAGGGCTCATGTTGCTCACAGTCAGAGTTGAGAATG			T				TRB	TRBV29-1*01	TRBD1*01		TRBJ1-1*01						TGCAGCGTCACAGGGGGTGGTCCGGGGACTGAAGCTTTCTTT	CSVTGGGPGTEAFF																					320																																																																														42	14																	5a56b507b4737f2f5c4a3554	112				TRBV29	TRBV29-1	TRBJ1	TRBJ1-1	TRBD1	TRBD1
GTGAGTCTGGTGCCTTGTCCAAAGAAAGCTTCAGTGCCGGGGCCCCTGCTTCCACTAGCACAAAAATACACAGCTGAGTCCCTGGGTTCTGAGGGCTGGA			T				TRB	TRBV12-5*01	TRBD1*01		TRBJ1-1*01						TGTGCTAGTGGAAGCAGGGGCCCCGGCACTGAAGCTTTCTTT	CASGSRGPGTEAFF																					245																																																																														42	14																	5a56b507b4737f2f5c4a36e2	112				TRBV12	TRBV12-5	TRBJ1	TRBJ1-1	TRBD1	TRBD1
TGTGCCTTGTCCAAAGAAAGCTTCAGTGCCGGGGTGTAATACGCTGCTGGCACAGAAATACAAAGCTGAGTCCCCCAGCTCCAGAGAGCTCAGGTTTAGT			T				TRB	TRBV9*01	TRBD1*01		TRBJ1-1*01						TGTGCCAGCAGCGTATTACACCCCGGCACTGAAGCTTTCTTT	CASSVLHPGTEAFF																					310																																																																														42	14																	5a56b507b4737f2f5c4a3df8	112				TRBV9	TRBV9	TRBJ1	TRBJ1-1	TRBD1	TRBD1
GTCTGGTGCCTTGTCCAAAGAAAGCTTCAGTGCCCGGGGTCAACCAGCTGCTGGCACAGAGATACACGGCCGAGTCCTCCTGCTGTGTGCGCTGAATCGT			T				TRB	TRBV7-2*01	TRBD1*01		TRBJ1-1*01						TGTGCCAGCAGCTGGTTGACCCCGGGCACTGAAGCTTTCTTT	CASSWLTPGTEAFF																					261																																																																														42	14																	5a56b509b4737f2f5c4a7362	112				TRBV7	TRBV7-2	TRBJ1	TRBJ1-1	TRBD1	TRBD1
GTGAGTCTGGTGCCTTGTCCAAAGAAAGCTTCAGTACCGGGGGTCCCGGGGGCCCTAGCACTGCAGATGTAGAAGCTGCTGTCCTCAGGATGGGCACTGG			T				TRB	TRBV20-1*01	TRBD1*01		TRBJ1-1*01						TGCAGTGCTAGGGCCCCCGGGACCCCCGGTACTGAAGCTTTCTTT	CSARAPGTPGTEAFF																					217																																																																														45	15																	5a56b50bb4737f2f5c4a8a2d	112				TRBV20	TRBV20-1	TRBJ1	TRBJ1-1	TRBD1	TRBD1
GTGAGTCTGGTGCCTTGTCCAAAGAAAGCTTCAGTCCCAGGTCGGAAACTGCTGGCACAGGGGTACATAGATGTCTGGTTGGTGCTGGCGGACTCCAGAA			T				TRB	TRBV28*01			TRBJ1-1*01						TGTGCCAGCAGTTTCCGACCTGGGACTGAAGCTTTCTTT	CASSFRPGTEAFF																					261																																																																														39	13																	5a56b50cb4737f2f5c4aa962	112				TRBV28	TRBV28	TRBJ1	TRBJ1-1
GGTGCCTTGTCCAAAGAAAGCTTCAGTCCCTGGGTAGGAGCTGCTGGCACAGAGATACACGGCTGAGTCCCCCCGCTCTGTGCGCTGGATCTTCAGAGTA			T				TRB	TRBV7-3*01	TRBD1*01		TRBJ1-1*01						TGTGCCAGCAGCTCCTACCCAGGGACTGAAGCTTTCTTT	CASSSYPGTEAFF																					310																																																																														39	13																	5a56b50cb4737f2f5c4aab7c	112				TRBV7	TRBV7-3	TRBJ1	TRBJ1-1	TRBD1	TRBD1
TCTGGTGCCTTGTCCAAAGAAAGCTTCAGTTCCAGGAGGGCCCCGGAATGAGCTGCTGGCACAGAAATACAAAGCTGAGTCCCCCAGCTCCAGAGAGCTC			T				TRB	TRBV9*03	TRBD1*01		TRBJ1-1*01						TGTGCCAGCAGCTCATTCCGGGGCCCTCCTGGAACTGAAGCTTTCTTT	CASSSFRGPPGTEAFF																					250																																																																														48	16																	5a56b519b4737f2f5c4b80ba	112				TRBV9	TRBV9	TRBJ1	TRBJ1-1	TRBD1	TRBD1
CTGGTGCCTTGTCCAAAGAAAGCTTCAGTGCCCGGGGATCCTTGGCTGCTGGCACAGAAATACACAGCAGAGTCACCAAGCTCCAGGGAATTGATGTGAA			T				TRB	TRBV3-1*01	TRBD1*01		TRBJ1-1*01						TGTGCCAGCAGCCAAGGATCCCCGGGCACTGAAGCTTTCTTT	CASSQGSPGTEAFF																					300																																																																														42	14																	5a56b519b4737f2f5c4b8eb5	112				TRBV3	TRBV3-1	TRBJ1	TRBJ1-1	TRBD1	TRBD1
GTGAGTCTGGTGCCTTGTCCAAAGAAAGCTTCAGTGCCGGGGCCCCAAACAACGCTGCAGAGATATATGCTGCTGTCTTCAGGGCTCATGTTGCTCACAG			T				TRB	TRBV29-1*01	TRBD1*01		TRBJ1-1*01						TGCAGCGTTGTTTGGGGCCCCGGCACTGAAGCTTTCTTT	CSVVWGPGTEAFF																					255																																																																														39	13																	5a56b51cb4737f2f5c4bb9d9	112				TRBV29	TRBV29-1	TRBJ1	TRBJ1-1	TRBD1	TRBD1
GTGAGTCTGGTGCCTTGTCCAAAGAAAGCTTCAGTGCCCGGGCCTGGATCTTGGTTGCTGGCGCAGAGATACAGGGCCGAGTCTTCTGGCTGCAGGGCGT			T				TRB	TRBV4-1*01	TRBD2*01		TRBJ1-1*01						TGCGCCAGCAACCAAGATCCAGGCCCGGGCACTGAAGCTTTCTTT	CASNQDPGPGTEAFF																					227																																																																														45	15																	5a56b51cb4737f2f5c4bc05e	112				TRBV4	TRBV4-1	TRBJ1	TRBJ1-1	TRBD2	TRBD2
AGTGAGTCTGGTGCCTTGTCCAAAGAAAGCTTCAGTCCCGGGCGCCCGTCCCATTGGAGTGCTGGCACAGAAGTACACAGATGTCTGGGAGGGAGCAGCC			T				TRB	TRBV6-6*04	TRBD1*01		TRBJ1-1*01						TGTGCCAGCACTCCAATGGGACGGGCGCCCGGGACTGAAGCTTTCTTT	CASTPMGRAPGTEAFF																					206																																																																														48	16																	5a56b51cb4737f2f5c4bda14	112				TRBV6	TRBV6-6	TRBJ1	TRBJ1-1	TRBD1	TRBD1
GTGAGTCTGGTGCCTTGTCCAAAGAAAGCTTCAGTGCCAGGCCTTGGGCTGCTGGCACAGAAGTACACAGATGTCTGGGAGGGAGCAGCCGACAGCAGCC			T				TRB	TRBV6-5*01	TRBD2*02		TRBJ1-1*01						TGTGCCAGCAGCCCAAGGCCTGGCACTGAAGCTTTCTTT	CASSPRPGTEAFF																					260																																																																														39	13																	5a56b51eb4737f2f5c4bfd4f	112				TRBV6	TRBV6-5	TRBJ1	TRBJ1-1	TRBD2	TRBD2
GAGTCTGGTGCCTTGTCCAAAGAAAGCTTCAGTTCCCGGGAGAGCCAGGGGGACTAAACTGCTGGCACAGAAGTACAGAGAGGGCTGGTTGGGGCTGGGC			T				TRB	TRBV27*01	TRBD1*01		TRBJ1-1*01						TGTGCCAGCAGTTTAGTCCCCCTGGCTCTCCCGGGAACTGAAGCTTTCTTT	CASSLVPLALPGTEAFF																					216																																																																														51	17																	5a56b528b4737f2f5c4cc775	112				TRBV27	TRBV27	TRBJ1	TRBJ1-1	TRBD1	TRBD1
GGTGCCTTGTCCAAAGAAAGCCTCAGTCCCCGGGGAGCTGGCACAGAGGTACATAGATGTCTGGTTGGTGCTGGCGGACTCCAGAATCAGGGAGAAGCGC			T				TRB	TRBV28*01	TRBD1*01		TRBJ1-1*01						TGTGCCAGCTCCCCGGGGACTGAGGCTTTCTTT	CASSPGTEAFF																					320																																																																														33	11																	5a56b52fb4737f2f5c4cd57e	112				TRBV28	TRBV28	TRBJ1	TRBJ1-1	TRBD1	TRBD1
GTGAGTCTGGTGCCTTGTCCAAAGAAAGCTTCAGTCCCTGGTGTAGCACTGCAGATGTAGAAGCTGCTGTCTTCAGGATGGGCACTGGTCACTGTCAGAG			T				TRB	TRBV20-1*04	TRBD1*01		TRBJ1-1*01						TGCAGTGCTACACCAGGGACTGAAGCTTTCTTT	CSATPGTEAFF																					285																																																																														33	11																	5a56b52fb4737f2f5c4ce7c3	112				TRBV20	TRBV20-1	TRBJ1	TRBJ1-1	TRBD1	TRBD1
GTCTGGTGCCTTGTCCAAAGAAAGCTTCAGTGCCTGGGCCCTGTAACATACTGCTGGCACAGAGGTACATAGATGTCTGGTTGGCGCTGGCGGACTCCAG			T				TRB	TRBV28*01	TRBD1*01		TRBJ1-1*01						TGTGCCAGCAGTATGTTACAGGGCCCAGGCACTGAAGCTTTCTTT	CASSMLQGPGTEAFF																					241																																																																														45	15																	5a56b52fb4737f2f5c4ceb5c	112				TRBV28	TRBV28	TRBJ1	TRBJ1-1	TRBD1	TRBD1
GTCTGGTGCCTTGTCCAAAGAAAGCTTCAGTGCCGGGTCCGTTTCTGCTGGCACAGAAGTACACAGCTGAGTCCCTGGGTTCTGAGGGCTGGATCTTCAG			T				TRB	TRBV12-3*01	TRBD1*01		TRBJ1-1*01						TGTGCCAGCAGAAACGGACCCGGCACTGAAGCTTTCTTT	CASRNGPGTEAFF																					280																																																																														39	13																	5a56b533b4737f2f5c4d2ad4	112				TRBV12	TRBV12-3	TRBJ1	TRBJ1-1	TRBD1	TRBD1
GTGAGTCTGGTGCCTTGTCCAAAGAAAGCTTCAGTCCCCGGACTGTCGGGGCCGCTGGCACAGAAGTACACAGATGTCTGGGAGGGAGCAGCCGACAGCA			T				TRB	TRBV6-5*01	TRBD2*01		TRBJ1-1*01						TGTGCCAGCGGCCCCGACAGTCCGGGGACTGAAGCTTTCTTT	CASGPDSPGTEAFF																					235																																																																														42	14																	5a56b534b4737f2f5c4d43fa	112				TRBV6	TRBV6-5	TRBJ1	TRBJ1-1	TRBD2	TRBD2
GTGAGTCTGGTGCCTTGTCCAAAGAAAGCTTCAGTGCCCGGGATCTGGAGTTCCAAGCTGCTGGCGCAAAGATAAAGGGCCGAGTCCCCCAGCTCCAAGG			T				TRB	TRBV5-1*01	TRBD1*01		TRBJ1-1*01						TGCGCCAGCAGCTTGGAACTCCAGATCCCGGGCACTGAAGCTTTCTTT	CASSLELQIPGTEAFF																					236																																																																														48	16																	5a56b542b4737f2f5c4e4ff1	112				TRBV5	TRBV5-1	TRBJ1	TRBJ1-1	TRBD1	TRBD1
TCTGGTGCCTTGTCCAAAGAAAGCTTCAGTGCCTGGCCCCTGGGCGGCTACGCTGCAGAGATATATGCTGCTGTCTTCAGGGCTCATGTTGCTCACAGTC			T				TRB	TRBV29-1*01	TRBD1*01		TRBJ1-1*01						TGCAGCGTAGCCGCCCAGGGGCCAGGCACTGAAGCTTTCTTT	CSVAAQGPGTEAFF																					255																																																																														42	14																	5a56b543b4737f2f5c4e52ea	112				TRBV29	TRBV29-1	TRBJ1	TRBJ1-1	TRBD1	TRBD1
GGTGCCTTGTCCAAAGAAAGCTTCAGTCCCCGGTGTCCCGCGAACGCTGCAGAGATATATGCTGCTGTCTTCAGGGCTCATGTTGCTCACAGTCAGAGTT			T				TRB	TRBV29-1*01	TRBD2*01		TRBJ1-1*01						TGCAGCGTTCGCGGGACACCGGGGACTGAAGCTTTCTTT	CSVRGTPGTEAFF																					290																																																																														39	13																	5a56b543b4737f2f5c4e5897	112				TRBV29	TRBV29-1	TRBJ1	TRBJ1-1	TRBD2	TRBD2
GGTGCCTTGTCCAAAGAAAGCTTCAGTCCCCGGCCCCTCGACTTGGCTGCTGGCGCAGAGATACAGGGCCGAGTCTTCTGGCTGCAGGGTGTGTAGGTGA			T				TRB	TRBV4-3*01	TRBD2*01		TRBJ1-1*01						TGCGCCAGCAGCCAAGTCGAGGGGCCGGGGACTGAAGCTTTCTTT	CASSQVEGPGTEAFF																					295																																																																														45	15																	5a56b545b4737f2f5c4e7d8b	112				TRBV4	TRBV4-3	TRBJ1	TRBJ1-1	TRBD2	TRBD2
GTGAGTCTGGTGCCTTGTCCAAAGAAAGCTTCAGTGCCCGGCCCCCCCGGTGAGCTGCTGGCACAGAGATACAGGGCCGAGTCGTCCAGCTCCAAGGCGT			T				TRB	TRBV5-4*01	TRBD2*01		TRBJ1-1*01						TGTGCCAGCAGCTCACCGGGGGGGCCGGGCACTGAAGCTTTCTTT	CASSSPGGPGTEAFF																					240																																																																														45	15																	5a56b545b4737f2f5c4e84c7	112				TRBV5	TRBV5-4	TRBJ1	TRBJ1-1	TRBD2	TRBD2
GTGAGTCTGGTGCCTTGTCCAAAGAAAGCTTCAGTCCCGGGCCTCAGATAATTTGGGCTGCTGGCACAGAGATACACGGCCGAGTCCTCCTGCTGTGTGC			T				TRB	TRBV7-2*01	TRBD2*01		TRBJ1-1*01						TGTGCCAGCAGCCCAAATTATCTGAGGCCCGGGACTGAAGCTTTCTTT	CASSPNYLRPGTEAFF																					220																																																																														48	16																	5a56b545b4737f2f5c4e8c62	112				TRBV7	TRBV7-2	TRBJ1	TRBJ1-1	TRBD2	TRBD2
GTGAGTCTGGTGCCTTGTCCAAAGAAAGCTTCAGTGCCAGGCCTTGGGCTGCTGGCACAGAAGTACACAGATGTCTGGGAGGGAGCAGCCGACAGCAGCC			T				TRB	TRBV6-5*01	TRBD2*02		TRBJ1-1*01						TGTGCCAGCAGCCCAAGGCCTGGCACTGAAGCTTTCTTT	CASSPRPGTEAFF																					260																																																																														39	13																	5a56b545b4737f2f5c4e9647	112				TRBV6	TRBV6-5	TRBJ1	TRBJ1-1	TRBD2	TRBD2
GGTGCCTTGTCCAAAGAAAGCTTCAGTCCCCGGCCCCGACTTCGGGGTGCTGGCACAGAGATACATGGCCGAGTCCCCCTGCTCTGTGCGCTGGATCTCC			T				TRB	TRBV7-9*05	TRBD1*01		TRBJ1-1*01						TGTGCCAGCACCCCGAAGTCGGGGCCGGGGACTGAAGCTTTCTTT	CASTPKSGPGTEAFF																					275																																																																														45	15																	5a56b558b4737f2f5c4f4de3	112				TRBV7	TRBV7-9	TRBJ1	TRBJ1-1	TRBD1	TRBD1
GTGAGTCTGGTGCCTTGTCCAAAGAAAGCTTCAGTCCCGGGGGTCCCTGTCCGGGAGTAACTGCTGGCACAGAAGTACACAGATGTCTGGGAGGGAGCAG			T				TRB	TRBV6-5*01	TRBD1*01		TRBJ1-1*01						TGTGCCAGCAGTTACTCCCGGACAGGGACCCCCGGGACTGAAGCTTTCTTT	CASSYSRTGTPGTEAFF																					225																																																																														51	17																	5a56b55bb4737f2f5c4f80e8	112				TRBV6	TRBV6-5	TRBJ1	TRBJ1-1	TRBD1	TRBD1
GAGTCTGGTGCCTTGTCCAAAGAAAGCTTCAGTGCCCGGGACTTGGCTGCTGGCACAGAAATAAACTCCAGAATCCTCCAGTTCTGCAGGCTGCACCTTC			T				TRB	TRBV14*01	TRBD1*01		TRBJ1-1*01						TGTGCCAGCAGCCAAGTCCCGGGCACTGAAGCTTTCTTT	CASSQVPGTEAFF																					295																																																																														39	13																	5a56b55bb4737f2f5c4f81b6	112				TRBV14	TRBV14	TRBJ1	TRBJ1-1	TRBD1	TRBD1
GGTGCCTTGTCCAAAGAAAGCTTCAGTGCCGGGATCGATACTGCTGGCACAGAGATACACGGCCGAGTCCTCCTGCTGTGTGCGCTGGATCGTCAGAGGG			T				TRB	TRBV7-2*01	TRBD1*01		TRBJ1-1*01						TGTGCCAGCAGTATCGATCCCGGCACTGAAGCTTTCTTT	CASSIDPGTEAFF																					290																																																																														39	13																	5a56b55db4737f2f5c4f89dc	112				TRBV7	TRBV7-2	TRBJ1	TRBJ1-1	TRBD1	TRBD1
GGTGCCTTGTCCAAAGAAGGCTTCAGTGCCGGGAGGCCCGGGTGAGCTGGCACAGAAATAAGCTGCCGAATCTCCTCGCACTACCTGCTGGATCCTCAGG			T				TRB	TRBV18*01	TRBD2*02		TRBJ1-1*01						TGTGCCAGCTCACCCGGGCCTCCCGGCACTGAAGCCTTCTTT	CASSPGPPGTEAFF																					300																																																																														42	14																	5a56b55db4737f2f5c4f9905	112				TRBV18	TRBV18	TRBJ1	TRBJ1-1	TRBD2	TRBD2
GTGAGTCTGGTGCCTTGTCCAAAGAAAGCTTCAGTGCCCGGGTGGAAGCTGCTGGCACAGAGATACACGGCTGAGTCCACCCGCTCTGTGCGCTGGATCT			T				TRB	TRBV7-3*01	TRBD1*01		TRBJ1-1*01						TGTGCCAGCAGCTTCCACCCGGGCACTGAAGCTTTCTTT	CASSFHPGTEAFF																					261																																																																														39	13																	5a56b565b4737f2f5c4feb15	112				TRBV7	TRBV7-3	TRBJ1	TRBJ1-1	TRBD1	TRBD1
GCCTTGTCCAAAGAAAGCTTCAGTACCAGGGTCCTGGCTGCTGGCACAGAGATACACGGCCGAGTCCTCCTGCTGTGTGCGCTGGATCGTCAGAGTGGAG			T				TRB	TRBV7-2*01	TRBD1*01		TRBJ1-1*01						TGTGCCAGCAGCCAGGACCCTGGTACTGAAGCTTTCTTT	CASSQDPGTEAFF																					320																																																																														39	13																	5a56b572b4737f2f5c50b615	112				TRBV7	TRBV7-2	TRBJ1	TRBJ1-1	TRBD1	TRBD1
GTGAGTCTGGTGCCTTGTCCAAAGAAAGCTTCAGTCCCTGGCCCCCCCTGGGAGCTGGCACAGAAATAAGCTGCCGAATCTCCTCGCACTACCTGCTGGA			T				TRB	TRBV18*01	TRBD2*01		TRBJ1-1*01						TGTGCCAGCTCCCAGGGGGGGCCAGGGACTGAAGCTTTCTTT	CASSQGGPGTEAFF																					248																																																																														42	14																	5a56b572b4737f2f5c50b84f	112				TRBV18	TRBV18	TRBJ1	TRBJ1-1	TRBD2	TRBD2
GTGAGTCTGGTGCCTTGTCCAAAGAAAGCTTCAGTCCCCGGCTGGAAACTGCTGGCACAGAAGTACACAGATGTTTGGGAGGGAGCAGCCGACTATAACC			T				TRB	TRBV6-2*01	TRBD2*01		TRBJ1-1*01						TGTGCCAGCAGTTTCCAGCCGGGGACTGAAGCTTTCTTT	CASSFQPGTEAFF																					242																																																																														39	13																	5a56b572b4737f2f5c50b912	112				TRBV6	TRBV6-2	TRBJ1	TRBJ1-1	TRBD2	TRBD2
TGAGTCTGGTGCCTTGTCCAAAGAAAGCTTCAGTGCCCGGCGCGCCCGGTAAACTGCTGGCACAGAGGTACATAGATGTCTGGTTGGTGCTGGCGGACTC			T				TRB	TRBV28*01	TRBD1*01		TRBJ1-1*01						TGTGCCAGCAGTTTACCGGGCGCGCCGGGCACTGAAGCTTTCTTT	CASSLPGAPGTEAFF																					255																																																																														45	15																	5a56b574b4737f2f5c50ca88	112				TRBV28	TRBV28	TRBJ1	TRBJ1-1	TRBD1	TRBD1
GGTGCCTTGTCCAAAGAAAGCTTCAGTCCCAGGTGTCCCGAGGCTGCCGGCACAGAAATACACAGCAGAGTCACCAAGCTCCAGGGAATTGATGTGAAGA			T				TRB	TRBV3-1*01	TRBD1*01		TRBJ1-1*01						TGTGCCGGCAGCCTCGGGACACCTGGGACTGAAGCTTTCTTT	CAGSLGTPGTEAFF																					281																																																																														42	14																	5a56b574b4737f2f5c50da9d	112				TRBV3	TRBV3-1	TRBJ1	TRBJ1-1	TRBD1	TRBD1
GTGAGTCTGGTGCCTTGTCCAAAGAAAGCTTCAGTGCCCGGGACTGTCTCCTCCCACACGCTGCTGGCACAGAAATACAAAGCTGAGTCCCCCAGCTCCA			T				TRB	TRBV9*01	TRBD2*01		TRBJ1-1*01						TGTGCCAGCAGCGTGTGGGAGGAGACAGTCCCGGGCACTGAAGCTTTCTTT	CASSVWEETVPGTEAFF																					215																																																																														51	17																	5a56b574b4737f2f5c50deda	112				TRBV9	TRBV9	TRBJ1	TRBJ1-1	TRBD2	TRBD2
GTGAGTCTGGTGCCTTGTCCAAAGAAAGCTTCAGTGCCGGGATCGATACTGCTGGCACAGAGATACACGGCCGAGTCCTCCTGCTGTGTGCGCTGGATCG			T				TRB	TRBV7-2*01	TRBD1*01		TRBJ1-1*01						TGTGCCAGCAGTATCGATCCCGGCACTGAAGCTTTCTTT	CASSIDPGTEAFF																					260																																																																														39	13																	5a56b574b4737f2f5c50e709	112				TRBV7	TRBV7-2	TRBJ1	TRBJ1-1	TRBD1	TRBD1
AGTGAGTCTGGTGCCTTGTCCAAAGAAAGCTTCAGTCCCGGGCGCCCGTCCCATTGGAGTGCTGGCACAGAAGTACACAGATGTCTGGGAGGGAGCAGCC			T				TRB	TRBV6-6*04	TRBD1*01		TRBJ1-1*01						TGTGCCAGCACTCCAATGGGACGGGCGCCCGGGACTGAAGCTTTCTTT	CASTPMGRAPGTEAFF																					206																																																																														48	16																	5a56b575b4737f2f5c50f3da	112				TRBV6	TRBV6-6	TRBJ1	TRBJ1-1	TRBD1	TRBD1
GTGAGTCTGGTGCCTTGTCCAAAGAAAGCTTCAGTCCCTGGGGCCCTGTCGGGGCTGCTGGCACAGAAGTACACAGATGTCTGGGAGGGAGCAGCCGACA			T				TRB	TRBV6-5*01	TRBD1*01		TRBJ1-1*01						TGTGCCAGCAGCCCCGACAGGGCCCCAGGGACTGAAGCTTTCTTT	CASSPDRAPGTEAFF																					230																																																																														45	15																	5a56b575b4737f2f5c50f726	112				TRBV6	TRBV6-5	TRBJ1	TRBJ1-1	TRBD1	TRBD1
GTGAGTCTGGTGCCTTGTCCAAAGAAAGCTTCAGTTCCGGGCCCCACAAAATCAACGCTGCAGAGATATATGCTGCTGTCTTCAGGGCTCATGTTGCTCA			T				TRB	TRBV29-1*02	TRBD1*01		TRBJ1-1*01						TGCAGCGTTGATTTTGTGGGGCCCGGAACTGAAGCTTTCTTT	CSVDFVGPGTEAFF																					250																																																																														42	14																	5a56b575b4737f2f5c50fe29	112				TRBV29	TRBV29-1	TRBJ1	TRBJ1-1	TRBD1	TRBD1
GTGAGTCTGGTGCCTTGTCCAAAGAAAGCTTCAGTGCCCGGCGCCTGGCCTTCCCTGCTGGCACAGAAGTACACAGATGTCTGAGAGGGTACAGCAGACG			T				TRB	TRBV6-4*01	TRBD1*01		TRBJ1-1*01						TGTGCCAGCAGGGAAGGCCAGGCGCCGGGCACTGAAGCTTTCTTT	CASREGQAPGTEAFF																					231																																																																														45	15																	5a56b57bb4737f2f5c511810	112				TRBV6	TRBV6-4	TRBJ1	TRBJ1-1	TRBD1	TRBD1
GTGAGTCTGGTGCCTTGTCCAAAGAAAGCTTCAGTACCTGGTCTGTCAGAGTAACTGCTGGCACAGAAGTACACAGATGTCTGGGAGGGAGCAGCCGACA			T				TRB	TRBV6-5*01	TRBD1*01		TRBJ1-1*01						TGTGCCAGCAGTTACTCTGACAGACCAGGTACTGAAGCTTTCTTT	CASSYSDRPGTEAFF																					255																																																																														45	15																	5a56b57fb4737f2f5c513d78	112				TRBV6	TRBV6-5	TRBJ1	TRBJ1-1	TRBD1	TRBD1
GGTGCCTTGTCCAAAGAAAGCTTCAGTCCCTGGCCCCTGTCTGCTGCTGCTGGCGCAAAGATAAAGGGCCGAGTCCCCCAGCTCCAAGGTGCTCACATTC			T				TRB	TRBV5-1*01	TRBD1*01		TRBJ1-1*01						TGCGCCAGCAGCAGCAGACAGGGGCCAGGGACTGAAGCTTTCTTT	CASSSRQGPGTEAFF																					275																																																																														45	15																	5a56b588b4737f2f5c51f910	112				TRBV5	TRBV5-1	TRBJ1	TRBJ1-1	TRBD1	TRBD1
GTGAGTCTGGTGCCTTGTCCAAAGAAAGCTTCAGTCCCCGGGACTACGGTCAGGCTGCTGGCACAGAGATACACGGCCGAGTCCTCCTGCTGTGTGCGCT			T				TRB	TRBV7-2*01	TRBD2*01		TRBJ1-1*01						TGTGCCAGCAGCCTGACCGTAGTCCCGGGGACTGAAGCTTTCTTT	CASSLTVVPGTEAFF																					235																																																																														45	15																	5a56b58bb4737f2f5c520f6c	112				TRBV7	TRBV7-2	TRBJ1	TRBJ1-1	TRBD2	TRBD2
GTGAGTCTGGTGCCTTGTCCAAAGAAAGCTTCAGTCCCTGGCCTGCCCCGCACGCTGCAGAGATATATGCTGCTGTCTTCAGGGCTCATGTTGCTCACAG			T				TRB	TRBV29-1*01	TRBD1*01		TRBJ1-1*01						TGCAGCGTGCGGGGCAGGCCAGGGACTGAAGCTTTCTTT	CSVRGRPGTEAFF																					245																																																																														39	13																	5a56b58bb4737f2f5c521945	112				TRBV29	TRBV29-1	TRBJ1	TRBJ1-1	TRBD1	TRBD1
GTGAGTCTGGTGCCTTGTCCAAAGAAAGCTTCAGTCCCCGGGGGACCCTTTCTACTGATGGCACCGAAGTACACAGATGTCTGGGAGCTGGTAGCGGACT			T				TRB	TRBV10-3*01	TRBD2*01		TRBJ1-1*01						GGTGCCATCAGTAGAAAGGGTCCCCCGGGGACTGAAGCTTTCTTT	GAISRKGPPGTEAFF																					221																																																																														45	15																	5a56b58bb4737f2f5c5220eb	112				TRBV10	TRBV10-3	TRBJ1	TRBJ1-1	TRBD2	TRBD2
GTGAGTCTGGTGCCTTGTCCAAAGAAAGCTTCAGTACCCGGCCCCCCCGGTCTGCTGGCGCAAAGATAAAGGGCCGAGTCCCCCAGCTCCAAGGTGCTCA			T				TRB	TRBV5-1*01	TRBD2*01		TRBJ1-1*01						TGCGCCAGCAGACCGGGGGGGCCGGGTACTGAAGCTTTCTTT	CASRPGGPGTEAFF																					245																																																																														42	14																	5a56b58fb4737f2f5c5263c5	112				TRBV5	TRBV5-1	TRBJ1	TRBJ1-1	TRBD2	TRBD2
GTGAGTCTGGTGCCTTGTCCAAAGAAAGCTTCAGTCCCTGGCCCCCCCTGGGAGCTGGCACAGAAATAAGCTGCCGAATCTCCTCGCACTACCTGCTGGA			T				TRB	TRBV18*01	TRBD2*01		TRBJ1-1*01						TGTGCCAGCTCCCAGGGGGGGCCAGGGACTGAAGCTTTCTTT	CASSQGGPGTEAFF																					248																																																																														42	14																	5a56b5a0b4737f2f5c535610	112				TRBV18	TRBV18	TRBJ1	TRBJ1-1	TRBD2	TRBD2
GAGTCTGGTGCCTTGTCCAAAGAAAGCTTCAGTCCCCGGCCCTCCAGGTGAGCTGGCACAGAAATAAGCTGCCGAATCTCCTCGCACTACCTGCTGGATC			T				TRB	TRBV18*01	TRBD2*01		TRBJ1-1*01						TGTGCCAGCTCACCTGGAGGGCCGGGGACTGAAGCTTTCTTT	CASSPGGPGTEAFF																					270																																																																														42	14																	5a56b5a4b4737f2f5c538db3	112				TRBV18	TRBV18	TRBJ1	TRBJ1-1	TRBD2	TRBD2
GGTGCCTTGTCCAAAGAAAGCTTCAGTACCGGGAGTCGCTTGCAACTCTTGGCTGCTGGCGCAGAGATACAGGGCCGAGTCTTCTGGCTGCAGGGTGTGT			T				TRB	TRBV4-3*01	TRBD1*01		TRBJ1-1*01						TGCGCCAGCAGCCAAGAGTTGCAAGCGACTCCCGGTACTGAAGCTTTCTTT	CASSQELQATPGTEAFF																					265																																																																														51	17																	5a56b5b1b4737f2f5c548b6b	112				TRBV4	TRBV4-3	TRBJ1	TRBJ1-1	TRBD1	TRBD1
GGCGCCTTGTCCAAAGAAGGCTTCAGTGCCGGGAGGCCCGGGAGAGCTGGCACAGAAATAAGCTGCCGAATCTCCTCGCACTACCTGCTGGATCCTCAGG			T				TRB	TRBV18*01	TRBD2*02		TRBJ1-1*01						TGTGCCAGCTCTCCCGGGCCTCCCGGCACTGAAGCCTTCTTT	CASSPGPPGTEAFF																					286																																																																														42	14																	5a56b5b4b4737f2f5c549b80	112				TRBV18	TRBV18	TRBJ1	TRBJ1-1	TRBD2	TRBD2
GTGAGTCTGGTGCCTTGTCCAAAGAAAGCTTCAGTGCCGGGGCCCCTGCTTCCACTAGCACAAAAATACACAGCTGAGTCCCTGGGTTCTGAGGGCTGGA			T				TRB	TRBV12-5*01	TRBD1*01		TRBJ1-1*01						TGTGCTAGTGGAAGCAGGGGCCCCGGCACTGAAGCTTTCTTT	CASGSRGPGTEAFF																					245																																																																														42	14																	5a56b5b5b4737f2f5c54bd7f	112				TRBV12	TRBV12-5	TRBJ1	TRBJ1-1	TRBD1	TRBD1
GGTGCCTTGTCCAAAGAAAGCTTCAGTCCCAGGGTTGGTGCTGGCACAGAAGTACACAGCTGAGTCCCTGGGTTCTGAGGGCTGGATCTTCAGAGTGGAG			T				TRB	TRBV12-3*01	TRBD1*01		TRBJ1-1*01						TGTGCCAGCACCAACCCTGGGACTGAAGCTTTCTTT	CASTNPGTEAFF																					310																																																																														36	12																	5a56b5b5b4737f2f5c54c53e	112				TRBV12	TRBV12-3	TRBJ1	TRBJ1-1	TRBD1	TRBD1
GAGTCTGGTGCCTTGTCCAAAGAAAGCTTCAGTCCCCGGTCTAGCACTGCAGATGTAGAAGCTGCTGTCTTCAGGATGGGCACTGGTCACTGTCAGAGTG			T				TRB	TRBV20-1*01	TRBD1*01		TRBJ1-1*01						TGCAGTGCTAGACCGGGGACTGAAGCTTTCTTT	CSARPGTEAFF																					305																																																																														33	11																	5a56b5b5b4737f2f5c54cae6	112				TRBV20	TRBV20-1	TRBJ1	TRBJ1-1	TRBD1	TRBD1
GGTGCCTTGTCCAAAGAAAGCTTCAGTTCCCGGGAGAGCCAGGGGGACTAAACTGCTGGCACAGAAGTACAGAGAGGTCTGGTTGGGGCTGGGCGACTCC			T				TRB	TRBV27*01	TRBD1*01		TRBJ1-1*01						TGTGCCAGCAGTTTAGTCCCCCTGGCTCTCCCGGGAACTGAAGCTTTCTTT	CASSLVPLALPGTEAFF																					260																																																																														51	17																	5a56b5b9b4737f2f5c550d38	112				TRBV27	TRBV27	TRBJ1	TRBJ1-1	TRBD1	TRBD1
AGTGAGTCTGGTGCCTTGTCCAAAGAAAGCTTCAGTCCCCGGCCCTGCTCGACTGCTGGCACAGAAGTACACAGATGTTTGGGAGGGAGCAGCCGCATCC			T				TRB	TRBV6-2*01	TRBD1*01		TRBJ1-1*01						TGTGCCAGCAGTCGAGCAGGGCCGGGGACTGAAGCTTTCTTT	CASSRAGPGTEAFF																					220																																																																														42	14																	5a56b5b9b4737f2f5c5514e5	112				TRBV6	TRBV6-2	TRBJ1	TRBJ1-1	TRBD1	TRBD1
GTGAGTCTGGTGCCTTGTCCAAAGAAAGCTTCAGTGCCTGGGGACCCACTCCAGGCACAGAGATAGAAGCCAGAGTCACTGAGAAGGAGCTTCTTAGAAC			T				TRB	TRBV30*01			TRBJ1-1*01						TGTGCCTGGAGTGGGTCCCCAGGCACTGAAGCTTTCTTT	CAWSGSPGTEAFF																					277																																																																														39	13																	5a56b5cab4737f2f5c55d9c7	112				TRBV30	TRBV30	TRBJ1	TRBJ1-1
GAGTCTGGTGCCTTGTCCAAAGAAAGCTTCAGTGCCAGGCAGGCTGCTGGCACAGAGATACATGGCCGAGTCCCCCTGCTCTGTGCGCTGGATCTCCAAG			T				TRB	TRBV7-9*04			TRBJ1-1*01						TGTGCCAGCAGCCTGCCTGGCACTGAAGCTTTCTTT	CASSLPGTEAFF																					312																																																																														36	12																	5a56b5cdb4737f2f5c55f21d	112				TRBV7	TRBV7-9	TRBJ1	TRBJ1-1
TGGTGCCTTGTCCAAAGAAAGCTTCAGTGCCGGGCAAGCTGCTGGCGCAAAGATAAAGGGCCGAGTCCCCCAGCTCCAAGGTGCTCACATTCATCCCAGA			T				TRB	TRBV5-1*01			TRBJ1-1*01						TGCGCCAGCAGCTTGCCCGGCACTGAAGCTTTCTTT	CASSLPGTEAFF																					321																																																																														36	12																	5a56a4a6b4737f2f5c618027	179				TRBV5	TRBV5-1	TRBJ1	TRBJ1-1
GTGAGTCTGGTGCCTTGTCCAAAGAAAGCTTCAGTCCCCGGCCCCCCCTTTAGAGCACTGCAGATGTAGAAGCTGCTGTCTTCAGGATGGGCACTGGTCA			T				TRB	TRBV20-1*04	TRBD2*01		TRBJ1-1*01						TGCAGTGCTCTAAAGGGGGGGCCGGGGACTGAAGCTTTCTTT	CSALKGGPGTEAFF																					235																																																																														42	14																	5a56a4a6b4737f2f5c618a22	179				TRBV20	TRBV20-1	TRBJ1	TRBJ1-1	TRBD2	TRBD2
GTGAGTCTGGTGCCTTGTCCAAAGAAAGCTTCAGTGCCAGGGCTGCTGGCACAGAAATACACAGCAGAGTCACCAAGCTCCAGGGAATTGATGTGAAGAT			T				TRB	TRBV3-1*01			TRBJ1-1*01						TGTGCCAGCAGCCCTGGCACTGAAGCTTTCTTT	CASSPGTEAFF																					300																																																																														33	11																	5a56a4a6b4737f2f5c618cef	179				TRBV3	TRBV3-1	TRBJ1	TRBJ1-1
GAGTCTGGTGCCTTGTCCAAAGAAAGCTTCAGTTCCCGGGACCTGGCTGCTGGCGCAAAGATAAAGGGCCGAGTCCCCCAGCTCCAAGGTGCTCACATTC			T				TRB	TRBV5-1*01	TRBD1*01		TRBJ1-1*01						TGCGCCAGCAGCCAGGTCCCGGGAACTGAAGCTTTCTTT	CASSQVPGTEAFF																					275																																																																														39	13																	5a56a4b1b4737f2f5c624a4b	179				TRBV5	TRBV5-1	TRBJ1	TRBJ1-1	TRBD1	TRBD1
GTGAGTCTGGTGCCTTGTCCAAAGAAAGCTTCAGTGCCCGGCCCCCCCGGGCGGCTGGCGCAAAGATAAAGGGCCGAGTCCCCCAGCTCCAAGGTGCTCA			T				TRB	TRBV5-1*01	TRBD2*01		TRBJ1-1*01						TGCGCCAGCCGCCCGGGGGGGCCGGGCACTGAAGCTTTCTTT	CASRPGGPGTEAFF																					236																																																																														42	14																	5a56a4b1b4737f2f5c625dde	179				TRBV5	TRBV5-1	TRBJ1	TRBJ1-1	TRBD2	TRBD2
GTGCCTTGTCCAAAGAAAGCTTCAGTGCCCGGCCCCCGGATCACGGCCAAGCTGCTGGCGCAAAGATAAAGGGCCGAGTCCCCCAGCTCCAAGGTGCTCA			T				TRB	TRBV5-1*01	TRBD1*01		TRBJ1-1*01						TGCGCCAGCAGCTTGGCCGTGATCCGGGGGCCGGGCACTGAAGCTTTCTTT	CASSLAVIRGPGTEAFF																					265																																																																														51	17																	5a56a4b1b4737f2f5c625b9b	179				TRBV5	TRBV5-1	TRBJ1	TRBJ1-1	TRBD1	TRBD1
GGTGCCTTGTCCAAAGAAAGCTTCAGTGCCTGGGATGATTGAGCTGGCACAGAAATAAGCTGCCGAATCTCCTCGCACTACCTGCTGGATCCTCAGGATG			T				TRB	TRBV18*01			TRBJ1-1*01						TGTGCCAGCTCAATCATCCCAGGCACTGAAGCTTTCTTT	CASSIIPGTEAFF																					305																																																																														39	13																	5a56a4b4b4737f2f5c628839	179				TRBV18	TRBV18	TRBJ1	TRBJ1-1
GTGAGTCTGGTGCCTTGTCCAAAGAAAGCTTCAGTGCCGGGGGGTGTAGCGCTGCAGAGATATATGCTGCTGTCTTCAGGGCTCATGTTGCTCACAGTCA			T				TRB	TRBV29-1*01	TRBD2*01		TRBJ1-1*01						TGCAGCGCTACACCCCCCGGCACTGAAGCTTTCTTT	CSATPPGTEAFF																					255																																																																														36	12																	5a56a4b6b4737f2f5c62a903	179				TRBV29	TRBV29-1	TRBJ1	TRBJ1-1	TRBD2	TRBD2
GGTGCCTTGTCCAAAGAAAGCTTCAGTGCCCGGTTCTACGCTGCTGGCACAGAAATACAAAGCTGAGTCCCCCAGCTCCAGAGAGCTCAGGTTTAGTTCA			T				TRB	TRBV9*01	TRBD1*01		TRBJ1-1*01						TGTGCCAGCAGCGTAGAACCGGGCACTGAAGCTTTCTTT	CASSVEPGTEAFF																					320																																																																														39	13																	5a56a4b6b4737f2f5c62b3e2	179				TRBV9	TRBV9	TRBJ1	TRBJ1-1	TRBD1	TRBD1
GGTGCCTTGTCCAAAGAAAGCTTCAGTGCCCGGACTGTCCTGGGCTCTAGCACTGCAGATGTAGAAGCTGCTGTCTTCAGGATGGGCACTGGTCACTGTC			T				TRB	TRBV20-1*01	TRBD1*01		TRBJ1-1*01						TGCAGTGCTAGAGCCCAGGACAGTCCGGGCACTGAAGCTTTCTTT	CSARAQDSPGTEAFF																					285																																																																														45	15																	5a56a4b6b4737f2f5c62b3ea	179				TRBV20	TRBV20-1	TRBJ1	TRBJ1-1	TRBD1	TRBD1
GGTGCCTTGTCCAAAGAAAGCTTCAGTGCCCGGGACGGGGCCGCAGAGATATATGCTGCTGTCTTCAGGGCTCATGTTGCTCACAGTCAGAGTTGAGAAT			T				TRB	TRBV29-1*01	TRBD1*01		TRBJ1-1*01						TGCGGCCCCGTCCCGGGCACTGAAGCTTTCTTT	CGPVPGTEAFF																					291																																																																														33	11																	5a56a4b8b4737f2f5c62bf23	179				TRBV29	TRBV29-1	TRBJ1	TRBJ1-1	TRBD1	TRBD1
GTGAGTCTGGTGCCTTGTCCAAAGAAAGCTTCAGTGCCCGGTCGTGGGCTGCTGGCACAGAAATAAACTCCAGAATCCTCCAGTTCTGCAGGCTGCACCT			T				TRB	TRBV14*01	TRBD1*01		TRBJ1-1*01						TGTGCCAGCAGCCCACGACCGGGCACTGAAGCTTTCTTT	CASSPRPGTEAFF																					270																																																																														39	13																	5a56a4b8b4737f2f5c62c46f	179				TRBV14	TRBV14	TRBJ1	TRBJ1-1	TRBD1	TRBD1
GGTGCCTTGTCCAAAGAAAGCTTCAGTGCCGGGGGGAGAGCCCAAGCTGCTGGCGCAAAGATGAAGGGCCGAGTCCCCCAGCTCCAAGGTGCTCACATTC			T				TRB	TRBV5-1*01	TRBD2*01		TRBJ1-1*01						TGCGCCAGCAGCTTGGGCTCTCCCCCCGGCACTGAAGCTTTCTTT	CASSLGSPPGTEAFF																					276																																																																														45	15																	5a56a4bab4737f2f5c62eb0b	179				TRBV5	TRBV5-1	TRBJ1	TRBJ1-1	TRBD2	TRBD2
GGTGCCTTGTCCAAAGAAAGCTTCAGTCCCCGGGAAACTGCTGGCACAGAAGTACACAGCTGAGTCCCTGGGTTCTGAGGGCTGGATCTTCAGAGTGGAG			T				TRB	TRBV12-3*01	TRBD1*01		TRBJ1-1*01						TGTGCCAGCAGTTTCCCGGGGACTGAAGCTTTCTTT	CASSFPGTEAFF																					330																																																																														36	12																	5a56a4c5b4737f2f5c63a8b9	179				TRBV12	TRBV12-3	TRBJ1	TRBJ1-1	TRBD1	TRBD1
GGTGCCTTGTCCAAAGAAAGCTTCAGTCCCCGGCGCGGTACTACTGGCACAGAGATAGAAAGCTGTCGGGGTCTTTTGGGCCGATGTCACAGTGAGAGGA			T				TRB	TRBV19*01	TRBD1*01		TRBJ1-1*01						TGTGCCAGTAGTACCGCGCCGGGGACTGAAGCTTTCTTT	CASSTAPGTEAFF																					296																																																																														39	13																	5a56a4c6b4737f2f5c63c8f4	179				TRBV19	TRBV19	TRBJ1	TRBJ1-1	TRBD1	TRBD1
GTGAGTCTGGTGCCTTGTCCAAAGAAAGCTTCAGTCCCTGGTCTGCGGCTGCTGGCACAGAAATAAACTCCAGAATCCTCCAGTTCTGCAGGCTGCACCT			T				TRB	TRBV14*01	TRBD1*01		TRBJ1-1*01						TGTGCCAGCAGCCGCAGACCAGGGACTGAAGCTTTCTTT	CASSRRPGTEAFF																					270																																																																														39	13																	5a56a4c7b4737f2f5c63de18	179				TRBV14	TRBV14	TRBJ1	TRBJ1-1	TRBD1	TRBD1
GTGAGTCTGGTGCCTTGTCCAAAGAAAGCTTCAGTCCCCGGCCCCGGTCGTCCTATACTACTGGCACAGAGATAGAAAGCTGTCGGGTTCTTTTGGGCCG			T				TRB	TRBV19*01	TRBD1*01		TRBJ1-1*01						TGTGCCAGTAGTATAGGACGACCGGGGCCGGGGACTGAAGCTTTCTTT	CASSIGRPGPGTEAFF																					240																																																																														48	16																	5a56a4c9b4737f2f5c63f394	179				TRBV19	TRBV19	TRBJ1	TRBJ1-1	TRBD1	TRBD1
GTGAGTCTGGTGCCTTGTCCAAAGAAAGCTTCAGTGCCCGGTCCAGAAAACCCCACGGGTGAGCCGCTGGCACAGAAGTACACAGATGTCTGGGAGGGCG			T				TRB	TRBV6-6*03	TRBD1*01		TRBJ1-1*01						TGTGCCAGCGGCTCACCCGTGGGGTTTTCTGGACCGGGCACTGAAGCTTTCTTT	CASGSPVGFSGPGTEAFF																					171																																																																														54	18																	5a56a4c9b4737f2f5c640670	179				TRBV6	TRBV6-6	TRBJ1	TRBJ1-1	TRBD1	TRBD1
GGTGCCTTGTCCAAAGAAAGCTTCAGTGCCTGGCCCCCCGGTAGCCAAGCTGCTGGCGCAAAGATAAAGGGCCGAGTCCCCCAGCTCCAAGGTGCTCACA			T				TRB	TRBV5-1*01	TRBD2*01		TRBJ1-1*01						TGCGCCAGCAGCTTGGCTACCGGGGGGCCAGGCACTGAAGCTTTCTTT	CASSLATGGPGTEAFF																					275																																																																														48	16																	5a56a4cdb4737f2f5c6415d8	179				TRBV5	TRBV5-1	TRBJ1	TRBJ1-1	TRBD2	TRBD2
TGCCTTGTCCAAAGAAAGCTTCAGTGCCTGGGTCACTGCTGGCACAGAGGTACTGAGAGGTATGTGAGGGCCTGGCAGACTCCAGGGTCAGGGGAAAATG			T				TRB	TRBV25-1*01			TRBJ1-1*01						TGTGCCAGCAGTGACCCAGGCACTGAAGCTTTCTTT	CASSDPGTEAFF																					340																																																																														36	12																	5a56a4cdb4737f2f5c6417c0	179				TRBV25	TRBV25-1	TRBJ1	TRBJ1-1
GGTGCCTTGTCCAAAGAAAGCTTCAGTCCCAGGACTGTCGAGCCCACCTCCGCTGGCACAGAAGTACATGGCTGAGTCCTCCAGCTTTGTGGACCGGATC			T				TRB	TRBV2*01	TRBD2*01		TRBJ1-1*01						TGTGCCAGCGGAGGTGGGCTCGACAGTCCTGGGACTGAAGCTTTCTTT	CASGGGLDSPGTEAFF																					245																																																																														48	16																	5a56a4ddb4737f2f5c650b08	179				TRBV2	TRBV2	TRBJ1	TRBJ1-1	TRBD2	TRBD2
GTGAGTCTGGTGCCTTGTCCAAAGAAAGCTTCAGTGCCCGGCCCCCCCGGGCGGCTGGCGCAAAGATAAAGGGCCGAGTCCCCCAGCTCCAAGGTGCTCA			T				TRB	TRBV5-1*01	TRBD2*01		TRBJ1-1*01						TGCGCCAGCCGCCCGGGGGGGCCGGGCACTGAAGCTTTCTTT	CASRPGGPGTEAFF																					236																																																																														42	14																	5a56a4dfb4737f2f5c652c74	179				TRBV5	TRBV5-1	TRBJ1	TRBJ1-1	TRBD2	TRBD2
GGTGCCTTGTCCAAAGAAAGCTTCAGTTCCGGGACCCTGTCCCGGGACTGGACTGCTGGCACAGAAGTACACAGATGTCTGGGAGGGAGCAGCCGACAGC			T				TRB	TRBV6-5*01	TRBD1*01		TRBJ1-1*01						TGTGCCAGCAGTCCAGTCCCGGGACAGGGTCCCGGAACTGAAGCTTTCTTT	CASSPVPGQGPGTEAFF																					245																																																																														51	17																	5a56a4dfb4737f2f5c653d2d	179				TRBV6	TRBV6-5	TRBJ1	TRBJ1-1	TRBD1	TRBD1
TGGTGCCTTGTCCAAAGAAAGCTTCAGTCCCCGGAGAATGTTCAACGCTGCAGAGATATATGCTGCTGTCTTCAGGGCTCATGTTGCTCACAGTCAGAGT			T				TRB	TRBV29-1*01	TRBD1*01		TRBJ1-1*01						TGCAGCGTTGAACATTCTCCGGGGACTGAAGCTTTCTTT	CSVEHSPGTEAFF																					300																																																																														39	13																	5a56a4dfb4737f2f5c654d59	179				TRBV29	TRBV29-1	TRBJ1	TRBJ1-1	TRBD1	TRBD1
GTGAGTCTGGTGCCTTGTCCAAAGAAAGCTTCAGTCCCCGGCCCCCCACTGATGGCACAGAAGTACACAGATGTCTGGGAGCTGGTAGCGGACTCCAGAG			T				TRB	TRBV10-3*01	TRBD1*01		TRBJ1-1*01						TGTGCCATCAGTGGGGGGCCGGGGACTGAAGCTTTCTTT	CAISGGPGTEAFF																					270																																																																														39	13																	5a56a4e0b4737f2f5c6551de	179				TRBV10	TRBV10-3	TRBJ1	TRBJ1-1	TRBD1	TRBD1
GTGAGTCTGGTGCCTTGTCCAAAGAAAGCTTCAGTCCCCGGAAGCAGGCTGCTGGCACAGAGATACACGGCCGAGTCCTCCTGCTGTGTGCGCTGGATCG			T				TRB	TRBV7-2*01	TRBD1*01		TRBJ1-1*01						TGTGCCAGCAGCCTGCTTCCGGGGACTGAAGCTTTCTTT	CASSLLPGTEAFF																					265																																																																														39	13																	5a56a4e0b4737f2f5c656221	179				TRBV7	TRBV7-2	TRBJ1	TRBJ1-1	TRBD1	TRBD1
GGTGCCTTGTCCAAAGAAAGCTTCAGTCCCGGGGTCACTACTGGCACAGAGATAGAAAGCTGTCGGGTTCTTTTGGGCCGATGTCACAGTGAGAGGAAAG			T				TRB	TRBV19*01	TRBD1*01		TRBJ1-1*01						TGTGCCAGTAGTGACCCCGGGACTGAAGCTTTCTTT	CASSDPGTEAFF																					320																																																																														36	12																	5a56a4e0b4737f2f5c656369	179				TRBV19	TRBV19	TRBJ1	TRBJ1-1	TRBD1	TRBD1
GAGTCTGGTGCCTTGTCCAAAGAAAGCTTCAGTGCCCGGGGTCCCTAAGCTGCTGGCACAGAGATACACGGCCGAGTCCTCCTGCTGTGTGCGCTGGATC			T				TRB	TRBV7-2*01	TRBD1*01		TRBJ1-1*01						TGTGCCAGCAGCTTAGGGACCCCGGGCACTGAAGCTTTCTTT	CASSLGTPGTEAFF																					280																																																																														42	14																	5a56a4e0b4737f2f5c65694f	179				TRBV7	TRBV7-2	TRBJ1	TRBJ1-1	TRBD1	TRBD1
GTGAGTCTGGTGCCTTGTCCAAAGAAAGCTTCAGTGCCGGGGGGTGTAGCGCTGCAGAGATATATGCTGCTGTCTTCAGGGCTCATGTTGCTCACAGTCA			T				TRB	TRBV29-1*01	TRBD2*01		TRBJ1-1*01						TGCAGCGCTACACCCCCCGGCACTGAAGCTTTCTTT	CSATPPGTEAFF																					255																																																																														36	12																	5a56a4e2b4737f2f5c657d1f	179				TRBV29	TRBV29-1	TRBJ1	TRBJ1-1	TRBD2	TRBD2
GGTGCCTTGTCCAAAGAAAGCTTCAGTGCCCGGTCGTGGGCTGCTGGCACAGAAATAAACTCCAGAATCCTCCAGTTCTGCAGGCTGCACCTTCAGAGTA			T				TRB	TRBV14*01	TRBD1*01		TRBJ1-1*01						TGTGCCAGCAGCCCACGACCGGGCACTGAAGCTTTCTTT	CASSPRPGTEAFF																					310																																																																														39	13																	5a56a4e2b4737f2f5c65815c	179				TRBV14	TRBV14	TRBJ1	TRBJ1-1	TRBD1	TRBD1
GTGAGTCTGGTGCCTTGTCCAAAGAAAGCTTCAGTCCCCGGCCCCCCACTGATGGCACAGAAGTACACAGATGTCTGGGAGCTGGTAGCGGACTCCAGAG			T				TRB	TRBV10-3*01	TRBD1*01		TRBJ1-1*01						TGTGCCATCAGTGGGGGGCCGGGGACTGAAGCTTTCTTT	CAISGGPGTEAFF																					270																																																																														39	13																	5a56a4e2b4737f2f5c6583da	179				TRBV10	TRBV10-3	TRBJ1	TRBJ1-1	TRBD1	TRBD1
GGTGCCTTGTCCAAAGAAAGCTTCAGTCCCCGGTGAGTCACTGCTGGCACAGAAGTACACAGATGTCTGAGAGGGTACAGCAGACGCCAACGTGAGGGGG			T				TRB	TRBV6-4*01	TRBD1*01		TRBJ1-1*01						TGTGCCAGCAGTGACTCACCGGGGACTGAAGCTTTCTTT	CASSDSPGTEAFF																					325																																																																														39	13																	5a56a4e2b4737f2f5c658d75	179				TRBV6	TRBV6-4	TRBJ1	TRBJ1-1	TRBD1	TRBD1
GGTGCCTTGTCCAAAGAAAGCTTCAGTCCCCGGCCCCCTCAAACTGCTGGCACAGAAGTACACAGCTGAGTCCCTGGGTTCTGAGGGCTGGATCTTCAGA			T				TRB	TRBV12-3*01	TRBD1*01		TRBJ1-1*01						TGTGCCAGCAGTTTGAGGGGGCCGGGGACTGAAGCTTTCTTT	CASSLRGPGTEAFF																					300																																																																														42	14																	5a56a4e4b4737f2f5c65a189	179				TRBV12	TRBV12-3	TRBJ1	TRBJ1-1	TRBD1	TRBD1
GGTGCCTTGTCCAAAGAAAGCTTCAGTGCCGGGCCCCCTGAGACGCCTGCTGGCACAGAAGTACACAGCTGAGTCCCTGGGTTCTGAGGGCTGGATCTTC			T				TRB	TRBV12-3*01	TRBD1*01		TRBJ1-1*01						TGTGCCAGCAGGCGTCTCAGGGGGCCCGGCACTGAAGCTTTCTTT	CASRRLRGPGTEAFF																					270																																																																														45	15																	5a56a4eeb4737f2f5c665546	179				TRBV12	TRBV12-3	TRBJ1	TRBJ1-1	TRBD1	TRBD1
GTGAGTCTGGTGCCTTGTCCAAAGAAAGCTTCAGTCCCCGGCCCCCCACTGATGGCACAGAAGTACACAGATGTCTGGGAGCTGGTAGCGGACTCCAGAG			T				TRB	TRBV10-3*01	TRBD1*01		TRBJ1-1*01						TGTGCCATCAGTGGGGGGCCGGGGACTGAAGCTTTCTTT	CAISGGPGTEAFF																					270																																																																														39	13																	5a56a4efb4737f2f5c665c9e	179				TRBV10	TRBV10-3	TRBJ1	TRBJ1-1	TRBD1	TRBD1
GGTGCCTTGTCCAAAGAAAGCTTCAGTGCCGGGGAGGCTGCTGGCACAGAAATACACAGCAGAGTCACCAAGCTCCAGGGAATTGATGTGAAGATTTAAG			T				TRB	TRBV3-1*01	TRBD1*01		TRBJ1-1*01						TGTGCCAGCAGCCTCCCCGGCACTGAAGCTTTCTTT	CASSLPGTEAFF																					325																																																																														36	12																	5a56a4efb4737f2f5c666131	179				TRBV3	TRBV3-1	TRBJ1	TRBJ1-1	TRBD1	TRBD1
GTGAGTCTGGTGCCTTGTCCAAAGAAAGCTTCAGTGCCCGGTGGTGAGCTGGCACAGAAATAAGCTGCCGAATCTCCTCGCACTACCTGCTGGATCCTCA			T				TRB	TRBV18*01			TRBJ1-1*01						TGTGCCAGCTCACCACCGGGCACTGAAGCTTTCTTT	CASSPPGTEAFF																					300																																																																														36	12																	5a56a4f1b4737f2f5c66629b	179				TRBV18	TRBV18	TRBJ1	TRBJ1-1
GTGAGTCTGGGGCCTTGTCCAAAGAAAGCTTCAGTGCCAGGTCCGGCACTGCTGGCACAGAAGTACACAGCTGAGTCCCTGGGTTCTGAGGGCTGGATCT			T				TRB	TRBV12-3*01			TRBJ1-1*01						TGTGCCAGCAGTGCCGGACCTGGCACTGAAGCTTTCTTT	CASSAGPGTEAFF																					265																																																																														39	13																	5a56a4f1b4737f2f5c66647f	179				TRBV12	TRBV12-3	TRBJ1	TRBJ1-1
GTGAGTCTGGTGCCTTGTCCAAAGAAAGCTTCAGTCCCCGGCCCCCCACTGATGGCACAGAAGTACACAGATGTCTGGGAGCTGGTAGCGGACTCCAGAG			T				TRB	TRBV10-3*01	TRBD1*01		TRBJ1-1*01						TGTGCCATCAGTGGGGGGCCGGGGACTGAAGCTTTCTTT	CAISGGPGTEAFF																					270																																																																														39	13																	5a56a4f1b4737f2f5c666c82	179				TRBV10	TRBV10-3	TRBJ1	TRBJ1-1	TRBD1	TRBD1
CTGGTGCCTTGTCCAAAGAAAGCTTCAGTCCCCGGGCCCGATATGCTGGCACAGAGATACAGGGCCGAGTCCCCCAGCAACAAGGCGTTCACATTCAGCT			T				TRB	TRBV5-5*01	TRBD1*01		TRBJ1-1*01						TGTGCCAGCATATCGGGCCCGGGGACTGAAGCTTTCTTT	CASISGPGTEAFF																					285																																																																														39	13																	5a56a4f3b4737f2f5c668e75	179				TRBV5	TRBV5-5	TRBJ1	TRBJ1-1	TRBD1	TRBD1
GTGAGTCTGGTGCCTTGTCCAAAGAAAGCTTCAGTGCCGGGGGTCCTTGCACTGCAGATGTAGAAGCTGCTGTCTTCAGGATGGGCACTGGTCACTGTCA			T				TRB	TRBV20-1*04	TRBD2*01		TRBJ1-1*01						TGCAGTGCAAGGACCCCCGGCACTGAAGCTTTCTTT	CSARTPGTEAFF																					261																																																																														36	12																	5a56a4f7b4737f2f5c669a1c	179				TRBV20	TRBV20-1	TRBJ1	TRBJ1-1	TRBD2	TRBD2
GTGAGTCTGGTGCCTTGTCCAAAGAAAGCTTCAGTCCCAGGCGAGTAACTGCTGGCACAGAAGTACACAGATGTCTGGGAGGGAGCAGCCGACAGCAGCC			T				TRB	TRBV6-5*01			TRBJ1-1*01						TGTGCCAGCAGTTACTCGCCTGGGACTGAAGCTTTCTTT	CASSYSPGTEAFF																					285																																																																														39	13																	5a56a4f7b4737f2f5c669cc5	179				TRBV6	TRBV6-5	TRBJ1	TRBJ1-1
GTGAGTCTGGTGCCTTGTCCAAAGAAAGCTTCAGTCCCCGGGACTCCTAGGCTGCTGGCACAGAGATAGAGGGCCGAGTCCCCCAGCAACAAGGCGTTCA			T				TRB	TRBV5-6*01	TRBD2*01		TRBJ1-1*01						TGTGCCAGCAGCCTAGGAGTCCCGGGGACTGAAGCTTTCTTT	CASSLGVPGTEAFF																					250																																																																														42	14																	5a56a4f7b4737f2f5c66a272	179				TRBV5	TRBV5-6	TRBJ1	TRBJ1-1	TRBD2	TRBD2
GGTGCCTTGTCCAAAGAAAGCTTCAGTCCCAGGACTGTCGAGCCCACCTCCGCTGGCACAGAAGTACATGGCTGAGTCCTCCAGCTTTGTGGACCGGATC			T				TRB	TRBV2*01	TRBD2*01		TRBJ1-1*01						TGTGCCAGCGGAGGTGGGCTCGACAGTCCTGGGACTGAAGCTTTCTTT	CASGGGLDSPGTEAFF																					245																																																																														48	16																	5a56a4f9b4737f2f5c66b5b4	179				TRBV2	TRBV2	TRBJ1	TRBJ1-1	TRBD2	TRBD2
GTGAGTCTGGTGCCTTGTCCAAAGAAAGCTTCAGTGCCGGGGCGGCCCGTTAAGCTGCTGGCACAGAGATACATGGCCGAGTCCCCCTGCTCTGTGCGCT			T				TRB	TRBV7-9*01	TRBD2*01		TRBJ1-1*01						TGTGCCAGCAGCTTAACGGGCCGCCCCGGCACTGAAGCTTTCTTT	CASSLTGRPGTEAFF																					250																																																																														45	15																	5a56a4f9b4737f2f5c66c976	179				TRBV7	TRBV7-9	TRBJ1	TRBJ1-1	TRBD2	TRBD2
TGAGTCTGGTGCCTTGTCCAAAGAAAGCTTCAGTCCCAGGCTTCCAGCCTACGCTGCAGAGATATATGCTGCTGTCTTCAGGGCTCATGTTGCTCACAGT			T				TRB	TRBV29-1*01	TRBD2*02		TRBJ1-1*01						TGCAGCGTAGGCTGGAAGCCTGGGACTGAAGCTTTCTTT	CSVGWKPGTEAFF																					250																																																																														39	13																	5a56a4f9b4737f2f5c66cda0	179				TRBV29	TRBV29-1	TRBJ1	TRBJ1-1	TRBD2	TRBD2
GTGAGTCTGGTGCCTTGTCCAAAGAAAGCTTCAGTGCCGGGGGCCCTGTCTAAGCTGCTGGCGCAAAGATAAAGGGCCGAGTCCCCCAGCTCCAAGGTGC			T				TRB	TRBV5-1*01	TRBD1*01		TRBJ1-1*01						TGCGCCAGCAGCTTAGACAGGGCCCCCGGCACTGAAGCTTTCTTT	CASSLDRAPGTEAFF																					245																																																																														45	15																	5a56a4f9b4737f2f5c66d4b7	179				TRBV5	TRBV5-1	TRBJ1	TRBJ1-1	TRBD1	TRBD1
GGTGCCTTGTCCAAAGAAAGCTTCAGTGCCCGGTAAGCTGCTGGCACAGAGATACATGGCCGAGTCCCCCTGCTCTGTGCGCTGGATCTCCAAGGCGGAG			T				TRB	TRBV7-9*01	TRBD1*01		TRBJ1-1*01						TGTGCCAGCAGCTTACCGGGCACTGAAGCTTTCTTT	CASSLPGTEAFF																					321																																																																														36	12																	5a56a4fab4737f2f5c66d7e9	179				TRBV7	TRBV7-9	TRBJ1	TRBJ1-1	TRBD1	TRBD1
GGGGCCTTGTCCAAAGAAAGCTTCAGTGCCCGGACTGCTGCTGGCGCAAAGATAAAGGTCCGAGTCCTCCATCTCCAAGGTGCTCACATTCATCTCAGAG			T				TRB	TRBV5-1*01	TRBD2*01		TRBJ1-1*01						TGCGCCAGCAGCAGTCCGGGCACTGAAGCTTTCTTT	CASSSPGTEAFF																					278																																																																														36	12																	5a56a4fab4737f2f5c66de2b	179				TRBV5	TRBV5-1	TRBJ1	TRBJ1-1	TRBD2	TRBD2
GTGAGTCTGGTGCCTTGTCCAAAGAAAGCTTCAGTGCCGGGGTCCTGTAGACGGCTGGCACAGAGATACATGGCCGAGTCCCCAAGCTCTGCAGGCTGGA			T				TRB	TRBV11-1*01	TRBD1*01		TRBJ1-1*01						TGTGCCAGCCGTCTACAGGACCCCGGCACTGAAGCTTTCTTT	CASRLQDPGTEAFF																					235																																																																														42	14																	5a56a4fab4737f2f5c66f971	179				TRBV11	TRBV11-1	TRBJ1	TRBJ1-1	TRBD1	TRBD1
GTGAGTCTGGTGCCTTGTCCAAAGAAAGCTTCAGTCCCCGGCCCCCCACTGATGGCACAGAAGTACACAGATGTCTGGGAGCTGGTAGCGGACTCCAGAG			T				TRB	TRBV10-3*01	TRBD1*01		TRBJ1-1*01						TGTGCCATCAGTGGGGGGCCGGGGACTGAAGCTTTCTTT	CAISGGPGTEAFF																					270																																																																														39	13																	5a56a506b4737f2f5c67a8a6	179				TRBV10	TRBV10-3	TRBJ1	TRBJ1-1	TRBD1	TRBD1
GGTGCCTTGTCCAAAGAAAGCTTCAGTGCCTGGGCCTAAACTGCTGGCACAGAAGTACACAGCTGAGTCCCTGGGTTCTGAGGGCTGGATCTTCAGAGTG			T				TRB	TRBV12-3*01			TRBJ1-1*01						TGTGCCAGCAGTTTAGGCCCAGGCACTGAAGCTTTCTTT	CASSLGPGTEAFF																					325																																																																														39	13																	5a56a506b4737f2f5c67aa23	179				TRBV12	TRBV12-3	TRBJ1	TRBJ1-1
TGGTGCCTTGTCCAAAGAAAGCTTCAGTCCCCGGAGAATGTTCAACGCTGCAGAGATATATGCTGCTGTCTTCAGGGCTCATGTTGCTCACAGTCAGAGT			T				TRB	TRBV29-1*01	TRBD1*01		TRBJ1-1*01						TGCAGCGTTGAACATTCTCCGGGGACTGAAGCTTTCTTT	CSVEHSPGTEAFF																					300																																																																														39	13																	5a56a506b4737f2f5c67acb2	179				TRBV29	TRBV29-1	TRBJ1	TRBJ1-1	TRBD1	TRBD1
GAGTCTGGTGCCTTGTCCAAAGAAAGCTTCAGTGCCCGGATACGTGTCCGAGCTGCTGGCACAGAGATACACGGCCGAGTCCTCCTGCTGTGTGCGCTGG			T				TRB	TRBV7-2*01	TRBD1*01		TRBJ1-1*01						TGTGCCAGCAGCTCGGACACGTATCCGGGCACTGAAGCTTTCTTT	CASSSDTYPGTEAFF																					250																																																																														45	15																	5a56a506b4737f2f5c67b0da	179				TRBV7	TRBV7-2	TRBJ1	TRBJ1-1	TRBD1	TRBD1
AGTGAGTCTGGTGCCTTGTCCAAAGAAAGCTTCAGTGCCCGGGGTCCGTAGATCACTGCTGGCGCAGAAATACACAGATGTCTGGGAGCGGGTAGCTGCC			T				TRB	TRBV10-2*01	TRBD1*01		TRBJ1-1*01						TGCGCCAGCAGTGATCTACGGACCCCGGGCACTGAAGCTTTCTTT	CASSDLRTPGTEAFF																					230																																																																														45	15																	5a56a509b4737f2f5c67ca9b	179				TRBV10	TRBV10-2	TRBJ1	TRBJ1-1	TRBD1	TRBD1
CTGGTGCCTTGTCCAAAGAAAGCTTCAGTGCCTGGGACCTGATCTACGCTGCTGGCACAGAAATACAAAGCTGAGTCCCCCAGCTCCAGAGAGCTCAGGT			T				TRB	TRBV9*01	TRBD1*01		TRBJ1-1*01						TGTGCCAGCAGCGTAGATCAGGTCCCAGGCACTGAAGCTTTCTTT	CASSVDQVPGTEAFF																					280																																																																														45	15																	5a56a509b4737f2f5c67dcf4	179				TRBV9	TRBV9	TRBJ1	TRBJ1-1	TRBD1	TRBD1
GTCTGGTGCCTTGTCCAAAGAAAGCTTCAGTGCCTGGGCCTAAACTGCTGGCACAGAAGTACACAGCTGAGTCCCTGGGTTCTGAGGGCTGGATCTTCAG			T				TRB	TRBV12-3*01			TRBJ1-1*01						TGTGCCAGCAGTTTAGGCCCAGGCACTGAAGCTTTCTTT	CASSLGPGTEAFF																					305																																																																														39	13																	5a56a50bb4737f2f5c67ffcf	179				TRBV12	TRBV12-3	TRBJ1	TRBJ1-1
GAGTCTGGTGCCTTGTCCAAAGAAAGCTTCAGTCCCCGGCTGAGCACTGCAGATGTAGAAGCTGCTGTCTTCAGGATGGGCACTGGTCACTGTCAGAGTG			T				TRB	TRBV20-1*04	TRBD2*01		TRBJ1-1*01						TGCAGTGCTCAGCCGGGGACTGAAGCTTTCTTT	CSAQPGTEAFF																					293																																																																														33	11																	5a56a50bb4737f2f5c680840	179				TRBV20	TRBV20-1	TRBJ1	TRBJ1-1	TRBD2	TRBD2
GGTGCCTTGTCCAAAGAAAGCTTCAGTGCCCGGGACGGGGCTGCAGAGATATATGCTGCTGTCTTCAGGGCTCATGTTGCTCACAGTCAGAGTTGAGAAT			T				TRB	TRBV29-1*01	TRBD1*01		TRBJ1-1*01						TGCAGCCCCGTCCCGGGCACTGAAGCTTTCTTT	CSPVPGTEAFF																					305																																																																														33	11																	5a56a50cb4737f2f5c681195	179				TRBV29	TRBV29-1	TRBJ1	TRBJ1-1	TRBD1	TRBD1
GAGTCTGGTGCCTTGTCCAAAGAAAGCTTCAGTGCCCGGTCGTGGGCTGCTGGCACAGAAATAAACTCCAGAATCCTCCAGTTCTGCAGGCTGCACCTTC			T				TRB	TRBV14*01	TRBD1*01		TRBJ1-1*01						TGTGCCAGCAGCCCACGACCGGGCACTGAAGCTTTCTTT	CASSPRPGTEAFF																					280																																																																														39	13																	5a56a50cb4737f2f5c681291	179				TRBV14	TRBV14	TRBJ1	TRBJ1-1	TRBD1	TRBD1
CTGGTGCCTTGTCCAAAGAAAGCTTCAGTCCCGGGTCCCAAACTGCTGGCACAGAAGTACACAGCTGAGTCCCTGGGTTCTGAGGGCTGGATCTTCAGAG			T				TRB	TRBV12-3*01	TRBD1*01		TRBJ1-1*01						TGTGCCAGCAGTTTGGGACCCGGGACTGAAGCTTTCTTT	CASSLGPGTEAFF																					305																																																																														39	13																	5a56a50cb4737f2f5c68223a	179				TRBV12	TRBV12-3	TRBJ1	TRBJ1-1	TRBD1	TRBD1
GGTGCCTTGTCCAAAGAAAGCTTCAGTGCCCGGGACGGGGCTGCAGAGATATATGCTGCTGTCTTCAGGGCTCATGTTGCTCACAGTCAGAGTTGAGAAT			T				TRB	TRBV29-1*01	TRBD1*01		TRBJ1-1*01						TGCAGCCCCGTCCCGGGCACTGAAGCTTTCTTT	CSPVPGTEAFF																					305																																																																														33	11																	5a56a50cb4737f2f5c682d45	179				TRBV29	TRBV29-1	TRBJ1	TRBJ1-1	TRBD1	TRBD1
GTGAGTCTGGTGCCTTGTCCAAAGAAAGCTTCAGTGCCCGGCGTCCCGGTGCTGCTGGCACAGAAGTACAGGGCTGAGTCCCCCAGCTCCAAGGAGCTCA			T				TRB	TRBV13*01	TRBD1*01		TRBJ1-1*01						TGTGCCAGCAGCACCGGGACGCCGGGCACTGAAGCTTTCTTT	CASSTGTPGTEAFF																					250																																																																														42	14																	5a56a50eb4737f2f5c684db6	179				TRBV13	TRBV13	TRBJ1	TRBJ1-1	TRBD1	TRBD1
GTGAGTCTGGTGCCTTGTCCAAAGAAAGCTTCAGTGCCCGGCCCTGGGGTTTCGCTGCTGGCACAGAGATACACGGACGAGTCCTCCTGCTGTGTGCGCT			T				TRB	TRBV7-2*01	TRBD1*01		TRBJ1-1*01						TGTGCCAGCAGCGAAACCCCAGGGCCGGGCACTGAAGCTTTCTTT	CASSETPGPGTEAFF																					221																																																																														45	15																	5a56a50eb4737f2f5c6850f6	179				TRBV7	TRBV7-2	TRBJ1	TRBJ1-1	TRBD1	TRBD1
GGTGCCTTGTCCAAAGAAAGCTTCAGTGCCCGGGCTGCTGGCACAGAAGTACATGGCTGAGTCCTCCAGCTTTGTGGACCGGATCTTCAGAGTGAAATTT			T				TRB	TRBV2*02			TRBJ1-1*01						TGTGCCAGCAGCCCGGGCACTGAAGCTTTCTTT	CASSPGTEAFF																					346																																																																														33	11																	5a56a51eb4737f2f5c690192	179				TRBV2	TRBV2	TRBJ1	TRBJ1-1
GTGAGTCTGGTGCCTTGTCCAAAGAAAGCTTCAGTTCCCGGTTGGCTGCTGGCACAGAAATACACAGCAGAGTCACCAAGCTCCAGGGAATTGATGTGAA			T				TRB	TRBV3-1*01	TRBD1*01		TRBJ1-1*01						TGTGCCAGCAGCCAACCGGGAACTGAAGCTTTCTTT	CASSQPGTEAFF																					295																																																																														36	12																	5a56a51eb4737f2f5c69090c	179				TRBV3	TRBV3-1	TRBJ1	TRBJ1-1	TRBD1	TRBD1
GGTGCCTTGTCCAAAGAAAGCTTCAGTGCCCGGTCCGGGACTGCTGGCACAGAAGTACAGGGCTGAGTCCCCCAGCTCCAAGGAGCTCATGTTCAGTTCA			T				TRB	TRBV13*01	TRBD1*01		TRBJ1-1*01						TGTGCCAGCAGTCCCGGACCGGGCACTGAAGCTTTCTTT	CASSPGPGTEAFF																					300																																																																														39	13																	5a56a51eb4737f2f5c690ff3	179				TRBV13	TRBV13	TRBJ1	TRBJ1-1	TRBD1	TRBD1
GGTGCCTTGTCCAAAGAAAGCTTCAGTGCCCGGGACTAGGCTGCTAGCACAGCGATACATGGCTGAGTCCCGCTGCTCTGTGCGCTGAATCGTCAGAGTG			T				TRB	TRBV7-7*01	TRBD1*01		TRBJ1-1*01						TGTGCTAGCAGCCTAGTCCCGGGCACTGAAGCTTTCTTT	CASSLVPGTEAFF																					297																																																																														39	13																	5a56a51eb4737f2f5c6915d0	179				TRBV7	TRBV7-7	TRBJ1	TRBJ1-1	TRBD1	TRBD1
GGTGCCTTGTCCAAAGAAAGCTTCAGTCCCCGGTCCCGGCGGGCTGCTGGCACAGAGGTAGAGGGCCGAGTCCCCCAGCAACAAGGCGTTCACATTCAGC			T				TRB	TRBV5-6*01	TRBD1*01		TRBJ1-1*01						TGTGCCAGCAGCCCGCCGGGACCGGGGACTGAAGCTTTCTTT	CASSPPGPGTEAFF																					276																																																																														42	14																	5a56a524b4737f2f5c69298d	179				TRBV5	TRBV5-6	TRBJ1	TRBJ1-1	TRBD1	TRBD1
GGTGCCTTGTCCAAAGAAAGCTTCAGTGCCTGGGTCACTGCTGGCACAGAGGTACTGAGAGGTATGTGAGGGCCTGGCAGACTCCAGGGTCAGGGGAAAA			T				TRB	TRBV25-1*01			TRBJ1-1*01						TGTGCCAGCAGTGACCCAGGCACTGAAGCTTTCTTT	CASSDPGTEAFF																					330																																																																														36	12																	5a56a524b4737f2f5c692c6d	179				TRBV25	TRBV25-1	TRBJ1	TRBJ1-1
GTGAGTCTGGTGCCTTGTCCAAAGAAAGCTTCAGTCCCCGGCCCCCCACTGATGGCACAGAAGTACACAGATGTCTGGGAGCTGGTAGCGGACTCCAGAG			T				TRB	TRBV10-3*01	TRBD1*01		TRBJ1-1*01						TGTGCCATCAGTGGGGGGCCGGGGACTGAAGCTTTCTTT	CAISGGPGTEAFF																					270																																																																														39	13																	5a56a524b4737f2f5c692ec8	179				TRBV10	TRBV10-3	TRBJ1	TRBJ1-1	TRBD1	TRBD1
GTGAGTCTGGTGCCTTGTCCAAAGAAAGCTTCAGTCCCTGGCTTTAAACTGCTGGCACAGAAGTACAGAGAGGTCTGGTTGGGGCTGGGCGACTCCAGGA			T				TRB	TRBV27*01	TRBD1*01		TRBJ1-1*01						TGTGCCAGCAGTTTAAAGCCAGGGACTGAAGCTTTCTTT	CASSLKPGTEAFF																					280																																																																														39	13																	5a56a524b4737f2f5c693bf1	179				TRBV27	TRBV27	TRBJ1	TRBJ1-1	TRBD1	TRBD1
GGTGCCTTGTCCAAAGAAAGCTTCAGTACCCGGGGGAAAAACCCAACGGTAACTGCTGGCACAGAAGTACACAGATGTCTGGGAGGGAGCAGCCAACTCC			T				TRB	TRBV6-6*01	TRBD1*01		TRBJ1-1*01						TGTGCCAGCAGTTACCGTTGGGTTTTTCCCCCGGGTACTGAAGCTTTCTTT	CASSYRWVFPPGTEAFF																					260																																																																														51	17																	5a56a526b4737f2f5c6962ac	179				TRBV6	TRBV6-6	TRBJ1	TRBJ1-1	TRBD1	TRBD1
GGTGCCTTGTCCAAAGAAAGCTTCAGTGCCCGGTAAACTGCTGGCACAGAGGTACATAGATGTCTGGTTGGTGCTGGCGGACTCCAGAATCAGGGAGAAG			T				TRB	TRBV28*01	TRBD1*01		TRBJ1-1*01						TGTGCCAGCAGTTTACCGGGCACTGAAGCTTTCTTT	CASSLPGTEAFF																					335																																																																														36	12																	5a56a527b4737f2f5c697846	179				TRBV28	TRBV28	TRBJ1	TRBJ1-1	TRBD1	TRBD1
GTGAGTCTGGTGCCTTGTCCAAAGAAAGCTTCAGTCCCAGGTATATTTAAGCTGCTGGCACGGAGATACACGGCGGAGTCCTCCTGCTGTGTGCCCTGGA			T				TRB	TRBV7-8*01			TRBJ1-1*01						CGTGCCAGCAGCTTAAATATACCTGGGACTGAAGCTTTCTTT	RASSLNIPGTEAFF																					237																																																																														42	14																	5a56a527b4737f2f5c697fb5	179				TRBV7	TRBV7-8	TRBJ1	TRBJ1-1
GTGAGTCTGGTGCCTTGTCCAAAGAAAGCTTCAGTGCCGGGTGTCCATATCGTGCTGGCACAGAAGTACACAGATGTCTGAGAGGGTACAGCAGACGCCA			T				TRB	TRBV6-4*01	TRBD1*01		TRBJ1-1*01						TGTGCCAGCACGATATGGACACCCGGCACTGAAGCTTTCTTT	CASTIWTPGTEAFF																					240																																																																														42	14																	5a56a527b4737f2f5c698007	179				TRBV6	TRBV6-4	TRBJ1	TRBJ1-1	TRBD1	TRBD1
GTGAGTCTGGTGCCTTGTCCAAAGAAAGCTTCAGTCCCGGGTCCCAAACTGCTGGCACAGAAGTACACAGCTGAGTCCCTGGGTTCTGAGGGCTGGATCT			T				TRB	TRBV12-3*01	TRBD1*01		TRBJ1-1*01						TGTGCCAGCAGTTTGGGACCCGGGACTGAAGCTTTCTTT	CASSLGPGTEAFF																					275																																																																														39	13																	5a56a53ab4737f2f5c6a7f28	179				TRBV12	TRBV12-3	TRBJ1	TRBJ1-1	TRBD1	TRBD1
GGTGCCTTGTCCAAAGAAAGCTTCAGTGCCCGGTGAGCTGGCACAGAAATAAGCTGCCGAATCCCCTCGCACTACCTGCTGGATCCTCAGGATGCTGGGG			T				TRB	TRBV18*01			TRBJ1-1*01						TGTGCCAGCTCACCGGGCACTGAAGCTTTCTTT	CASSPGTEAFF																					331																																																																														33	11																	5a56a53ab4737f2f5c6a7f79	179				TRBV18	TRBV18	TRBJ1	TRBJ1-1
GTGAGTCTGGTGCCTTGTCCAAAGAAAGCTTCAGTCCCAGGCGAGTAACTGCTGGCACAGAAGTACACAGATGTCTGGGAGGGAGCAGCCGACAGCAGCC			T				TRB	TRBV6-5*01			TRBJ1-1*01						TGTGCCAGCAGTTACTCGCCTGGGACTGAAGCTTTCTTT	CASSYSPGTEAFF																					285																																																																														39	13																	5a56a53eb4737f2f5c6aaa8b	179				TRBV6	TRBV6-5	TRBJ1	TRBJ1-1
GAGTCTGGTGCCTTGTCCAAAGAAAGCTTCAGTCCCTGGACTCCAGGCACAGAGGTAGAAGCCAGAGTCACTGAGAAGGAGCTTCTTAGAACTCAGGATG			T				TRB	TRBV30*01			TRBJ1-1*01						TGTGCCTGGAGTCCAGGGACTGAAGCTTTCTTT	CAWSPGTEAFF																					292																																																																														33	11																	5a56a53eb4737f2f5c6aa9df	179				TRBV30	TRBV30	TRBJ1	TRBJ1-1
GTGAGTCTGGTGCCTTGTCCAAAGAAAGCTTCAGTACCAGGCGTGTAACTGCTGGCACAGAAGTACACAGATGTCTGGGAGGGAGCAGCCGACAGCAGCC			T				TRB	TRBV6-5*01			TRBJ1-1*01						TGTGCCAGCAGTTACACGCCTGGTACTGAAGCTTTCTTT	CASSYTPGTEAFF																					280																																																																														39	13																	5a56a53eb4737f2f5c6aad66	179				TRBV6	TRBV6-5	TRBJ1	TRBJ1-1
ATGAGTCTGGTGCCTTGTCCAAAGAAAGCTTCAGTGCCGGGGTGGCTGCTGGCACAGAAATACAAGGCTGAGTCCCCCAGCTCCAGAGAGCTCAGGTTTA			T				TRB	TRBV9*01	TRBD1*01		TRBJ1-1*01						TGTGCCAGCAGCCACCCCGGCACTGAAGCTTTCTTT	CASSHPGTEAFF																					266																																																																														36	12																	5a56a53eb4737f2f5c6ac653	179				TRBV9	TRBV9	TRBJ1	TRBJ1-1	TRBD1	TRBD1
GGTGAGTCTGGTGCCTTGTCCAAAGAAAGCTTCAGTGCCGGGCCCTAAACTGCTGGCACAGAAGTACACAGCTGAGTCCCTGGGTTCTGAGGGCTGGATC			T				TRB	TRBV12-3*01	TRBD1*01		TRBJ1-1*01						TGTGCCAGCAGTTTAGGGCCCGGCACTGAAGCTTTCTTT	CASSLGPGTEAFF																					280																																																																														39	13																	5a56a53eb4737f2f5c6acd58	179				TRBV12	TRBV12-3	TRBJ1	TRBJ1-1	TRBD1	TRBD1
GGTGAGTCTGTGCCTTGTCCAAAGAAAGCTTCAGTCCCCGGTTGTTGCGCAACGCTGCAGAGATATATGCTGCTGTCTTCAGGGCTCATGTTGCTCACAG			T				TRB	TRBV29-1*02	TRBD1*01		TRBJ1-1*01						TGCAGCGTTGCGCAACAACCGGGGACTGAAGCTTTCTTT	CSVAQQPGTEAFF																					257																																																																														39	13																	5a56a540b4737f2f5c6acff6	179				TRBV29	TRBV29-1	TRBJ1	TRBJ1-1	TRBD1	TRBD1
GGTGCCTTGTCCAAAGAAAGCTTCAGTGCCAGGGGATAAACTGCTGGCACAGAAGTACACAGCTGAGTCCCTGGGTTCTGAGGGCTGGATCTTCAGAGTG			T				TRB	TRBV12-3*01	TRBD1*01		TRBJ1-1*01						TGTGCCAGCAGTTTATCCCCTGGCACTGAAGCTTTCTTT	CASSLSPGTEAFF																					320																																																																														39	13																	5a56a540b4737f2f5c6ad362	179				TRBV12	TRBV12-3	TRBJ1	TRBJ1-1	TRBD1	TRBD1
GGTGCCTTGTCCAAAGAAAGCTTCAGTTCCCGGCCCCCTGAGCGTGGCACAGAAGTACACAGATGTCTGGTAGGGGGCAGCCGACAGCAGCCTGAGCGGG			T				TRB	TRBV6-5*01	TRBD1*01		TRBJ1-1*01						TGTGCCACGCTCAGGGGGCCGGGAACTGAAGCTTTCTTT	CATLRGPGTEAFF																					252																																																																														39	13																	5a56a540b4737f2f5c6ae5cc	179				TRBV6	TRBV6-5	TRBJ1	TRBJ1-1	TRBD1	TRBD1
CTGGTGCCTTGTCCAAAGAAAGCTTCAGTCCCCGGGAGTCCCGCTACGCTGCAGAGATATATGCTGCTGTCTTCAGGGCTCATGTTGCTCACAGTCAGAG			T				TRB	TRBV29-1*01	TRBD2*01		TRBJ1-1*01						TGCAGCGTAGCGGGACTCCCGGGGACTGAAGCTTTCTTT	CSVAGLPGTEAFF																					275																																																																														39	13																	5a56a540b4737f2f5c6af54c	179				TRBV29	TRBV29-1	TRBJ1	TRBJ1-1	TRBD2	TRBD2
AGTGAGTCTGGTGCCTTGTCCAAAGAAAGCTTCAGTGCCCGGGGTCCGTAGATCACTGCTGGCGCAGAAATACACAGATGTCTGGGAGCGGGTAGCTGAC			T				TRB	TRBV10-2*01	TRBD1*01		TRBJ1-1*01						TGCGCCAGCAGTGATCTACGGACCCCGGGCACTGAAGCTTTCTTT	CASSDLRTPGTEAFF																					240																																																																														45	15																	5a56a54cb4737f2f5c6bb5c5	179				TRBV10	TRBV10-2	TRBJ1	TRBJ1-1	TRBD1	TRBD1
GGTGCCTTGTCCAAAGAAAGCTTCAGTGCCCGGTTCTACGCTGCTGGCACAGAAATACAAAGCTGAGTCCCCCAGCTCCAGAGAGCTCAGGTTTAGTTCA			T				TRB	TRBV9*01	TRBD1*01		TRBJ1-1*01						TGTGCCAGCAGCGTAGAACCGGGCACTGAAGCTTTCTTT	CASSVEPGTEAFF																					320																																																																														39	13																	5a56a553b4737f2f5c6bc405	179				TRBV9	TRBV9	TRBJ1	TRBJ1-1	TRBD1	TRBD1
GTGAGTCTGGTGCCTTGTCCAAAGAAAGCTTCAGTGCCCGGTAAACTGCTGGCACAGAGGTACATAGATGTCTGGTTGGTGCTGGCGGACTCCAGAATCA			T				TRB	TRBV28*01	TRBD1*01		TRBJ1-1*01						TGTGCCAGCAGTTTACCGGGCACTGAAGCTTTCTTT	CASSLPGTEAFF																					295																																																																														36	12																	5a56a553b4737f2f5c6bc68b	179				TRBV28	TRBV28	TRBJ1	TRBJ1-1	TRBD1	TRBD1
GAGTCTGGTGCCTTGTCCAAAGAAAGCTTCAGTGCCCGGGTCCTTCCACGCTGTGTGGCTGCTGGCACAGAAGTACACAGCTGAGTCCCTGGGTTCTGAG			T				TRB	TRBV12-3*01	TRBD1*01		TRBJ1-1*01						TGTGCCAGCAGCCACACAGCGTGGAAGGACCCGGGCACTGAAGCTTTCTTT	CASSHTAWKDPGTEAFF																					210																																																																														51	17																	5a56a553b4737f2f5c6bceb7	179				TRBV12	TRBV12-3	TRBJ1	TRBJ1-1	TRBD1	TRBD1
GGTGCCTTGTCCAAAGAAAGCTTCAGTCCCAGGACTGTCGAGCCCACCTCCGCCGGCACAGAAGTACATGGCTGAGTCCTCCAGCTTTGTGGACCGGATC			T				TRB	TRBV2*01	TRBD2*01		TRBJ1-1*01						TGTGCCGGCGGAGGTGGGCTCGACAGTCCTGGGACTGAAGCTTTCTTT	CAGGGGLDSPGTEAFF																					231																																																																														48	16																	5a56a553b4737f2f5c6bcf3c	179				TRBV2	TRBV2	TRBJ1	TRBJ1-1	TRBD2	TRBD2
GGTGCCTTGTCCAAAGAAAGCTTCAGTCCCCGGGAAACTGCTGGCACAGAAGTACACAGCTGAGTCCCTGGGTTCTGAGGGCTGGATCTTCAGAGTGGAG			T				TRB	TRBV12-3*01	TRBD1*01		TRBJ1-1*01						TGTGCCAGCAGTTTCCCGGGGACTGAAGCTTTCTTT	CASSFPGTEAFF																					330																																																																														36	12																	5a56a553b4737f2f5c6bd54b	179				TRBV12	TRBV12-3	TRBJ1	TRBJ1-1	TRBD1	TRBD1
GGTGCCTTGTCCAAAGAAAGCTTCAGTCCCCGGCCCCCCACTGATGGCACAGAAGTACACAGATGTCTGGGAGCTGGTAGCGGACTCCAGAGTGAGGAGG			T				TRB	TRBV10-3*01	TRBD1*01		TRBJ1-1*01						TGTGCCATCAGTGGGGGGCCGGGGACTGAAGCTTTCTTT	CAISGGPGTEAFF																					310																																																																														39	13																	5a56a553b4737f2f5c6bdfba	179				TRBV10	TRBV10-3	TRBJ1	TRBJ1-1	TRBD1	TRBD1
CTGGTGCCTTGTCCAAAGAAAGCTTCAGTGCCCGGGGAGGTCGCGGAGCTGGCACAGAAGTACACAGATGTCTGGGAGGGAGCAGCCAACTCCAGCCTGA			T				TRB	TRBV6-6*01	TRBD1*01		TRBJ1-1*01						TGTGCCAGCTCCGCGACCTCCCCGGGCACTGAAGCTTTCTTT	CASSATSPGTEAFF																					265																																																																														42	14																	5a56a555b4737f2f5c6be76a	179				TRBV6	TRBV6-6	TRBJ1	TRBJ1-1	TRBD1	TRBD1
GTGAGTCTGGTGCCTTGTCCAAAGAAAGCTTCAGTGCCCGGCCCCCTGTCACTACTGCTGGCACAGAGGTACTGAGAGGTATGTGAGGGCCTGGCAGACT			T				TRB	TRBV25-1*01	TRBD1*01		TRBJ1-1*01						TGTGCCAGCAGTAGTGACAGGGGGCCGGGCACTGAAGCTTTCTTT	CASSSDRGPGTEAFF																					235																																																																														45	15																	5a56a557b4737f2f5c6c24aa	179				TRBV25	TRBV25-1	TRBJ1	TRBJ1-1	TRBD1	TRBD1
GAGTCTGGTGCCTTGTCCAAAGAAAGCTTCAGTGCCCGGGTCCTTCCACGCTGTGTGGCTGCTGGCACAGAAGTACACAGCTGAGTCCCTGGGTTCTGAG			T				TRB	TRBV12-3*01	TRBD1*01		TRBJ1-1*01						TGTGCCAGCAGCCACACAGCGTGGAAGGACCCGGGCACTGAAGCTTTCTTT	CASSHTAWKDPGTEAFF																					210																																																																														51	17																	5a56a557b4737f2f5c6c2768	179				TRBV12	TRBV12-3	TRBJ1	TRBJ1-1	TRBD1	TRBD1
GTGAGTCTGGTGCCTTGTCCAAAGAAAGCTTCAGTGCCCGGACTGCTGGCGCAGAAATACACAGATGTCTGGGAGCGGGTAGCTGACTCCAGAGTGAGGG			T				TRB	TRBV10-2*01	TRBD1*01		TRBJ1-1*01						TGCGCCAGCAGTCCGGGCACTGAAGCTTTCTTT	CASSPGTEAFF																					295																																																																														33	11																	5a56a557b4737f2f5c6c27d7	179				TRBV10	TRBV10-2	TRBJ1	TRBJ1-1	TRBD1	TRBD1
AGTCTGGTGCCTTGTCCAAAGAAAGCTTCAGTCCCCGGCCCCCCACTGATGGCACAGAAGTACACAGATGTCTGGGAGCTGGTAGCGGACTCCAGAGTGA			T				TRB	TRBV10-3*01	TRBD1*01		TRBJ1-1*01						TGTGCCATCAGTGGGGGGCCGGGGACTGAAGCTTTCTTT	CAISGGPGTEAFF																					285																																																																														39	13																	5a56a559b4737f2f5c6c39c9	179				TRBV10	TRBV10-3	TRBJ1	TRBJ1-1	TRBD1	TRBD1
GGTGCCTTGTCCAAAGAAAGCTTCAGTCCCAGGACTGTCGAGCCCACCTCCGCTGGCACAGAAGTACATGGCTGAGTCCTCCAGCTTTGTGGACCGGATC			T				TRB	TRBV2*01	TRBD2*01		TRBJ1-1*01						TGTGCCAGCGGAGGTGGGCTCGACAGTCCTGGGACTGAAGCTTTCTTT	CASGGGLDSPGTEAFF																					245																																																																														48	16																	5a56a559b4737f2f5c6c41f1	179				TRBV2	TRBV2	TRBJ1	TRBJ1-1	TRBD2	TRBD2
GGTGCCTTGTCCAAAGAAAGCTTCAGTCCCAGGACTGTCGAGCCCACCTCCGCTGGCACAGAAGTACATGGCTGAGTCCTCCAGCTTTGTGGACCGGATC			T				TRB	TRBV2*01	TRBD2*01		TRBJ1-1*01						TGTGCCAGCGGAGGTGGGCTCGACAGTCCTGGGACTGAAGCTTTCTTT	CASGGGLDSPGTEAFF																					245																																																																														48	16																	5a56a559b4737f2f5c6c424f	179				TRBV2	TRBV2	TRBJ1	TRBJ1-1	TRBD2	TRBD2
GTGAGTCTGGTGCCTTGTCCAAAGAAAGCTTCAGTGCCGGGGTCCCCGCTGCTGGCACAGAGATACAGGGCCGAGTCGTCCAGCTCCAAGGCGTTCACAT			T				TRB	TRBV5-4*01	TRBD1*01		TRBJ1-1*01						TGTGCCAGCAGCGGGGACCCCGGCACTGAAGCTTTCTTT	CASSGDPGTEAFF																					265																																																																														39	13																	5a56a559b4737f2f5c6c4862	179				TRBV5	TRBV5-4	TRBJ1	TRBJ1-1	TRBD1	TRBD1
GTGAGTCTGGTGCCTTGTCCAAAGAAAGCTTCAGTCCCCGGCGCCCCGTGATCTCTAGCACTGCAGATGTAGAAGCTGCTGTCTTCAGGATGGGCACTGG			T				TRB	TRBV20-1*01	TRBD2*01		TRBJ1-1*01						TGCAGTGCTAGAGATCACGGGGCGCCGGGGACTGAAGCTTTCTTT	CSARDHGAPGTEAFF																					241																																																																														45	15																	5a56a559b4737f2f5c6c4b8f	179				TRBV20	TRBV20-1	TRBJ1	TRBJ1-1	TRBD2	TRBD2
GTGAGTCTGGTGCCTTGTCCAAAGAAAGCTTCAGTCCCAGGGCCCATGTCCCCTTCAACGCTGCAGAGATATATGCTGCTGTCTTCAGGGCTCATGTGGC			T				TRB	TRBV29-1*01	TRBD1*01		TRBJ1-1*01						TGCAGCGTTGAAGGGGACATGGGCCCTGGGACTGAAGCTTTCTTT	CSVEGDMGPGTEAFF																					226																																																																														45	15																	5a56a55ab4737f2f5c6c5691	179				TRBV29	TRBV29-1	TRBJ1	TRBJ1-1	TRBD1	TRBD1
GAGTCTGGTGCCTTGTCCAAAGAAAGCTTCAGTGCCCGGGTCCTTCCACGCTGTGTGGCTGCTGGCACAGAAGTACACAGCTGAGTCCCTGGGTTCTGAG			T				TRB	TRBV12-3*01	TRBD1*01		TRBJ1-1*01						TGTGCCAGCAGCCACACAGCGTGGAAGGACCCGGGCACTGAAGCTTTCTTT	CASSHTAWKDPGTEAFF																					210																																																																														51	17																	5a56a566b4737f2f5c6d06ce	179				TRBV12	TRBV12-3	TRBJ1	TRBJ1-1	TRBD1	TRBD1
GTGAGTCTGGTGCCTTGTCCAAAGAAAGCTTCAGTGCCCGGCGCCCCTTGGCTGCTGGCACAGAAATACACAGCAGAGTCACCAAGCTCCAGGGAATTGA			T				TRB	TRBV3-2*03			TRBJ1-1*01						TGTGCCAGCAGCCAAGGGGCGCCGGGCACTGAAGCTTTCTTT	CASSQGAPGTEAFF																					271																																																																														42	14																	5a56a566b4737f2f5c6d0907	179				TRBV3	TRBV3-2	TRBJ1	TRBJ1-1
GGTGCCTTGTCCAAAGAAAGCTTCAGTCCCAGGTATATTTAAGCTGCTGGCACAGAGATACACGGCGGAGTCCTCCTGCTGTGTGCGCTGGATCTTCAGA			T				TRB	TRBV7-8*01			TRBJ1-1*01						TGTGCCAGCAGCTTAAATATACCTGGGACTGAAGCTTTCTTT	CASSLNIPGTEAFF																					305																																																																														42	14																	5a56a569b4737f2f5c6d20e1	179				TRBV7	TRBV7-8	TRBJ1	TRBJ1-1
GGTGCCTTGTCCAAAGAAAGCTTCAGTGCCTGGGTCACTGCTGGCACAGAGGTACTGAGAGGTATGTGAGGGCCTGGCAGACTCCAGGGTCAGGGGAAAA			T				TRB	TRBV25-1*01			TRBJ1-1*01						TGTGCCAGCAGTGACCCAGGCACTGAAGCTTTCTTT	CASSDPGTEAFF																					330																																																																														36	12																	5a56a569b4737f2f5c6d258f	179				TRBV25	TRBV25-1	TRBJ1	TRBJ1-1
GGTGAGTCTGGTGCCTTGTCCAAAGAAAGCTTCAGTGCCGGGCCCTAAACTGCTGGCACAGAAGTACACAGCTGAGTCCCTGGGTTCTGAGGGCTGGATC			T				TRB	TRBV12-3*01	TRBD1*01		TRBJ1-1*01						TGTGCCAGCAGTTTAGGGCCCGGCACTGAAGCTTTCTTT	CASSLGPGTEAFF																					280																																																																														39	13																	5a56a569b4737f2f5c6d2a9e	179				TRBV12	TRBV12-3	TRBJ1	TRBJ1-1	TRBD1	TRBD1
GGTGCCTTGTCCAAAGAAAGCTTCAGTCCCTGGTAAACTGCTGGCACAGAAATACACAGCTGAGTCCCTGGGTTCTGAGGGCTGGATCTTCAGAGTGGAG			T				TRB	TRBV12-3*01	TRBD1*01		TRBJ1-1*01						TGTGCCAGCAGTTTACCAGGGACTGAAGCTTTCTTT	CASSLPGTEAFF																					321																																																																														36	12																	5a56a56ab4737f2f5c6d5fa6	179				TRBV12	TRBV12-3	TRBJ1	TRBJ1-1	TRBD1	TRBD1
GTGAGTCTGGTGCCTTGTCCAAAGAAAGCTTCTGTCCCGGGAGTCCTGCTGGCACAGAAGTACAGAGAGGTCTGGTTGGGGCTGGGCGACTCCAGGAGCG			T				TRB	TRBV27*01	TRBD1*01		TRBJ1-1*01						TGTGCCAGCAGGACTCCCGGGACAGAAGCTTTCTTT	CASRTPGTEAFF																					260																																																																														36	12																	5a56a56cb4737f2f5c6d7304	179				TRBV27	TRBV27	TRBJ1	TRBJ1-1	TRBD1	TRBD1
GTGAGTCTGGTGCCTTGTCCAAAGAAAGCTTCAGTCCCCGGCCCCCCACTGATGGCACAGAAGTACACAGATGTCTGGGAGCTGGTAGCGGACTCCAGAG			T				TRB	TRBV10-3*01	TRBD1*01		TRBJ1-1*01						TGTGCCATCAGTGGGGGGCCGGGGACTGAAGCTTTCTTT	CAISGGPGTEAFF																					270																																																																														39	13																	5a56a56cb4737f2f5c6d81c4	179				TRBV10	TRBV10-3	TRBJ1	TRBJ1-1	TRBD1	TRBD1
TGAGTCTGGTGCCTTGTCCAAAGAAAGCTTCAGTCCCAGGCTTCCAGCCTACGCTGCAGAGATATATGCTGCTGTCTTCAGGGCTCATGTTGCTCACAGT			T				TRB	TRBV29-1*01	TRBD2*02		TRBJ1-1*01						TGCAGCGTAGGCTGGAAGCCTGGGACTGAAGCTTTCTTT	CSVGWKPGTEAFF																					250																																																																														39	13																	5a56a56eb4737f2f5c6d9f8f	179				TRBV29	TRBV29-1	TRBJ1	TRBJ1-1	TRBD2	TRBD2
GAGTCTGGTGCCTTGTCCAAAGAAAGCTTCAGTGCCCGGTCGTGGGCTGCTGGCACAGAAATAAACTCCAGAATCCTCCAGTTCTGCAGGCTGCCCCTTC			T				TRB	TRBV14*01	TRBD1*01		TRBJ1-1*01						TGTGCCAGCAGCCCACGACCGGGCACTGAAGCTTTCTTT	CASSPRPGTEAFF																					266																																																																														39	13																	5a56a580b4737f2f5c6e5ea0	179				TRBV14	TRBV14	TRBJ1	TRBJ1-1	TRBD1	TRBD1
GGTGCCTTGTCCAAAGAAAGCTTCAGTCCCCGGCGAGCCCGAGGCCGGTAAGCTGCTGGCACAGAGATACATGGCCGAGTCCCCCTGCTCTGTGCGCTGG			T				TRB	TRBV7-9*01	TRBD2*01		TRBJ1-1*01						TGTGCCAGCAGCTTACCGGCCTCGGGCTCGCCGGGGACTGAAGCTTTCTTT	CASSLPASGSPGTEAFF																					260																																																																														51	17																	5a56a580b4737f2f5c6e709f	179				TRBV7	TRBV7-9	TRBJ1	TRBJ1-1	TRBD2	TRBD2
GTGAGTCTGGTGCCTTGTCCAAAGAAAGCTTCAGTGCCCGGTCGTGGGCTGCTGGCACAGAAATAAACTCCAGAATCCTCCAGTTCTGCAGGCTGCACCT			T				TRB	TRBV14*01	TRBD1*01		TRBJ1-1*01						TGTGCCAGCAGCCCACGACCGGGCACTGAAGCTTTCTTT	CASSPRPGTEAFF																					270																																																																														39	13																	5a56a583b4737f2f5c6e79e9	179				TRBV14	TRBV14	TRBJ1	TRBJ1-1	TRBD1	TRBD1
GGTGCCTTGTCCAAAGAAAGCTTCAGTGCCCGGTAAACTGCTGGCACAGAGGTACATAGATGTCTGGTTGGTGCTGGCGGACTCCAGAATCAGGGAGAAG			T				TRB	TRBV28*01	TRBD1*01		TRBJ1-1*01						TGTGCCAGCAGTTTACCGGGCACTGAAGCTTTCTTT	CASSLPGTEAFF																					335																																																																														36	12																	5a56a583b4737f2f5c6e8cfd	179				TRBV28	TRBV28	TRBJ1	TRBJ1-1	TRBD1	TRBD1
GTGAGTCTGGTGCCTTGTCCAAAGAAAGCTTCAGTGCCGGGGGAGGGAAAGGGGCTGCTGGCACAGAAGTACAGGGCTGAGTCCCCCAGCTCCAAGGAGC			T				TRB	TRBV13*01	TRBD1*01		TRBJ1-1*01						TGTGCCAGCAGCCCCTTTCCCTCCCCCGGCACTGAAGCTTTCTTT	CASSPFPSPGTEAFF																					235																																																																														45	15																	5a56a585b4737f2f5c6ea577	179				TRBV13	TRBV13	TRBJ1	TRBJ1-1	TRBD1	TRBD1
GTGAGTCTGGTGCCTTGTCCAAAGAAAGCTTCAGTGCCGGGTGTCCATATCGTGCTGGCACAGAAGTACACAGATGTCTGAGAGGGTACAGCAGACGCCA			T				TRB	TRBV6-4*01	TRBD1*01		TRBJ1-1*01						TGTGCCAGCACGATATGGACACCCGGCACTGAAGCTTTCTTT	CASTIWTPGTEAFF																					240																																																																														42	14																	5a56a585b4737f2f5c6ea60f	179				TRBV6	TRBV6-4	TRBJ1	TRBJ1-1	TRBD1	TRBD1
GTGAGTCTGGTGCCTTGTCCAAAGAAAGCTTCAGTGCCTGGCCGGCTGCTGGCACAGAGATACACGGTCGAGTCCTCAAGCTTTGCAGGCTGGATCTTGA			T				TRB	TRBV11-2*01			TRBJ1-1*01						TGTGCCAGCAGCCGGCCAGGCACTGAAGCTTTCTTT	CASSRPGTEAFF																					266																																																																														36	12																	5a56a586b4737f2f5c6ec9f8	179				TRBV11	TRBV11-2	TRBJ1	TRBJ1-1
GGTGCCTTGTCCAAAGAAAGCTTCAGTGCCAGGTGTGGCACAGAAGTAAAGAGCTGTCTGGTTGGGGATGGCAGACTCTAGGGACAGGGAGAATTTAGCC			T				TRB	TRBV24-1*01			TRBJ1-1*01						TGTGCCACACCTGGCACTGAAGCTTTCTTT	CATPGTEAFF																					330																																																																														30	10																	5a56a586b4737f2f5c6ecce1	179				TRBV24	TRBV24-1	TRBJ1	TRBJ1-1
GGTGCCTTGTCCAAAGAAAGCTTCAGTGCCCGGTCCCAAACTGCTGGCACAGAAGTACACAGCTGAGTCCCTGGGTTCTGAGGGCTGGATCTTCAGAGTG			T				TRB	TRBV12-3*01	TRBD1*01		TRBJ1-1*01						TGTGCCAGCAGTTTGGGACCGGGCACTGAAGCTTTCTTT	CASSLGPGTEAFF																					315																																																																														39	13																	5a56a586b4737f2f5c6ed6e9	179				TRBV12	TRBV12-3	TRBJ1	TRBJ1-1	TRBD1	TRBD1
GTGAGTCTGGTGCCTTGTCCAAAGAAAGCTTCAGTGCCGGGGGGTGTAGCGCTGCAGAGATATATGCTGCTGTCTTCAGGGCTCATGTTGCTCACAGTCA			T				TRB	TRBV29-1*01	TRBD2*01		TRBJ1-1*01						TGCAGCGCTACACCCCCCGGCACTGAAGCTTTCTTT	CSATPPGTEAFF																					255																																																																														36	12																	5a56a586b4737f2f5c6edd69	179				TRBV29	TRBV29-1	TRBJ1	TRBJ1-1	TRBD2	TRBD2
GGTGCCTTGTCCAAAGAAAGCTTCAGTGCCCGGTAAACTGCTGGCACAGAGGTACATAGATGTCTGGTTGGTGCTGGCGGACTCCAGAATCAGGGAGAAG			T				TRB	TRBV28*01	TRBD1*01		TRBJ1-1*01						TGTGCCAGCAGTTTACCGGGCACTGAAGCTTTCTTT	CASSLPGTEAFF																					335																																																																														36	12																	5a56a586b4737f2f5c6ee7c8	179				TRBV28	TRBV28	TRBJ1	TRBJ1-1	TRBD1	TRBD1
AGTGAGTCTGGTGCCTTGTCCAAAGAAAGCTTCAGTCCCCGGCCCCCCACTGATGGCACAGAAGTACACAGATGTCTGGGAGCTGGTAGCGGACTCCAGA			T				TRB	TRBV10-3*01	TRBD1*01		TRBJ1-1*01						TGTGCCATCAGTGGGGGGCCGGGGACTGAAGCTTTCTTT	CAISGGPGTEAFF																					265																																																																														39	13																	5a56a588b4737f2f5c6ef390	179				TRBV10	TRBV10-3	TRBJ1	TRBJ1-1	TRBD1	TRBD1
GGTGCCTTGTCCAAAGAAAGCTTCAGTCCCCGGACTGTCGAGCCCACCTCCGCTGGCACAGAAGAACATGGCTGAGTCCTCCAGCTTTGTGGACCGGATC			T				TRB	TRBV2*01	TRBD2*01		TRBJ1-1*01						TGTGCCAGCGGAGGTGGGCTCGACAGTCCGGGGACTGAAGCTTTCTTT	CASGGGLDSPGTEAFF																					231																																																																														48	16																	5a56a588b4737f2f5c6f047b	179				TRBV2	TRBV2	TRBJ1	TRBJ1-1	TRBD2	TRBD2
GTGAGTCTGGTGCCTTGTCCAAAGAAAGCTTCAGTCCCAGGAGGGGTTAAACTGCTGGCACAGAAGTACACAGCTGAGTCCCTGGGTTCTGAGGGCTGGA			T				TRB	TRBV12-4*02	TRBD1*01		TRBJ1-1*01						TGTGCCAGCAGTTTAACCCCTCCTGGGACTGAAGCTTTCTTT	CASSLTPPGTEAFF																					270																																																																														42	14																	5a56a588b4737f2f5c6f06cf	179				TRBV12	TRBV12-4	TRBJ1	TRBJ1-1	TRBD1	TRBD1
GGGGCCTTGTCCAAAGAAAGCTTCAGTGCCTGGCCCTGTCGAACTACTGGCACAGAGATAGAAAGCTGTCGGGTTCTTTTGGGCCGATGTCACAGTGAGA			T				TRB	TRBV19*01	TRBD1*01		TRBJ1-1*01						TGTGCCAGTAGTTCGACAGGGCCAGGCACTGAAGCTTTCTTT	CASSSTGPGTEAFF																					290																																																																														42	14																	5a56a593b4737f2f5c6fb841	179				TRBV19	TRBV19	TRBJ1	TRBJ1-1	TRBD1	TRBD1
GGTGCCTTGTCCAAAGAAAGCTTCAGTGCCAGGGCTGCTGGCACAGAAATACACAGCAGAGTCACCAAGCTCCAGGGAATTGATGTGAAGATTTAAGTGA			T				TRB	TRBV3-1*01			TRBJ1-1*01						TGTGCCAGCAGCCCTGGCACTGAAGCTTTCTTT	CASSPGTEAFF																					340																																																																														33	11																	5a56a593b4737f2f5c6fc056	179				TRBV3	TRBV3-1	TRBJ1	TRBJ1-1
GGTGCCTTGTCCAAAGAAAGCTTCAGTTCCCGGCCCCCTGAGCGTGGCACAGAAGTACACAGATGTCTGGGAGGGAGCAGCCGACAGCAGCCTGAGCGGG			T				TRB	TRBV6-5*01	TRBD1*01		TRBJ1-1*01						TGTGCCACGCTCAGGGGGCCGGGAACTGAAGCTTTCTTT	CATLRGPGTEAFF																					280																																																																														39	13																	5a56a593b4737f2f5c6fcee8	179				TRBV6	TRBV6-5	TRBJ1	TRBJ1-1	TRBD1	TRBD1
GTCTGGTGCCTTGTCCAAAGAAAGCTTCAGTGCCCGGTCGTGGGCTGCTGGCACAGAAATAAACTCCAGAATCCTCCAGTTCTGCAGGCTGCACCTTCAG			T				TRB	TRBV14*01	TRBD1*01		TRBJ1-1*01						TGTGCCAGCAGCCCACGACCGGGCACTGAAGCTTTCTTT	CASSPRPGTEAFF																					290																																																																														39	13																	5a56a596b4737f2f5c6fdce9	179				TRBV14	TRBV14	TRBJ1	TRBJ1-1	TRBD1	TRBD1
CTGGTGCCTTGTCCAAAGAAAGCTTCAGTCCCCGGGAGTCCCGCTACGCTGCAGAGATATATGCTGCTGTCTTCAGGGCTCATGTTGCTCACAGTCAGAG			T				TRB	TRBV29-1*01	TRBD2*01		TRBJ1-1*01						TGCAGCGTAGCGGGACTCCCGGGGACTGAAGCTTTCTTT	CSVAGLPGTEAFF																					275																																																																														39	13																	5a56a596b4737f2f5c6fe6bb	179				TRBV29	TRBV29-1	TRBJ1	TRBJ1-1	TRBD2	TRBD2
GGTGCCTTGTCCAAAGAAAGCTTCAGTGCCCGGACCTAAGCTGCTGGCACAGAGATACACGGCCGAGTCCTCAAGCTTTGCAGGCTGGATCTTGAGAGTG			T				TRB	TRBV11-2*01	TRBD1*01		TRBJ1-1*01						TGTGCCAGCAGCTTAGGTCCGGGCACTGAAGCTTTCTTT	CASSLGPGTEAFF																					325																																																																														39	13																	5a56a596b4737f2f5c6fec58	179				TRBV11	TRBV11-2	TRBJ1	TRBJ1-1	TRBD1	TRBD1
CTGGTGCCTTGTCCAAAGAAAGCTTCAGTCCCCGGGAGTCCCGCTACGCTGCAGAGATATATGCTGCTGTCTTCAGGGCTCATGTTGCTCACAGTCAGAG			T				TRB	TRBV29-1*01	TRBD2*01		TRBJ1-1*01						TGCAGCGTAGCGGGACTCCCGGGGACTGAAGCTTTCTTT	CSVAGLPGTEAFF																					275																																																																														39	13																	5a56a596b4737f2f5c6ffbce	179				TRBV29	TRBV29-1	TRBJ1	TRBJ1-1	TRBD2	TRBD2
CTGGTGCCTTGTCCAAAGAAAGCTTCAGTCCCAGGACTGTCGAGCCCACCTCCGCTGGCACAGAAGTACATGGCTGAGTCCTCCAGCTTTGTGGACCGGA			T				TRB	TRBV2*01	TRBD2*01		TRBJ1-1*01						TGTGCCAGCGGAGGTGGGCTCGACAGTCCTGGGACTGAAGCTTTCTTT	CASGGGLDSPGTEAFF																					235																																																																														48	16																	5a56a598b4737f2f5c700f1c	179				TRBV2	TRBV2	TRBJ1	TRBJ1-1	TRBD2	TRBD2
GTGAGTCTGGTGCCTTGTCCAAAGAAAGCTTCTGTCCCGGGGAGCGGACTGCTGGCACAGAAGTACACAGCTGAGTCCCTGGGTTCTGAGGGCTGGATCT			T				TRB	TRBV12-3*01	TRBD1*01		TRBJ1-1*01						TGTGCCAGCAGTCCGCTCCCCGGGACAGAAGCTTTCTTT	CASSPLPGTEAFF																					265																																																																														39	13																	5a56a59ab4737f2f5c7037ff	179				TRBV12	TRBV12-3	TRBJ1	TRBJ1-1	TRBD1	TRBD1
TGTGAGTCTGGTGCCTTGTCCAAAGAAAGCTTCAGTGCCCGGCCTTCCATCAACGCTGCAGAGATATATGCTGCTGTCTTCAGGGCTCATGTTGCTCACA			T				TRB	TRBV29-1*02	TRBD2*02		TRBJ1-1*01						TGCAGCGTTGATGGAAGGCCGGGCACTGAAGCTTTCTTT	CSVDGRPGTEAFF																					260																																																																														39	13																	5a56a59ab4737f2f5c703be5	179				TRBV29	TRBV29-1	TRBJ1	TRBJ1-1	TRBD2	TRBD2
GTGAGTCTGGTGCCTTGTCCAAAGAAAGCTTCAGTCCCTGGTCTGCGGCTGCTGGCACAGAAATAAACTCCAGAATCCTCCAGTTCTGCAGGCTGCACCT			T				TRB	TRBV14*01	TRBD1*01		TRBJ1-1*01						TGTGCCAGCAGCCGCAGACCAGGGACTGAAGCTTTCTTT	CASSRRPGTEAFF																					270																																																																														39	13																	5a56a59bb4737f2f5c7055e7	179				TRBV14	TRBV14	TRBJ1	TRBJ1-1	TRBD1	TRBD1
GTGAGTCTGGTGCCTTGTCCAAAGAAAGCTTCAGTGCCGGGAAAGCTGCTGGCGCAAAGATAAAGGGCCGAGTCCCCCAGCTCCAAGGTGCTCACATTCA			T				TRB	TRBV5-1*01	TRBD1*01		TRBJ1-1*01						TGCGCCAGCAGCTTTCCCGGCACTGAAGCTTTCTTT	CASSFPGTEAFF																					290																																																																														36	12																	5a56a59bb4737f2f5c705ce7	179				TRBV5	TRBV5-1	TRBJ1	TRBJ1-1	TRBD1	TRBD1
GGTGCCTTGTCCAAAGAAAGCTTCAGTGCCCGGGAAGGCCAGGCTGCTGGCACAGAAATACACAGCAGAGTCACCAAGCTCCAGGGAATTGATGTGAAGA			T				TRB	TRBV3-1*01	TRBD1*01		TRBJ1-1*01						TGTGCCAGCAGCCTGGCCTTCCCGGGCACTGAAGCTTTCTTT	CASSLAFPGTEAFF																					295																																																																														42	14																	5a56a5abb4737f2f5c713767	179				TRBV3	TRBV3-1	TRBJ1	TRBJ1-1	TRBD1	TRBD1
GGTGCCTTGTCCAAAGAAAGCTTCAGTGCCCGGGCCGGGAAGAAAACTGCTGGCACAGAAGTACAGAGAGGTCTGGTTGGGGCTGGGCGACTCCAGGATC			T				TRB	TRBV27*01	TRBD1*01		TRBJ1-1*01						TGTGCCAGCAGTTTTCTTCCCGGCCCGGGCACTGAAGCTTTCTTT	CASSFLPGPGTEAFF																					285																																																																														45	15																	5a56a5adb4737f2f5c7139fb	179				TRBV27	TRBV27	TRBJ1	TRBJ1-1	TRBD1	TRBD1
GGTGCCTTGTCCAAAGAAAGCTTCAGTCCCCGGGAAGGCTGTCCCCGGGCTGCTGGCACAGAGATACATGGCCGAGTCCCCCTGCTCTGTGCGCTGGATC			T				TRB	TRBV7-9*01	TRBD1*01		TRBJ1-1*01						TGTGCCAGCAGCCCGGGGACAGCCTTCCCGGGGACTGAAGCTTTCTTT	CASSPGTAFPGTEAFF																					260																																																																														48	16																	5a56a5adb4737f2f5c714aa0	179				TRBV7	TRBV7-9	TRBJ1	TRBJ1-1	TRBD1	TRBD1
GTGAGTCTGGTGCCTTGTCCAAAGAAAGCTTCAGTCCCAGGTAGACTGCTGGCACAGAAGTACAGAGAGGTCTGGTTGGGGCTGGGCGACTCCAGGATCA			T				TRB	TRBV27*01			TRBJ1-1*01						TGTGCCAGCAGTCTACCTGGGACTGAAGCTTTCTTT	CASSLPGTEAFF																					281																																																																														36	12																	5a56a5adb4737f2f5c714b69	179				TRBV27	TRBV27	TRBJ1	TRBJ1-1
TGTGAGTCTGGTGCCTTGTCCAAAGAAAGCTTCAGTGCCCGGCCTTCCATCAACGCTGCAGAGATATATGCTGCTGTCTTCAGGGCTCATGTTGCTCACA			T				TRB	TRBV29-1*02	TRBD2*02		TRBJ1-1*01						TGCAGCGTTGATGGAAGGCCGGGCACTGAAGCTTTCTTT	CSVDGRPGTEAFF																					260																																																																														39	13																	5a56a5adb4737f2f5c715381	179				TRBV29	TRBV29-1	TRBJ1	TRBJ1-1	TRBD2	TRBD2
GGTGCCTTGTCCAAAGAAAGCTTCAGTCCCCGGTCGGGACCCGCTGGCACAGAAGTACACAGCTGAGTCCCTGGGTTCTGAGGGCTGGATCTTCAGAGTG			T				TRB	TRBV12-3*01	TRBD1*01		TRBJ1-1*01						TGTGCCAGCGGGTCCCGACCGGGGACTGAAGCTTTCTTT	CASGSRPGTEAFF																					290																																																																														39	13																	5a56a5b1b4737f2f5c71ac61	179				TRBV12	TRBV12-3	TRBJ1	TRBJ1-1	TRBD1	TRBD1
GTGAGTCTGGTGCCTTGTCCAAAGAAAGCTTCAGTCCCGGGTGTCCCAGGACTGCTGGCACAGAAGTACACAGCTGAGTCCCTGGGTTCTGAGGGCTGGA			T				TRB	TRBV12-3*01	TRBD1*01		TRBJ1-1*01						TGTGCCAGCAGTCCTGGGACACCCGGGACTGAAGCTTTCTTT	CASSPGTPGTEAFF																					250																																																																														42	14																	5a56a5bfb4737f2f5c72766d	179				TRBV12	TRBV12-3	TRBJ1	TRBJ1-1	TRBD1	TRBD1
CTGGTGCCTTGTCCAAAGAAAGCTTCAGTCCCGGGTCCCAAACTGCTGGCACAGAAGTACACAGCTGAGTCCCTGGGTTCTGAGGGCTGGATCTTCAGAG			T				TRB	TRBV12-3*01	TRBD1*01		TRBJ1-1*01						TGTGCCAGCAGTTTGGGACCCGGGACTGAAGCTTTCTTT	CASSLGPGTEAFF																					305																																																																														39	13																	5a56a5bfb4737f2f5c728b1d	179				TRBV12	TRBV12-3	TRBJ1	TRBJ1-1	TRBD1	TRBD1
GTGAGTCTGGTGCCTTGTCCAAAGAAAGCTTCAGTCCCAGGCGAGTAACTGCTGGCACAGAAGTACACAGATGTCTGGGAGGGAGCAGCCGACAGCAGCC			T				TRB	TRBV6-5*01			TRBJ1-1*01						TGTGCCAGCAGTTACTCGCCTGGGACTGAAGCTTTCTTT	CASSYSPGTEAFF																					285																																																																														39	13																	5a56a5bfb4737f2f5c72930d	179				TRBV6	TRBV6-5	TRBJ1	TRBJ1-1
GGTGCCTTGTCCAAAGAAAGCTTCAGTGCCTGGGTCACTGCTGGCACAGAGGTACTGAGAGGTATGTGAGGGCCTGGCAGACTCCAGGGTCAGGGGAAAA			T				TRB	TRBV25-1*01			TRBJ1-1*01						TGTGCCAGCAGTGACCCAGGCACTGAAGCTTTCTTT	CASSDPGTEAFF																					330																																																																														36	12																	5a56a5c0b4737f2f5c72a1c1	179				TRBV25	TRBV25-1	TRBJ1	TRBJ1-1
GTGAGTCTGGTGCCTTGTCCAAAGAAAGCTTCAGTGCCCGGTAAACTGCTGGCACAGAGGTACATAGATGTCTGGTTGGTGCTGGCGGACTCCAGAATCA			T				TRB	TRBV28*01	TRBD1*01		TRBJ1-1*01						TGTGCCAGCAGTTTACCGGGCACTGAAGCTTTCTTT	CASSLPGTEAFF																					295																																																																														36	12																	5a56a5c0b4737f2f5c72be0d	179				TRBV28	TRBV28	TRBJ1	TRBJ1-1	TRBD1	TRBD1
GGTGCCTTGTCCAAAGAAAGCTTCAGTCCCTGGTACCAAACCACTAGCACAAAAATACACAGCTGAGTCCCTGGGTTCTGAGGGCTGGATCTTCAGAGTG			T				TRB	TRBV12-5*01	TRBD1*01		TRBJ1-1*01						TGTGCTAGTGGTTTGGTACCAGGGACTGAAGCTTTCTTT	CASGLVPGTEAFF																					325																																																																														39	13																	5a56a5c2b4737f2f5c72be61	179				TRBV12	TRBV12-5	TRBJ1	TRBJ1-1	TRBD1	TRBD1
GTGAGTCTGGTGCCTTGTCCAAAGAAAGCTTCAGTGCCGGGCCCCTCCCGCCGATCTCTAGCACTGCAGATGTAGAAGCTGCTGTCTTCAGGATGGGCAC			T				TRB	TRBV20-1*01	TRBD2*02		TRBJ1-1*01						TGCAGTGCTAGAGATCGGCGGGAGGGGCCCGGCACTGAAGCTTTCTTT	CSARDRREGPGTEAFF																					226																																																																														48	16																	5a56a5c2b4737f2f5c72c4a2	179				TRBV20	TRBV20-1	TRBJ1	TRBJ1-1	TRBD2	TRBD2
GTGAGTCTGGTGCCTTGTCCAAAGAAAGCTTCAGTGCCCGGTGGTGAGCTGGCACAGAAATAAGCTGCCGAATCTCCTCGCACTACCTGCTGGATCCTCA			T				TRB	TRBV18*01			TRBJ1-1*01						TGTGCCAGCTCACCACCGGGCACTGAAGCTTTCTTT	CASSPPGTEAFF																					300																																																																														36	12																	5a56a5c2b4737f2f5c72c561	179				TRBV18	TRBV18	TRBJ1	TRBJ1-1
CTGGTGCCTTGTCCAAAGAAAGCTTCAGTCCCCGGCCCCCCACTGATGGCACAGAAGTACACAGATGTCTGGGAGCTGGTAGCGGACTCCAGAGGGAGGA			T				TRB	TRBV10-3*01	TRBD1*01		TRBJ1-1*01						TGTGCCATCAGTGGGGGGCCGGGGACTGAAGCTTTCTTT	CAISGGPGTEAFF																					286																																																																														39	13																	5a56a5c2b4737f2f5c72ca31	179				TRBV10	TRBV10-3	TRBJ1	TRBJ1-1	TRBD1	TRBD1
AGTGAGTCTGGTGCCTTGTCCAAAGAAAGCTTCAGTCCCCGGCCTGTCCGCCGAACTGCTGGCACAGAAGTACACAGATGTCTGGGAGGGAGCAGCCGAC			T				TRB	TRBV6-5*01	TRBD1*01		TRBJ1-1*01						TGTGCCAGCAGTTCGGCGGACAGGCCGGGGACTGAAGCTTTCTTT	CASSSADRPGTEAFF																					235																																																																														45	15																	5a56a5c4b4737f2f5c72fe13	179				TRBV6	TRBV6-5	TRBJ1	TRBJ1-1	TRBD1	TRBD1
GTGAGTCTGGTGTTGTCCAAAGAAAGCTTCAGTCCCCGGCTGGGCACTGCTGGCACAGAAGTACACAGCTGAGTCCCTGGGTTCTGAGGGCTGGATCTTC			T				TRB	TRBV12-3*01	TRBD2*01		TRBJ1-1*01						TGTGCCAGCAGTGCCCAGCCGGGGACTGAAGCTTTCTTT	CASSAQPGTEAFF																					275																																																																														39	13																	5a56a5d3b4737f2f5c73bd1a	179				TRBV12	TRBV12-3	TRBJ1	TRBJ1-1	TRBD2	TRBD2
GTGAGTCTGGTGCCTTGTCCAAAGAAAGCTTCAGTGCCCGGGGGGCGGCTGGCACAGAAGTACACAGATGTTTGGGAGGGAGCAGCCGACTCCAACCCCA			T				TRB	TRBV6-2*01	TRBD2*01		TRBJ1-1*01						TGTGCCAGCCGCCCCCCGGGCACTGAAGCTTTCTTT	CASRPPGTEAFF																					265																																																																														36	12																	5a56a5d3b4737f2f5c73c4d2	179				TRBV6	TRBV6-2	TRBJ1	TRBJ1-1	TRBD2	TRBD2
GTGAGTCTGGTGCCTTGTCCAAAGAAAGCTTCAGTCCCCGGGAAGTTGCTGCTGGCACAGAGATACACGGCCGAGTCCTCAAGCTTTGCAGGCTGGATCT			T				TRB	TRBV11-2*01	TRBD1*01		TRBJ1-1*01						TGTGCCAGCAGCAACTTCCCGGGGACTGAAGCTTTCTTT	CASSNFPGTEAFF																					265																																																																														39	13																	5a56a5d3b4737f2f5c73c9c9	179				TRBV11	TRBV11-2	TRBJ1	TRBJ1-1	TRBD1	TRBD1
GTGAGTCTGGTGCCTTGTCCAAAGAAAGCTTCAGTCCCCGGGCCCCCACTGATGGCACAGAAGTACACAGATGTCTGGGAGCTGGGAGCGGACTCCTGAG			T				TRB	TRBV10-3*01	TRBD1*01		TRBJ1-1*01						TGTGCCATCAGTGGGGGCCCGGGGACTGAAGCTTTCTTT	CAISGGPGTEAFF																					242																																																																														39	13																	5a56a5d6b4737f2f5c73d02a	179				TRBV10	TRBV10-3	TRBJ1	TRBJ1-1	TRBD1	TRBD1
ATGAGTCTGGTGCCTTGTCCAAAGAAAGCTTCAGTCCCCGGCCCCCCACTGATGGCACAGAAGTACACAGATGTCTGGGAGCTGGTAGCGGACTCCAGAG			T				TRB	TRBV10-3*01	TRBD1*01		TRBJ1-1*01						TGTGCCATCAGTGGGGGGCCGGGGACTGAAGCTTTCTTT	CAISGGPGTEAFF																					270																																																																														39	13																	5a56a5d6b4737f2f5c73d02b	179				TRBV10	TRBV10-3	TRBJ1	TRBJ1-1	TRBD1	TRBD1
GGTGCCTTGTCCAAAGAAAGCTTCAGTCCCCGGGTTCAAGCTGCTGGCGCAAAGATAAAGGGCCGAGTCCCCCAGCTCCAAGGTGCTCACATTCATCTCA			T				TRB	TRBV5-1*01	TRBD1*01		TRBJ1-1*01						TGCGCCAGCAGCTTGAACCCGGGGACTGAAGCTTTCTTT	CASSLNPGTEAFF																					320																																																																														39	13																	5a56a5d6b4737f2f5c73d1d9	179				TRBV5	TRBV5-1	TRBJ1	TRBJ1-1	TRBD1	TRBD1
GGTGCCTTGTCCAAAGAAAGCTTCAGTCCCCGGTCCTAAACTGCTGGCACAGAAGTACACAGCTGAGTCCCTGGGTTCTGAGGGCTGGATCTTCAGAGTG			T				TRB	TRBV12-3*01	TRBD1*01		TRBJ1-1*01						TGTGCCAGCAGTTTAGGACCGGGGACTGAAGCTTTCTTT	CASSLGPGTEAFF																					325																																																																														39	13																	5a56a5d6b4737f2f5c73d2d3	179				TRBV12	TRBV12-3	TRBJ1	TRBJ1-1	TRBD1	TRBD1
AGTGAGTCTGGTGCCTTGTCCAAAGAAAGCTTCAGTCCCCGGAAGCAGGCTGCTGGCACAGAGATACACGGCCGAGTCCTCCTGCTGTGTGCGCTGGATC			T				TRB	TRBV7-2*01	TRBD1*01		TRBJ1-1*01						TGTGCCAGCAGCCTGCTTCCGGGGACTGAAGCTTTCTTT	CASSLLPGTEAFF																					260																																																																														39	13																	5a56a5d7b4737f2f5c73def2	179				TRBV7	TRBV7-2	TRBJ1	TRBJ1-1	TRBD1	TRBD1
GTGAGTCTGGTGCCTTGTCCAAAGAAAGCTTCAGTCCCAGGGCGGTCTACGCTGCTGGCACAGAAATACAAAGCTGAGTCCCCCAGCTCCAGAGAGCTCA			T				TRB	TRBV9*01			TRBJ1-1*01						TGTGCCAGCAGCGTAGACCGCCCTGGGACTGAAGCTTTCTTT	CASSVDRPGTEAFF																					270																																																																														42	14																	5a56a5d7b4737f2f5c73e352	179				TRBV9	TRBV9	TRBJ1	TRBJ1-1
GTGCCTTGTCCAAAGAAAGCTTCAGTGCCGGGATCCCGTCCGAGGGGGAAGCTGCTGGCGCAAAGATAAAGGGCCGAGTCCCCCAGCTCCAAGGTGCTCA			T				TRB	TRBV5-1*01	TRBD1*01		TRBJ1-1*01						TGCGCCAGCAGCTTCCCCCTCGGACGGGATCCCGGCACTGAAGCTTTCTTT	CASSFPLGRDPGTEAFF																					260																																																																														51	17																	5a56a5d7b4737f2f5c73e4c2	179				TRBV5	TRBV5-1	TRBJ1	TRBJ1-1	TRBD1	TRBD1
GTGAGTCTGGTGCCTTGTCCAAAGAAAGCTTCAGTGCCGGGCCCTAAACTGCTGGCACAGAAGTACACAGCTGAGTCCCTGGGTTCTGAGGGCTGGATCT			T				TRB	TRBV12-3*01	TRBD1*01		TRBJ1-1*01						TGTGCCAGCAGTTTAGGGCCCGGCACTGAAGCTTTCTTT	CASSLGPGTEAFF																					285																																																																														39	13																	5a56a5d7b4737f2f5c73eb7a	179				TRBV12	TRBV12-3	TRBJ1	TRBJ1-1	TRBD1	TRBD1
GGGGCCTTGTCCAAAGAAAGCTTCAGTGCCTGGCCCCCACGTGGGTGGTGAGCTGGCACAGAAATAAGCTGCCGAATCTCCTCGCACTACCTGCTGGATC			T				TRB	TRBV18*01	TRBD1*01		TRBJ1-1*01						TGTGCCAGCTCACCACCCACGTGGGGGCCAGGCACTGAAGCTTTCTTT	CASSPPTWGPGTEAFF																					280																																																																														48	16																	5a56a5d7b4737f2f5c73f60a	179				TRBV18	TRBV18	TRBJ1	TRBJ1-1	TRBD1	TRBD1
GGTGCCTTGTCCAAAGAAAGCTTCAGTCCCTGGTACCAAACCACTAGCACAAAAATACACAGCTGAGTCCCTGGGTTCTGAGGGCTGGATCTTCAGAGTG			T				TRB	TRBV12-5*01	TRBD1*01		TRBJ1-1*01						TGTGCTAGTGGTTTGGTACCAGGGACTGAAGCTTTCTTT	CASGLVPGTEAFF																					325																																																																														39	13																	5a56a5d8b4737f2f5c740473	179				TRBV12	TRBV12-5	TRBJ1	TRBJ1-1	TRBD1	TRBD1
GTGAGTCTGGTGCCTTGTCCAAAGAAAGCTTCAGTGCCAGGCCCCCTGTCCAAACTGCTGGCACAGAAGTACACAGCTGAGTCCCTGGGTTCTGAGGGCT			T				TRB	TRBV12-3*01	TRBD1*01		TRBJ1-1*01						TGTGCCAGCAGTTTGGACAGGGGGCCTGGCACTGAAGCTTTCTTT	CASSLDRGPGTEAFF																					245																																																																														45	15																	5a56a5d8b4737f2f5c7404f1	179				TRBV12	TRBV12-3	TRBJ1	TRBJ1-1	TRBD1	TRBD1
GTGAGTCTGGTGCCTTGTCCAAAGAAAGCTTCAGTCCCCGGCCCCCCACTGATGGCACAGAAGTACACAGATGTCTGGGAGCTGGTAGCGGACTCCAGAG			T				TRB	TRBV10-3*01	TRBD1*01		TRBJ1-1*01						TGTGCCATCAGTGGGGGGCCGGGGACTGAAGCTTTCTTT	CAISGGPGTEAFF																					270																																																																														39	13																	5a56a5d8b4737f2f5c7406e2	179				TRBV10	TRBV10-3	TRBJ1	TRBJ1-1	TRBD1	TRBD1
CTGGTGCCTTGTCCAAAGAAAGCTTCAGTGCCCGGCCCTGGGGTTTCGCTGCTGGCACAGAGATACACGGCCGAGTCCTCCTGCTGTGCGCGCTGGATCG			T				TRB	TRBV7-2*01	TRBD1*01		TRBJ1-1*01						TGTGCCAGCAGCGAAACCCCAGGGCCGGGCACTGAAGCTTTCTTT	CASSETPGPGTEAFF																					251																																																																														45	15																	5a56a5d8b4737f2f5c740fca	179				TRBV7	TRBV7-2	TRBJ1	TRBJ1-1	TRBD1	TRBD1
CTGGTGCCTTGTCCAAAGAAAGCTTCAGTGCCCGGGGAGCTGCTGGCACAGAGATACACGGCTGAGTCCCCCCGCTCTGTGCGCTGGATCTTCAGAGTAG			T				TRB	TRBV7-3*01	TRBD1*01		TRBJ1-1*01						TGTGCCAGCAGCTCCCCGGGCACTGAAGCTTTCTTT	CASSSPGTEAFF																					315																																																																														36	12																	5a56a5d8b4737f2f5c741d03	179				TRBV7	TRBV7-3	TRBJ1	TRBJ1-1	TRBD1	TRBD1
GTGAGTCTGGTGCCTTGTCCAAAGAAAGCTTCAGTGCCAGGTCCGGCACTGCTGGCACAGAAGTACACAGCTGAGTCCCTGGGTTCTGAGGGCTGGATCT			T				TRB	TRBV12-3*01			TRBJ1-1*01						TGTGCCAGCAGTGCCGGACCTGGCACTGAAGCTTTCTTT	CASSAGPGTEAFF																					265																																																																														39	13																	5a56a5dab4737f2f5c7421fd	179				TRBV12	TRBV12-3	TRBJ1	TRBJ1-1
CTGGTGCCTTGTCCAAAGAAAGCTTCAGTTCCAGGGGTTAGCGGGGTACTGCTGGCACAGAAGTACATGGCTGAGTCCTCCAGCTTTGTGGACCGGATCT			T				TRB	TRBV2*01	TRBD2*01		TRBJ1-1*01						TGTGCCAGCAGTACCCCGCTAACCCCTGGAACTGAAGCTTTCTTT	CASSTPLTPGTEAFF																					265																																																																														45	15																	5a56a5dab4737f2f5c742508	179				TRBV2	TRBV2	TRBJ1	TRBJ1-1	TRBD2	TRBD2
GGTGCCTTGTCCAAAGAAAGCTTCAGTGCCTGGCCCTGTCGAACTACTGGCACAGAGATAGAAAGCTGTCGGGTTCTTTTGGGCCGATGTCACAGTGAGA			T				TRB	TRBV19*01	TRBD1*01		TRBJ1-1*01						TGTGCCAGTAGTTCGACAGGGCCAGGCACTGAAGCTTTCTTT	CASSSTGPGTEAFF																					290																																																																														42	14																	5a56a5dab4737f2f5c742b14	179				TRBV19	TRBV19	TRBJ1	TRBJ1-1	TRBD1	TRBD1
GTGAGTCTGGGGCCTTGTCCAAAGAAAGCTTCAGTTCCTGGAAGTATGGTACTGCTGGCACAGAGGTACATAGATGTCTGGTTGGTGCTGGCGGACTCCA			T				TRB	TRBV28*01			TRBJ1-1*01						TGTGCCAGCAGTACCATACTTCCAGGAACTGAAGCTTTCTTT	CASSTILPGTEAFF																					250																																																																														42	14																	5a56a5dbb4737f2f5c746365	179				TRBV28	TRBV28	TRBJ1	TRBJ1-1
GTGAGTCTGGTGCCTTGTCCAAAGAAAGCTTCAGTGCCAGGGCTGCTGGCACAGAAATACACAGCAGAGTCACCAAGCTCCAGGGAATTGATGTGAAGAT			T				TRB	TRBV3-1*01			TRBJ1-1*01						TGTGCCAGCAGCCCTGGCACTGAAGCTTTCTTT	CASSPGTEAFF																					300																																																																														33	11																	5a56a5e7b4737f2f5c7520dd	179				TRBV3	TRBV3-1	TRBJ1	TRBJ1-1
GTGAGTCTGGTGCCTTGTCCAAAGAAAGCTTCAGTTCCCGGTCCCCCCGTACTGCTGGCACAGAAGTACACAGATGTCTGGGAGGGAGCAGCCGACTCCA			T				TRB	TRBV6-1*01	TRBD2*01		TRBJ1-1*01						TGTGCCAGCAGTACGGGGGGACCGGGAACTGAAGCTTTCTTT	CASSTGGPGTEAFF																					250																																																																														42	14																	5a56a5e7b4737f2f5c752f17	179				TRBV6	TRBV6-1	TRBJ1	TRBJ1-1	TRBD2	TRBD2
GTCTGGTGCCTTGTCCAAAGAAAGCTTCAGTTCCCGGGCCCGGGTAATGGCTGCTGGCGCAGAGATACAGGGCTGAGTCTTCTGGCTGCAGGGCGTGTAG			T				TRB	TRBV4-1*01	TRBD1*01		TRBJ1-1*01						TGCGCCAGCAGCCATTACCCGGGCCCGGGAACTGAAGCTTTCTTT	CASSHYPGPGTEAFF																					265																																																																														45	15																	5a56a5ebb4737f2f5c754080	179				TRBV4	TRBV4-1	TRBJ1	TRBJ1-1	TRBD1	TRBD1
CTGGTGCCTTGTCCAAAGAAAGCTTCAGTCCCCGGCCCCCCACTGATGGCACAGAAGTACACAGATGTCTGGGAGCTGGTAGCGGACTCCAGAGTGAGGA			T				TRB	TRBV10-3*01	TRBD1*01		TRBJ1-1*01						TGTGCCATCAGTGGGGGGCCGGGGACTGAAGCTTTCTTT	CAISGGPGTEAFF																					300																																																																														39	13																	5a56a5ebb4737f2f5c75407a	179				TRBV10	TRBV10-3	TRBJ1	TRBJ1-1	TRBD1	TRBD1
GTGAGTCTGGTGCCTTGTCCAAAGAAAGCTTCAGTCCCCGGCGCCCCGTGATCTCTAGCACTGCAGATGTAGAAGCTGCTGTCTTCAGGATGGGCACTGG			T				TRB	TRBV20-1*01	TRBD2*01		TRBJ1-1*01						TGCAGTGCTAGAGATCACGGGGCGCCGGGGACTGAAGCTTTCTTT	CSARDHGAPGTEAFF																					241																																																																														45	15																	5a56a5ebb4737f2f5c754418	179				TRBV20	TRBV20-1	TRBJ1	TRBJ1-1	TRBD2	TRBD2
GGTGCCTTGTCCAAAGAAAGCTTCAGTGCCCGGGCTGCTGGCACAGAAGTACATGGCTGAGTCCTCCAGCTTTGTGGACCGGATCTTCAGAGTGAAATTT			T				TRB	TRBV2*02			TRBJ1-1*01						TGTGCCAGCAGCCCGGGCACTGAAGCTTTCTTT	CASSPGTEAFF																					346																																																																														33	11																	5a56a5edb4737f2f5c7558c4	179				TRBV2	TRBV2	TRBJ1	TRBJ1-1
GGTGCCTTGTCCAAAGAAAGCTTCAGTGCCCGGGCCTCCCGCTAAGCTGCTGGCACAGAGATACATGGCCGAGTCCCCCTGCTCTGTGCGCTGGATCTCC			T				TRB	TRBV7-9*01	TRBD2*02		TRBJ1-1*01						TGTGCCAGCAGCTTAGCGGGAGGCCCGGGCACTGAAGCTTTCTTT	CASSLAGGPGTEAFF																					300																																																																														45	15																	5a56a5edb4737f2f5c7561c3	179				TRBV7	TRBV7-9	TRBJ1	TRBJ1-1	TRBD2	TRBD2
GTGAGTCTGGTGCCTTGTCCAAAGAAAGCTTCAGTGCCTGGGACTCCTAAGGTGCTGGCACAGAAGTACACAGCTGAGTCCCTGGGTTCTGAGGGCTGGA			T				TRB	TRBV12-3*01	TRBD2*01		TRBJ1-1*01						TGTGCCAGCACCTTAGGAGTCCCAGGCACTGAAGCTTTCTTT	CASTLGVPGTEAFF																					242																																																																														42	14																	5a56a5edb4737f2f5c75740e	179				TRBV12	TRBV12-3	TRBJ1	TRBJ1-1	TRBD2	TRBD2
GTGAGTCTGGTGCCTTGTCCAAAGAAAGCTTCAGTTCCCGGGCCCGTGTGGCTGCTGGCACAGAAATACACCCCAGAGTCACCAAGCTCCAGGGAATTGA			T				TRB	TRBV3-1*01	TRBD1*01		TRBJ1-1*01						TGTGCCAGCAGCCACACGGGCCCGGGAACTGAAGCTTTCTTT	CASSHTGPGTEAFF																					232																																																																														42	14																	5a56a5edb4737f2f5c757b2b	179				TRBV3	TRBV3-1	TRBJ1	TRBJ1-1	TRBD1	TRBD1
GGTGCCTTGTCCAAAGAAAGCTTCAGTCCCCGGCTGGAAGCTGCTGGCACAGAAATACAAAGCTGAGTCCCCCAGCTCCAGAGAGCTCAGGGTTAGTTCA			T				TRB	TRBV9*03	TRBD2*01		TRBJ1-1*01						TGTGCCAGCAGCTTCCAGCCGGGGACTGAAGCTTTCTTT	CASSFQPGTEAFF																					296																																																																														39	13																	5a56a5edb4737f2f5c757bd6	179				TRBV9	TRBV9	TRBJ1	TRBJ1-1	TRBD2	TRBD2
GGTGCCTTGTCCAAAGAAAGCTTCAGTTCCAGGACTGCTGGCACAGAAGTACACAGCTGAGTCCCTGGGTTCTGAGGGCTGGATCTTCAGAGTGGAGAAT			T				TRB	TRBV12-3*01			TRBJ1-1*01						TGTGCCAGCAGTCCTGGAACTGAAGCTTTCTTT	CASSPGTEAFF																					335																																																																														33	11																	5a56a5efb4737f2f5c758b2d	179				TRBV12	TRBV12-3	TRBJ1	TRBJ1-1
GTGAGTCTGGTGCCTTGTCCAAAGAAAGCTTCAGTCCCCGGCCCCCCACTGAAGGCACAGAAGTACACAGATGTCTGTGAGATGGTAGCGGACTCCAGAG			T				TRB	TRBV10-3*01	TRBD1*01		TRBJ1-1*01						TGTGCCTTCAGTGGGGGGCCGGGGACTGAAGCTTTCTTT	CAFSGGPGTEAFF																					228																																																																														39	13																	5a56a5f0b4737f2f5c75b011	179				TRBV10	TRBV10-3	TRBJ1	TRBJ1-1	TRBD1	TRBD1
GGTGCCTTGTCCAAAGAAAGCTTCAGTTCCTGGAAGTATGGTACTGCTGGCACAGAGGTACATAGATGTCTGGTTGGTGCTGGCGGACTCCAGAATCAGG			T				TRB	TRBV28*01			TRBJ1-1*01						TGTGCCAGCAGTACCATACTTCCAGGAACTGAAGCTTTCTTT	CASSTILPGTEAFF																					290																																																																														42	14																	5a56a5f0b4737f2f5c75be7a	179				TRBV28	TRBV28	TRBJ1	TRBJ1-1
GTGAGTCTGGTGCCTTGTCCAAAGAAAGCTTCAGTGCCCGGCCCCCCCGGGCGGCTGGCGCAAAGATAAAGGGCCGAGTCCCCCAGCTCCAAGGTGCTCA			T				TRB	TRBV5-1*01	TRBD2*01		TRBJ1-1*01						TGCGCCAGCCGCCCGGGGGGGCCGGGCACTGAAGCTTTCTTT	CASRPGGPGTEAFF																					236																																																																														42	14																	5a56a5f0b4737f2f5c75bd83	179				TRBV5	TRBV5-1	TRBJ1	TRBJ1-1	TRBD2	TRBD2
GTGAGTCTGGTGCCTTGTCCAAAGAAAGCTTCAGTTCCCGGCCGCGTCGTCGGACGATAAGCACAGAGATAGAAGCCAGACTCAGTGAGAAGGAGCTTCT			T				TRB	TRBV30*01	TRBD1*01		TRBJ1-1*01						TGTGCTTATCGTCCGACGACGCGGCCGGGAACTGAAGCTTTCTTT	CAYRPTTRPGTEAFF																					172																																																																														45	15																	5a56a5ffb4737f2f5c766ec0	179				TRBV30	TRBV30	TRBJ1	TRBJ1-1	TRBD1	TRBD1
GGTGCCTTGTCCAAAGAAAGCTTCAGTTCCAGGACTGCTGGCACAGAAGTACACAGCTGAGTCCCTGGGTTCTGAGGGCTGGATCTTCAGAGTGGAGAAT			T				TRB	TRBV12-3*01			TRBJ1-1*01						TGTGCCAGCAGTCCTGGAACTGAAGCTTTCTTT	CASSPGTEAFF																					335																																																																														33	11																	5a56a5ffb4737f2f5c767413	179				TRBV12	TRBV12-3	TRBJ1	TRBJ1-1
GTGAGTCTGGTGCCTTGTCCAAAGAAAGCTTCAGTGCCCGGTGGTGAGCTGGCACAGAAATAAGCTGCCGAATCTCCTCGCACTACCTGCTGGATCCTCA			T				TRB	TRBV18*01			TRBJ1-1*01						TGTGCCAGCTCACCACCGGGCACTGAAGCTTTCTTT	CASSPPGTEAFF																					300																																																																														36	12																	5a56a5ffb4737f2f5c7681a1	179				TRBV18	TRBV18	TRBJ1	TRBJ1-1
GGTGCCTTGTCCAAAGAAAGCTTCAGTGCCCGGTCGTGGGCTGCTGGCACAGAAATAAACTCCAGAATCCTCCAGTTCTGCAGGCTGCACCTTCAGAGTA			T				TRB	TRBV14*01	TRBD1*01		TRBJ1-1*01						TGTGCCAGCAGCCCACGACCGGGCACTGAAGCTTTCTTT	CASSPRPGTEAFF																					310																																																																														39	13																	5a56a5ffb4737f2f5c768b9b	179				TRBV14	TRBV14	TRBJ1	TRBJ1-1	TRBD1	TRBD1
CTGGTGCCTTGTCCAAAGAAAGCTTCAGTTCCTGGAAGTATGGTACTGCTGGCACAGAGGTACATAGATGTCTGGTTGGTGCTGGCGGACTCCAGAATCA			T				TRB	TRBV28*01			TRBJ1-1*01						TGTGCCAGCAGTACCATACTTCCAGGAACTGAAGCTTTCTTT	CASSTILPGTEAFF																					280																																																																														42	14																	5a56a602b4737f2f5c7699e7	179				TRBV28	TRBV28	TRBJ1	TRBJ1-1
GTGAGTCTGGTGCCTTGTCCAAAGAAAGCTTCAGTGCCCGGCCCTGGGGTTTCGCTGCTGGCACAGAGATACACGGCCGAGTCCTCCTGCTGTGTGCGCT			T				TRB	TRBV7-2*01	TRBD1*01		TRBJ1-1*01						TGTGCCAGCAGCGAAACCCCAGGGCCGGGCACTGAAGCTTTCTTT	CASSETPGPGTEAFF																					235																																																																														45	15																	5a56a602b4737f2f5c769893	179				TRBV7	TRBV7-2	TRBJ1	TRBJ1-1	TRBD1	TRBD1
CTGGTGCCTTGTCCAAAGAAAGCTTCAGTTCCTGGAAGTATGGTACTGCTGGCACAGAGGTACATAGATGTCTGGTTGGTGCTGGCGGACTCCAGAATCA			T				TRB	TRBV28*01			TRBJ1-1*01						TGTGCCAGCAGTACCATACTTCCAGGAACTGAAGCTTTCTTT	CASSTILPGTEAFF																					280																																																																														42	14																	5a56a602b4737f2f5c7699e6	179				TRBV28	TRBV28	TRBJ1	TRBJ1-1
GGTGCCTTGTCCAAAGAAAGCTTCAGTGCCGGGGGGAGAGCCCAAGCTGCTGGCGCAAAGATGAAGGGCCGAGTCCCCCAGCTCCAAGGTGCTCACATTC			T				TRB	TRBV5-1*01	TRBD2*01		TRBJ1-1*01						TGCGCCAGCAGCTTGGGCTCTCCCCCCGGCACTGAAGCTTTCTTT	CASSLGSPPGTEAFF																					276																																																																														45	15																	5a56a602b4737f2f5c76b32c	179				TRBV5	TRBV5-1	TRBJ1	TRBJ1-1	TRBD2	TRBD2
GAGAGTCTGGTGCCTTGTCCAAAGAAAGCTTCAGTGCCGGGCCCTAAACTGCTGGCACAGAAGTACACAGCTGAGTCCCTGGGTTCTGAGGGCTGGATCT			T				TRB	TRBV12-3*01	TRBD1*01		TRBJ1-1*01						TGTGCCAGCAGTTTAGGGCCCGGCACTGAAGCTTTCTTT	CASSLGPGTEAFF																					285																																																																														39	13																	5a56a604b4737f2f5c76dc8e	179				TRBV12	TRBV12-3	TRBJ1	TRBJ1-1	TRBD1	TRBD1
AGTGCCTTGTCCAAAGAAAGCTTCAGTGCCCGGTCGTGGGCTGCTGGCACAGAAATAAACTCCAGAATCCTCCAGTTCTGCAGGCTGCACCTTCAGAGTA			T				TRB	TRBV14*01	TRBD1*01		TRBJ1-1*01						TGTGCCAGCAGCCCACGACCGGGCACTGAAGCTTTCTTT	CASSPRPGTEAFF																					310																																																																														39	13																	5a56a606b4737f2f5c76e477	179				TRBV14	TRBV14	TRBJ1	TRBJ1-1	TRBD1	TRBD1
GGTGCCTTGTCCAAAGAAAGCTTCAGTCCCCGGGTTCAAGCTGCTGGCGCAAAGATAAAGGGCCGAGTCCCCCAGCTCCAAGGTGCTCACATTCATCTCA			T				TRB	TRBV5-1*01	TRBD1*01		TRBJ1-1*01						TGCGCCAGCAGCTTGAACCCGGGGACTGAAGCTTTCTTT	CASSLNPGTEAFF																					320																																																																														39	13																	5a56a606b4737f2f5c76ec2a	179				TRBV5	TRBV5-1	TRBJ1	TRBJ1-1	TRBD1	TRBD1
CTGGTGCCTTGTCCAAAGAAAGCTTCAGTGCCCGGGGAGCTGCTGGCACAGAGATACACGGCTGAGTCCCCCCGCTCTGTGCGCTGGATCTTCAGAGTAG			T				TRB	TRBV7-3*01	TRBD1*01		TRBJ1-1*01						TGTGCCAGCAGCTCCCCGGGCACTGAAGCTTTCTTT	CASSSPGTEAFF																					315																																																																														36	12																	5a56a606b4737f2f5c76f96a	179				TRBV7	TRBV7-3	TRBJ1	TRBJ1-1	TRBD1	TRBD1
GTGAGTCTGGTGCCTTGTCCAAAGAAAGCTTCAGTCCCCGGCGCCCCGTGATCTCTAGCACTGCAGATGTAGAAGCTGCTGTCTTCAGGATGGGCACTGG			T				TRB	TRBV20-1*01	TRBD2*01		TRBJ1-1*01						TGCAGTGCTAGAGATCACGGGGCGCCGGGGACTGAAGCTTTCTTT	CSARDHGAPGTEAFF																					241																																																																														45	15																	5a56a606b4737f2f5c770230	179				TRBV20	TRBV20-1	TRBJ1	TRBJ1-1	TRBD2	TRBD2
GGTGCCTTGTCCAAAGAAAGCTTCAGTGCCCGGGGCCTGGCTGCTGGCACAGAAATACACAGCAGAGTCACCAAGCTCCAGGGAATTGATGTGAAGATTT			T				TRB	TRBV3-1*01	TRBD1*01		TRBJ1-1*01						TGTGCCAGCAGCCAGGCCCCGGGCACTGAAGCTTTCTTT	CASSQAPGTEAFF																					316																																																																														39	13																	5a56a606b4737f2f5c77037e	179				TRBV3	TRBV3-1	TRBJ1	TRBJ1-1	TRBD1	TRBD1
GGTGCCTTGTCCAAAGAAAGCTTCAGTCCCCGGTCGGGACCCGCTGGCACAGAAGTACACAGCTGAGTCCCTGGGTTCTGAGGGCTGGATCTTCAGAGTG			T				TRB	TRBV12-3*01	TRBD1*01		TRBJ1-1*01						TGTGCCAGCGGGTCCCGACCGGGGACTGAAGCTTTCTTT	CASGSRPGTEAFF																					290																																																																														39	13																	5a56a607b4737f2f5c770972	179				TRBV12	TRBV12-3	TRBJ1	TRBJ1-1	TRBD1	TRBD1
GTGAGTCTGGTGCCTTGTCCAAAGAAAGCTTCAGTCCCCGGCCCCCCACTGATGGCACAGAAGTACACAGATGTCTGGGAGCTGGTAGCGGACTCAAGAG			T				TRB	TRBV10-3*01	TRBD1*01		TRBJ1-1*01						TGTGCCATCAGTGGGGGGCCGGGGACTGAAGCTTTCTTT	CAISGGPGTEAFF																					256																																																																														39	13																	5a56a607b4737f2f5c7712e6	179				TRBV10	TRBV10-3	TRBJ1	TRBJ1-1	TRBD1	TRBD1
GGTGCCTTGTCCAAAGAAAGCTTCAGTGCCGGGGAGGCTGCTGGCACAGAAATACACAGCAGAGTCACCAAGCTCCAGGGAATTGATGTGAAGATTTAAG			T				TRB	TRBV3-1*01	TRBD1*01		TRBJ1-1*01						TGTGCCAGCAGCCTCCCCGGCACTGAAGCTTTCTTT	CASSLPGTEAFF																					325																																																																														36	12																	5a56a607b4737f2f5c7719e8	179				TRBV3	TRBV3-1	TRBJ1	TRBJ1-1	TRBD1	TRBD1
GTGAGTCTGGTGCCTTGTCCAAAGAAAGCTTCAGTACCGGGATCTACGCTGCTGGCACAGAAATACAAAGCTGAGTCCCCCAGCTCAGGAGAGCTCGGGT			T				TRB	TRBV9*01	TRBD1*01		TRBJ1-1*01						TGTGCCAGCAGCGTAGATCCCGGTACTGAAGCTTTCTTT	CASSVDPGTEAFF																					238																																																																														39	13																	5a56a613b4737f2f5c77dd00	179				TRBV9	TRBV9	TRBJ1	TRBJ1-1	TRBD1	TRBD1
AGTGAGTCTGGTGCCTTGTCCAAAGAAAGCTTCAGTGCCCGGGGTCCGTAGATCACTGCTGGCGCAGAAATACACAGATGTCTGGGAGCGGGTAGCTGAC			T				TRB	TRBV10-2*01	TRBD1*01		TRBJ1-1*01						TGCGCCAGCAGTGATCTACGGACCCCGGGCACTGAAGCTTTCTTT	CASSDLRTPGTEAFF																					240																																																																														45	15																	5a56a616b4737f2f5c77fa85	179				TRBV10	TRBV10-2	TRBJ1	TRBJ1-1	TRBD1	TRBD1
GTGAGTCTGGTGCCTTGTCCAAAGAAAGCTTCAGTCCCCGGCCCCCCACTGATGGCACAGAAGTACACAGATGTCTGGGAGCTGGTAGCGGACTCCAGAG			T				TRB	TRBV10-3*01	TRBD1*01		TRBJ1-1*01						TGTGCCATCAGTGGGGGGCCGGGGACTGAAGCTTTCTTT	CAISGGPGTEAFF																					270																																																																														39	13																	5a56a616b4737f2f5c780946	179				TRBV10	TRBV10-3	TRBJ1	TRBJ1-1	TRBD1	TRBD1
GTGAGTCTGGTGCCTTGTCCAAAGAAAGCTTCAGTCCCAGGCTTCCAGCCTACGCTGCAGAGATATATGCTGCTGTCTTCAGGGCTCATGTTGCTCACAG			T				TRB	TRBV29-1*01	TRBD2*02		TRBJ1-1*01						TGCAGCGTAGGCTGGAAGCCTGGGACTGAAGCTTTCTTT	CSVGWKPGTEAFF																					245																																																																														39	13																	5a56a617b4737f2f5c781a7e	179				TRBV29	TRBV29-1	TRBJ1	TRBJ1-1	TRBD2	TRBD2
GTGAGTCTGGTGCCTTGTCCAAAGAAAGCTTCAGTCCCTGGTCTGCGGCTGCTGGCACAGAAATAAACTCCAGAATCCTCCAGTTCTGCAGGCTGCACCT			T				TRB	TRBV14*01	TRBD1*01		TRBJ1-1*01						TGTGCCAGCAGCCGCAGACCAGGGACTGAAGCTTTCTTT	CASSRRPGTEAFF																					270																																																																														39	13																	5a56a619b4737f2f5c7848b1	179				TRBV14	TRBV14	TRBJ1	TRBJ1-1	TRBD1	TRBD1
GAGTCTGGTGCCTTGTCCAAAGAAAGCTTCAGTGCCCGGCGCCCCTTCGTAACTGCTGGCACAGAAGTACACAGATGTCTGGGAGGGAGCAGCCAACTCC			T				TRB	TRBV6-6*01	TRBD1*01		TRBJ1-1*01						TGTGCCAGCAGTTACGAAGGGGCGCCGGGCACTGAAGCTTTCTTT	CASSYEGAPGTEAFF																					260																																																																														45	15																	5a56a619b4737f2f5c7850eb	179				TRBV6	TRBV6-6	TRBJ1	TRBJ1-1	TRBD1	TRBD1
GTGAGTCTGGTGCCTTGTCCAAAGAAAGCTTCAGTGCCCGGCCCGAAGTACTGCTCGTAGCGAGGCTGCCCCAAGCTGCTGGCACAGAGATACACGGCCG			T				TRB	TRBV11-2*01	TRBD2*01		TRBJ1-1*01						TGTGCCAGCAGCTTGGGGCAGCCTCGCTACGAGCAGTACTTCGGGCCGGGCACTGAAGCTTTCTTT	CASSLGQPRYEQYFGPGTEAFF																					140																																																																														66	22																	5a56a619b4737f2f5c7859e4	179				TRBV11	TRBV11-2	TRBJ1	TRBJ1-1	TRBD2	TRBD2
TGAGTCTGGTGCCTTGTCCAAAGAAAGCTTCAGTGCCAGGGTTTAAGCTGCTGGCGCAAAGATAAAGGGCCGAGTCCCCCAGCTCCAAGGTGCTCACATT			T				TRB	TRBV5-1*01	TRBD1*01		TRBJ1-1*01						TGCGCCAGCAGCTTAAACCCTGGCACTGAAGCTTTCTTT	CASSLNPGTEAFF																					280																																																																														39	13																	5a56a61bb4737f2f5c786e54	179				TRBV5	TRBV5-1	TRBJ1	TRBJ1-1	TRBD1	TRBD1
TGAGTCTGGTGCCTTGTCCAAAGAAAGCTTCAGTCCCGGGGAAGGGGGTGCTGGCACAGAAGTACACAGCTGAGTCCCTGGGTTCTGAGGGCTGGATCTT			T				TRB	TRBV12-3*01	TRBD1*01		TRBJ1-1*01						TGTGCCAGCACCCCCTTCCCCGGGACTGAAGCTTTCTTT	CASTPFPGTEAFF																					260																																																																														39	13																	5a56a61bb4737f2f5c7870aa	179				TRBV12	TRBV12-3	TRBJ1	TRBJ1-1	TRBD1	TRBD1
GTGAGTCTGGTGCCTTGTCCAAAGAAAGCTTCAGTGCCCGGTAAACTGCTGGCACAGAGGTACATAGATGTCTGGTTGGTGCTGGCGGACTCCAGAATCA			T				TRB	TRBV28*01	TRBD1*01		TRBJ1-1*01						TGTGCCAGCAGTTTACCGGGCACTGAAGCTTTCTTT	CASSLPGTEAFF																					295																																																																														36	12																	5a56a61bb4737f2f5c787109	179				TRBV28	TRBV28	TRBJ1	TRBJ1-1	TRBD1	TRBD1
GGTGCCTTGTCCAAAGAAAGCTTCAGTGCCCGGACTGTCCTGGGCTCTAGCACTGCAGATGTAGAAGCTGCTGTCTTCAGGATGGGCACTGGTCACTGTC			T				TRB	TRBV20-1*01	TRBD1*01		TRBJ1-1*01						TGCAGTGCTAGAGCCCAGGACAGTCCGGGCACTGAAGCTTTCTTT	CSARAQDSPGTEAFF																					285																																																																														45	15																	5a56a62ab4737f2f5c792ef4	179				TRBV20	TRBV20-1	TRBJ1	TRBJ1-1	TRBD1	TRBD1
CTGGTGCCTTGTCCAAAGAAAGCTTCAGTGCCCGGCCCTGGGGTTTCGCTGCTGGCACAGAGATACACGGCCGAGTCCTCCTGCTGTGTGCGCTGGATCG			T				TRB	TRBV7-2*01	TRBD1*01		TRBJ1-1*01						TGTGCCAGCAGCGAAACCCCAGGGCCGGGCACTGAAGCTTTCTTT	CASSETPGPGTEAFF																					265																																																																														45	15																	5a56a62db4737f2f5c795f89	179				TRBV7	TRBV7-2	TRBJ1	TRBJ1-1	TRBD1	TRBD1
AGTGAGTCTGGTGCCTTGTCCAAAGAAAGCTTCAGTCCCCGGAAGCAGGCTGCTGGCACAGAGATACACGGCCGAGTCCTCCTGCTGTGTGCGCTGGATC			T				TRB	TRBV7-2*01	TRBD1*01		TRBJ1-1*01						TGTGCCAGCAGCCTGCTTCCGGGGACTGAAGCTTTCTTT	CASSLLPGTEAFF																					260																																																																														39	13																	5a56a62db4737f2f5c796bd2	179				TRBV7	TRBV7-2	TRBJ1	TRBJ1-1	TRBD1	TRBD1
GTGAGTCTGGTGCCTTGTCCAAAGAAAGCTTCAGTCCCAGGACTGTCGAGCCCACCTCCGCTGGCACAGAAGTACATGGCTGAGTCCTCCAGCTTTGTGG			T				TRB	TRBV2*01	TRBD2*01		TRBJ1-1*01						TGTGCCAGCGGAGGTGGGCTCGACAGTCCTGGGACTGAAGCTTTCTTT	CASGGGLDSPGTEAFF																					205																																																																														48	16																	5a56a62fb4737f2f5c797655	179				TRBV2	TRBV2	TRBJ1	TRBJ1-1	TRBD2	TRBD2
GTGAGTCTGGTGCCTTGTCCAAAGAAAGCTTCAGTCCCTGGCTTTAAACTGCTGGCACAGAAGTACAGAGAGGTCTGGTTGGGGCTGGGCGACTCCAGGA			T				TRB	TRBV27*01	TRBD1*01		TRBJ1-1*01						TGTGCCAGCAGTTTAAAGCCAGGGACTGAAGCTTTCTTT	CASSLKPGTEAFF																					280																																																																														39	13																	5a56a62fb4737f2f5c7975c9	179				TRBV27	TRBV27	TRBJ1	TRBJ1-1	TRBD1	TRBD1
GGTGCCTTGTCCAAAGAAAGCTTCAGTCCCAGGACTGTCGAGCCCACCTCCGCTGGCACAGAAGTACATGGCTGAGTCCTCCAGCTTTGTGGACCGGATC			T				TRB	TRBV2*01	TRBD2*01		TRBJ1-1*01						TGTGCCAGCGGAGGTGGGCTCGACAGTCCTGGGACTGAAGCTTTCTTT	CASGGGLDSPGTEAFF																					245																																																																														48	16																	5a56a62fb4737f2f5c797730	179				TRBV2	TRBV2	TRBJ1	TRBJ1-1	TRBD2	TRBD2
GTGAGTCTGGTGCCTTGTCCAAAGAAAGCTTCAGTGCCCGGCCCCTGTCGTGTGCTGCTGGCGCAAAGATAAAGGGCCGAGTCCCCCAGCTCCAAGGTGC			T				TRB	TRBV5-1*01	TRBD1*01		TRBJ1-1*01						TGCGCCAGCAGCACACGACAGGGGCCGGGCACTGAAGCTTTCTTT	CASSTRQGPGTEAFF																					235																																																																														45	15																	5a56a62fb4737f2f5c797a37	179				TRBV5	TRBV5-1	TRBJ1	TRBJ1-1	TRBD1	TRBD1
GTGAGTCTGGTGCCTTGTCCAAAGAAAGCTTCAGTGCCAGGCCCCCTGTCCAAACTGCTGGCACAGAAGTACACAGCTGAGTCCCTGGGTTCTGAGGGCT			T				TRB	TRBV12-3*01	TRBD1*01		TRBJ1-1*01						TGTGCCAGCAGTTTGGACAGGGGGCCTGGCACTGAAGCTTTCTTT	CASSLDRGPGTEAFF																					245																																																																														45	15																	5a56a62fb4737f2f5c7982b9	179				TRBV12	TRBV12-3	TRBJ1	TRBJ1-1	TRBD1	TRBD1
GGTGCCTTGTCCAAAGAAGGCTTCAGTCCCCGGACTTGCGCGGCTGCTGGCACAGAAATACACAGCAGAGTCACCAAGCTCCAGGGAGTTGATGTGAAGA			T				TRB	TRBV3-1*01	TRBD2*01		TRBJ1-1*01						TGTGCCAGCAGCCGCGCAAGTCCGGGGACTGAAGCCTTCTTT	CASSRASPGTEAFF																					281																																																																														42	14																	5a56a62fb4737f2f5c798466	179				TRBV3	TRBV3-1	TRBJ1	TRBJ1-1	TRBD2	TRBD2
GTGAGTCTGGTGCCTTGTCCAAAGAAAGCTTCAGTGCCCGGTTGGCCATCGAAAATCCAGGCACAGAGATAGAAGCCAGAGTCACTGAGAAGGAGCTTCT			T				TRB	TRBV30*01	TRBD1*01		TRBJ1-1*01						TGTGCCTGGATTTTCGATGGCCAACCGGGCACTGAAGCTTTCTTT	CAWIFDGQPGTEAFF																					225																																																																														45	15																	5a56a630b4737f2f5c799caa	179				TRBV30	TRBV30	TRBJ1	TRBJ1-1	TRBD1	TRBD1
GTGAGTCTGGTGCCTTGTCCAAAGAAAGCTTCAGTGCCGGGGGTCCTTGCACTGCAGATGTAGAAGCTGCTGTCTTCAGGATGGGCACTGGTCACTGTCA			T				TRB	TRBV20-1*04	TRBD2*01		TRBJ1-1*01						TGCAGTGCAAGGACCCCCGGCACTGAAGCTTTCTTT	CSARTPGTEAFF																					261																																																																														36	12																	5a56a630b4737f2f5c79aad1	179				TRBV20	TRBV20-1	TRBJ1	TRBJ1-1	TRBD2	TRBD2
GTGAGTCTGGTGCCTTGTCCAAAGAAAGCTTCAGTCCCGGGGGGCCTCCAGGCACAGAGATAGAAGCCAGAGTCACTGAGAAGGAGCTTCTTAGAACTCA			T				TRB	TRBV30*05	TRBD1*01		TRBJ1-1*01						TGTGCCTGGAGGCCCCCCGGGACTGAAGCTTTCTTT	CAWRPPGTEAFF																					283																																																																														36	12																	5a56a630b4737f2f5c79b264	179				TRBV30	TRBV30	TRBJ1	TRBJ1-1	TRBD1	TRBD1
GTGAGTCTGGTGCCTTGTCCAAAGAAAGCTTCAGTTCCCGGCCGCGTCGTCGGACGATAAGCACAGAGATAGAAGCCAGAGTCACTGAGAAGGAGCTTCT			T				TRB	TRBV30*01	TRBD1*01		TRBJ1-1*01						TGTGCTTATCGTCCGACGACGCGGCCGGGAACTGAAGCTTTCTTT	CAYRPTTRPGTEAFF																					200																																																																														45	15																	5a56a632b4737f2f5c79c9ff	179				TRBV30	TRBV30	TRBJ1	TRBJ1-1	TRBD1	TRBD1
GTGAGTCTGGTGCCTTGTCCAAAGAAAGCTTCAGTGCCGGGGCGGCCCGTTAAGCTGCTGGCACAGAGATACATGGCCGAGTCCCCCTGCTCTGTGCGCT			T				TRB	TRBV7-9*01	TRBD2*01		TRBJ1-1*01						TGTGCCAGCAGCTTAACGGGCCGCCCCGGCACTGAAGCTTTCTTT	CASSLTGRPGTEAFF																					250																																																																														45	15																	5a56a632b4737f2f5c79c94e	179				TRBV7	TRBV7-9	TRBJ1	TRBJ1-1	TRBD2	TRBD2
GTGAGTCTGGTGCCTTGTCCAAAGAAAGCTTCAGTCCCAGGGTATAAGCTGCTGGCACAGAAGTACACAGCTGAGTCCCTGGGTTCTGAGGGCTGGATCT			T				TRB	TRBV12-4*02			TRBJ1-1*01						TGTGCCAGCAGCTTATACCCTGGGACTGAAGCTTTCTTT	CASSLYPGTEAFF																					273																																																																														39	13																	5a56a63db4737f2f5c7a9243	179				TRBV12	TRBV12-4	TRBJ1	TRBJ1-1
TGTCCAAAGAAAGCTTCAGTCCCAGGGGGACTACTGGCACAGAGATAGAAAGCTGTCGGGTTCTTTTGGGCCGATGTCACAGTGAGAGGAAAGGATTCCT			T				TRB	TRBV19*01	TRBD1*01		TRBJ1-1*01						TGTGCCAGTAGTCCCCCTGGGACTGAAGCTTTCTTT	CASSPPGTEAFF																					355																																																																														36	12																	5a56a63db4737f2f5c7a93a0	179				TRBV19	TRBV19	TRBJ1	TRBJ1-1	TRBD1	TRBD1
CTGGTGCCTTGTCCAAAGAAAGCTTCCGTGCCTGGGGCGAGGCTGCTGGCACAGAAGTACAGAGAGGTCTGGTTGGGGCTGGGCGACTCCAGGATCAGGG			T				TRB	TRBV27*01	TRBD1*01		TRBJ1-1*01						TGTGCCAGCAGCCTCGCCCCAGGCACGGAAGCTTTCTTT	CASSLAPGTEAFF																					290																																																																														39	13																	5a56a63db4737f2f5c7a99a2	179				TRBV27	TRBV27	TRBJ1	TRBJ1-1	TRBD1	TRBD1
GTGAGTCTGGTGCCTTGTCCAAAGAAAGCTTCAGTGCCCGGTCTCCTGTCGGGGCTGATGCTGGCACAGAAGTACATGGCTGAGTCCTCCAGCTTTGTGG			T				TRB	TRBV2*01	TRBD1*01		TRBJ1-1*01						TGTGCCAGCATCAGCCCCGACAGGAGACCGGGCACTGAAGCTTTCTTT	CASISPDRRPGTEAFF																					210																																																																														48	16																	5a56a63db4737f2f5c7aa5e0	179				TRBV2	TRBV2	TRBJ1	TRBJ1-1	TRBD1	TRBD1
GTGAGTCGGGTGCCTTGTCCAAAGAAAGCTTCAGTTCCTGGTGTTCGGCTGCTGGCACAGAGATAGAGGGCCGAGTCCCCCAGCAACAAGGCGTTCACAT			T				TRB	TRBV5-6*01			TRBJ1-1*01						TGTGCCAGCAGCCGAACACCAGGAACTGAAGCTTTCTTT	CASSRTPGTEAFF																					265																																																																														39	13																	5a56a642b4737f2f5c7ae059	179				TRBV5	TRBV5-6	TRBJ1	TRBJ1-1
GGTGCCTTGTCCAAAGAAAGCTTCAGTGCCGGGCCCTAAACTGCTGGCACAGAAGTACACAGCTGAGTCCCTGGGTTCTGAGGGCTGGATCTTCAGAGTG			T				TRB	TRBV12-3*01	TRBD1*01		TRBJ1-1*01						TGTGCCAGCAGTTTAGGGCCCGGCACTGAAGCTTTCTTT	CASSLGPGTEAFF																					325																																																																														39	13																	5a56a642b4737f2f5c7ae3c9	179				TRBV12	TRBV12-3	TRBJ1	TRBJ1-1	TRBD1	TRBD1
GTGAGTCTGGTGCCTTGTCCAAAGAAAGCTTCAGTCCCCGGCCCCCCACTGATGGCACAGAAGTACACAGATGTCTGGGAGCTGGTAGCGGACTCCAGAG			T				TRB	TRBV10-3*01	TRBD1*01		TRBJ1-1*01						TGTGCCATCAGTGGGGGGCCGGGGACTGAAGCTTTCTTT	CAISGGPGTEAFF																					270																																																																														39	13																	5a56a642b4737f2f5c7aee96	179				TRBV10	TRBV10-3	TRBJ1	TRBJ1-1	TRBD1	TRBD1
GGTGCCTTGTCCAAAGAAAGCTTCAGTCCCCGGTGAGTCACTGCTGGCACAGAAGTACACAGATGTCTGAGAGGGTACAGCAGACGCCAACGTGAGGGGG			T				TRB	TRBV6-4*01	TRBD1*01		TRBJ1-1*01						TGTGCCAGCAGTGACTCACCGGGGACTGAAGCTTTCTTT	CASSDSPGTEAFF																					325																																																																														39	13																	5a56a645b4737f2f5c7b2f1d	179				TRBV6	TRBV6-4	TRBJ1	TRBJ1-1	TRBD1	TRBD1
GTGAGTCTGGTGCCTTGTCCAAAGAAAGCTTCAGTGCCCGGCCGACCTCTGCTGGTGGCACACAGGTACATGGCTGCGTCCCCCAGGCCTGGTGAGCGGA			T				TRB	TRBV15*01			TRBJ1-1*01						TGTGCCACCAGCAGAGGTCGGCCGGGCACTGAAGCTTTCTTT	CATSRGRPGTEAFF																					259																																																																														42	14																	5a56a64ab4737f2f5c7b3c78	179				TRBV15	TRBV15	TRBJ1	TRBJ1-1
AGTGAGTCTGGTGCCTTGTCGAAAGAAAGCTTCAGTTCCTGGAAGTATGGTACTGCTGGCACAGAGGTACAGAGATGTCTGGTTGGTGCTGGGGTACTCC			T				TRB	TRBV28*01			TRBJ1-1*01						TGTGCCAGCAGTACCATACTTCCAGGAACTGAAGCTTTCTTT	CASSTILPGTEAFF																					203																																																																														42	14																	5a56a660b4737f2f5c7c1643	179				TRBV28	TRBV28	TRBJ1	TRBJ1-1
GGTGCCTTGTCCAAAGAAAGCTTCAGTTCCCGGCGCCCCCTGTCCCGGTGGTTCTGCTGGTGGCACACAGGTACATGGCTGCGTCCCCCAGGCCTGGTGA			T				TRB	TRBV15*01	TRBD1*01		TRBJ1-1*01						TGTGCCACCAGCAGAACCACCGGGACAGGGGGCGCCGGGAACTGAAGCTTTCTTT	CATSRTTGT_GAPGTEAFF																					226																																																																														55	19																	5a56a660b4737f2f5c7c1f03	179				TRBV15	TRBV15	TRBJ1	TRBJ1-1	TRBD1	TRBD1
GTGAGTCTGGTGCCTTGTCCAAAGAAAGCTTCAGTCCCGGGGCCTAAACTGCTGGCACAGAAGTACACAGCTGAGTCCCTGGGTTCTGAGGGCTGGACCT			T				TRB	TRBV12-3*01	TRBD1*01		TRBJ1-1*01						TGTGCCAGCAGTTTAGGCCCCGGGACTGAAGCTTTCTTT	CASSLGPGTEAFF																					271																																																																														39	13																	5a56a660b4737f2f5c7c26eb	179				TRBV12	TRBV12-3	TRBJ1	TRBJ1-1	TRBD1	TRBD1
TGAGTCTGGTGCCTTGTCCAAAGAAAGCTTCAGTCCCGGGTCCCAAACTGCTGGCACAGAAGTACACAGCTGAGTCCCTGGGTTCTGAGGGCTGGATCTT			T				TRB	TRBV12-3*01	TRBD1*01		TRBJ1-1*01						TGTGCCAGCAGTTTGGGACCCGGGACTGAAGCTTTCTTT	CASSLGPGTEAFF																					280																																																																														39	13																	5a56a660b4737f2f5c7c27d7	179				TRBV12	TRBV12-3	TRBJ1	TRBJ1-1	TRBD1	TRBD1
GGTGCCTTGTCCAAAGAAAGCTTCAGTCCCCGGCCCCCCACTGATGGCACAGAAGTACACAGATGTCTGGGAGCTGGTAGCGGACTCCAGAGTGAGGAGG			T				TRB	TRBV10-3*01	TRBD1*01		TRBJ1-1*01						TGTGCCATCAGTGGGGGGCCGGGGACTGAAGCTTTCTTT	CAISGGPGTEAFF																					310																																																																														39	13																	5a56a662b4737f2f5c7c5305	179				TRBV10	TRBV10-3	TRBJ1	TRBJ1-1	TRBD1	TRBD1
GAGTCTGGTGCCTTGTCCAAAGAAAGCTTCAGTGCCCGGATACGTGTCCGAGCTGCTGGCACAGAGATACACGGCCGAGTCCTCCTGCTGTGTGCGCTGG			T				TRB	TRBV7-2*01	TRBD1*01		TRBJ1-1*01						TGTGCCAGCAGCTCGGACACGTATCCGGGCACTGAAGCTTTCTTT	CASSSDTYPGTEAFF																					250																																																																														45	15																	5a56a662b4737f2f5c7c5605	179				TRBV7	TRBV7-2	TRBJ1	TRBJ1-1	TRBD1	TRBD1
TCTGGTGCCTTGTCCAAAGAAAGCTTCAGTACCCGGTACGCTGCAGAGATATATGCTGCTGTCTTCAGGGCTCATGTTGCTCACAGTCAGAGTTGAGAAT			T				TRB	TRBV29-1*01	TRBD1*01		TRBJ1-1*01						TGCAGCGTACCGGGTACTGAAGCTTTCTTT	CSVPGTEAFF																					315																																																																														30	10																	5a56a662b4737f2f5c7c58db	179				TRBV29	TRBV29-1	TRBJ1	TRBJ1-1	TRBD1	TRBD1
TCTGGTGCCTTGTCCAAAGAAAGCTTCAGTACCCGGTACGCTGCAGAGATATATGCTGCTGTCTTCAGGGCTCATGTTGCTCACAGTCAGAGTTGAGAAT			T				TRB	TRBV29-1*01	TRBD1*01		TRBJ1-1*01						TGCAGCGTACCGGGTACTGAAGCTTTCTTT	CSVPGTEAFF																					315																																																																														30	10																	5a56a662b4737f2f5c7c58d9	179				TRBV29	TRBV29-1	TRBJ1	TRBJ1-1	TRBD1	TRBD1
GTGAGTCTGGTGCCTTGTCCAAAGAAAGCTTCAGTGCCCGGCCTGTCACTGCTGGCACAGAAGTACACAGATGTCTGGGAGGGAGCAGCCGACAGCAGCC			T				TRB	TRBV6-5*01	TRBD1*01		TRBJ1-1*01						TGTGCCAGCAGTGACAGGCCGGGCACTGAAGCTTTCTTT	CASSDRPGTEAFF																					266																																																																														39	13																	5a56a664b4737f2f5c7c6296	179				TRBV6	TRBV6-5	TRBJ1	TRBJ1-1	TRBD1	TRBD1
GGTGCCTTGTCCAAAGAAAGCTTCAGTGCCCGGGACTAGGCTGCTAGCACAGCGATACATGGCTGAGTCCCGCTGCTCTGTGCGCTGAATCGTCAGAGTG			T				TRB	TRBV7-7*01	TRBD1*01		TRBJ1-1*01						TGTGCTAGCAGCCTAGTCCCGGGCACTGAAGCTTTCTTT	CASSLVPGTEAFF																					297																																																																														39	13																	5a56a664b4737f2f5c7c6f44	179				TRBV7	TRBV7-7	TRBJ1	TRBJ1-1	TRBD1	TRBD1
GTGAGTCTGGTGCCTTGTCCAAAGAAAGCTTCAGTCCCCGGCCGGGAGCTGCTGGCGCAAAGATAAAGGGCCGAGTCCCCCAGCTCCATGGTGCTCACAT			T				TRB	TRBV5-1*01	TRBD1*01		TRBJ1-1*01						TGCGCCAGCAGCTCCCGGCCGGGGACTGAAGCTTTCTTT	CASSSRPGTEAFF																					256																																																																														39	13																	5a56a664b4737f2f5c7c7455	179				TRBV5	TRBV5-1	TRBJ1	TRBJ1-1	TRBD1	TRBD1
TGCCTTGTCCAAAGAAAGCTTCAGTGCCTGGGTCACTGCTGGCACAGAGGTACTGAGAGGTATGTGAGGGCCTGGCAGACTCCAGGGTCAGGGGAAAATG			T				TRB	TRBV25-1*01			TRBJ1-1*01						TGTGCCAGCAGTGACCCAGGCACTGAAGCTTTCTTT	CASSDPGTEAFF																					340																																																																														36	12																	5a56a664b4737f2f5c7c7490	179				TRBV25	TRBV25-1	TRBJ1	TRBJ1-1
GGTGCCTTGTCCAAAGAAAGCTTCAGTGCCCGGTCCGGGACTGCTGGCACAGAAGTACAGGGCTGAGTCCCCCAGCTCCAAGGAGCTCATGTTCAGTTCA			T				TRB	TRBV13*01	TRBD1*01		TRBJ1-1*01						TGTGCCAGCAGTCCCGGACCGGGCACTGAAGCTTTCTTT	CASSPGPGTEAFF																					300																																																																														39	13																	5a56a666b4737f2f5c7c9b3b	179				TRBV13	TRBV13	TRBJ1	TRBJ1-1	TRBD1	TRBD1
AGTGAGTCTGGTGCCTTGTCCAAAGAAAGCTTCAGTTCCTGGAAGTATGGTACTGCTGGCACAGAGGTACATAGATGTCTGGTTGGTGCTGGCGGACTCC			T				TRB	TRBV28*01			TRBJ1-1*01						TGTGCCAGCAGTACCATACTTCCAGGAACTGAAGCTTTCTTT	CASSTILPGTEAFF																					245																																																																														42	14																	5a56a671b4737f2f5c7d5416	179				TRBV28	TRBV28	TRBJ1	TRBJ1-1
TCTGGTGCCTTGTCCAAAGAAAGCTTCAGTACCCGGTACGCTGCAGAGATATATGCTGCTGTCTTCAGGGCTCATGTTGCTCACAGTCAGAGTTGAGAAT			T				TRB	TRBV29-1*01	TRBD1*01		TRBJ1-1*01						TGCAGCGTACCGGGTACTGAAGCTTTCTTT	CSVPGTEAFF																					315																																																																														30	10																	5a56a674b4737f2f5c7d721e	179				TRBV29	TRBV29-1	TRBJ1	TRBJ1-1	TRBD1	TRBD1
GTGAGTCTGGTGCCTTGTCCAAAGAAAGCTTCAGTGCCCGGACCAAGGGTGCTGGCACAGAAGTACACAGCTGAGTCCCTGGGTTCTGAGGGCTGGATCT			T				TRB	TRBV12-3*01	TRBD1*01		TRBJ1-1*01						TGTGCCAGCACCCTTGGTCCGGGCACTGAAGCTTTCTTT	CASTLGPGTEAFF																					255																																																																														39	13																	5a56a674b4737f2f5c7d728e	179				TRBV12	TRBV12-3	TRBJ1	TRBJ1-1	TRBD1	TRBD1
GGTGCCTTGTCCAAAGAAGGCTTCAGTCCCCGGACTTGCGCGGCTGCTGGCACAGAAATACACAGCAGAGTCACCAAGCTCCAGGGAGTTGATGTGAAGA			T				TRB	TRBV3-1*01	TRBD2*01		TRBJ1-1*01						TGTGCCAGCAGCCGCGCAAGTCCGGGGACTGAAGCCTTCTTT	CASSRASPGTEAFF																					281																																																																														42	14																	5a56a674b4737f2f5c7d86d8	179				TRBV3	TRBV3-1	TRBJ1	TRBJ1-1	TRBD2	TRBD2
GTGAGTCTGGTGCCTTGTCCAAAGAAAGCTTCAGTTCCCGGCCGCGTCGTCGGACGATAAGCACAGAGATAGAAGCCAGAGTCACTGAGAAGGAGCTTCT			T				TRB	TRBV30*01	TRBD1*01		TRBJ1-1*01						TGTGCTTATCGTCCGACGACGCGGCCGGGAACTGAAGCTTTCTTT	CAYRPTTRPGTEAFF																					200																																																																														45	15																	5a56a674b4737f2f5c7d8b4e	179				TRBV30	TRBV30	TRBJ1	TRBJ1-1	TRBD1	TRBD1
GGGAGTCTGGTGCCTTGTCCAAAGAAAGCTTCAGTACCTGGGGCCCCCAGTAAACTGCTGGCACAGAAGTACACAGCTGAGTCCCTGGGTTCGGAGGGAT			T				TRB	TRBV12-3*01	TRBD1*01		TRBJ1-1*01						TGTGCCAGCAGTTTACTGGGGGCCCCAGGTACTGAAGCTTTCTTT	CASSLLGAPGTEAFF																					226																																																																														45	15																	5a56a674b4737f2f5c7d8d5d	179				TRBV12	TRBV12-3	TRBJ1	TRBJ1-1	TRBD1	TRBD1
GTGAGTCTGGTGCCTTGTCCAAAGAAAGCTTCAGTCCCCGGCCCCCCACTGATGGCACAGAAGTACACAGATGTCTGGGAGCTGGTAGCGGACTCCAGAG			T				TRB	TRBV10-3*01	TRBD1*01		TRBJ1-1*01						TGTGCCATCAGTGGGGGGCCGGGGACTGAAGCTTTCTTT	CAISGGPGTEAFF																					270																																																																														39	13																	5a56a675b4737f2f5c7d9495	179				TRBV10	TRBV10-3	TRBJ1	TRBJ1-1	TRBD1	TRBD1
GTGAGTCTGGTGCCTTGTCCAAAGAAAGCTTCAGTCCCCGGCCGGGAGCTGCTGGCGCAAAGATAAAGGGCCGAGTCCCCCAGCTCCATGGTGCTCACAT			T				TRB	TRBV5-1*01	TRBD1*01		TRBJ1-1*01						TGCGCCAGCAGCTCCCGGCCGGGGACTGAAGCTTTCTTT	CASSSRPGTEAFF																					256																																																																														39	13																	5a56a675b4737f2f5c7dabcb	179				TRBV5	TRBV5-1	TRBJ1	TRBJ1-1	TRBD1	TRBD1
GTCTGGTGCCTTGTCCAAAGAAAGCTTCAGTCCCCGGCCTAGCACTGCAGATGTAGAAGCTGCTGTCTTCAGGATGGGCACTGGTCACTGTCAGAGTGGA			T				TRB	TRBV20-1*01	TRBD1*01		TRBJ1-1*01						TGCAGTGCTAGGCCGGGGACTGAAGCTTTCTTT	CSARPGTEAFF																					310																																																																														33	11																	5a56a675b4737f2f5c7db008	179				TRBV20	TRBV20-1	TRBJ1	TRBJ1-1	TRBD1	TRBD1
GTGAGTCTGGTGCCTTGTCCAAAGAAAGCTTCAGTGCCAGGGTCTAAGGTGATGGCACAGAAGTACACAGATGTCTGGGAGCTGGTAGCGGACTCCAGAG			T				TRB	TRBV10-3*01	TRBD1*01		TRBJ1-1*01						TGTGCCATCACCTTAGACCCTGGCACTGAAGCTTTCTTT	CAITLDPGTEAFF																					255																																																																														39	13																	5a56a675b4737f2f5c7db6c2	179				TRBV10	TRBV10-3	TRBJ1	TRBJ1-1	TRBD1	TRBD1
GTGAGTCTGGTGCCTTGTCCAAAGAAAGCTTCAGTCCCCGGCCCCCCACTGATGGCACAGGAGTACGCAGATGTCTGGGATCTGGTAGCGGACTCCAGAG			T				TRB	TRBV10-3*01	TRBD1*01		TRBJ1-1*01						TGTGCCATCAGTGGGGGGCCGGGGACTGAAGCTTTCTTT	CAISGGPGTEAFF																					228																																																																														39	13																	5a56a67bb4737f2f5c7dcf67	179				TRBV10	TRBV10-3	TRBJ1	TRBJ1-1	TRBD1	TRBD1
GTGAGTCTGGTGCCTTGTCCAAAGAAAGCTTCAGTGCCCGGACCAAGGGTGCTGGCACAGAAGTACACAGCTGAGTCCCTGGGTTCTGAGGGCTGGATCT			T				TRB	TRBV12-3*01	TRBD1*01		TRBJ1-1*01						TGTGCCAGCACCCTTGGTCCGGGCACTGAAGCTTTCTTT	CASTLGPGTEAFF																					255																																																																														39	13																	5a56a67bb4737f2f5c7dd5f4	179				TRBV12	TRBV12-3	TRBJ1	TRBJ1-1	TRBD1	TRBD1
GTGAGTCTGGTGCCTTGTCCAAAGAAAGCTTCAGTCCCGGGGCCTAAACTGCTGGTACAGAAGTACACAGCTGAGTCCCTGGGTTCTGAGGGCTGGATCT			T				TRB	TRBV12-3*01	TRBD1*01		TRBJ1-1*01						TGTACCAGCAGTTTAGGCCCCGGGACTGAAGCTTTCTTT	CTSSLGPGTEAFF																					271																																																																														39	13																	5a56a67bb4737f2f5c7ddee0	179				TRBV12	TRBV12-3	TRBJ1	TRBJ1-1	TRBD1	TRBD1
AGTGAGTCTGGTGCCTTGTCCAAAGAAAGCTTCAGTGCCTGGCCCCCTGTCCCGTACCCTTAAGCTGCTGGCACAGAGATACACGGCAGAGTCCTCCTGC			T				TRB	TRBV7-2*01	TRBD1*01		TRBJ1-1*01						TGTGCCAGCAGCTTAAGGGTACGGGACAGGGGGCCAGGCACTGAAGCTTTCTTT	CASSLRVRDRGPGTEAFF																					186																																																																														54	18																	5a56a67db4737f2f5c7de573	179				TRBV7	TRBV7-2	TRBJ1	TRBJ1-1	TRBD1	TRBD1
GTGAGTCTGGTGCCTTGTCCAAAGAAAGCTTCAGTTCCAGGACTGCTGGCACAGAAGTACACAGCTGAGTCCCTGGGTTCTGAGGGCTGGATCTTCAGAG			T				TRB	TRBV12-3*01			TRBJ1-1*01						TGTGCCAGCAGTCCTGGAACTGAAGCTTTCTTT	CASSPGTEAFF																					295																																																																														33	11																	5a56a67db4737f2f5c7de771	179				TRBV12	TRBV12-3	TRBJ1	TRBJ1-1
GGTGCCTTGTCCAAAGAAAGCTTCAGTCCCAGGACTGTCGAGCCCACCTCCGCTGGCACAGAAGTACATGGCTGAGTCCTCCAGCTTTGTGGACCGGATC			T				TRB	TRBV2*01	TRBD2*01		TRBJ1-1*01						TGTGCCAGCGGAGGTGGGCTCGACAGTCCTGGGACTGAAGCTTTCTTT	CASGGGLDSPGTEAFF																					245																																																																														48	16																	5a56a67db4737f2f5c7de950	179				TRBV2	TRBV2	TRBJ1	TRBJ1-1	TRBD2	TRBD2
AGTGAGTCTGGTGCCTTGTCCAAAGAAAGCTTCAGTCCCCGGACCCCTCGGGATGCGGCTGCTGGCGCAGAGATACAGGGCTGAGTCTTCTGGCTCCAGG			T				TRB	TRBV4-1*01	TRBD1*01		TRBJ1-1*01						TGCGCCAGCAGCCGCATCCCGAGGGGTCCGGGGACTGAAGCTTTCTTT	CASSRIPRGPGTEAFF																					206																																																																														48	16																	5a56a67db4737f2f5c7deb69	179				TRBV4	TRBV4-1	TRBJ1	TRBJ1-1	TRBD1	TRBD1
GTGAGTCTGGTGCCTTGTCCAAAGAAAGCTTCAGTCCCCGGGACTCCTAGGCTGCTGGCACAGAGATAGAGGGCCGAGTCCCCCAGCAACAAGGCGTTCA			T				TRB	TRBV5-6*01	TRBD2*01		TRBJ1-1*01						TGTGCCAGCAGCCTAGGAGTCCCGGGGACTGAAGCTTTCTTT	CASSLGVPGTEAFF																					250																																																																														42	14																	5a56a68ab4737f2f5c7eaf67	179				TRBV5	TRBV5-6	TRBJ1	TRBJ1-1	TRBD2	TRBD2
GGCGCCTTGTCCAAAGAAAGCTTCAGTCCCAGGACTGTCGAGCCCACCTCCGCTGGCACAGAAGTACATGGCTGAGTCCTCCAGCTTTGTGGACCGGATC			T				TRB	TRBV2*01	TRBD2*01		TRBJ1-1*01						TGTGCCAGCGGAGGTGGGCTCGACAGTCCTGGGACTGAAGCTTTCTTT	CASGGGLDSPGTEAFF																					245																																																																														48	16																	5a56a68ab4737f2f5c7eb1d2	179				TRBV2	TRBV2	TRBJ1	TRBJ1-1	TRBD2	TRBD2
GGTGCCTTGTCCAAAGAAAGCTTCAGTTCCTGGGGGTGCCGCCAAGCTGCTGGCGCAAAGATAAAGGGCCGAGTCCCCCAGCTCCAAGGTGCTCACATTC			T				TRB	TRBV5-1*01	TRBD2*01		TRBJ1-1*01						TGCGCCAGCAGCTTGGCGGCACCCCCAGGAACTGAAGCTTTCTTT	CASSLAAPPGTEAFF																					290																																																																														45	15																	5a56a68ab4737f2f5c7ebeae	179				TRBV5	TRBV5-1	TRBJ1	TRBJ1-1	TRBD2	TRBD2
GGTGCCTTGTCCAAAGAAAGCTTCAGTGCCCGGCCCCTGTCGGCTGCTGGCACAGAAATAAACTCCAGAATCCTCCAGTTCTGCAGGCTGCACCTTCAGA			T				TRB	TRBV14*01	TRBD1*01		TRBJ1-1*01						TGTGCCAGCAGCCGACAGGGGCCGGGCACTGAAGCTTTCTTT	CASSRQGPGTEAFF																					295																																																																														42	14																	5a56a68ab4737f2f5c7ebe9b	179				TRBV14	TRBV14	TRBJ1	TRBJ1-1	TRBD1	TRBD1
AGTCTGGTGCCTTGTCCAAAGAAAGCTTCAGTCCCCGGCCCCCCACTGATGGCACAGAAGTACACAGATGTCTGGGAGCTGGTAGCGGACTCCAGAGTGA			T				TRB	TRBV10-3*01	TRBD1*01		TRBJ1-1*01						TGTGCCATCAGTGGGGGGCCGGGGACTGAAGCTTTCTTT	CAISGGPGTEAFF																					285																																																																														39	13																	5a56a68ab4737f2f5c7ec5f7	179				TRBV10	TRBV10-3	TRBJ1	TRBJ1-1	TRBD1	TRBD1
GGGAGTCTGGTGCCTTGTCCAAAGAAAGCTTCAGTTCCCGGTACTCCCTGGCTGCTGGCACAGAGATACATGGCCGAGTCCCCCTGCTCTGTGCGCTGGA			T				TRB	TRBV7-9*01	TRBD2*02		TRBJ1-1*01						TGTGCCAGCAGCCAGGGAGTACCGGGAACTGAAGCTTTCTTT	CASSQGVPGTEAFF																					250																																																																														42	14																	5a56a68db4737f2f5c7ee645	179				TRBV7	TRBV7-9	TRBJ1	TRBJ1-1	TRBD2	TRBD2
GGTGCCTTGTCCAAAGAAAGCTTCAGTCCCCGGCCCCCCACTGATGGCACAGAAGTACACAGATGTCTGGGAGCTGGTAGCGGACTCCAGAGTGAGGAGG			T				TRB	TRBV10-3*01	TRBD1*01		TRBJ1-1*01						TGTGCCATCAGTGGGGGGCCGGGGACTGAAGCTTTCTTT	CAISGGPGTEAFF																					310																																																																														39	13																	5a56a68db4737f2f5c7ee846	179				TRBV10	TRBV10-3	TRBJ1	TRBJ1-1	TRBD1	TRBD1
GTGAGTCTGGTGCCTTGTCCAAAGAAAGCTTCAGTCCCAGGGCGGTCTACGCTGCTGGCACAGAAATACAAAGCTGAGTCCCCCAGCTCCAGAGAGCTCA			T				TRB	TRBV9*01			TRBJ1-1*01						TGTGCCAGCAGCGTAGACCGCCCTGGGACTGAAGCTTTCTTT	CASSVDRPGTEAFF																					270																																																																														42	14																	5a56a68db4737f2f5c7eed30	179				TRBV9	TRBV9	TRBJ1	TRBJ1-1
GGTGCCTTGTCCAAAGAAAGCTTCAGTCCCGGGCCGTGGCCCGCCCAACAAACTGCTGGCACAGAAGTACAGAGAGGTCTGGTTGGGGCTGGGCGACTCC			T				TRB	TRBV27*01	TRBD1*01		TRBJ1-1*01						TGTGCCAGCAGTTTGTTGGGCGGGCCACGGCCCGGGACTGAAGCTTTCTTT	CASSLLGGPRPGTEAFF																					255																																																																														51	17																	5a56a68fb4737f2f5c7f0b18	179				TRBV27	TRBV27	TRBJ1	TRBJ1-1	TRBD1	TRBD1
GGTGCCTTGTCCAAAGAAAGCTTCAGTCCCGGGTACCCGGGAACTGCTGGCACAGAAGTACAGGGCTGAGTCCCCCAGCTCCAAGGAGCTCATGTTCAGT			T				TRB	TRBV13*01	TRBD1*01		TRBJ1-1*01						TGTGCCAGCAGTTCCCGGGTACCCGGGACTGAAGCTTTCTTT	CASSSRVPGTEAFF																					285																																																																														42	14																	5a56a691b4737f2f5c7f2947	179				TRBV13	TRBV13	TRBJ1	TRBJ1-1	TRBD1	TRBD1
GGTGCCTTGTCCAAAGAAAGCTTCAGTCCCTGGCCCAGGGCCACTGCTGGCACAGAGGTACTGAGAGGTATGTGAGGGCCTGGCAGACTCGAGGGCCAGG			T				TRB	TRBV25-1*01	TRBD1*01		TRBJ1-1*01						TGTGCCAGCAGTGGCCCTGGGCCAGGGACTGAAGCTTTCTTT	CASSGPGPGTEAFF																					267																																																																														42	14																	5a56a693b4737f2f5c7f5357	179				TRBV25	TRBV25-1	TRBJ1	TRBJ1-1	TRBD1	TRBD1
GTGAGTCTGGTGCCTTGTCCAAAGAAAGCTTCAGTGCCGGGCCCTAAACTGCTGGCACAGAAGTACACAGCTGAGTCCCTGGGTTCTGAGGGCTGGATCT			T				TRB	TRBV12-3*01	TRBD1*01		TRBJ1-1*01						TGTGCCAGCAGTTTAGGGCCCGGCACTGAAGCTTTCTTT	CASSLGPGTEAFF																					285																																																																														39	13																	5a56a69db4737f2f5c800de0	179				TRBV12	TRBV12-3	TRBJ1	TRBJ1-1	TRBD1	TRBD1
CTGGTGCCTTGTCCAAAGAAAGCTTCAGTTCCTGGAAGTATGGTACTGCTGGCACAGAGGTACATAGATGTCTGGTTGGTGCTGGCGGACTCCAGAATCA			T				TRB	TRBV28*01			TRBJ1-1*01						TGTGCCAGCAGTACCATACTTCCAGGAACTGAAGCTTTCTTT	CASSTILPGTEAFF																					280																																																																														42	14																	5a56a69db4737f2f5c801ee8	179				TRBV28	TRBV28	TRBJ1	TRBJ1-1
GGTGCCTTGTCCAAAGAAAGCTTCAGTCCCCGGAAAACCTAAACTGCTGGCACAGAAGTACACAGCTGAGTCCCTGGGTTCTGAGGGCTGGATCTTCAGA			T				TRB	TRBV12-3*01	TRBD1*01		TRBJ1-1*01						TGTGCCAGCAGTTTAGGTTTTCCGGGGACTGAAGCTTTCTTT	CASSLGFPGTEAFF																					310																																																																														42	14																	5a56a69db4737f2f5c80241b	179				TRBV12	TRBV12-3	TRBJ1	TRBJ1-1	TRBD1	TRBD1
GTGAGTCTGGTGCCTTGTCCAAAGAAAGCTTCAGTGCCCGGTAAACTGCTGGCACAGAGGTACATAGATGTCTGGGTGGTGGTGGGGGACTCCAGAATCA			T				TRB	TRBV28*01	TRBD1*01		TRBJ1-1*01						TGTGCCAGCAGTTTACCGGGCACTGAAGCTTTCTTT	CASSLPGTEAFF																					253																																																																														36	12																	5a56a6a0b4737f2f5c804326	179				TRBV28	TRBV28	TRBJ1	TRBJ1-1	TRBD1	TRBD1
GTGAGTCTGGTGCCTTGTCCAAAGAAAGCTTCAGTTCCAGGACTGCTGGCACAGAAGTACACAGCTGAGTCCCTGGGTTCTGAGGGCTGGATCTTCAGAG			T				TRB	TRBV12-3*01			TRBJ1-1*01						TGTGCCAGCAGTCCTGGAACTGAAGCTTTCTTT	CASSPGTEAFF																					295																																																																														33	11																	5a56a6a0b4737f2f5c804b98	179				TRBV12	TRBV12-3	TRBJ1	TRBJ1-1
GTCTGGTGCCTTGTCCAAAGAAAGCTTCAGTCCCCGGCCTAGCACTGCAGATGTAGAAGCTGCTGTCTTCAGGATGGGCACTGGGCACTGCAGGAGGGGA			T				TRB	TRBV20-1*04	TRBD1*01		TRBJ1-1*01						TGCAGTGCTAGGCCGGGGACTGAAGCTTTCTTT	CSARPGTEAFF																					253																																																																														33	11																	5a56a6a6b4737f2f5c8063ba	179				TRBV20	TRBV20-1	TRBJ1	TRBJ1-1	TRBD1	TRBD1
GTCTGGTGCCTTGTCCAAAGAAAGCTTCAGTGCCCGGGGGTTGACTACTGGCACAGAGATAGAAAGCTGTCGGGTTCTTTTGGGCCGATGTCACAGTGAG			T				TRB	TRBV19*01	TRBD1*01		TRBJ1-1*01						TGTGCCAGTAGTCAACCCCCGGGCACTGAAGCTTTCTTT	CASSQPPGTEAFF																					285																																																																														39	13																	5a56a6a6b4737f2f5c8063c6	179				TRBV19	TRBV19	TRBJ1	TRBJ1-1	TRBD1	TRBD1
AGTCTGGTGCCTTGTCCAAAGAAAGCTTCAGTCCCCGGCCCCCCACTGATGGCACAGAAGTACACAGATGTCTGGGAGCTGGTAGCGGACTCCAGAGTGA			T				TRB	TRBV10-3*01	TRBD1*01		TRBJ1-1*01						TGTGCCATCAGTGGGGGGCCGGGGACTGAAGCTTTCTTT	CAISGGPGTEAFF																					285																																																																														39	13																	5a56a6a6b4737f2f5c8077b0	179				TRBV10	TRBV10-3	TRBJ1	TRBJ1-1	TRBD1	TRBD1
GTGAGTCTGGTGCCTTGTCCAAAGAAAGCTTCAGTCCCCGGAAGCAGGCTGCTGGCACAGAGATACACGGCCGAGTCCTCCTGCTGTGTGCGCTGGATCG			T				TRB	TRBV7-2*01	TRBD1*01		TRBJ1-1*01						TGTGCCAGCAGCCTGCTTCCGGGGACTGAAGCTTTCTTT	CASSLLPGTEAFF																					265																																																																														39	13																	5a56a6a8b4737f2f5c8085a5	179				TRBV7	TRBV7-2	TRBJ1	TRBJ1-1	TRBD1	TRBD1
GTGAGTCTGGTGCCTTGTCCAAAGAAAGCTTCAGTCCCAGGTAGACTGCTGGCACAGAAGTACAGAGAGGTCTGGTTGGGGCTGGGCGACTCCAGGATCA			T				TRB	TRBV27*01			TRBJ1-1*01						TGTGCCAGCAGTCTACCTGGGACTGAAGCTTTCTTT	CASSLPGTEAFF																					281																																																																														36	12																	5a56a6a8b4737f2f5c8089a4	179				TRBV27	TRBV27	TRBJ1	TRBJ1-1
GTGAGTCTGGTGCCTTGTCCAAAGAAAGCTTCAGTCCCCGGCCCCCCACTGATGGCACAGAAGTACACAGATGTCTGGGAGCTGGTAGCGGACTCCAGAG			T				TRB	TRBV10-3*01	TRBD1*01		TRBJ1-1*01						TGTGCCATCAGTGGGGGGCCGGGGACTGAAGCTTTCTTT	CAISGGPGTEAFF																					270																																																																														39	13																	5a56a6a8b4737f2f5c809021	179				TRBV10	TRBV10-3	TRBJ1	TRBJ1-1	TRBD1	TRBD1
GGTGCCTTGTCCAAAGAAAGCTTCAGTGCCCGGTCCGGGACTGCTGGCACAGAAGTACAGGGCTGAGTCCCCCAGCTCCAAGGAGCTCATGTTCAGTTCA			T				TRB	TRBV13*01	TRBD1*01		TRBJ1-1*01						TGTGCCAGCAGTCCCGGACCGGGCACTGAAGCTTTCTTT	CASSPGPGTEAFF																					300																																																																														39	13																	5a56a6aab4737f2f5c80a349	179				TRBV13	TRBV13	TRBJ1	TRBJ1-1	TRBD1	TRBD1
TGTGAGTCTGGTGCCTTGTCCAAAGAAAGCTTCAGTGCCCGGCCTTCCATCAACGCTGCAGAGATATATGCTGCTGTCTTCAGGGCTCATGTTGCTCACA			T				TRB	TRBV29-1*02	TRBD2*02		TRBJ1-1*01						TGCAGCGTTGATGGAAGGCCGGGCACTGAAGCTTTCTTT	CSVDGRPGTEAFF																					260																																																																														39	13																	5a56a6aab4737f2f5c80b058	179				TRBV29	TRBV29-1	TRBJ1	TRBJ1-1	TRBD2	TRBD2
GTGAGTCTGGTGCCTTGTCCAAAGAAAGCTTCAGTCCCAGGGCGGTCTACGCTGCTGGCACAGAAATACAAAGCTGAGTCCCCCAGCTCCAGAGAGCTCA			T				TRB	TRBV9*01			TRBJ1-1*01						TGTGCCAGCAGCGTAGACCGCCCTGGGACTGAAGCTTTCTTT	CASSVDRPGTEAFF																					270																																																																														42	14																	5a56a6b4b4737f2f5c8176d0	179				TRBV9	TRBV9	TRBJ1	TRBJ1-1
GTGAGTCTGGTGCCTTGTCCAAAGAAAGCTTCAGTCCCGGGGCCTAAACTGCTGGTACAGAAGTACACAGCTGAGTCCCTGGGTTCTGAGGGCTGGATCT			T				TRB	TRBV12-3*01	TRBD1*01		TRBJ1-1*01						TGTACCAGCAGTTTAGGCCCCGGGACTGAAGCTTTCTTT	CTSSLGPGTEAFF																					271																																																																														39	13																	5a56a6b4b4737f2f5c8189da	179				TRBV12	TRBV12-3	TRBJ1	TRBJ1-1	TRBD1	TRBD1
AGTGAGTCTGGTGCCTTGTCCAAAGAAAGCTTCAGTTCCTGGAAGTATGGTACTGCTGGCACAGAGGTACATAGATGTCTGGTTGGTGCTGGCGGACTCC			T				TRB	TRBV28*01			TRBJ1-1*01						TGTGCCAGCAGTACCATACTTCCAGGAACTGAAGCTTTCTTT	CASSTILPGTEAFF																					245																																																																														42	14																	5a56a6b7b4737f2f5c818d07	179				TRBV28	TRBV28	TRBJ1	TRBJ1-1
GTGAGTCTGGTGCCTTGTCCAAAGAAAGCTTCAGTCCCCGGCCCCCGTTCTCTGCTGGTGGCACACAGGTACATGGCTGCGTCCCCCAGGCCTGGTGAGC			T				TRB	TRBV15*01	TRBD1*01		TRBJ1-1*01						TGTGCCACCAGCAGAGAACGGGGGCCGGGGACTGAAGCTTTCTTT	CATSRERGPGTEAFF																					241																																																																														45	15																	5a56a6b7b4737f2f5c819866	179				TRBV15	TRBV15	TRBJ1	TRBJ1-1	TRBD1	TRBD1
GTGAGTCTGGTGCCTTGTCCAAAGAAAGCTTCAGTGCCCGGCCGACCTCTGCTGGTGGCACACAGGTACATGGCTGCGTCCCCCAGGCCTGGTGAGCGGA			T				TRB	TRBV15*01			TRBJ1-1*01						TGTGCCACCAGCAGAGGTCGGCCGGGCACTGAAGCTTTCTTT	CATSRGRPGTEAFF																					259																																																																														42	14																	5a56a6b9b4737f2f5c81b380	179				TRBV15	TRBV15	TRBJ1	TRBJ1-1
GTGAGTCTGGTGCCTTGTCCAAAGAAAGCTTCAGTGCCCGGTAAACTGCTGGCACAGAGGTACATAGATGTCTGGTTGGTGCTGGCGGACTCCAGAATCA			T				TRB	TRBV28*01	TRBD1*01		TRBJ1-1*01						TGTGCCAGCAGTTTACCGGGCACTGAAGCTTTCTTT	CASSLPGTEAFF																					295																																																																														36	12																	5a56a6b9b4737f2f5c81cbc5	179				TRBV28	TRBV28	TRBJ1	TRBJ1-1	TRBD1	TRBD1
GTGAGTCTGGTGCCTTGTCCAAAGAAAGCTTCAGTGCCGGGGGGTGTAGCGCTGCAGAGATATATGCTGCTGTCTTCAGGGCTCATGTTGCTCACAGTCA			T				TRB	TRBV29-1*01	TRBD2*01		TRBJ1-1*01						TGCAGCGCTACACCCCCCGGCACTGAAGCTTTCTTT	CSATPPGTEAFF																					255																																																																														36	12																	5a56a6bab4737f2f5c81ea81	179				TRBV29	TRBV29-1	TRBJ1	TRBJ1-1	TRBD2	TRBD2
TGAGTCTGGTGCCTTGTCCAAAGAAAGCTTCAGTGCCCGGGCCCTCTTCCAAGCTGCTGGCACAGAGATACAGGGCCGAGTCCCCCAGCAACAAGGCGTT			T				TRB	TRBV5-5*01	TRBD1*01		TRBJ1-1*01						TGTGCCAGCAGCTTGGAAGAGGGCCCGGGCACTGAAGCTTTCTTT	CASSLEEGPGTEAFF																					261																																																																														45	15																	5a56a6bcb4737f2f5c8206ec	179				TRBV5	TRBV5-5	TRBJ1	TRBJ1-1	TRBD1	TRBD1
TCTGGTGCCTTGTCCAAAGAAAGCTTCAGTCCCCGGCCCCCCACTGATGGCACAGAAGTACACAGATGTCTGGGAGCTGGTAGCGGACTCCAGAGTGAGG			T				TRB	TRBV10-3*01	TRBD1*01		TRBJ1-1*01						TGTGCCATCAGTGGGGGGCCGGGGACTGAAGCTTTCTTT	CAISGGPGTEAFF																					295																																																																														39	13																	5a56a6bcb4737f2f5c8214f3	179				TRBV10	TRBV10-3	TRBJ1	TRBJ1-1	TRBD1	TRBD1
TGTGAGTCTGGTGCCTTGTCCAAAGAAAGCTTCAGTGCCCGGCCTTCCATCAACGCTGCAGAGATATATGCTGCTGTCTTCAGGGCTCATGTTGCTCACA			T				TRB	TRBV29-1*02	TRBD2*02		TRBJ1-1*01						TGCAGCGTTGATGGAAGGCCGGGCACTGAAGCTTTCTTT	CSVDGRPGTEAFF																					260																																																																														39	13																	5a56a6ceb4737f2f5c82fae3	179				TRBV29	TRBV29-1	TRBJ1	TRBJ1-1	TRBD2	TRBD2
GTGAGTCTGGTGCCTTGTCCAAAGAAAGCTTCAGTCCCCGGACCCCTCGGGATGCGGCTGCTGGCGCAGAGATACAGGGCTGAGTCTTCTGGCTGCAGGG			T				TRB	TRBV4-1*01	TRBD1*01		TRBJ1-1*01						TGCGCCAGCAGCCGCATCCCGAGGGGTCCGGGGACTGAAGCTTTCTTT	CASSRIPRGPGTEAFF																					225																																																																														48	16																	5a56a6ceb4737f2f5c82fbdb	179				TRBV4	TRBV4-1	TRBJ1	TRBJ1-1	TRBD1	TRBD1
GTGAGTCTGGTGCCTTGTCCAAAGAAAGCTTCAGTGCCCGGACCAAGGGTGCTGGCACAGAAGTACACAGCTGAGTCCCTGGGTTCTGAGGGCTGGATCT			T				TRB	TRBV12-3*01	TRBD1*01		TRBJ1-1*01						TGTGCCAGCACCCTTGGTCCGGGCACTGAAGCTTTCTTT	CASTLGPGTEAFF																					255																																																																														39	13																	5a56a6d0b4737f2f5c83294d	179				TRBV12	TRBV12-3	TRBJ1	TRBJ1-1	TRBD1	TRBD1
GGTGCCTTGTCCAAAGAAAGCTTCAGTGCCCGGACCTAAGCTGCTGGCACAGAGATACACGGCCGAGTCCTCAAGCTTTGCAGGCTGGATCTTGAGAGTG			T				TRB	TRBV11-2*01	TRBD1*01		TRBJ1-1*01						TGTGCCAGCAGCTTAGGTCCGGGCACTGAAGCTTTCTTT	CASSLGPGTEAFF																					325																																																																														39	13																	5a56a6d0b4737f2f5c83314b	179				TRBV11	TRBV11-2	TRBJ1	TRBJ1-1	TRBD1	TRBD1
GGTGCCTTGTCCAAAGAAAGCTTCAGTTCCCGGCCGCGTCGTCGGACGATAAGCACAGAGATAGAAGCCAGAGTCACTGAGAAGGAGCTTCTTAGAACTC			T				TRB	TRBV30*01	TRBD1*01		TRBJ1-1*01						TGTGCTTATCGTCCGACGACGCGGCCGGGAACTGAAGCTTTCTTT	CAYRPTTRPGTEAFF																					240																																																																														45	15																	5a56a6d0b4737f2f5c833232	179				TRBV30	TRBV30	TRBJ1	TRBJ1-1	TRBD1	TRBD1
GTGAGTCTGGTGCCTTGTCCAAAGAAAGCTTCAGTCCCCGGGTCTTTAGTGCTGGCGCAAAGATAAAGGGCCGAGTCCCCCAGCCCCAAGGTGCTCACAT			T				TRB	TRBV5-1*01	TRBD2*01		TRBJ1-1*01						TGCGCCAGCACTAAAGACCCGGGGACTGAAGCTTTCTTT	CASTKDPGTEAFF																					241																																																																														39	13																	5a56a6d2b4737f2f5c833b4a	179				TRBV5	TRBV5-1	TRBJ1	TRBJ1-1	TRBD2	TRBD2
GTGAGTCTGGTGCCTTGTCCAAAGAAAGCTTCAGTACCTGGGGCCCCCAGTAAACTGCTGGCACAGAAGTACACAGCTGAGTCCCTGGGTTCTGAGGGCT			T				TRB	TRBV12-3*01	TRBD1*01		TRBJ1-1*01						TGTGCCAGCAGTTTACTGGGGGCCCCAGGTACTGAAGCTTTCTTT	CASSLLGAPGTEAFF																					250																																																																														45	15																	5a56a6d2b4737f2f5c8341e5	179				TRBV12	TRBV12-3	TRBJ1	TRBJ1-1	TRBD1	TRBD1
GGTGCCTTGTCCAAAGAAAGCTTCAGTGCCGGGGTAGCTGCTGGCACAGAAGTACACAGCTGAGTCCCTGGGTTCTGAGGGCTGGATCTTCAGAGTGGAG			T				TRB	TRBV12-3*01	TRBD1*01		TRBJ1-1*01						TGTGCCAGCAGCTACCCCGGCACTGAAGCTTTCTTT	CASSYPGTEAFF																					315																																																																														36	12																	5a56a6d2b4737f2f5c8343e7	179				TRBV12	TRBV12-3	TRBJ1	TRBJ1-1	TRBD1	TRBD1
TCAGCCGGGTGCCTGGGCCAAAGAAAGCTTCAGTCCCGGGTTCCAAGCTGCTGGCGCAAAGATAAAGGGCCGAGTCCCCCAGCTCCAAGGTGCTCACATT			T				TRB	TRBV5-1*01	TRBD2*01		TRBJ2-3*01						TGCGCCAGCAGCTTGGAACCCGGGACTGAAGCTTTCTTT	CASSLEPGTEAFF																					286																																																																														39	13																	5a56a6d2b4737f2f5c8347af	179				TRBV5	TRBV5-1	TRBJ2	TRBJ2-3	TRBD2	TRBD2
GGTGCCTTGTCCAAAGAAAGCTTCAGTCCCCGGGAATAAACTGCTGGCACAGAAGTACACAGCTGAGTCCCTGGGTTCTGAGGGCTGGATCTTCAGAGTG			T				TRB	TRBV12-3*01	TRBD1*01		TRBJ1-1*01						TGTGCCAGCAGTTTATTCCCGGGGACTGAAGCTTTCTTT	CASSLFPGTEAFF																					320																																																																														39	13																	5a56a6d2b4737f2f5c835700	179				TRBV12	TRBV12-3	TRBJ1	TRBJ1-1	TRBD1	TRBD1
CCTTGTCCAAAGAAAGCTTCAGTCCCAGGGAATCTGTCAGGGCTGCTGGCACAGAGATACATGGCCGAGTCCCCCTGCTCTGTGCGCTGGATCTCCAAGG			T				TRB	TRBV7-9*01	TRBD1*01		TRBJ1-1*01						TGTGCCAGCAGCCCTGACAGATTCCCTGGGACTGAAGCTTTCTTT	CASSPDRFPGTEAFF																					295																																																																														45	15																	5a56a6e8b4737f2f5c843f5b	179				TRBV7	TRBV7-9	TRBJ1	TRBJ1-1	TRBD1	TRBD1
GTGAGTCTGGTGCCTTGTCCAAAGAAAGCTTCAGTCCCTGGCTTTAAACTGCTGGCACAGAAGTACAGAGAGGTCTGGTTGGGGCTGGGCGACTCCAGGA			T				TRB	TRBV27*01	TRBD1*01		TRBJ1-1*01						TGTGCCAGCAGTTTAAAGCCAGGGACTGAAGCTTTCTTT	CASSLKPGTEAFF																					280																																																																														39	13																	5a56a6e8b4737f2f5c8441be	179				TRBV27	TRBV27	TRBJ1	TRBJ1-1	TRBD1	TRBD1
GAGTCTGGTGCCTTGTCCAAAGAAAGCTTCAGTTCCCGGTGAACTGCTGGCACAGAAGTACATGGCTGAGTCCTCCAGCTTTGTGGACCGGATCTTCAGA			T				TRB	TRBV2*01	TRBD1*01		TRBJ1-1*01						TGTGCCAGCAGTTCACCGGGAACTGAAGCTTTCTTT	CASSSPGTEAFF																					290																																																																														36	12																	5a56a6ebb4737f2f5c8467a5	179				TRBV2	TRBV2	TRBJ1	TRBJ1-1	TRBD1	TRBD1
GGTGCCTTGTCCAAAGAAAGCTTCAGTGCCCGGTAAACTGCTGGCACAGAGGTATATAGATGTCTGGTTGGTGCTGGCGGACTCCAGAATCAGGGAGAAG			T				TRB	TRBV28*01	TRBD1*01		TRBJ1-1*01						TGTGCCAGCAGTTTACCGGGCACTGAAGCTTTCTTT	CASSLPGTEAFF																					321																																																																														36	12																	5a56a6edb4737f2f5c8483da	179				TRBV28	TRBV28	TRBJ1	TRBJ1-1	TRBD1	TRBD1
GTGAGTCTGGTGCCTTGTCCAAAGAAAGCTTCAGTCCCCGGCCCCCCACTGATGGCACAGAAGTACACAGATGTCTGGGAGCTGGTAGCGGACTCCAGAG			T				TRB	TRBV10-3*01	TRBD1*01		TRBJ1-1*01						TGTGCCATCAGTGGGGGGCCGGGGACTGAAGCTTTCTTT	CAISGGPGTEAFF																					270																																																																														39	13																	5a56a6edb4737f2f5c8484a5	179				TRBV10	TRBV10-3	TRBJ1	TRBJ1-1	TRBD1	TRBD1
GTGAGTCTGGTGCCTTGTCCAAAGAAAGCTTCAGTCCCTGGCTTTAAACTGCTGGCACAGAAGTACAGAGAGGTCTGGTTGGGGCTGGGCGACTCCAGGA			T				TRB	TRBV27*01	TRBD1*01		TRBJ1-1*01						TGTGCCAGCAGTTTAAAGCCAGGGACTGAAGCTTTCTTT	CASSLKPGTEAFF																					280																																																																														39	13																	5a56a6edb4737f2f5c84879a	179				TRBV27	TRBV27	TRBJ1	TRBJ1-1	TRBD1	TRBD1
GTGAGTCTGGTGCCTTGTCCAAAGAAAGCTTCAGTACCCGGACCTGATCGACTGACACAGAGGTACACGGCGGAGTCCTCCTGCTGTGTGCGCTGGATCT			T				TRB	TRBV7-8*01	TRBD1*01		TRBJ1-1*01						TGTGTCAGTCGATCAGGTCCGGGTACTGAAGCTTTCTTT	CVSRSGPGTEAFF																					217																																																																														39	13																	5a56a6edb4737f2f5c848d4b	179				TRBV7	TRBV7-8	TRBJ1	TRBJ1-1	TRBD1	TRBD1
TGAGTCTGGTGCCTTGTCCAAAGAAAGCTTCAGTTCCAGGTCGACCACTAGCACAAAAATACACAGCTGAGTCCCTGGGTTCTGAGGGCTGGATCTTCAG			T				TRB	TRBV12-5*01			TRBJ1-1*01						TGTGCTAGTGGTCGACCTGGAACTGAAGCTTTCTTT	CASGRPGTEAFF																					285																																																																														36	12																	5a56a6f1b4737f2f5c84c020	179				TRBV12	TRBV12-5	TRBJ1	TRBJ1-1
GGTGCCTTGTCCAAAGAAAGCTTCAGTCCCCGGGGACCCGGGGTTTTCACTGCTGGCACAGAAGTACACAGATGTCTGGGAGGGAGCAGCCGACTCCAGC			T				TRB	TRBV6-1*01	TRBD1*01		TRBJ1-1*01						TGTGCCAGCAGTGAAAACCCCGGGTCCCCGGGGACTGAAGCTTTCTTT	CASSENPGSPGTEAFF																					275																																																																														48	16																	5a56a6f1b4737f2f5c84c365	179				TRBV6	TRBV6-1	TRBJ1	TRBJ1-1	TRBD1	TRBD1
GAGTCTGGTGCCTTGTCCAAAGAAAGCTTCAGTCCCCGGCTGAGCACTGCAGATGTAGAAGCTGCTGTCTTCAGGATGGGCACTGGTCACTGTCAGAGTG			T				TRB	TRBV20-1*04	TRBD2*01		TRBJ1-1*01						TGCAGTGCTCAGCCGGGGACTGAAGCTTTCTTT	CSAQPGTEAFF																					293																																																																														33	11																	5a56a6f1b4737f2f5c84cfb1	179				TRBV20	TRBV20-1	TRBJ1	TRBJ1-1	TRBD2	TRBD2
GTGAGTCTGGTGCCTTGTCCAAAGAAAGCTTCAGTCCCAGGACTGTCGAGCCCACCTCCGCTGGCACAGAAGTACATGGCTGAGTCCTCCAGCTTTGTGG			T				TRB	TRBV2*01	TRBD2*01		TRBJ1-1*01						TGTGCCAGCGGAGGTGGGCTCGACAGTCCTGGGACTGAAGCTTTCTTT	CASGGGLDSPGTEAFF																					205																																																																														48	16																	5a56a6f1b4737f2f5c84d375	179				TRBV2	TRBV2	TRBJ1	TRBJ1-1	TRBD2	TRBD2
GGTGCCTTGTCCAAAGAAAGCTTCAGTCCCAGGTATATTTAAGCTGCTGGCACAGAGATACACGGCGGAGTCCTCCTGCTGTGTGCGCTGGATCTTCAGA			T				TRB	TRBV7-8*01			TRBJ1-1*01						TGTGCCAGCAGCTTAAATATACCTGGGACTGAAGCTTTCTTT	CASSLNIPGTEAFF																					305																																																																														42	14																	5a56a700b4737f2f5c8593d7	179				TRBV7	TRBV7-8	TRBJ1	TRBJ1-1
GTGAGTCTGGTGCCTTGTCCAAAGAAAGCTTCAGTCCCCGGACCCCTCGGGATGCGGCTGCTGGCGCAGAGATACAGGGCTGAGTCTTCTGGCTGCAGGG			T				TRB	TRBV4-1*01	TRBD1*01		TRBJ1-1*01						TGCGCCAGCAGCCGCATCCCGAGGGGTCCGGGGACTGAAGCTTTCTTT	CASSRIPRGPGTEAFF																					225																																																																														48	16																	5a56a700b4737f2f5c859ce9	179				TRBV4	TRBV4-1	TRBJ1	TRBJ1-1	TRBD1	TRBD1
GGTGCCTTGTCCAAAGAAAGCTTCAGTCCCCGGGAATAAACTGCTGGCACAGAAGTACACAGCTGAGTCCCTGGGTTCTGAGGGCTGGATCTTCAGAGTG			T				TRB	TRBV12-3*01	TRBD1*01		TRBJ1-1*01						TGTGCCAGCAGTTTATTCCCGGGGACTGAAGCTTTCTTT	CASSLFPGTEAFF																					320																																																																														39	13																	5a56a703b4737f2f5c85c430	179				TRBV12	TRBV12-3	TRBJ1	TRBJ1-1	TRBD1	TRBD1
GTGAGTCTGGTGCCTTGTCCAAAGAAAGCTTCAGTACCCGGACCTGATCGACTGACACAGAGGTACACGGCGGAGTCCTCCTGCTGTGTGCGCTGGATCT			T				TRB	TRBV7-8*01	TRBD1*01		TRBJ1-1*01						TGTGTCAGTCGATCAGGTCCGGGTACTGAAGCTTTCTTT	CVSRSGPGTEAFF																					217																																																																														39	13																	5a56a705b4737f2f5c85d378	179				TRBV7	TRBV7-8	TRBJ1	TRBJ1-1	TRBD1	TRBD1
GGTGCCTTGTCCAAAGAAAGCTTCAGTCCCCGGGGCCCAGATACTGGCACAGAGATAGAAAGCTGTCGGGTTCTTTTGGGCCGATGTCACAGTGAGAGGA			T				TRB	TRBV19*03	TRBD1*01		TRBJ1-1*01						TGTGCCAGTATCTGGGCCCCGGGGACTGAAGCTTTCTTT	CASIWAPGTEAFF																					308																																																																														39	13																	5a56a705b4737f2f5c85d557	179				TRBV19	TRBV19	TRBJ1	TRBJ1-1	TRBD1	TRBD1
GTGAGTCTGGTGCCTTGTCCAAAGAAAGCTTCAGTGCCCGGTCGTGGGCTGCTGGCACAGAAATAAACTCCAGAATCCTCCAGTTCTGCAGGCTGCACCT			T				TRB	TRBV14*01	TRBD1*01		TRBJ1-1*01						TGTGCCAGCAGCCCACGACCGGGCACTGAAGCTTTCTTT	CASSPRPGTEAFF																					270																																																																														39	13																	5a56a705b4737f2f5c85e100	179				TRBV14	TRBV14	TRBJ1	TRBJ1-1	TRBD1	TRBD1
GGTGAGTCTGGTGCCTTGTCCAAAGAAAGCTTCAGTGCCGGGCCCTAAACTGCTGGCACAGAAGTACACAGCTGAGTCCCTGGGTTCTGAGGGCTGGATC			T				TRB	TRBV12-3*01	TRBD1*01		TRBJ1-1*01						TGTGCCAGCAGTTTAGGGCCCGGCACTGAAGCTTTCTTT	CASSLGPGTEAFF																					280																																																																														39	13																	5a56a706b4737f2f5c85f899	179				TRBV12	TRBV12-3	TRBJ1	TRBJ1-1	TRBD1	TRBD1
GTGAGTCTGGTGCCTTGTCCAAAGAAAGCTTCAGTCCCCGGGTCTTTAGTGCTGGCGCAAAGATAAAGGGCCGAGTCCCCCAGCCCCAAGGTGCTCACAT			T				TRB	TRBV5-1*01	TRBD2*01		TRBJ1-1*01						TGCGCCAGCACTAAAGACCCGGGGACTGAAGCTTTCTTT	CASTKDPGTEAFF																					241																																																																														39	13																	5a56a706b4737f2f5c85fc33	179				TRBV5	TRBV5-1	TRBJ1	TRBJ1-1	TRBD2	TRBD2
GTGAGTCTGGTGCCTTGTCCAAAGAAAGCTTCAGTCCCCGGTTGTTGCGCAACGCTGCAGAGATATATGCTGCTGTCTTCAGGGCTCATGTTGCTCACAG			T				TRB	TRBV29-1*02	TRBD1*01		TRBJ1-1*01						TGCAGCGTTGCGCAACAACCGGGGACTGAAGCTTTCTTT	CSVAQQPGTEAFF																					257																																																																														39	13																	5a56a706b4737f2f5c86035a	179				TRBV29	TRBV29-1	TRBJ1	TRBJ1-1	TRBD1	TRBD1
