## Supplemental table 8a for "Apposed networks of interacting TCRs and BCRs exhibiting mosaicked CDR3 sequences made of fixed junctional motifs" (part 111 of 295)

### Sheet: ireceptor-public-archive_part1 (continued)
sequence	sequence_aa	rev_comp	productive	vj_in_frame	stop_codon	complete_vdj	locus	v_call	d_call	d2_call	j_call	c_call	sequence_alignment	sequence_alignment_aa	germline_alignment	germline_alignment_aa	junction	junction_aa	np1	np1_aa	np2	np2_aa	np3	np3_aa	cdr1	cdr1_aa	cdr2	cdr2_aa	cdr3	cdr3_aa	fwr1	fwr1_aa	fwr2	fwr2_aa	fwr3	fwr3_aa	fwr4	fwr4_aa	v_score	v_identity	v_support	v_cigar	d_score	d_identity	d_support	d_cigar	d2_score	d2_identity	d2_support	d2_cigar	j_score	j_identity	j_support	j_cigar	c_score	c_identity	c_support	c_cigar	v_sequence_start	v_sequence_end	v_germline_start	v_germline_end	v_alignment_start	v_alignment_end	d_sequence_start	d_sequence_end	d_germline_start	d_germline_end	d_alignment_start	d_alignment_end	d2_sequence_start	d2_sequence_end	d2_germline_start	d2_germline_end	d2_alignment_start	d2_alignment_end	j_sequence_start	j_sequence_end	j_germline_start	j_germline_end	j_alignment_start	j_alignment_end	cdr1_start	cdr1_end	cdr2_start	cdr2_end	cdr3_start	cdr3_end	fwr1_start	fwr1_end	fwr2_start	fwr2_end	fwr3_start	fwr3_end	fwr4_start	fwr4_end	v_sequence_alignment	v_sequence_alignment_aa	d_sequence_alignment	d_sequence_alignment_aa	d2_sequence_alignment	d2_sequence_alignment_aa	j_sequence_alignment	j_sequence_alignment_aa	c_sequence_alignment	c_sequence_alignment_aa	v_germline_alignment	v_germline_alignment_aa	d_germline_alignment	d_germline_alignment_aa	d2_germline_alignment	d2_germline_alignment_aa	j_germline_alignment	j_germline_alignment_aa	c_germline_alignment	c_germline_alignment_aa	junction_length	junction_aa_length	np1_length	np2_length	np3_length	n1_length	n2_length	n3_length	p3v_length	p5d_length	p3d_length	p5d2_length	p3d2_length	p5j_length	consensus_count	duplicate_count	cell_id	clone_id	sequence_id	repertoire_id	sample_processing_id	data_processing_id	germline_database	v_subgroup	v_gene	j_subgroup	j_gene	d_subgroup	d_gene
GTGAGTCTGGTGCCTTGTCCAAAGAAAGCTTCAGTGCCTGGCCGGCTGCTGGCACAGAGATACACGGTCGAGTCCTCAAGCTTTGCAGGCTGGATCTTGA			T				TRB	TRBV11-2*01			TRBJ1-1*01						TGTGCCAGCAGCCGGCCAGGCACTGAAGCTTTCTTT	CASSRPGTEAFF																					266																																																																														36	12																	5a56a706b4737f2f5c860f20	179				TRBV11	TRBV11-2	TRBJ1	TRBJ1-1
GTGAGTCTGGTGCCTTGTCCAAAGAAAGCTTCAGTGCCCGGACTGTCCTGGGCTCTAGCACTGCAGATGTAGAAGCTGCTGTCTTCAGGAGGGGCACTGG			T				TRB	TRBV20-1*01	TRBD1*01		TRBJ1-1*01						TGCAGTGCTAGAGCCCAGGACAGTCCGGGCACTGAAGCTTTCTTT	CSARAQDSPGTEAFF																					231																																																																														45	15																	5a56a706b4737f2f5c8612cc	179				TRBV20	TRBV20-1	TRBJ1	TRBJ1-1	TRBD1	TRBD1
GGTGCCTTGTCCAAAGAAAGCTTCAGTCCCAGGACTGTCGAGCCCACCTCCGCTGGCACAGAAGTACATGGCTGAGTCCTCCAGCTTTGTGGACCGGATC			T				TRB	TRBV2*01	TRBD2*01		TRBJ1-1*01						TGTGCCAGCGGAGGTGGGCTCGACAGTCCTGGGACTGAAGCTTTCTTT	CASGGGLDSPGTEAFF																					245																																																																														48	16																	5a56a708b4737f2f5c862261	179				TRBV2	TRBV2	TRBJ1	TRBJ1-1	TRBD2	TRBD2
GGTGCCTTGTCCAAAGAAAGCTTCAGTGCCAGGGCTGCTGGCACAGAAATACACAGCAGAGTCACCAAGCTCCAGGGAATTGATGTGAAGATTTAAGTGA			T				TRB	TRBV3-1*01			TRBJ1-1*01						TGTGCCAGCAGCCCTGGCACTGAAGCTTTCTTT	CASSPGTEAFF																					340																																																																														33	11																	5a56a713b4737f2f5c8703a1	179				TRBV3	TRBV3-1	TRBJ1	TRBJ1-1
GTGAGTCTGGTGCCTTGTCCAAAGAAAGCTTCAGTCCCCGGCCCCCCACTGATGGCACAGAAGTACACAGATGTCTGGGAGCTGGTAGCGGACTCCAGAG			T				TRB	TRBV10-3*01	TRBD1*01		TRBJ1-1*01						TGTGCCATCAGTGGGGGGCCGGGGACTGAAGCTTTCTTT	CAISGGPGTEAFF																					270																																																																														39	13																	5a56a716b4737f2f5c8711f7	179				TRBV10	TRBV10-3	TRBJ1	TRBJ1-1	TRBD1	TRBD1
GAGTCTGGTGCCTTGTCCAAAGAAAGCTTCAGTCCCAGGCCCCCTGTCCAAGCTGCTGGCGCAAAGATAAAGGGCCGAGTCCCCCAGCTCCAAGGTGCTC			T				TRB	TRBV5-1*01	TRBD1*01		TRBJ1-1*01						TGCGCCAGCAGCTTGGACAGGGGGCCTGGGACTGAAGCTTTCTTT	CASSLDRGPGTEAFF																					260																																																																														45	15																	5a56a716b4737f2f5c8722b2	179				TRBV5	TRBV5-1	TRBJ1	TRBJ1-1	TRBD1	TRBD1
GTGAGTCTGGTGCCTTGTCCAAAGAAAGCTTCAGTGCCGGGGTGGCTGCTGGCACAGAAATACAAGGCTGAGTCCCCCAGCTCCAGAGAGCTCAGGTTTA			T				TRB	TRBV9*01	TRBD1*01		TRBJ1-1*01						TGTGCCAGCAGCCACCCCGGCACTGAAGCTTTCTTT	CASSHPGTEAFF																					266																																																																														36	12																	5a56a718b4737f2f5c873734	179				TRBV9	TRBV9	TRBJ1	TRBJ1-1	TRBD1	TRBD1
GGTGCCTTGTCCAAAGAAAGCTTCAGTGCCCGGCCCCTGTCGGCTGCTGGCACAGAAATAAACTCCAGAATCCTCCAGTTCTGCAGGCTGCACCTTCAGA			T				TRB	TRBV14*01	TRBD1*01		TRBJ1-1*01						TGTGCCAGCAGCCGACAGGGGCCGGGCACTGAAGCTTTCTTT	CASSRQGPGTEAFF																					295																																																																														42	14																	5a56a718b4737f2f5c8747d6	179				TRBV14	TRBV14	TRBJ1	TRBJ1-1	TRBD1	TRBD1
ATGAGTCTGGTGCCTTGTCCAAAGAAAGCTTCAGTCCCTGGCGCCAAGCTGCTGGCGCAAAGATAAAGGGCCGAGTCCCCCAGCTCCAACGTGCTCACAT			T				TRB	TRBV5-1*01	TRBD1*01		TRBJ1-1*01						TGCGCCAGCAGCTTGGCGCCAGGGACTGAAGCTTTCTTT	CASSLAPGTEAFF																					266																																																																														39	13																	5a56a718b4737f2f5c8745e3	179				TRBV5	TRBV5-1	TRBJ1	TRBJ1-1	TRBD1	TRBD1
GTGAGTCTGGTGCCTTGTCCAAAGAAAGCTTCAGTGCCGGGCCCTAAACTGCTGGCACAGAAGTACACAGCTGAGTCCCTGGGTTCTGAGGGCTGGATCT			T				TRB	TRBV12-3*01	TRBD1*01		TRBJ1-1*01						TGTGCCAGCAGTTTAGGGCCCGGCACTGAAGCTTTCTTT	CASSLGPGTEAFF																					285																																																																														39	13																	5a56a718b4737f2f5c87488e	179				TRBV12	TRBV12-3	TRBJ1	TRBJ1-1	TRBD1	TRBD1
GTGAGTCTGGTGCCTTGTCCAAAGAAAGCTTCAGTCCCTGGCTTTAAACTGCTGGCACAGAAGTACAGAGAGGTCTGGTTGGGGCTGGGCGACTCCAGGA			T				TRB	TRBV27*01	TRBD1*01		TRBJ1-1*01						TGTGCCAGCAGTTTAAAGCCAGGGACTGAAGCTTTCTTT	CASSLKPGTEAFF																					280																																																																														39	13																	5a56a718b4737f2f5c875443	179				TRBV27	TRBV27	TRBJ1	TRBJ1-1	TRBD1	TRBD1
GGTGCCTTGTCCAAAGAAAGCTTCAGTGCCGGGCCCCCTGAGACGCCTGCTGGCACAGAAGTACACAGCTGAGTCCCTGGGTTCTGAGGGCTGGATCTTC			T				TRB	TRBV12-3*01	TRBD1*01		TRBJ1-1*01						TGTGCCAGCAGGCGTCTCAGGGGGCCCGGCACTGAAGCTTTCTTT	CASRRLRGPGTEAFF																					270																																																																														45	15																	5a56a719b4737f2f5c8757df	179				TRBV12	TRBV12-3	TRBJ1	TRBJ1-1	TRBD1	TRBD1
GGTGCCTTGTCCAAAGAAAGCTTCAGTGCCCGGTAAACTGCTGGCACAGAGGTACATAGATGTCTGGTTGGTGCTGGCGGACTCCAGAATCAGGGAGAAG			T				TRB	TRBV28*01	TRBD1*01		TRBJ1-1*01						TGTGCCAGCAGTTTACCGGGCACTGAAGCTTTCTTT	CASSLPGTEAFF																					335																																																																														36	12																	5a56a719b4737f2f5c875e83	179				TRBV28	TRBV28	TRBJ1	TRBJ1-1	TRBD1	TRBD1
GGTGCCTTGTCCAAAGAAAGCTTCAGTCCCCGGCCCCCCACTGATGGCACAGAAGTACAAAGATGTCTGGGAGGTGGTAGCGGACTCCAGAGTGAGGAGG			T				TRB	TRBV10-3*01	TRBD1*01		TRBJ1-1*01						TGTGCCATCAGTGGGGGGCCGGGGACTGAAGCTTTCTTT	CAISGGPGTEAFF																					282																																																																														39	13																	5a56a719b4737f2f5c876619	179				TRBV10	TRBV10-3	TRBJ1	TRBJ1-1	TRBD1	TRBD1
TGGTGCCTTGTCCAAAGAAAGCTTCAGTGCCAGGTCCGGCACTGCTGGCACAGAAGTACACAGCTGAGTCCCTGGGTTCTGAGGGCTGGATCTTCAGAGT			T				TRB	TRBV12-3*01			TRBJ1-1*01						TGTGCCAGCAGTGCCGGACCTGGCACTGAAGCTTTCTTT	CASSAGPGTEAFF																					300																																																																														39	13																	5a56a719b4737f2f5c877bdf	179				TRBV12	TRBV12-3	TRBJ1	TRBJ1-1
GAGTCTGGTGCCTTGTCCAAAGAAAGCTTCAGTGCCCGGTTCTCTCAAGCTGCTGGCGCAAAGATAAAGGGCCGAGTCCCCCAGCTCCAAGGTGCTCACA			T				TRB	TRBV5-1*01	TRBD1*01		TRBJ1-1*01						TGCGCCAGCAGCTTGAGAGAACCGGGCACTGAAGCTTTCTTT	CASSLREPGTEAFF																					275																																																																														42	14																	5a56a71bb4737f2f5c879410	179				TRBV5	TRBV5-1	TRBJ1	TRBJ1-1	TRBD1	TRBD1
GAGTCTGGTGCCTTGTCCAAAGAAAGCTTCAGTCCCGGGTCCCAAACTGCTGGCACAGAAGTACACAGCTGAGTCCCTGGGTTCTGAGGGCTGGATCTTC			T				TRB	TRBV12-3*01	TRBD1*01		TRBJ1-1*01						TGTGCCAGCAGTTTGGGACCCGGGACTGAAGCTTTCTTT	CASSLGPGTEAFF																					285																																																																														39	13																	5a56a72ab4737f2f5c885dc8	179				TRBV12	TRBV12-3	TRBJ1	TRBJ1-1	TRBD1	TRBD1
TGTGAGTCTGGTGCCTTGTCCAAAGAAAGCTTCAGTGCCCGGCCTTCCATCAACGCTGCAGAGATATATGCTGCTGTCTTCAGGGCTCATGTTGCTCACA			T				TRB	TRBV29-1*02	TRBD2*02		TRBJ1-1*01						TGCAGCGTTGATGGAAGGCCGGGCACTGAAGCTTTCTTT	CSVDGRPGTEAFF																					260																																																																														39	13																	5a56a72ab4737f2f5c885d0d	179				TRBV29	TRBV29-1	TRBJ1	TRBJ1-1	TRBD2	TRBD2
CTGGTGCCTTGTCCAAAGAAAGCTTCAGTCCCCGGGCCCGATATGCTGGCACAGAGATACAGGGCCGAGTCCCCCAGCAACAAGGCGTTCACATTCAGCT			T				TRB	TRBV5-5*01	TRBD1*01		TRBJ1-1*01						TGTGCCAGCATATCGGGCCCGGGGACTGAAGCTTTCTTT	CASISGPGTEAFF																					285																																																																														39	13																	5a56a72db4737f2f5c886b12	179				TRBV5	TRBV5-5	TRBJ1	TRBJ1-1	TRBD1	TRBD1
TGGTGCCTTGTCCAAAGAAAGCTTCAGTGCCAGGTCCGGCACTGCTAGCACAGAAGTACACAGCTGAGTCCCTGGGTTCTGAGGGCTGGATCTTCAGAGT			T				TRB	TRBV12-3*01			TRBJ1-1*01						TGTGCTAGCAGTGCCGGACCTGGCACTGAAGCTTTCTTT	CASSAGPGTEAFF																					286																																																																														39	13																	5a56a72db4737f2f5c886bf1	179				TRBV12	TRBV12-3	TRBJ1	TRBJ1-1
GGTGCCTTGTCCAAAGAAAGCTTCAGTGCCCGGTAAACTGCTGGCACAGAGGTACATAGATGTCTGGTTGGTGCTGGCGGACTCCAGAATCAGGGAGAAG			T				TRB	TRBV28*01	TRBD1*01		TRBJ1-1*01						TGTGCCAGCAGTTTACCGGGCACTGAAGCTTTCTTT	CASSLPGTEAFF																					335																																																																														36	12																	5a56a72db4737f2f5c887140	179				TRBV28	TRBV28	TRBJ1	TRBJ1-1	TRBD1	TRBD1
GAGTCTGGTGCCTTGTCCAAAGAAAGCTTCGGTTCCCGGGGGCCTGCTGGCACAGAAATACACAGCAGAGTCACCAAGCTCCAGGGAATTGATGTGAAGA			T				TRB	TRBV3-1*01	TRBD1*01		TRBJ1-1*01						TGTGCCAGCAGGCCCCCGGGAACCGAAGCTTTCTTT	CASRPPGTEAFF																					285																																																																														36	12																	5a56a72db4737f2f5c887f9b	179				TRBV3	TRBV3-1	TRBJ1	TRBJ1-1	TRBD1	TRBD1
GGTGCCTTGTCCAAAGAAAGCTTCAGTCCCCGGCCCCCGTTCTCTGCTGGTGGCACACAGGTACATGGCTGCGTCCCCCAGGCCTGGTGAGCGGATGTCA			T				TRB	TRBV15*01	TRBD1*01		TRBJ1-1*01						TGTGCCACCAGCAGAGAACGGGGGCCGGGGACTGAAGCTTTCTTT	CATSRERGPGTEAFF																					281																																																																														45	15																	5a56a72db4737f2f5c888b86	179				TRBV15	TRBV15	TRBJ1	TRBJ1-1	TRBD1	TRBD1
GTGAGTCTGGTGCCTTGTCCAAAGAAAGCTTCAGTGCCCGGTCTCCTGTCGGGGCTGATGCTGGCACAGAAGTACATGGCTGAGTCCTCCAGCTTTGTGG			T				TRB	TRBV2*01	TRBD1*01		TRBJ1-1*01						TGTGCCAGCATCAGCCCCGACAGGAGACCGGGCACTGAAGCTTTCTTT	CASISPDRRPGTEAFF																					210																																																																														48	16																	5a56a72fb4737f2f5c88ae15	179				TRBV2	TRBV2	TRBJ1	TRBJ1-1	TRBD1	TRBD1
GTGAGTCTGGTGCCTTGTCCAAAGAAAGCTTCAGTCCCAGGAGGGGTTAAACTGCTGGCACAGAAGTACACAGCTGAGTCCCTGGGTTCTGAGGGCTGGA			T				TRB	TRBV12-4*02	TRBD1*01		TRBJ1-1*01						TGTGCCAGCAGTTTAACCCCTCCTGGGACTGAAGCTTTCTTT	CASSLTPPGTEAFF																					270																																																																														42	14																	5a56a730b4737f2f5c88da1a	179				TRBV12	TRBV12-4	TRBJ1	TRBJ1-1	TRBD1	TRBD1
AGTGAGTCTGGTGCCTTGTCCAAAGAAAGCTTCAGTTCCTGGAAGTATGGTACTGCTGGCACAGAGGTACATAGATGTCTGGTTGGTGCTGGCGGACTCC			T				TRB	TRBV28*01			TRBJ1-1*01						TGTGCCAGCAGTACCATACTTCCAGGAACTGAAGCTTTCTTT	CASSTILPGTEAFF																					245																																																																														42	14																	5a56a732b4737f2f5c88dfda	179				TRBV28	TRBV28	TRBJ1	TRBJ1-1
GGTGCCTTGTCCAAAGAAAGCTTCAGTCCCGGGGCCACTACTGGCACAGAGATAGAAAGCTGTCGGGTTCTTTTGGGCCGATGTCACAGTGAGAGGAAAG			T				TRB	TRBV19*01	TRBD1*01		TRBJ1-1*01						TGTGCCAGTAGTGGCCCCGGGACTGAAGCTTTCTTT	CASSGPGTEAFF																					320																																																																														36	12																	5a56a732b4737f2f5c88fb2e	179				TRBV19	TRBV19	TRBJ1	TRBJ1-1	TRBD1	TRBD1
GTGAGTCTGGTGCCTTGTCCAAAGAAAGCTTCAGTTCCTGGGAAGCTGCTGGCACAGAGATACAGGGCCGAGTCCCCCAGCAACAAGGCGTTCATATTCA			T				TRB	TRBV5-5*01			TRBJ1-1*01						TGTGCCAGCAGCTTCCCAGGAACTGAAGCTTTCTTT	CASSFPGTEAFF																					276																																																																														36	12																	5a56a73db4737f2f5c89b4f9	179				TRBV5	TRBV5-5	TRBJ1	TRBJ1-1
GAGTCTGGTGCCTTGTCCAAAGAAAGCTTCAGTGCCAGGCCCCCTGTCGGGGCTGCTGGCGCAGAGATACAGGGCCGAGTCTTCTGGCTGCAGGGTGTGT			T				TRB	TRBV4-3*01	TRBD1*01		TRBJ1-1*01						TGCGCCAGCAGCCCCGACAGGGGGCCTGGCACTGAAGCTTTCTTT	CASSPDRGPGTEAFF																					250																																																																														45	15																	5a56a73db4737f2f5c89bcf0	179				TRBV4	TRBV4-3	TRBJ1	TRBJ1-1	TRBD1	TRBD1
GTGAGTCTGGTGCCTTGTCCAAAGAAAGCTTCAGTCCCGGGGGGCCTCCAGGCACAGAGATAGAAGCCAGAGTCACTGAGAAGGAGCTTCTTAGAACTCA			T				TRB	TRBV30*05	TRBD1*01		TRBJ1-1*01						TGTGCCTGGAGGCCCCCCGGGACTGAAGCTTTCTTT	CAWRPPGTEAFF																					283																																																																														36	12																	5a56a740b4737f2f5c89d5b8	179				TRBV30	TRBV30	TRBJ1	TRBJ1-1	TRBD1	TRBD1
AGTGAGTCTGGTGCCTTGTCCAAAGAAAGCTTCAGTCCCCGGCCCCCCACTGATGGCACAGAAGTACACAGATGTCTGGGAGCTGGTAGCGGACTCCAGA			T				TRB	TRBV10-3*01	TRBD1*01		TRBJ1-1*01						TGTGCCATCAGTGGGGGGCCGGGGACTGAAGCTTTCTTT	CAISGGPGTEAFF																					265																																																																														39	13																	5a56a740b4737f2f5c89df92	179				TRBV10	TRBV10-3	TRBJ1	TRBJ1-1	TRBD1	TRBD1
GGTGCCTTGTCCAAAGAAAGCTTCAGTCCCCGGTGAGGGTTTGCTGGCACAGTGATAGAAAGATGTCGGGATCTTTTGGGCCGATGTCAGATTGAGAGGA			T				TRB	TRBV19*01	TRBD1*01		TRBJ1-1*01						TGTGCCAGCAAACCCTCACCGGGGACTGAAGCTTTCTTT	CASKPSPGTEAFF																					215																																																																														39	13																	5a56a740b4737f2f5c89ee14	179				TRBV19	TRBV19	TRBJ1	TRBJ1-1	TRBD1	TRBD1
TGTCCAAAGAAAGCTTCAGTGCCCGGCGCCCCCAGGACACTGCTGGCGCAGAAGTACATGGCTGAGTCCTCCAGCTTTGTGGACCGGATCTTCAGAGGGA			T				TRB	TRBV2*03	TRBD1*01		TRBJ1-1*01						TGCGCCAGCAGTGTCCTGGGGGCGCCGGGCACTGAAGCTTTCTTT	CASSVLGAPGTEAFF																					288																																																																														45	15																	5a56a740b4737f2f5c89eec5	179				TRBV2	TRBV2	TRBJ1	TRBJ1-1	TRBD1	TRBD1
GGTGCCTTGTCCAAAGAAAGCTTCAGTGCCCGGTAAACTGCTGGCACAGAGGTACATAGATGTCTGGTTGGTGCTGGCGGACTCCAGAATCAGGGAGAAG			T				TRB	TRBV28*01	TRBD1*01		TRBJ1-1*01						TGTGCCAGCAGTTTACCGGGCACTGAAGCTTTCTTT	CASSLPGTEAFF																					335																																																																														36	12																	5a56a741b4737f2f5c89fc09	179				TRBV28	TRBV28	TRBJ1	TRBJ1-1	TRBD1	TRBD1
GGTGCCTTGTCCAAAGAAAGCTTCAGTGCCCGGTAAACTGCTGGCACAGAGGTACATAGATGTCTGGTTGGTGCTGGCGGACTCCAGAATCAGGGAGAAG			T				TRB	TRBV28*01	TRBD1*01		TRBJ1-1*01						TGTGCCAGCAGTTTACCGGGCACTGAAGCTTTCTTT	CASSLPGTEAFF																					335																																																																														36	12																	5a56a741b4737f2f5c89ffc4	179				TRBV28	TRBV28	TRBJ1	TRBJ1-1	TRBD1	TRBD1
GAGTCTGGTGCCTTGTCCAAAGAAAGCTTCAGTCCCAGGACTGTCGAGCCCACCTCCGCTGGCACAGAAGTACATGGCTGAGTCCTCCAGCTTTGTGGAC			T				TRB	TRBV2*01	TRBD2*01		TRBJ1-1*01						TGTGCCAGCGGAGGTGGGCTCGACAGTCCTGGGACTGAAGCTTTCTTT	CASGGGLDSPGTEAFF																					215																																																																														48	16																	5a56a743b4737f2f5c8a2963	179				TRBV2	TRBV2	TRBJ1	TRBJ1-1	TRBD2	TRBD2
GTGAGTCTGGTGCCTTGTCCAAAGAAAGCTTCAGTGCCCGGTGGTGAGCTGGCACAGAAATAAGCTGCCGAATCTCCTCGCACTACCTGCTGGATCCTCA			T				TRB	TRBV18*01			TRBJ1-1*01						TGTGCCAGCTCACCACCGGGCACTGAAGCTTTCTTT	CASSPPGTEAFF																					300																																																																														36	12																	5a56a743b4737f2f5c8a3700	179				TRBV18	TRBV18	TRBJ1	TRBJ1-1
GTGAGTCTGGTGCCTTGTCCAAAGAAAGCTTCAGTGCCCGGCATGCTGGCACAGAGATACATGGCCGAGTCCCCCTGCTCTGTGCGCTGGATCTCCAAGG			T				TRB	TRBV7-9*02	TRBD1*01		TRBJ1-1*01						TGTGCCAGCATGCCGGGCACTGAAGCTTTCTTT	CASMPGTEAFF																					285																																																																														33	11																	5a56a745b4737f2f5c8a4b5e	179				TRBV7	TRBV7-9	TRBJ1	TRBJ1-1	TRBD1	TRBD1
GTGAGTCTGGTGCCTTGTCCAAAGAAAGCTTCAGTTCCTGGAAGTATGGTACTGCTGGCACAGAGGTACATAGATGTCTGGTTGGTGCTGGCGGACTCCA			T				TRB	TRBV28*01			TRBJ1-1*01						TGTGCCAGCAGTACCATACTTCCAGGAACTGAAGCTTTCTTT	CASSTILPGTEAFF																					250																																																																														42	14																	5a56a755b4737f2f5c8b1879	179				TRBV28	TRBV28	TRBJ1	TRBJ1-1
GAGTCTGGTGCCTTGTCCAAAGAAAGCTTCAGTGCCCGGCGCCCCTTCGTAACTGCTGGCACAGAAGTACACAGATGTCTGGGAGGGAGCAGCCAACTCC			T				TRB	TRBV6-6*01	TRBD1*01		TRBJ1-1*01						TGTGCCAGCAGTTACGAAGGGGCGCCGGGCACTGAAGCTTTCTTT	CASSYEGAPGTEAFF																					260																																																																														45	15																	5a56a755b4737f2f5c8b1c6d	179				TRBV6	TRBV6-6	TRBJ1	TRBJ1-1	TRBD1	TRBD1
CTGGTGCCTTGTCCAAAGAAAGCTTCAGTCCCCGGGCCCGATATGCTGGCACAGAGATAAAGGGCCGAGTACCCCAGCAACAAGGCGTTCACATTCAGCT			T				TRB	TRBV5-5*01	TRBD1*01		TRBJ1-1*01						TGTGCCAGCATATCGGGCCCGGGGACTGAAGCTTTCTTT	CASISGPGTEAFF																					257																																																																														39	13																	5a56a755b4737f2f5c8b211a	179				TRBV5	TRBV5-5	TRBJ1	TRBJ1-1	TRBD1	TRBD1
GGTGCCTTGTCCAAAGAAAGCTTCAGTGCCCGGGCCTGTCGAGTCACTGGTGGCACAGAAGTAAAGAGCTGTCTGGTTGGGGATGGCAGACTCTAGGGAC			T				TRB	TRBV24-1*01	TRBD2*01		TRBJ1-1*01						TGTGCCACCAGTGACTCGACAGGCCCGGGCACTGAAGCTTTCTTT	CATSDSTGPGTEAFF																					285																																																																														45	15																	5a56a758b4737f2f5c8b3e6d	179				TRBV24	TRBV24-1	TRBJ1	TRBJ1-1	TRBD2	TRBD2
GTGAGTCTGGTGCCTTGTCCAAAGAAAGCTTCAGTCCCTGGGGACCCTATACTACTGGCACAGAGATAGAAAGCTGTCGGGTTCTTTTGGGCCGATGTCA			T				TRB	TRBV19*01	TRBD1*01		TRBJ1-1*01						TGTGCCAGTAGTATAGGGTCCCCAGGGACTGAAGCTTTCTTT	CASSIGSPGTEAFF																					270																																																																														42	14																	5a56a759b4737f2f5c8b6775	179				TRBV19	TRBV19	TRBJ1	TRBJ1-1	TRBD1	TRBD1
GGTGCCTTGTCCAAAGAAAGCTTCAGTCCCTGGTCTGCGGCTGCTGGCACAGAAATAAACTCCAGAATCCTCCGGTTCTGCAGGCTGCACCTTCAGAGTA			T				TRB	TRBV14*01	TRBD1*01		TRBJ1-1*01						TGTGCCAGCAGCCGCAGACCAGGGACTGAAGCTTTCTTT	CASSRRPGTEAFF																					296																																																																														39	13																	5a56a75bb4737f2f5c8b778f	179				TRBV14	TRBV14	TRBJ1	TRBJ1-1	TRBD1	TRBD1
TGTGAGTCTGGTGCCTTGTCCAAAGAAAGCTTCAGTCCCCGGATCGGGAGGACTGCTGGCACAGAAGTACATAGCTGAGTCCCTGGGTTCTGAGGGCTGG			T				TRB	TRBV12-3*01	TRBD2*02		TRBJ1-1*01						TGTGCCAGCAGTCCTCCCGATCCGGGGACTGAAGCTTTCTTT	CASSPPDPGTEAFF																					231																																																																														42	14																	5a56a75db4737f2f5c8ba71f	179				TRBV12	TRBV12-3	TRBJ1	TRBJ1-1	TRBD2	TRBD2
GTGAGTCTGGTGCCTTGTCCAAAGAAAGCTTCAGTGCCCGGTGGTGAGCTGGCACAGAAATAAGCTGCCGAATCTCCTCGCACTACCTGCTGGATCCTCA			T				TRB	TRBV18*01			TRBJ1-1*01						TGTGCCAGCTCACCACCGGGCACTGAAGCTTTCTTT	CASSPPGTEAFF																					300																																																																														36	12																	5a56a75db4737f2f5c8bb5fa	179				TRBV18	TRBV18	TRBJ1	TRBJ1-1
GTGAGTCTGGTGCCTTGTCCAAAGAAAGCTTCAGTCCCCGGACCTAAACTGCTGGCACAGAAGTACACAGCTGAGTCCCTGGGTTCTGAGGGCTGGATCT			T				TRB	TRBV12-3*01	TRBD1*01		TRBJ1-1*01						TGTGCCAGCAGTTTAGGTCCGGGGACTGAAGCTTTCTTT	CASSLGPGTEAFF																					285																																																																														39	13																	5a56a768b4737f2f5c8c8285	179				TRBV12	TRBV12-3	TRBJ1	TRBJ1-1	TRBD1	TRBD1
CTGGTGCCTTGTCCGAAGAAAGCTTCAGTTCCAGGGGTTAGCGGGGTACTGCTGGCACAGAAGTACATGGCTGAGTCCTCCAGCTTTGTGGACCGGATCT			T				TRB	TRBV2*01	TRBD2*01		TRBJ1-1*01						TGTGCCAGCAGTACCCCGCTAACCCCTGGAACTGAAGCTTTCTTC	CASSTPLTPGTEAFF																					265																																																																														45	15																	5a56a768b4737f2f5c8c8445	179				TRBV2	TRBV2	TRBJ1	TRBJ1-1	TRBD2	TRBD2
TGTCCAAAGAAAGCTTCAGTGCCCGGCGCCCCCAGGACACTGCTGGCGCAGAAGTACATGGCTGAGTCCTCCAGCTTTGTGGACCGGATCTTCAGAGTGA			T				TRB	TRBV2*03	TRBD1*01		TRBJ1-1*01						TGCGCCAGCAGTGTCCTGGGGGCGCCGGGCACTGAAGCTTTCTTT	CASSVLGAPGTEAFF																					302																																																																														45	15																	5a56a76bb4737f2f5c8c8bff	179				TRBV2	TRBV2	TRBJ1	TRBJ1-1	TRBD1	TRBD1
GTGAGTCTGGTGCCTTGTCCAAAGAAAGCTTCAGTCCCAGGACTGTCGAGCCCACCTCCGCTGGCACAGAAGTACATGGCTGAGTCCTCCAGCTTTGTGG			T				TRB	TRBV2*01	TRBD2*01		TRBJ1-1*01						TGTGCCAGCGGAGGTGGGCTCGACAGTCCTGGGACTGAAGCTTTCTTT	CASGGGLDSPGTEAFF																					205																																																																														48	16																	5a56a76bb4737f2f5c8c8e7b	179				TRBV2	TRBV2	TRBJ1	TRBJ1-1	TRBD2	TRBD2
GTGAGTCTGGTGCCTTGTCCAAAGAAAGCTTCAGTCCCGGGGGGCCTCCAGGCACAGAGATAGAAGCCAGAGTCACTGAGAAGGAGCTTCTTAGAACTCA			T				TRB	TRBV30*05	TRBD1*01		TRBJ1-1*01						TGTGCCTGGAGGCCCCCCGGGACTGAAGCTTTCTTT	CAWRPPGTEAFF																					283																																																																														36	12																	5a56a76bb4737f2f5c8c9835	179				TRBV30	TRBV30	TRBJ1	TRBJ1-1	TRBD1	TRBD1
GGTGCCTTGTCCAAAGAAAGCTTCAGTACCAGGACCCATTAAGCTGCTGGCACAGAGATACACGGCCGAGTCCTCCTGCTGTGTGCGCTGGATCGTCAGA			T				TRB	TRBV7-2*01			TRBJ1-1*01						TGTGCCAGCAGCTTAATGGGTCCTGGTACTGAAGCTTTCTTT	CASSLMGPGTEAFF																					305																																																																														42	14																	5a56a76cb4737f2f5c8cb890	179				TRBV7	TRBV7-2	TRBJ1	TRBJ1-1
TGAGTCTGGTGCCTTGTCCAAAGAAAGCTTCAGTGCCCGGCCCCCCCGGGCGGCTGGCGCAAAGATAAAGGGCCGAGTCCCCCAGCTCCAAGGTGCTCAC			T				TRB	TRBV5-1*01	TRBD2*01		TRBJ1-1*01						TGCGCCAGCCGCCCGGGGGGGCCGGGCACTGAAGCTTTCTTT	CASRPGGPGTEAFF																					241																																																																														42	14																	5a56a76cb4737f2f5c8cb76e	179				TRBV5	TRBV5-1	TRBJ1	TRBJ1-1	TRBD2	TRBD2
GTGAGTCTGGTGCCTTGTCCAAAGAAAGCTTCAGTGCCGGGGGGTGTAGCGCTGCAGAGATATATGCTGCTGTCTTCAGGGCTCATGTTGCTCACAGTCA			T				TRB	TRBV29-1*01	TRBD2*01		TRBJ1-1*01						TGCAGCGCTACACCCCCCGGCACTGAAGCTTTCTTT	CSATPPGTEAFF																					255																																																																														36	12																	5a56a76cb4737f2f5c8ccfb8	179				TRBV29	TRBV29-1	TRBJ1	TRBJ1-1	TRBD2	TRBD2
GAGTCTGGTGCCTTGTCCAAAGAAAGCTTCAGTGCCCGGCTATAAACTGCTGGCACAGAAGTACACAGCTGAGTCCCTGGGTTCTGAGGGCTGGATCTTC			T				TRB	TRBV12-3*01	TRBD2*01		TRBJ1-1*01						TGTGCCAGCAGTTTATAGCCGGGCACTGAAGCTTTCTTT	CASSL*PGTEAFF																					290																																																																														39	13																	5a56a76eb4737f2f5c8cf718	179				TRBV12	TRBV12-3	TRBJ1	TRBJ1-1	TRBD2	TRBD2
GGTGCCTTGTCCAAAGAAAGCTTCAGTGCCCGGGACATATGTCCCGGAGCTGCTGGCACAGAAATAAACTCCAGAATCCTCCAGTTCTGCAGGCTGCACC			T				TRB	TRBV14*02	TRBD1*01		TRBJ1-1*01						TGTGCCAGCAGCTCCGGGACATATGTCCCGGGCACTGAAGCTTTCTTT	CASSSGTYVPGTEAFF																					265																																																																														48	16																	5a56a76eb4737f2f5c8cfb7f	179				TRBV14	TRBV14	TRBJ1	TRBJ1-1	TRBD1	TRBD1
GGTGCCTTGTCCAAAGAAAGCTTCAGTGCCGGGGCGGCCCGTTAAGCTGCTGGCACAGAGATACATGGCCGAGTCCCCCTGCTCTGTGCGCCGGATCTCC			T				TRB	TRBV7-9*01	TRBD2*01		TRBJ1-1*01						TGTGCCAGCAGCTTAACGGGCCGCCCCGGCACTGAAGCTTTCTTT	CASSLTGRPGTEAFF																					276																																																																														45	15																	5a56a770b4737f2f5c8d0df5	179				TRBV7	TRBV7-9	TRBJ1	TRBJ1-1	TRBD2	TRBD2
TGAGTCTGGTGCCTTGTCCAAAGAAAGCTTCAGTTCCAGGTCGACCACTAGCACAAAAATACACAGCTGAGTCCCTGGGTTCTGAGGGCTGGATCTTCAG			T				TRB	TRBV12-5*01			TRBJ1-1*01						TGTGCTAGTGGTCGACCTGGAACTGAAGCTTTCTTT	CASGRPGTEAFF																					285																																																																														36	12																	5a56a770b4737f2f5c8d1864	179				TRBV12	TRBV12-5	TRBJ1	TRBJ1-1
GTGAGTCTGGTGCCTTGTCCAAAGAAAGCTTCAGTCCCGGGGCCTAAACTGCTGGTACAGAAGTACACAGCTGAGTCCCTGGGTTCTGATGGCTGCATGT			T				TRB	TRBV12-3*01	TRBD1*01		TRBJ1-1*01						TGTACCAGCAGTTTAGGCCCCGGGACTGAAGCTTTCTTT	CTSSLGPGTEAFF																					233																																																																														39	13																	5a56a77fb4737f2f5c8dd94a	179				TRBV12	TRBV12-3	TRBJ1	TRBJ1-1	TRBD1	TRBD1
GTGAGTCTGGGGCCTTGGCCAAAGAAAGCTTCAGTCCCCGGTGCTGGGCTGCTGGCGCACAAATAAAGAGCCGCGTCCCCAAGCTCCAAGGTGCTCACAG			T				TRB	TRBV3-1*01	TRBD1*01		TRBJ1-1*01						TGCGCCAGCAGCCCAGCACCGGGGACTGAAGCTTTCTTT	CASSPAPGTEAFF																					119																																																																														39	13																	5a56a77fb4737f2f5c8ddabb	179				TRBV3	TRBV3-1	TRBJ1	TRBJ1-1	TRBD1	TRBD1
GGTGCCTTGTCCAAAGAAAGCTTCAGTGCCCGGTAAACTGCTGGCACAGAGGTACATAGATGTCTGGTTGGTGCTGGCGGACTCCAGAATCAGGGAGAAG			T				TRB	TRBV28*01	TRBD1*01		TRBJ1-1*01						TGTGCCAGCAGTTTACCGGGCACTGAAGCTTTCTTT	CASSLPGTEAFF																					335																																																																														36	12																	5a56a77fb4737f2f5c8de3ce	179				TRBV28	TRBV28	TRBJ1	TRBJ1-1	TRBD1	TRBD1
GTGAGTCTGGTGCCTTGTCCAAAGAAAGCTTCAGTCCCCGGCCCCCCACTGATGGCACAGAAGTACACAGATGTCTGGGAGCTGGTAGCGGACTCCAGAG			T				TRB	TRBV10-3*01	TRBD1*01		TRBJ1-1*01						TGTGCCATCAGTGGGGGGCCGGGGACTGAAGCTTTCTTT	CAISGGPGTEAFF																					270																																																																														39	13																	5a56a782b4737f2f5c8df1cd	179				TRBV10	TRBV10-3	TRBJ1	TRBJ1-1	TRBD1	TRBD1
AGTGAGTCTGGTGCCTTGTCCAAAGAAAGCTTCAGTTCCTGGCCCTGTGAAGCTGCTGGCACAGAGATACACGGCCGAGTCCTCCTGCTGTGTGCGCTGG			T				TRB	TRBV7-2*01	TRBD1*01		TRBJ1-1*01						TGTGCCAGCAGCTTCACAGGGCCAGGAACTGAAGCTTTCTTT	CASSFTGPGTEAFF																					255																																																																														42	14																	5a56a782b4737f2f5c8df263	179				TRBV7	TRBV7-2	TRBJ1	TRBJ1-1	TRBD1	TRBD1
GGTGCCTTGTCCAAAGAAAGCTTCAGTCCCCGGCCCCCCACTGATGGCACAGAAGTACACAGATGTCTGGGAGCTGGTAGCGGACTCCAGAGTGAGGAGG			T				TRB	TRBV10-3*01	TRBD1*01		TRBJ1-1*01						TGTGCCATCAGTGGGGGGCCGGGGACTGAAGCTTTCTTT	CAISGGPGTEAFF																					310																																																																														39	13																	5a56a782b4737f2f5c8df6a6	179				TRBV10	TRBV10-3	TRBJ1	TRBJ1-1	TRBD1	TRBD1
GGTGCCTTGTCCAAAGAAAGCTTCAGTCCCAGGACTGTCGAGCCCACCTCCGCTGGCACAGAAGTACATGGCTGAGTCCTCCAGCTTTGTGGACCGGATC			T				TRB	TRBV2*01	TRBD2*01		TRBJ1-1*01						TGTGCCAGCGGAGGTGGGCTCGACAGTCCTGGGACTGAAGCTTTCTTT	CASGGGLDSPGTEAFF																					245																																																																														48	16																	5a56a782b4737f2f5c8df9d9	179				TRBV2	TRBV2	TRBJ1	TRBJ1-1	TRBD2	TRBD2
GTGAGTCTGGTGCCTTGTCCAAAGAAAGCTTCAGTGCCCGGTCTCCTGTCGGGGCTGATGCTGGCACAGAAGTACATGGCTGAGTCCTCCAGCTTTGTGG			T				TRB	TRBV2*01	TRBD1*01		TRBJ1-1*01						TGTGCCAGCATCAGCCCCGACAGGAGACCGGGCACTGAAGCTTTCTTT	CASISPDRRPGTEAFF																					210																																																																														48	16																	5a56a782b4737f2f5c8e09c4	179				TRBV2	TRBV2	TRBJ1	TRBJ1-1	TRBD1	TRBD1
GGTGCCTTGTCCAAAGAAAGCTTCAGTCCCCGGTGAGGGTTTGCTGGCACAGAGATAGAAAGCTGTCGGGTTCTTTTGGGCCGATGTCACAGTGAGAGGA			T				TRB	TRBV19*01	TRBD1*01		TRBJ1-1*01						TGTGCCAGCAAACCCTCACCGGGGACTGAAGCTTTCTTT	CASKPSPGTEAFF																					285																																																																														39	13																	5a56a784b4737f2f5c8e23ce	179				TRBV19	TRBV19	TRBJ1	TRBJ1-1	TRBD1	TRBD1
GGTGCCTTGTCCAAAGAAAGCTTCAGTGCCCGGTTCTACGCTGCTGGCACAGAAATACAAAGCTGAGTCCCCCAGCTCCAGAGAGCTCAGGTTTAGTTCA			T				TRB	TRBV9*01	TRBD1*01		TRBJ1-1*01						TGTGCCAGCAGCGTAGAACCGGGCACTGAAGCTTTCTTT	CASSVEPGTEAFF																					320																																																																														39	13																	5a56a786b4737f2f5c8e3d2f	179				TRBV9	TRBV9	TRBJ1	TRBJ1-1	TRBD1	TRBD1
GTGCCTTGTCCAAAGAAAGCTTCAGTCCCCGGCTCACGGCTGCTGGCACAGAAGTACACAGATGTCTGGGAGGGAGCAGCCGACTCCAGCCTGAGCGAGA			T				TRB	TRBV6-1*01	TRBD2*01		TRBJ1-1*01						TGTGCCAGCAGCCGTGAGCCGGGGACTGAAGCTTTCTTT	CASSREPGTEAFF																					305																																																																														39	13																	5a56a786b4737f2f5c8e4fde	179				TRBV6	TRBV6-1	TRBJ1	TRBJ1-1	TRBD2	TRBD2
GTGAGTCTGGTGCCTTGTCCAAAGAAAGCTTCAGTGCCCGGCCGACCTCTGCTGGTGGCACACAGGTACATGGCTACGTCCCCCAGGCCTGGTGAGGGGA			T				TRB	TRBV15*01			TRBJ1-1*01						TGTGCCACCAGCAGAGGTCGGCCGGGCACTGAAGCTTTCTTT	CATSRGRPGTEAFF																					231																																																																														42	14																	5a56a787b4737f2f5c8e5d93	179				TRBV15	TRBV15	TRBJ1	TRBJ1-1
AGTGAGTCTGGTGCCATGTCCAAAGAAAGCTTCAGTGCCCGGGGTCCGTAGATCACTGCTGGCGCAGAAATACACAGATGTCTGGGAGCGGGTAGCTGAC			T				TRB	TRBV10-2*01	TRBD1*01		TRBJ1-1*01						TGCGCCAGCAGTGATCTACGGACCCCGGGCACTGAAGCTTTCTTT	CASSDLRTPGTEAFF																					240																																																																														45	15																	5a56a792b4737f2f5c8f35ac	179				TRBV10	TRBV10-2	TRBJ1	TRBJ1-1	TRBD1	TRBD1
CCAAAGAAAGCTTCAGTGCCGGGAATCCCTGTCCCAGGACTGCTGGCACAGAAGTACACAGCTGAGTCCCTGGGTTCTGAGGGCTGGATCTTCAGAGTGG			T				TRB	TRBV12-3*01	TRBD1*01		TRBJ1-1*01						TGTGCCAGCAGTCCTGGGACAGGGATTCCCGGCACTGAAGCTTTCTTT	CASSPGTGIPGTEAFF																					310																																																																														48	16																	5a56a792b4737f2f5c8f399c	179				TRBV12	TRBV12-3	TRBJ1	TRBJ1-1	TRBD1	TRBD1
GTCAGTCTGGTGCCTTGTCCAAAGAAAGCTTCAGTCCCTGGGGGACGGGGTCTGCTGGCACAGAAGTACACAGATGTCTGGGAGGGAGCAGCCGACAGCA			T				TRB	TRBV6-5*01	TRBD1*01		TRBJ1-1*01						TGTGCCAGCAGACCCCGTCCCCCAGGGACTGAAGCTTTCTTT	CASRPRPPGTEAFF																					245																																																																														42	14																	5a56a792b4737f2f5c8f3a7f	179				TRBV6	TRBV6-5	TRBJ1	TRBJ1-1	TRBD1	TRBD1
GGTGCCTTGTCCAAAGAAAGCTTCAGTCCCCGGTCCTAAACTGCTGGCACAGAAGTACACAGCTGAGTCCCTGGGTTCTGAGGGCTGGATCTTCAGAGGG			T				TRB	TRBV12-3*01	TRBD1*01		TRBJ1-1*01						TGTGCCAGCAGTTTAGGACCGGGGACTGAAGCTTTCTTT	CASSLGPGTEAFF																					315																																																																														39	13																	5a56a795b4737f2f5c8f4ca3	179				TRBV12	TRBV12-3	TRBJ1	TRBJ1-1	TRBD1	TRBD1
GGTGCCTTGTCCAAAGAAAGCTTCAGTGCCCGGGACGGGGCTGCAGAGATATATGCTGCTGTCTTCAGGGCTCATGTTGCTCACAGTCAGAGTTGAGAAT			T				TRB	TRBV29-1*01	TRBD1*01		TRBJ1-1*01						TGCAGCCCCGTCCCGGGCACTGAAGCTTTCTTT	CSPVPGTEAFF																					305																																																																														33	11																	5a56a797b4737f2f5c8f73c6	179				TRBV29	TRBV29-1	TRBJ1	TRBJ1-1	TRBD1	TRBD1
GTGAGTCTGGTGCCTTGTCCAAAGAAAGCTTCAGTCCCCGGCCCCCGTTCTCTGCTGGTGGCACACAGGTACATGGCTGCGTCCCCCAGGCCTGGTGAGC			T				TRB	TRBV15*01	TRBD1*01		TRBJ1-1*01						TGTGCCACCAGCAGAGAACGGGGGCCGGGGACTGAAGCTTTCTTT	CATSRERGPGTEAFF																					241																																																																														45	15																	5a56a797b4737f2f5c8f877e	179				TRBV15	TRBV15	TRBJ1	TRBJ1-1	TRBD1	TRBD1
GGTGCCTTGTCCAAAGAAAGCTTCAGTCCCCGGCCCTGTCGAGGGGGGGCTGCTGGCACAGAAATACACAGCAGAGTCACCAAGCTCCAGGGAATTGATG			T				TRB	TRBV3-1*01	TRBD1*01		TRBJ1-1*01						TGTGCCAGCAGCCCCCCCTCGACAGGGCCGGGGACTGAAGCTTTCTTT	CASSPPSTGPGTEAFF																					265																																																																														48	16																	5a56a797b4737f2f5c8f8c92	179				TRBV3	TRBV3-1	TRBJ1	TRBJ1-1	TRBD1	TRBD1
GTGAGTCTGGTGCCTTGTCCAAAGAAAGCTTCAGTCCCCGGAAGCAGGCTGCTGGCACAGAGATACACGGCCGAGTCCTCCTGCTGTGTGCGCTGGATCG			T				TRB	TRBV7-2*01	TRBD1*01		TRBJ1-1*01						TGTGCCAGCAGCCTGCTTCCGGGGACTGAAGCTTTCTTT	CASSLLPGTEAFF																					265																																																																														39	13																	5a56a7a2b4737f2f5c8facc3	179				TRBV7	TRBV7-2	TRBJ1	TRBJ1-1	TRBD1	TRBD1
GTGAGTCTGGTGCCTTGTCCAAAGAAAGCTTCAGTGCCCGGTCGTGGGCTGCTGGCACAGAAATAAACTCCAGAATCCTCCAGTTCTGCAGGCTGCACCT			T				TRB	TRBV14*01	TRBD1*01		TRBJ1-1*01						TGTGCCAGCAGCCCACGACCGGGCACTGAAGCTTTCTTT	CASSPRPGTEAFF																					270																																																																														39	13																	5a56a7a2b4737f2f5c8faee0	179				TRBV14	TRBV14	TRBJ1	TRBJ1-1	TRBD1	TRBD1
GTGAGTCTGGTGCCTTGTCCAAAGAAAGCTTCAGTCCCCGGCCCCCGTTCTCTGCTGGTGGCACACAGGTACATGGCTGCGTCCCCCAGGCCTGGTGAGC			T				TRB	TRBV15*01	TRBD1*01		TRBJ1-1*01						TGTGCCACCAGCAGAGAACGGGGGCCGGGGACTGAAGCTTTCTTT	CATSRERGPGTEAFF																					241																																																																														45	15																	5a56a7a2b4737f2f5c8faf0f	179				TRBV15	TRBV15	TRBJ1	TRBJ1-1	TRBD1	TRBD1
CTGGTGCCTTGTCCAAAGAAAGCTTCAGTGCCCGGGGAGGTCGCGGAGCTGGCACAGAAGTACACAGATGTCTGGGAGGGAGCAGCCAACTCCAGCCTGA			T				TRB	TRBV6-6*01	TRBD1*01		TRBJ1-1*01						TGTGCCAGCTCCGCGACCTCCCCGGGCACTGAAGCTTTCTTT	CASSATSPGTEAFF																					265																																																																														42	14																	5a56a7a2b4737f2f5c8fb46e	179				TRBV6	TRBV6-6	TRBJ1	TRBJ1-1	TRBD1	TRBD1
TGAGTCTGGTGCCTTGTCCAAAGAAAGCTTCAGTCCCGGGTCCCAAACTGCTGGCACAGAAGTACACAGCTGAGTCCCTGGGTTCTGAGGGCTGGATCTT			T				TRB	TRBV12-3*01	TRBD1*01		TRBJ1-1*01						TGTGCCAGCAGTTTGGGACCCGGGACTGAAGCTTTCTTT	CASSLGPGTEAFF																					280																																																																														39	13																	5a56a7a2b4737f2f5c8fbbaf	179				TRBV12	TRBV12-3	TRBJ1	TRBJ1-1	TRBD1	TRBD1
GGTGCCTTGTCCAAAGAAAGCTTCAGTCCCCGGGGACCCGGGGTTTTCACTGCTGGCACAGAAGTACACAGATGTCTGGGAGGGAGCAGCCGACTCCAGC			T				TRB	TRBV6-1*01	TRBD1*01		TRBJ1-1*01						TGTGCCAGCAGTGAAAACCCCGGGTCCCCGGGGACTGAAGCTTTCTTT	CASSENPGSPGTEAFF																					275																																																																														48	16																	5a56a7a4b4737f2f5c8fbc08	179				TRBV6	TRBV6-1	TRBJ1	TRBJ1-1	TRBD1	TRBD1
GTGAGTCTGGTGCCTTGTCCAAAGAAAGCTTCAGTCCCCGGCCCCCCACTGATGGCACAGAAGTACACAGATGTCTGGGAGCTGGTAGCGGACTCCAGAG			T				TRB	TRBV10-3*01	TRBD1*01		TRBJ1-1*01						TGTGCCATCAGTGGGGGGCCGGGGACTGAAGCTTTCTTT	CAISGGPGTEAFF																					270																																																																														39	13																	5a56a4a6b4737f2f5c619cb0	179				TRBV10	TRBV10-3	TRBJ1	TRBJ1-1	TRBD1	TRBD1
GGTGCCTTGTCCAAAGAAAGCTTCAGTGCCTGGGTCACTGCTGGCACAGAGGTACTGAGAGGTATGTGAGGGCCTGGCAGACTCCAGGGTCAGGGGAAAA			T				TRB	TRBV25-1*01			TRBJ1-1*01						TGTGCCAGCAGTGACCCAGGCACTGAAGCTTTCTTT	CASSDPGTEAFF																					330																																																																														36	12																	5a56a4a6b4737f2f5c61a160	179				TRBV25	TRBV25-1	TRBJ1	TRBJ1-1
GTGAGTCTGGTGCCTTGTCCAAAGAAAGCTTCAGTGCCTGGATTCCTCAAGCTGCTGGCGCAAAGATAAAGGGCCGAGTCCCCCAGCTCCAAGGTCCTCA			T				TRB	TRBV5-1*01			TRBJ1-1*01						TGCGCCAGCAGCTTGAGGAATCCAGGCACTGAAGCTTTCTTT	CASSLRNPGTEAFF																					251																																																																														42	14																	5a56a4a9b4737f2f5c61a74f	179				TRBV5	TRBV5-1	TRBJ1	TRBJ1-1
GTGAGTCTGGTGCCTTGTCCAAAGAAAGCTTCAGTGCCGGGGGCCCTGTCTAAGCTGCTGGCGCAAAGATAAAGGGCCGAGTCCCCCAGCTCCAAGGTGC			T				TRB	TRBV5-1*01	TRBD1*01		TRBJ1-1*01						TGCGCCAGCAGCTTAGACAGGGCCCCCGGCACTGAAGCTTTCTTT	CASSLDRAPGTEAFF																					245																																																																														45	15																	5a56a4a9b4737f2f5c61b8c4	179				TRBV5	TRBV5-1	TRBJ1	TRBJ1-1	TRBD1	TRBD1
GTGAGTCTGGTGCCTTGTCCAAAGAAAGCTTCAGTCCCCGGACCTAAACTGCTGGCACAGAAGTACACAGCTGAGTCCCTGGGTTCTGAGGGCTGGATCT			T				TRB	TRBV12-3*01	TRBD1*01		TRBJ1-1*01						TGTGCCAGCAGTTTAGGTCCGGGGACTGAAGCTTTCTTT	CASSLGPGTEAFF																					285																																																																														39	13																	5a56a4a9b4737f2f5c61c3e4	179				TRBV12	TRBV12-3	TRBJ1	TRBJ1-1	TRBD1	TRBD1
GTGAGTCTGGTGCCTTGTCCAAAGAAAGCTTCAGTCCCCGGCGCCCCCTGTCTCGAACTGCTGGCACAGAAGTACACAGATGTCTGGGAGGGAGCAGCCG			T				TRB	TRBV6-5*01	TRBD1*01		TRBJ1-1*01						TGTGCCAGCAGTTCGAGACAGGGGGCGCCGGGGACTGAAGCTTTCTTT	CASSSRQGAPGTEAFF																					225																																																																														48	16																	5a56a4abb4737f2f5c61dfcb	179				TRBV6	TRBV6-5	TRBJ1	TRBJ1-1	TRBD1	TRBD1
GTGAGTCTGGTGCCTTGTCCAAAGAAAGCTTCAGTCCCAGGTATATTTAAGCTGCTGGCACAGAGATACACGGCGGAGTCCTCCTGCTGTGTGCGCTGGA			T				TRB	TRBV7-8*01			TRBJ1-1*01						TGTGCCAGCAGCTTAAATATACCTGGGACTGAAGCTTTCTTT	CASSLNIPGTEAFF																					265																																																																														42	14																	5a56a4abb4737f2f5c61ea96	179				TRBV7	TRBV7-8	TRBJ1	TRBJ1-1
GTGAGTCTGGTGCCTTGTCCAAAGAAAGCTTCAGTGCCTGGCCGGCTGCTGGCACAGAGATACACGGTCGAGTCCTCAAGCTTTGCAGGCTGGATCTTGA			T				TRB	TRBV11-2*01			TRBJ1-1*01						TGTGCCAGCAGCCGGCCAGGCACTGAAGCTTTCTTT	CASSRPGTEAFF																					266																																																																														36	12																	5a56a4afb4737f2f5c622645	179				TRBV11	TRBV11-2	TRBJ1	TRBJ1-1
GTGAGTCTGGTGCCTTGTCCAAAGAAAGCTTCAGTTCCCGGGAGGCTGCTGTCACAGAGATACACGTCCGCGGCCTCCTGCTAGGTGCGGTTGAGCAGCG			T				TRB	TRBV7-2*01	TRBD1*01		TRBJ1-1*01						TGTGACAGCAGCCTCCCGGGAACTGAAGCTTTCTTT	CDSSLPGTEAFF																					141																																																																														36	12																	5a56a4afb4737f2f5c623f70	179				TRBV7	TRBV7-2	TRBJ1	TRBJ1-1	TRBD1	TRBD1
GTGAGTCTGGTGCCTTGTCCAAAGAAAGCTTCAGTGCCGGGAAAGCTGCTGGCGCAAAGATAAAGGGCCGAGTCCCCCAGCTCCAAGGTGCTCACATTCA			T				TRB	TRBV5-1*01	TRBD1*01		TRBJ1-1*01						TGCGCCAGCAGCTTTCCCGGCACTGAAGCTTTCTTT	CASSFPGTEAFF																					290																																																																														36	12																	5a56a4bab4737f2f5c62f5aa	179				TRBV5	TRBV5-1	TRBJ1	TRBJ1-1	TRBD1	TRBD1
GTGAGTCTGGTGCCTTGTCCAAAGAAAGCTTCAGTGCCGGGGGGGGTAGCGATGAAGAGATATATGCTGCTGTCTTCAGGGCTCATGTTTCTCACAGTCA			T				TRB	TRBV29-1*01	TRBD2*01		TRBJ1-1*01						TTCATCGCTACCCCCCCCGGCACTGAAGCTTTCTTT	FIATPPGTEAFF																					213																																																																														36	12																	5a56a4bdb4737f2f5c63133a	179				TRBV29	TRBV29-1	TRBJ1	TRBJ1-1	TRBD2	TRBD2
GTGAGTCTGGTGCCTTGTCCAAAGAAAGCTTCAGTGCCCGGACTGCTGGCGCAGAAATACACAGATGTCTGGGAGCGGGTAGCTGACTCCAGAGTGAGGG			T				TRB	TRBV10-2*01	TRBD1*01		TRBJ1-1*01						TGCGCCAGCAGTCCGGGCACTGAAGCTTTCTTT	CASSPGTEAFF																					295																																																																														33	11																	5a56a4bdb4737f2f5c6319e6	179				TRBV10	TRBV10-2	TRBJ1	TRBJ1-1	TRBD1	TRBD1
TGAGTCTGGTGCCTTGTCCAAAGAAAGCTTCAGTGCCAGGGTTTAAGCTGCTGGCGCAAAGATAAAGGGCCGAGTCCCCCAGCTCCAAGGTGCTCACATT			T				TRB	TRBV5-1*01	TRBD1*01		TRBJ1-1*01						TGCGCCAGCAGCTTAAACCCTGGCACTGAAGCTTTCTTT	CASSLNPGTEAFF																					280																																																																														39	13																	5a56a4bdb4737f2f5c632048	179				TRBV5	TRBV5-1	TRBJ1	TRBJ1-1	TRBD1	TRBD1
GTGAGTCTGGTGCCTTGTCCAAAGAAAGCTTCAGTCCCTGGTGACCACTGCGTTTTGGAACTGCTGGCACAGAAGTACAGAGAGGTCTGGTTGGGGCTGG			T				TRB	TRBV27*01	TRBD1*01		TRBJ1-1*01						TGTGCCAGCAGTTCCAAAACGCAGTGGTCACCAGGGACTGAAGCTTTCTTT	CASSSKTQWSPGTEAFF																					210																																																																														51	17																	5a56a4bdb4737f2f5c6325fa	179				TRBV27	TRBV27	TRBJ1	TRBJ1-1	TRBD1	TRBD1
GTGAGTCTGGTGCCTTGTCCAAAGAAAGCTTCAGTTCCCGGCCGCGTCGTCGGACGATAAGCACAGAGATAGAAGCCAGAGTCACTGAGAAGGAGCTTCT			T				TRB	TRBV30*01	TRBD1*01		TRBJ1-1*01						TGTGCTTATCGTCCGACGACGCGGCCGGGAACTGAAGCTTTCTTT	CAYRPTTRPGTEAFF																					200																																																																														45	15																	5a56a4bfb4737f2f5c633138	179				TRBV30	TRBV30	TRBJ1	TRBJ1-1	TRBD1	TRBD1
CTGGTGCCTTGTCCAAAGAAAGCTTCAGTTCCTGGAAGTATGGTACTGCTGGCACAGAGGTACATAGATGTCTGGTTGGTGCTGGCGGACTCCAGAATCA			T				TRB	TRBV28*01			TRBJ1-1*01						TGTGCCAGCAGTACCATACTTCCAGGAACTGAAGCTTTCTTT	CASSTILPGTEAFF																					280																																																																														42	14																	5a56a4bfb4737f2f5c633818	179				TRBV28	TRBV28	TRBJ1	TRBJ1-1
GTGAGTCTGGTGCCTTGTCCAAAGAAAGCTTCAGTCCCAGGTAGACTGCTGGCACAGAAGTACAGAGAGGTCTGGTTGGGGCTGGGCGACTCCAGGATCA			T				TRB	TRBV27*01			TRBJ1-1*01						TGTGCCAGCAGTCTACCTGGGACTGAAGCTTTCTTT	CASSLPGTEAFF																					281																																																																														36	12																	5a56a4bfb4737f2f5c633e5e	179				TRBV27	TRBV27	TRBJ1	TRBJ1-1
TGAGTCTGGTGCCTTGTCCAAAGAAAGCTTCAGTGCCCGGGTCACTGATGGCACAGAAGTACACAGATGTCTGGGAGCTGGTAGCGGACTCCAGAGTGAG			T				TRB	TRBV10-3*01	TRBD1*01		TRBJ1-1*01						TGTGCCATCAGTGACCCGGGCACTGAAGCTTTCTTT	CAISDPGTEAFF																					295																																																																														36	12																	5a56a4bfb4737f2f5c6345bc	179				TRBV10	TRBV10-3	TRBJ1	TRBJ1-1	TRBD1	TRBD1
GTGAGTCTGGTGCCTTGTCCAAAGAAAGCTTCAGTCCCGGGGGGCCTCCAGGCACAGAGATAGAAGCCAGAGTCACTGAGAAGGAGCTTCTTAGAACTCA			T				TRB	TRBV30*05	TRBD1*01		TRBJ1-1*01						TGTGCCTGGAGGCCCCCCGGGACTGAAGCTTTCTTT	CAWRPPGTEAFF																					283																																																																														36	12																	5a56a4c0b4737f2f5c63604e	179				TRBV30	TRBV30	TRBJ1	TRBJ1-1	TRBD1	TRBD1
AGTGAGTCTGGTGCCTTGTCCAAAGAAAGCTTCAGTCCCCGGCCCCCCACTGATGGCACAGAAGTACACAGATGTCTGGGAGCTGGTAGCGGACTCCAGA			T				TRB	TRBV10-3*01	TRBD1*01		TRBJ1-1*01						TGTGCCATCAGTGGGGGGCCGGGGACTGAAGCTTTCTTT	CAISGGPGTEAFF																					265																																																																														39	13																	5a56a4c0b4737f2f5c637b7f	179				TRBV10	TRBV10-3	TRBJ1	TRBJ1-1	TRBD1	TRBD1
GGTGCCTTGTCCAAAGAAAGCTTCAGTGCCCGGGAAGGCCAGGCTGCTGGCACAGAAATACACAGCAGAGTCACCAAGCTCCAGGGAATTGATGTGAAGA			T				TRB	TRBV3-1*01	TRBD1*01		TRBJ1-1*01						TGTGCCAGCAGCCTGGCCTTCCCGGGCACTGAAGCTTTCTTT	CASSLAFPGTEAFF																					295																																																																														42	14																	5a56a4c2b4737f2f5c637c58	179				TRBV3	TRBV3-1	TRBJ1	TRBJ1-1	TRBD1	TRBD1
GAGTCTGGTGCCTTGTCCAAAGAAAGCTTCAGTCCCCGGCCCCCCACTGATGGCACAGAAGTACACAGATGTCTGGGAGCTGGTAGCGGACTCCAGAGTG			T				TRB	TRBV10-3*01	TRBD1*01		TRBJ1-1*01						TGTGCCATCAGTGGGGGGCCGGGGACTGAAGCTTTCTTT	CAISGGPGTEAFF																					280																																																																														39	13																	5a56a4d3b4737f2f5c646a12	179				TRBV10	TRBV10-3	TRBJ1	TRBJ1-1	TRBD1	TRBD1
GTGAGTCTGGTGCCTTGTCCAAAGAAAGCTTCAGTGCCCGGTAAACTGCTGGCACAGAGGTACATAGATGTCTGGTTGGTGCTGGCGGACTCCAGAATCA			T				TRB	TRBV28*01	TRBD1*01		TRBJ1-1*01						TGTGCCAGCAGTTTACCGGGCACTGAAGCTTTCTTT	CASSLPGTEAFF																					295																																																																														36	12																	5a56a4d3b4737f2f5c646a6b	179				TRBV28	TRBV28	TRBJ1	TRBJ1-1	TRBD1	TRBD1
GTGAGTCTGGTGCCTTGTCCAAAGAAAGCTTCAGTCCCTGGGTAACTGCTGGCACAGAAGTACACAGATGTCTGGGAGGGAGCAGCCAACTCCAGCCTGA			T				TRB	TRBV6-6*01	TRBD1*01		TRBJ1-1*01						TGTGCCAGCAGTTACCCAGGGACTGAAGCTTTCTTT	CASSYPGTEAFF																					295																																																																														36	12																	5a56a4d3b4737f2f5c647703	179				TRBV6	TRBV6-6	TRBJ1	TRBJ1-1	TRBD1	TRBD1
GGTGCCTTGTCCAAAGAAAGCTTCAGTCCCCGGCGAGCCCGAGGCCGGTAAGCTGCTGGCACAGAGATACATGGCCGAGTCCCCCTGCTCTGTGCGCTGG			T				TRB	TRBV7-9*01	TRBD2*01		TRBJ1-1*01						TGTGCCAGCAGCTTACCGGCCTCGGGCTCGCCGGGGACTGAAGCTTTCTTT	CASSLPASGSPGTEAFF																					260																																																																														51	17																	5a56a4d3b4737f2f5c647897	179				TRBV7	TRBV7-9	TRBJ1	TRBJ1-1	TRBD2	TRBD2
GGTGAGTCTGGTGCCTTGTCCAAAGAAAGCTTCAGTGCCGGGCCCTAAACTGCTGGCACAGAAGTACACAGCTGAGTCCCTGGGTTCTGAGGGCTGGATC			T				TRB	TRBV12-3*01	TRBD1*01		TRBJ1-1*01						TGTGCCAGCAGTTTAGGGCCCGGCACTGAAGCTTTCTTT	CASSLGPGTEAFF																					280																																																																														39	13																	5a56a4d5b4737f2f5c649090	179				TRBV12	TRBV12-3	TRBJ1	TRBJ1-1	TRBD1	TRBD1
GGTGCCTTGTCCAAAGAAAGCTTCAGTGCCCGGCCCCTGTCGGCTGCTGGCACAGAAATAAACTCCAGAATCCTCCAGTTCTGCAGGCTGCCCCTTCAGA			T				TRB	TRBV14*01	TRBD1*01		TRBJ1-1*01						TGTGCCAGCAGCCGACAGGGGCCGGGCACTGAAGCTTTCTTT	CASSRQGPGTEAFF																					281																																																																														42	14																	5a56a4d5b4737f2f5c649475	179				TRBV14	TRBV14	TRBJ1	TRBJ1-1	TRBD1	TRBD1
GGTGCCTTGTCCAAAGAAAGCTTCAGTCCCCGGTGAGGGTTTGCTGGCACAGAGATAGAAAGCTGTCGGGTTCTTTTGGGCCGATGTCACAGTGAGAGGA			T				TRB	TRBV19*01	TRBD1*01		TRBJ1-1*01						TGTGCCAGCAAACCCTCACCGGGGACTGAAGCTTTCTTT	CASKPSPGTEAFF																					285																																																																														39	13																	5a56a4d5b4737f2f5c64a4e1	179				TRBV19	TRBV19	TRBJ1	TRBJ1-1	TRBD1	TRBD1
GGTGCCTTGTCCAAAGAAAGCTTCAGTCCCCGGGAAACTGCTGGCACAGAAGTACACAGCTGAGTCCCTGGGTTCTGAGGGCTGGATCTTCAGAGTGGAG			T				TRB	TRBV12-3*01	TRBD1*01		TRBJ1-1*01						TGTGCCAGCAGTTTCCCGGGGACTGAAGCTTTCTTT	CASSFPGTEAFF																					330																																																																														36	12																	5a56a4d7b4737f2f5c64c30e	179				TRBV12	TRBV12-3	TRBJ1	TRBJ1-1	TRBD1	TRBD1
GTGAGTCTGGTGCCTTGTCCAAAGAAAGCTTCAGTCCCCGGCCCCCCACTGATGGCACAGAAGTACACAGATGTCTGGGAGCTGGTAGCGGACTCCAGAG			T				TRB	TRBV10-3*01	TRBD1*01		TRBJ1-1*01						TGTGCCATCAGTGGGGGGCCGGGGACTGAAGCTTTCTTT	CAISGGPGTEAFF																					270																																																																														39	13																	5a56a4d7b4737f2f5c64d001	179				TRBV10	TRBV10-3	TRBJ1	TRBJ1-1	TRBD1	TRBD1
GGTGCCTTGTCCAAAGAAAGCTTCAGTTCCGGGACCCTGTCCCGGGACTGGACTGCTGGCACAGAAGTACACAGATGTCTGGGAGGGAGCAGCCGACAGC			T				TRB	TRBV6-5*01	TRBD1*01		TRBJ1-1*01						TGTGCCAGCAGTCCAGTCCCGGGACAGGGTCCCGGAACTGAAGCTTTCTTT	CASSPVPGQGPGTEAFF																					245																																																																														51	17																	5a56a4dab4737f2f5c64e051	179				TRBV6	TRBV6-5	TRBJ1	TRBJ1-1	TRBD1	TRBD1
GTGAGTCTGGTGCCTTGTCCAAAGAAAGCTTCAGTGCCGGGCCCTAAACTGCTGGCACAGAAGTACACAGCTGAGTCCCTGGGTTCTGAGGGCTGGATCT			T				TRB	TRBV12-3*01	TRBD1*01		TRBJ1-1*01						TGTGCCAGCAGTTTAGGGCCCGGCACTGAAGCTTTCTTT	CASSLGPGTEAFF																					285																																																																														39	13																	5a56a4dab4737f2f5c64e55d	179				TRBV12	TRBV12-3	TRBJ1	TRBJ1-1	TRBD1	TRBD1
GTGAGTCTGGTGCCTTGTCCAAAGAAAGCTTCAGTCCCAGGCTTCCAGCCTACGCTGCAGAGATATATGCTGCTGTCTTCAGGGCTCATGTTGCTCACAG			T				TRB	TRBV29-1*01	TRBD2*02		TRBJ1-1*01						TGCAGCGTAGGCTGGAAGCCTGGGACTGAAGCTTTCTTT	CSVGWKPGTEAFF																					245																																																																														39	13																	5a56a4dab4737f2f5c64f2e6	179				TRBV29	TRBV29-1	TRBJ1	TRBJ1-1	TRBD2	TRBD2
GTGAGTCTGGTGCCTTGTCCAAAGAAAGCTTCAGTCCCAGGACTGTCGGGCCCACCTCCGCTGGCACAGAAGTACATGGCTGAGTCCTCCCGCTTTGTGG			T				TRB	TRBV2*01	TRBD1*01		TRBJ1-1*01						TGTGCCAGCGGAGGTGGGCCCGACAGTCCTGGGACTGAAGCTTTCTTT	CASGGGPDSPGTEAFF																					191																																																																														48	16																	5a56a4dab4737f2f5c64f519	179				TRBV2	TRBV2	TRBJ1	TRBJ1-1	TRBD1	TRBD1
GTGAGTCTGGTGCCTTGTCCAAAGAAAGCTTCAGTGCCTGGATTCCTCAAGCTGCTGGCGCAAAGATAAAGGGCCGAGTCCCCCAGCTCCAAGGTGCTCA			T				TRB	TRBV5-1*01			TRBJ1-1*01						TGCGCCAGCAGCTTGAGGAATCCAGGCACTGAAGCTTTCTTT	CASSLRNPGTEAFF																					265																																																																														42	14																	5a56a4ebb4737f2f5c65f63c	179				TRBV5	TRBV5-1	TRBJ1	TRBJ1-1
GGTGCCTTGTCCAAAGAAAGCTTCAGTCCCAGGACTGTCGAGCCCACCTCCGCTGGCACAGAAGTACATGGCTGAGTCCTCCAGCTTTGTGGACCGGATC			T				TRB	TRBV2*01	TRBD2*01		TRBJ1-1*01						TGTGCCAGCGGAGGTGGGCTCGACAGTCCTGGGACTGAAGCTTTCTTT	CASGGGLDSPGTEAFF																					245																																																																														48	16																	5a56a4ebb4737f2f5c660bb1	179				TRBV2	TRBV2	TRBJ1	TRBJ1-1	TRBD2	TRBD2
GTGAGTCTGGTGCCTTGTCCAAAGAAAGCTTCAGTCCCCGGGAAGTTGCTGCTGGCACAGAGATACACGGCCGAGTCCTCAAGCTTTGCAGGCTGGATCT			T				TRB	TRBV11-2*01	TRBD1*01		TRBJ1-1*01						TGTGCCAGCAGCAACTTCCCGGGGACTGAAGCTTTCTTT	CASSNFPGTEAFF																					265																																																																														39	13																	5a56a4ebb4737f2f5c6612d8	179				TRBV11	TRBV11-2	TRBJ1	TRBJ1-1	TRBD1	TRBD1
GTGAGTCTGGTGCCTTGTCCAAAGAAAGCTTCAGTTCCCGGGCGGTCACTGTTGGCACAGAAGTACACAGATGTCTGGGAGCTGGTAGCGGACTCCAGAG			T				TRB	TRBV10-3*01	TRBD1*01		TRBJ1-1*01						TGTGCCAACAGTGACCGCCCGGGAACTGAAGCTTTCTTT	CANSDRPGTEAFF																					261																																																																														39	13																	5a56a4edb4737f2f5c661a97	179				TRBV10	TRBV10-3	TRBJ1	TRBJ1-1	TRBD1	TRBD1
GTGAGTCTGGTGCCTTGTCCAAAGAAAGCTTCAGTCCCCGGTGCTGGGCTGCTGGCGCAAAGATAAAGGACCGAGTCCCCCAGCTCCAAGGGGCTCACAT			T				TRB	TRBV5-1*01	TRBD1*01		TRBJ1-1*01						TGCGCCAGCAGCCCAGCACCGGGGACTGAAGCTTTCTTT	CASSPAPGTEAFF																					237																																																																														39	13																	5a56a4eeb4737f2f5c663dd9	179				TRBV5	TRBV5-1	TRBJ1	TRBJ1-1	TRBD1	TRBD1
TGAGTCTGGTGCCTTGTCCAAAGAAAGCTTCAGTCCCCGGCCCCCCACTGATGGCACAGAAGTACACAGATGTCTGGGAGCTGGTAGCGGGCTCCAGAGT			T				TRB	TRBV10-3*01	TRBD1*01		TRBJ1-1*01						TGTGCCATCAGTGGGGGGCCGGGGACTGAAGCTTTCTTT	CAISGGPGTEAFF																					261																																																																														39	13																	5a56a4eeb4737f2f5c6644db	179				TRBV10	TRBV10-3	TRBJ1	TRBJ1-1	TRBD1	TRBD1
GGTGCCTTGTCCAAAGAAAGCTTCAGTTCCTGGTGTTCGACTGCTGGCACAGAGATAGAGGGCCGAGTCCCCCAGCAACAAGGCGTTCACATTCAGCTCA			T				TRB	TRBV5-6*01			TRBJ1-1*01						TGTGCCAGCAGTCGAACACCAGGAACTGAAGCTTTCTTT	CASSRTPGTEAFF																					300																																																																														39	13																	5a56a4fab4737f2f5c66faac	179				TRBV5	TRBV5-6	TRBJ1	TRBJ1-1
GGTGCCTTGTCCAAAGAAAGCTTCAGTCCCCGGTCGGGACCCGCTGGCACAGAAGTACACAGCTGAGTCCCTGGGTTCTGAGGGCTGGATCTTCAGAGTG			T				TRB	TRBV12-3*01	TRBD1*01		TRBJ1-1*01						TGTGCCAGCGGGTCCCGACCGGGGACTGAAGCTTTCTTT	CASGSRPGTEAFF																					290																																																																														39	13																	5a56a4fdb4737f2f5c66fe67	179				TRBV12	TRBV12-3	TRBJ1	TRBJ1-1	TRBD1	TRBD1
GGTGCCTTGTCCAAAGAAAGCTTCAGTCCCCGGCGAGCCCGAGGCCGGGAAGCTGCTGGCACAGAGATACATGGCCGAGTCCCCCTGCTCTGTGCGCTGG			T				TRB	TRBV7-9*01	TRBD2*01		TRBJ1-1*01						TGTGCCAGCAGCTTCCCGGCCTCGGGCTCGCCGGGGACTGAAGCTTTCTTT	CASSFPASGSPGTEAFF																					255																																																																														51	17																	5a56a4fdb4737f2f5c671c53	179				TRBV7	TRBV7-9	TRBJ1	TRBJ1-1	TRBD2	TRBD2
GTGAGTCTGGTGCCTTGTCCAAAGAAAGCTTCAGTACCCGGATCTACGCTGCTGGCACAGAAATACAAAGCTGAGTCCCCCAGCTCCAGAGAGCTCAGGT			T				TRB	TRBV9*01	TRBD1*01		TRBJ1-1*01						TGTGCCAGCAGCGTAGATCCGGGTACTGAAGCTTTCTTT	CASSVDPGTEAFF																					280																																																																														39	13																	5a56a4fdb4737f2f5c672255	179				TRBV9	TRBV9	TRBJ1	TRBJ1-1	TRBD1	TRBD1
GTGAGTCTGGTGCCTTGTCCAAAGAAAGCTTCAGTGCCCGGCCCCCTGTCACTACTGCTGGCACAGAGGTACTGAGAGGGATGTGAGGGCCTGGCAGACT			T				TRB	TRBV25-1*01	TRBD1*01		TRBJ1-1*01						TGTGCCAGCAGTAGTGACAGGGGGCCGGGCACTGAAGCTTTCTTT	CASSSDRGPGTEAFF																					221																																																																														45	15																	5a56a4ffb4737f2f5c6736da	179				TRBV25	TRBV25-1	TRBJ1	TRBJ1-1	TRBD1	TRBD1
GTGAGTCTGGTGCCTTGTCCAAAGAAAGCTTCAGTCCCAGGCGAGTAACTGCTGGCACAGAAGTACACAGATGTCTGGGAGGGAGCAGCCGACAGCAGCC			T				TRB	TRBV6-5*01			TRBJ1-1*01						TGTGCCAGCAGTTACTCGCCTGGGACTGAAGCTTTCTTT	CASSYSPGTEAFF																					285																																																																														39	13																	5a56a4ffb4737f2f5c6737bf	179				TRBV6	TRBV6-5	TRBJ1	TRBJ1-1
GTGAGTCTGGTGCCTTGTCCAAAGAAAGCTTCAGTGCCCGGCGTCCCGGTGCTGCTGGCACAGAAGTACAGGGCTGAGTCCCCCAGCTCCAAGGAGCTCA			T				TRB	TRBV13*01	TRBD1*01		TRBJ1-1*01						TGTGCCAGCAGCACCGGGACGCCGGGCACTGAAGCTTTCTTT	CASSTGTPGTEAFF																					250																																																																														42	14																	5a56a501b4737f2f5c6753ee	179				TRBV13	TRBV13	TRBJ1	TRBJ1-1	TRBD1	TRBD1
GGTGCCTTGTCCAAAGAAAGCTTCAGTGCCCGGTAAACTGCTGGCACAGAGGTACATAGATGTCTGGTTGGTGCTGGCGGACTCCAGAATCAGGGAGAAG			T				TRB	TRBV28*01	TRBD1*01		TRBJ1-1*01						TGTGCCAGCAGTTTACCGGGCACTGAAGCTTTCTTT	CASSLPGTEAFF																					335																																																																														36	12																	5a56a501b4737f2f5c6770b2	179				TRBV28	TRBV28	TRBJ1	TRBJ1-1	TRBD1	TRBD1
GGTGCCTTGTCCAAAGAAAGCTTCAGTCCCGGGCCGTGGCCCGCCCAACAAACTGCTGGCACAGAAGTACAGAGAGGTCTGGTTGGGGCTGGGCGACTCC			T				TRB	TRBV27*01	TRBD1*01		TRBJ1-1*01						TGTGCCAGCAGTTTGTTGGGCGGGCCACGGCCCGGGACTGAAGCTTTCTTT	CASSLLGGPRPGTEAFF																					255																																																																														51	17																	5a56a504b4737f2f5c6781a0	179				TRBV27	TRBV27	TRBJ1	TRBJ1-1	TRBD1	TRBD1
GGTGCCTTGTCCAAAGAAAGCTTCAGTGCCGGGGAGGCTGCTGGCACAGAAATACACAGCAGAGTCACCAAGCTCCAGGGAATTGATGTGAAGATTTAAG			T				TRB	TRBV3-1*01	TRBD1*01		TRBJ1-1*01						TGTGCCAGCAGCCTCCCCGGCACTGAAGCTTTCTTT	CASSLPGTEAFF																					325																																																																														36	12																	5a56a504b4737f2f5c6786a5	179				TRBV3	TRBV3-1	TRBJ1	TRBJ1-1	TRBD1	TRBD1
GGTGCCTTGTCCAAAGAAAGCTTCAGTCCCCGGCCCTGTCGAGGGGGGGCTGCTGGCACAGAAATACACAGCAGAGTCACCAAGCTCCAGGGAATTGATG			T				TRB	TRBV3-1*01	TRBD1*01		TRBJ1-1*01						TGTGCCAGCAGCCCCCCCTCGACAGGGCCGGGGACTGAAGCTTTCTTT	CASSPPSTGPGTEAFF																					265																																																																														48	16																	5a56a504b4737f2f5c678f17	179				TRBV3	TRBV3-1	TRBJ1	TRBJ1-1	TRBD1	TRBD1
GTGAGTCTGGTGCCTTGTCCAAAGAAAGCTTCAGTGCCGGGGTCCCCGCTGCTGGCACAGAGATACAGGGCCGAGTCGTCCAGCTCCAAGGCGTTCACAT			T				TRB	TRBV5-4*01	TRBD1*01		TRBJ1-1*01						TGTGCCAGCAGCGGGGACCCCGGCACTGAAGCTTTCTTT	CASSGDPGTEAFF																					265																																																																														39	13																	5a56a50eb4737f2f5c685416	179				TRBV5	TRBV5-4	TRBJ1	TRBJ1-1	TRBD1	TRBD1
GTGAGTCTGGTGCCTTGTCCAAAGAAAGCTTCAGTCCCCGGACCTAAACTGCTGGCACAGAAGTACACAGCTGAGTCCCTGGGTTCTGAGGTCTGGATCT			T				TRB	TRBV12-3*01	TRBD1*01		TRBJ1-1*01						TGTGCCAGCAGTTTAGGTCCGGGGACTGAAGCTTTCTTT	CASSLGPGTEAFF																					271																																																																														39	13																	5a56a511b4737f2f5c687b96	179				TRBV12	TRBV12-3	TRBJ1	TRBJ1-1	TRBD1	TRBD1
GGTGCCTTGTCCAAAGAAAGCTTCAGTGCCCGGACCTAAGCTGCTGGCACAGAGATACACGGCCGAGTCCTCAAGCTTTGCAGGCTGGATCTTGAGAGTG			T				TRB	TRBV11-2*01	TRBD1*01		TRBJ1-1*01						TGTGCCAGCAGCTTAGGTCCGGGCACTGAAGCTTTCTTT	CASSLGPGTEAFF																					325																																																																														39	13																	5a56a514b4737f2f5c6885f3	179				TRBV11	TRBV11-2	TRBJ1	TRBJ1-1	TRBD1	TRBD1
AGTCTGGTGCCTTGTCCAAAGAAAGCTTCAGTCCCCGGCCCCCCACTGATGGCACAGAAGTACACAGATGTCTGGGAGCTGGTAGCGGACTCCAGAGCGC			T				TRB	TRBV10-3*01	TRBD1*01		TRBJ1-1*01						TGTGCCATCAGTGGGGGGCCGGGGACTGAAGCTTTCTTT	CAISGGPGTEAFF																					270																																																																														39	13																	5a56a514b4737f2f5c68956e	179				TRBV10	TRBV10-3	TRBJ1	TRBJ1-1	TRBD1	TRBD1
GGTGCCTTGTCCAAAGAAAGCTTCAGTGCCTGGGTCACTGCTGGCACAGAGGTACTGAGAGGTATGTGAGGGCCTGGCAGACTCCAGGGTCAGGGGAAAA			T				TRB	TRBV25-1*01			TRBJ1-1*01						TGTGCCAGCAGTGACCCAGGCACTGAAGCTTTCTTT	CASSDPGTEAFF																					330																																																																														36	12																	5a56a514b4737f2f5c689bc6	179				TRBV25	TRBV25-1	TRBJ1	TRBJ1-1
CTGGTGCCTTGTCCAAAGAAAGCTTCAGTCCCCGGGCCCGATATGCTGGCACAGAGATACAGGGCCGAGTCCCCCAGCAACAAGGCGTTCACATTCAGCT			T				TRB	TRBV5-5*01	TRBD1*01		TRBJ1-1*01						TGTGCCAGCATATCGGGCCCGGGGACTGAAGCTTTCTTT	CASISGPGTEAFF																					285																																																																														39	13																	5a56a514b4737f2f5c68a038	179				TRBV5	TRBV5-5	TRBJ1	TRBJ1-1	TRBD1	TRBD1
GGGAGTCTGGTGCCTTGTCCAAAGAAAGCTTCAGTGCCCGGCCCTGGGGTTTCGCTGCTGGCACAGAGATACACGGCCGAGTCCTCCTGCTGTGTGCGCT			T				TRB	TRBV7-2*01	TRBD1*01		TRBJ1-1*01						TGTGCCAGCAGCGAAACCCCAGGGCCGGGCACTGAAGCTTTCTTT	CASSETPGPGTEAFF																					235																																																																														45	15																	5a56a514b4737f2f5c68a365	179				TRBV7	TRBV7-2	TRBJ1	TRBJ1-1	TRBD1	TRBD1
TGAGTCTGGTGCCTTGTCCAAAGAAAGCTTCAGTCCCGGGGAAGGGGGTGCTGGCACAGAAGTACACAGCTGAGTCCCTGGGTTCTGAGGGCTGGATCTT			T				TRB	TRBV12-3*01	TRBD1*01		TRBJ1-1*01						TGTGCCAGCACCCCCTTCCCCGGGACTGAAGCTTTCTTT	CASTPFPGTEAFF																					260																																																																														39	13																	5a56a516b4737f2f5c68afa1	179				TRBV12	TRBV12-3	TRBJ1	TRBJ1-1	TRBD1	TRBD1
GAGTCTGGTGCCTTGTCCAAAGAAAGCTTCGGTTCCCGGGGGCCTGCTGGCACAGAAATACACAGCAGAGTCACCAAGCTCCAGGGAATTGATGTGAAGA			T				TRB	TRBV3-1*01	TRBD1*01		TRBJ1-1*01						TGTGCCAGCAGGCCCCCGGGAACCGAAGCTTTCTTT	CASRPPGTEAFF																					285																																																																														36	12																	5a56a516b4737f2f5c68b6a6	179				TRBV3	TRBV3-1	TRBJ1	TRBJ1-1	TRBD1	TRBD1
GTGAGTCTGGTGCCTTGTCCAAAGAAAGCTTCAGTGCCGGGGTCCCCGCTGCTGGCACAGAGATACAGGGCCGAGTCGTCCAGCTCCAAGGCGTTCACAT			T				TRB	TRBV5-4*01	TRBD1*01		TRBJ1-1*01						TGTGCCAGCAGCGGGGACCCCGGCACTGAAGCTTTCTTT	CASSGDPGTEAFF																					265																																																																														39	13																	5a56a519b4737f2f5c68d414	179				TRBV5	TRBV5-4	TRBJ1	TRBJ1-1	TRBD1	TRBD1
GAGTCTGGTGCCTTGTCCAAAGAAAGCTTCAGTCCCCGGCTGAGCACTGCAGATGTAGAAGCTGCTGTCTTCAGGATGGGCACTGGTCACTGTCAGAGTG			T				TRB	TRBV20-1*04	TRBD2*01		TRBJ1-1*01						TGCAGTGCTCAGCCGGGGACTGAAGCTTTCTTT	CSAQPGTEAFF																					293																																																																														33	11																	5a56a519b4737f2f5c68f909	179				TRBV20	TRBV20-1	TRBJ1	TRBJ1-1	TRBD2	TRBD2
GGTGCCTTGTCCAAAGAAAGCTTCAGTGCCCGGTCGTGGGCTGCTGGCACAGAAATAAACTCCAGAATCCTCCAGTTCTGCAGGCTGCACCTTCAGAGTA			T				TRB	TRBV14*01	TRBD1*01		TRBJ1-1*01						TGTGCCAGCAGCCCACGACCGGGCACTGAAGCTTTCTTT	CASSPRPGTEAFF																					310																																																																														39	13																	5a56a529b4737f2f5c69aefe	179				TRBV14	TRBV14	TRBJ1	TRBJ1-1	TRBD1	TRBD1
TGTGAGTCTGGTGCCTTGTCCAAAGAAAGCTTCAGTCCCCGGATCGGGAGGACTGCTGGCACAGAAGTACACAGCTGAGTCCCTGGGTTCTGAGGGCTGG			T				TRB	TRBV12-3*01	TRBD2*02		TRBJ1-1*01						TGTGCCAGCAGTCCTCCCGATCCGGGGACTGAAGCTTTCTTT	CASSPPDPGTEAFF																					245																																																																														42	14																	5a56a529b4737f2f5c69b124	179				TRBV12	TRBV12-3	TRBJ1	TRBJ1-1	TRBD2	TRBD2
GTGAGTCTGGTGCCTTGTCCAAAGAAAGCTTCAGTCCCAGGTATATTTAAGCTGCTGGCACAGAGATACACGGCGGAGTCCTCCTGCTGTGTGCGCTGGA			T				TRB	TRBV7-8*01			TRBJ1-1*01						TGTGCCAGCAGCTTAAATATACCTGGGACTGAAGCTTTCTTT	CASSLNIPGTEAFF																					265																																																																														42	14																	5a56a529b4737f2f5c69b5ff	179				TRBV7	TRBV7-8	TRBJ1	TRBJ1-1
GTGAGTCTGGTGCCTTGTCCAAAGAAAGCTTCAGTCCCTGGTCTGCGGCTGCTGGCACAGAAATAAACTCCAGAATCCTCCAGTTCTTCAGGCTGCACCT			T				TRB	TRBV14*01	TRBD1*01		TRBJ1-1*01						TGTGCCAGCAGCCGCAGACCAGGGACTGAAGCTTTCTTT	CASSRRPGTEAFF																					256																																																																														39	13																	5a56a52cb4737f2f5c69c279	179				TRBV14	TRBV14	TRBJ1	TRBJ1-1	TRBD1	TRBD1
GGTGCCTTGTCCAAAGAAAGCTTCAGTGCCCGGTCCCGGCTGGCTGCTGGCACAGAAATAAACTCCAGAATCCTCCAGTTCTGCAGGCTGCACCTTCAGA			T				TRB	TRBV14*01	TRBD1*01		TRBJ1-1*01						TGTGCCAGCAGCCAGCCGGGACCGGGCACTGAAGCTTTCTTT	CASSQPGPGTEAFF																					300																																																																														42	14																	5a56a52cb4737f2f5c69c8b0	179				TRBV14	TRBV14	TRBJ1	TRBJ1-1	TRBD1	TRBD1
GGTGCCTTGTCCAAAGAAAGCTTCAGTCCCCGGCTGGAAGCTGCTGGCACAGAAATACAAAGCTGAGTCCCCCAGCTCCAGAGAGCTCAGGTTTAGTTAA			T				TRB	TRBV9*03	TRBD2*01		TRBJ1-1*01						TGTGCCAGCAGCTTCCAGCCGGGGACTGAAGCTTTCTTT	CASSFQPGTEAFF																					300																																																																														39	13																	5a56a52cb4737f2f5c69d253	179				TRBV9	TRBV9	TRBJ1	TRBJ1-1	TRBD2	TRBD2
GTGAGTCTGGTGCCTTGTCCAAAGAAAGCTTCAGTCCCTGGCTTTAAACTGCTGGCACAGAAGTACAGAGAGGTCTGGTTGGGGCTGGGCGACTCCGGGA			T				TRB	TRBV27*01	TRBD1*01		TRBJ1-1*01						TGTGCCAGCAGTTTAAAGCCAGGGACTGAAGCTTTCTTT	CASSLKPGTEAFF																					266																																																																														39	13																	5a56a52cb4737f2f5c69dc48	179				TRBV27	TRBV27	TRBJ1	TRBJ1-1	TRBD1	TRBD1
GTGAGTCTGGTGCCTTGTCCAAAGAAAGCTTCAGTGCCCGGCCTGTCACTGCTGGCACAGAAGTACACAGATGTCTGGGAGGGAGCAGCCGACAGCAGCC			T				TRB	TRBV6-5*01	TRBD1*01		TRBJ1-1*01						TGTGCCAGCAGTGACAGGCCGGGCACTGAAGCTTTCTTT	CASSDRPGTEAFF																					266																																																																														39	13																	5a56a52cb4737f2f5c69e1a7	179				TRBV6	TRBV6-5	TRBJ1	TRBJ1-1	TRBD1	TRBD1
GTGAGTCTGGTGCCTTGTCCAAAGAAAGCTTCAGTCCCCGGCCCCCCACTGATGGCACAGAAGTACACAGATGTCTGGGAGCTGGTAGCGGACTCCAGAG			T				TRB	TRBV10-3*01	TRBD1*01		TRBJ1-1*01						TGTGCCATCAGTGGGGGGCCGGGGACTGAAGCTTTCTTT	CAISGGPGTEAFF																					270																																																																														39	13																	5a56a533b4737f2f5c69e499	179				TRBV10	TRBV10-3	TRBJ1	TRBJ1-1	TRBD1	TRBD1
GTGAGTCTGGTGCCTTGTCCAAAGAAAGCTTCAGTTCCCGGCCGCGTCGTCGGACGATAAGCACAGAGATAGAAGCCAGAGTCACTGAGAAGGAGCTTCT			T				TRB	TRBV30*01	TRBD1*01		TRBJ1-1*01						TGTGCTTATCGTCCGACGACGCGGCCGGGAACTGAAGCTTTCTTT	CAYRPTTRPGTEAFF																					200																																																																														45	15																	5a56a533b4737f2f5c69e851	179				TRBV30	TRBV30	TRBJ1	TRBJ1-1	TRBD1	TRBD1
GTCTGGTGCCTTGTCCAAAGAAAGCTTCAGTCCCCGGCCTAGCACTGCAGATGTAGAAGCTGCTGTCTTCAGGATGGGCACTGGTCACTGTCAGAGTGGA			T				TRB	TRBV20-1*01	TRBD1*01		TRBJ1-1*01						TGCAGTGCTAGGCCGGGGACTGAAGCTTTCTTT	CSARPGTEAFF																					310																																																																														33	11																	5a56a533b4737f2f5c69e794	179				TRBV20	TRBV20-1	TRBJ1	TRBJ1-1	TRBD1	TRBD1
CTGGTGCCTTGTCCAAAGAAAGCTTCAGTTCCTGGAAGTATGGTACTGCTGGCACAGAGGTACATAGATGTCTGGTTGGTGCTGGCGGACTCCAGAATCA			T				TRB	TRBV28*01			TRBJ1-1*01						TGTGCCAGCAGTACCATACTTCCAGGAACTGAAGCTTTCTTT	CASSTILPGTEAFF																					280																																																																														42	14																	5a56a533b4737f2f5c69eb69	179				TRBV28	TRBV28	TRBJ1	TRBJ1-1
GTGAGTCTGGTGCCTTGTCCAAAGAAAGCTTCAGTCCCCGGTTGTTGCGCAACGCTGCAGAGATATATGCTGCTGTCTTCAGGGCTCATGTTGCTCACAG			T				TRB	TRBV29-1*02	TRBD1*01		TRBJ1-1*01						TGCAGCGTTGCGCAACAACCGGGGACTGAAGCTTTCTTT	CSVAQQPGTEAFF																					257																																																																														39	13																	5a56a533b4737f2f5c6a0682	179				TRBV29	TRBV29-1	TRBJ1	TRBJ1-1	TRBD1	TRBD1
AGTCTGGTGCCTTGTCCAAAGAAAGCTTCAGTCCCCGGCCCCCCACTGATGGCACAGAAGTACACAGATGTCTGGGAGCTGGTAGCGGACTCCAGAGTGA			T				TRB	TRBV10-3*01	TRBD1*01		TRBJ1-1*01						TGTGCCATCAGTGGGGGGCCGGGGACTGAAGCTTTCTTT	CAISGGPGTEAFF																					285																																																																														39	13																	5a56a533b4737f2f5c6a0a3a	179				TRBV10	TRBV10-3	TRBJ1	TRBJ1-1	TRBD1	TRBD1
GGTGCCTTGTCCAAAGAAAGCTTCAGTCCCCGGGTTCAAGCTGCTGGCGCAAAGATAAAGGGCCGAGTCCCCCAGCTCCAAGGTGCTCACATTCATCTCA			T				TRB	TRBV5-1*01	TRBD1*01		TRBJ1-1*01						TGCGCCAGCAGCTTGAACCCGGGGACTGAAGCTTTCTTT	CASSLNPGTEAFF																					320																																																																														39	13																	5a56a535b4737f2f5c6a111b	179				TRBV5	TRBV5-1	TRBJ1	TRBJ1-1	TRBD1	TRBD1
GTGAGTCTGGTGCCTTGTCCAAAGAAAGCTTCAGTCCCCGGCCCCCCACTGATGGCACAGAAGTACACAGATGTCTGGGAGCTGGTAGCGGACTCCAGAG			T				TRB	TRBV10-3*01	TRBD1*01		TRBJ1-1*01						TGTGCCATCAGTGGGGGGCCGGGGACTGAAGCTTTCTTT	CAISGGPGTEAFF																					270																																																																														39	13																	5a56a535b4737f2f5c6a17da	179				TRBV10	TRBV10-3	TRBJ1	TRBJ1-1	TRBD1	TRBD1
GTGAGTCTGGTGCCTTGTCCAAAGAAAGCTTCAGTGCCGGGATGAAAATCTTGGCTGCTGGCACAGAAATAAACTCCAGAATCCTCCAGTTCTGCAGGCG			T				TRB	TRBV14*01	TRBD1*01		TRBJ1-1*01						TGTGCCAGCAGCCAAGATTTTCATCCCGGCACTGAAGCTTTCTTT	CASSQDFHPGTEAFF																					251																																																																														45	15																	5a56a535b4737f2f5c6a2940	179				TRBV14	TRBV14	TRBJ1	TRBJ1-1	TRBD1	TRBD1
GTGAGTCTGGTGCCTTGTCCAAAGAAAGCTTCAGTTCCCGGCCCCCTGAGCGTGGCACAGAAGTACACAGATGTCTGGGAGGGAGCAGCCGACACCAGCC			T				TRB	TRBV6-1*01	TRBD1*01		TRBJ1-1*01						TGTGCCACGCTCAGGGGGCCGGGAACTGAAGCTTTCTTT	CATLRGPGTEAFF																					226																																																																														39	13																	5a56a535b4737f2f5c6a30f6	179				TRBV6	TRBV6-1	TRBJ1	TRBJ1-1	TRBD1	TRBD1
TCTGGTGCCTTGTCCAAAGAAAGCTTCAGTCCCCGGCCCCCCACTGATGGCACAGAAGTACACAGATGTCTGGGAGCTGGTAGCGGACTCCAGAGGGAGG			T				TRB	TRBV10-3*01	TRBD1*01		TRBJ1-1*01						TGTGCCATCAGTGGGGGGCCGGGGACTGAAGCTTTCTTT	CAISGGPGTEAFF																					281																																																																														39	13																	5a56a535b4737f2f5c6a31be	179				TRBV10	TRBV10-3	TRBJ1	TRBJ1-1	TRBD1	TRBD1
GGTGCCTTGTCCAAAGAAAGCTTCAGTCCCGGGGCCTAAACTGCTGGCACAGAAGTACACAGCTGAGTCCCTGGGTTCTGAGGGCTGGATCTTCAGAGTG			T				TRB	TRBV12-3*01	TRBD1*01		TRBJ1-1*01						TGTGCCAGCAGTTTAGGCCCCGGGACTGAAGCTTTCTTT	CASSLGPGTEAFF																					325																																																																														39	13																	5a56a537b4737f2f5c6a368d	179				TRBV12	TRBV12-3	TRBJ1	TRBJ1-1	TRBD1	TRBD1
GTGAGTCTGGTGCCTTGTCCAAAGAAAGCTTCAGTGCCAGGGTCTAAGGGGATGACACAGAAGTACACAGATGTCTGGGAGCTGGTAGCGGACTCCAGAG			T				TRB	TRBV10-3*01	TRBD1*01		TRBJ1-1*01						TGTGTCATCCCCTTAGACCCTGGCACTGAAGCTTTCTTT	CVIPLDPGTEAFF																					236																																																																														39	13																	5a56a537b4737f2f5c6a4f26	179				TRBV10	TRBV10-3	TRBJ1	TRBJ1-1	TRBD1	TRBD1
GGTGCCTTGTCCAAAGAAAGCTTCAGTGCCCGGTAAACTGCTGGCACAGAGGTACATAGATGTCTGGTTGGTGCTGGCGGACTCCAGAATCAGGGAGAAG			T				TRB	TRBV28*01	TRBD1*01		TRBJ1-1*01						TGTGCCAGCAGTTTACCGGGCACTGAAGCTTTCTTT	CASSLPGTEAFF																					335																																																																														36	12																	5a56a542b4737f2f5c6b1be1	179				TRBV28	TRBV28	TRBJ1	TRBJ1-1	TRBD1	TRBD1
GTGAGTCTGGTGCCTTGTCCAAAGAAAGCTTCAGTGCCGGGCCCTAAACTGCTGGCACAGAAGTACACAGCTGAGTCCCTGGGTTCTGAGGGCTGGATCT			T				TRB	TRBV12-3*01	TRBD1*01		TRBJ1-1*01						TGTGCCAGCAGTTTAGGGCCCGGCACTGAAGCTTTCTTT	CASSLGPGTEAFF																					285																																																																														39	13																	5a56a545b4737f2f5c6b1d07	179				TRBV12	TRBV12-3	TRBJ1	TRBJ1-1	TRBD1	TRBD1
GAGTCTGGTGCCTTGTCCAAAGAAAGCTTCAGTGCCCGGGTCCTTCCACGCTGTGTGGCTGCTGGCACAGAAGTACACAGCTGAGTCCCTGGGTTCTGAG			T				TRB	TRBV12-3*01	TRBD1*01		TRBJ1-1*01						TGTGCCAGCAGCCACACAGCGTGGAAGGACCCGGGCACTGAAGCTTTCTTT	CASSHTAWKDPGTEAFF																					210																																																																														51	17																	5a56a545b4737f2f5c6b38ef	179				TRBV12	TRBV12-3	TRBJ1	TRBJ1-1	TRBD1	TRBD1
TGTCCAAAGAAAGCTTCAGTGCCCGGCGCCCCCAGGACACTGCTGGCGCAGAAGTACATGGCTGAGTCCTCCAGCTTTGTGGACCGGATCTTCAGAGTGA			T				TRB	TRBV2*03	TRBD1*01		TRBJ1-1*01						TGCGCCAGCAGTGTCCTGGGGGCGCCGGGCACTGAAGCTTTCTTT	CASSVLGAPGTEAFF																					302																																																																														45	15																	5a56a545b4737f2f5c6b3ac3	179				TRBV2	TRBV2	TRBJ1	TRBJ1-1	TRBD1	TRBD1
GGTGCCTTGTCCAAAGAAAGCTTCAGTGCCCGGTAAACTGCTGGCACAGAGGTACATAGATGTCTGGTTGGTGCTGGCGGACTCCAGAATCAGGGAGAAG			T				TRB	TRBV28*01	TRBD1*01		TRBJ1-1*01						TGTGCCAGCAGTTTACCGGGCACTGAAGCTTTCTTT	CASSLPGTEAFF																					335																																																																														36	12																	5a56a547b4737f2f5c6b46a8	179				TRBV28	TRBV28	TRBJ1	TRBJ1-1	TRBD1	TRBD1
GTGAGTCTGGTGCCTTGTCCAAAGAAAGCTTCAGTGCCGGGTGTCCATATCGTGCTGGCACAGAAGTACACAGATGTCTGAGAGGGTACAGCAGACGCCA			T				TRB	TRBV6-4*01	TRBD1*01		TRBJ1-1*01						TGTGCCAGCACGATATGGACACCCGGCACTGAAGCTTTCTTT	CASTIWTPGTEAFF																					240																																																																														42	14																	5a56a547b4737f2f5c6b5ede	179				TRBV6	TRBV6-4	TRBJ1	TRBJ1-1	TRBD1	TRBD1
GGTGCCTTGTCCAAAGAAAGCTTCAGTTCCCGGCCGCGTCGTCGGACGATAAGCACAGAGATAGAAGCCAGAGTCACTGAGAAGGAGCTTCTTAGAACTC			T				TRB	TRBV30*01	TRBD1*01		TRBJ1-1*01						TGTGCTTATCGTCCGACGACGCGGCCGGGAACTGAAGCTTTCTTT	CAYRPTTRPGTEAFF																					240																																																																														45	15																	5a56a54ab4737f2f5c6b724a	179				TRBV30	TRBV30	TRBJ1	TRBJ1-1	TRBD1	TRBD1
GTGAGTCTGGTGCCTTGTCCAAAGAAAGCTTCAGTGCCCGGTCTCCTGTCGGGGCTGATGCTGGCACAGAAGTACATGGCTGAGTCCTCCAGCTTTGTGG			T				TRB	TRBV2*01	TRBD1*01		TRBJ1-1*01						TGTGCCAGCATCAGCCCCGACAGGAGACCGGGCACTGAAGCTTTCTTT	CASISPDRRPGTEAFF																					210																																																																														48	16																	5a56a54ab4737f2f5c6b7b45	179				TRBV2	TRBV2	TRBJ1	TRBJ1-1	TRBD1	TRBD1
GGTGCCTTGTCCAAAGAAAGCTTCAGTGCCTGGCCCCCACGTGGGTGGTGAGCTGGCACAGAAATAAGCTGCCGAATCTCCTCGCACTACCTGCTGGATC			T				TRB	TRBV18*01	TRBD1*01		TRBJ1-1*01						TGTGCCAGCTCACCACCCACGTGGGGGCCAGGCACTGAAGCTTTCTTT	CASSPPTWGPGTEAFF																					280																																																																														48	16																	5a56a54ab4737f2f5c6b7d72	179				TRBV18	TRBV18	TRBJ1	TRBJ1-1	TRBD1	TRBD1
GGTGCCTTGTCCAAAGAAAGCTTCAGTGCCGGGCCCTAAACTGCTGGCACAGAAGTACACAGCTGAGTCCCTGGGTTCTGAGGGCTGGATCTTCAGAGTG			T				TRB	TRBV12-3*01	TRBD1*01		TRBJ1-1*01						TGTGCCAGCAGTTTAGGGCCCGGCACTGAAGCTTTCTTT	CASSLGPGTEAFF																					325																																																																														39	13																	5a56a54ab4737f2f5c6b8765	179				TRBV12	TRBV12-3	TRBJ1	TRBJ1-1	TRBD1	TRBD1
TGTGAGTCTGGTGCCTTGTCCAAAGAAAGCTTCAGTCCCCGGATCGGGAGGACTGCTGGCACAGAAGTACACAGCTGAGTCCCTGGGTTCTGAGGGCTGG			T				TRB	TRBV12-3*01	TRBD2*02		TRBJ1-1*01						TGTGCCAGCAGTCCTCCCGATCCGGGGACTGAAGCTTTCTTT	CASSPPDPGTEAFF																					245																																																																														42	14																	5a56a54ab4737f2f5c6b89b1	179				TRBV12	TRBV12-3	TRBJ1	TRBJ1-1	TRBD2	TRBD2
TCTGGTGCCTTGTCCAAAGAAAGCTTCAGTCCCCGGCCCCCCACTGATGGCACAGAAGTACACAGATGTCTGGGAGCTGGTAGCGGACTCCAGAGTGAGG			T				TRB	TRBV10-3*01	TRBD1*01		TRBJ1-1*01						TGTGCCATCAGTGGGGGGCCGGGGACTGAAGCTTTCTTT	CAISGGPGTEAFF																					295																																																																														39	13																	5a56a54cb4737f2f5c6ba095	179				TRBV10	TRBV10-3	TRBJ1	TRBJ1-1	TRBD1	TRBD1
GGTGCCTTGTCCAAAGAAAGCTTCAGTGCCTGGCCCTGTCGAACTACTGGCACAGAGATAGAAAGCTGTCGGGTTCTTTTGGGCCGATGTCACAGTGAGA			T				TRB	TRBV19*01	TRBD1*01		TRBJ1-1*01						TGTGCCAGTAGTTCGACAGGGCCAGGCACTGAAGCTTTCTTT	CASSSTGPGTEAFF																					290																																																																														42	14																	5a56a54cb4737f2f5c6ba132	179				TRBV19	TRBV19	TRBJ1	TRBJ1-1	TRBD1	TRBD1
GTGAGTCTGGTGCCTTGTCCAAAGAAAGCTTCAGTACCCGGTTGTTGCGCAACGCTGCAGAGATATATGCTGCTGTCTTCAGGGCTCATGTTGCTCACAG			T				TRB	TRBV29-1*02	TRBD1*01		TRBJ1-1*01						TGCAGCGTTGCGCAACAACCGGGTACTGAAGCTTTCTTT	CSVAQQPGTEAFF																					257																																																																														39	13																	5a56a54cb4737f2f5c6ba878	179				TRBV29	TRBV29-1	TRBJ1	TRBJ1-1	TRBD1	TRBD1
TCTGGTGCCTTGTCCAAAGAAAGCTTCAGTACCCGGTACGCTGCAGAGATATATGCTGCTGTCTTCAGGGCTCATGTTGCTCACAGTCAGAGTTGAGAAT			T				TRB	TRBV29-1*01	TRBD1*01		TRBJ1-1*01						TGCAGCGTACCGGGTACTGAAGCTTTCTTT	CSVPGTEAFF																					315																																																																														30	10																	5a56a55bb4737f2f5c6c5e6f	179				TRBV29	TRBV29-1	TRBJ1	TRBJ1-1	TRBD1	TRBD1
GTGAGTCTGGTGCCTTGTCCAAAGAAAGCTTCAGTGCCCGGGGGGCGGCTGGCACAGAAGTACACAGATGTTTGGGAGGGAGCAGCCGACTCCAACCCCA			T				TRB	TRBV6-2*01	TRBD2*01		TRBJ1-1*01						TGTGCCAGCCGCCCCCCGGGCACTGAAGCTTTCTTT	CASRPPGTEAFF																					265																																																																														36	12																	5a56a55bb4737f2f5c6c64e7	179				TRBV6	TRBV6-2	TRBJ1	TRBJ1-1	TRBD2	TRBD2
GTGAGTCTGGTGCCTTGTCCAAAGAAAGCTTCAGTTCCCGGCCCCTGTCCTCCAACGCTGCAGAGATATATGCTGCTGTCTTCAGGGCTCATGTTGCTCA			T				TRB	TRBV29-1*01	TRBD1*01		TRBJ1-1*01						TGCAGCGTTGGAGGACAGGGGCCGGGAACTGAAGCTTTCTTT	CSVGGQGPGTEAFF																					241																																																																														42	14																	5a56a55bb4737f2f5c6c65d3	179				TRBV29	TRBV29-1	TRBJ1	TRBJ1-1	TRBD1	TRBD1
GTCTGGTGCCTTGTCCAAAGAAAGCTTCAGTCCCCGGTCCATTCTCACTGATGGCACAGAAGTACACAGATGTCTGGGAGCTGGTAGCGGACTCCAGAGT			T				TRB	TRBV10-3*01	TRBD1*01		TRBJ1-1*01						TGTGCCATCAGTGAGAATGGACCGGGGACTGAAGCTTTCTTT	CAISENGPGTEAFF																					285																																																																														42	14																	5a56a55fb4737f2f5c6c8601	179				TRBV10	TRBV10-3	TRBJ1	TRBJ1-1	TRBD1	TRBD1
GTGAGTCTGGTGCCTTGTCCAAAGAAAGCTTCAGTACCCGGACCTGATCGACTGACACAGAGGTACACGGCGGAGTCCTCCTGCTGTGTGCGCTGGATCT			T				TRB	TRBV7-8*01	TRBD1*01		TRBJ1-1*01						TGTGTCAGTCGATCAGGTCCGGGTACTGAAGCTTTCTTT	CVSRSGPGTEAFF																					217																																																																														39	13																	5a56a55fb4737f2f5c6c916b	179				TRBV7	TRBV7-8	TRBJ1	TRBJ1-1	TRBD1	TRBD1
CTGGTGCCTTGTCCAAAGAAAGCTTCAGTACCCGGGTTAGTCGGGCTGCTGGCACAGAAGTACACAGATGTCTGAGAGGGTACAGCAGACGCCAACGTGA			T				TRB	TRBV6-4*01	TRBD2*01		TRBJ1-1*01						TGTGCCAGCAGCCCGACTAACCCGGGTACTGAAGCTTTCTTT	CASSPTNPGTEAFF																					275																																																																														42	14																	5a56a55fb4737f2f5c6ca388	179				TRBV6	TRBV6-4	TRBJ1	TRBJ1-1	TRBD2	TRBD2
GGTGCCTTGTCCAAAGAAAGCTTCAGTGCCCGGTAAACTGCTGGCACAGAGGTACATAGATGTCTGGTTGGTGCTGGCGGACTCCAGAATCAGGGAGAAG			T				TRB	TRBV28*01	TRBD1*01		TRBJ1-1*01						TGTGCCAGCAGTTTACCGGGCACTGAAGCTTTCTTT	CASSLPGTEAFF																					335																																																																														36	12																	5a56a562b4737f2f5c6cb4aa	179				TRBV28	TRBV28	TRBJ1	TRBJ1-1	TRBD1	TRBD1
GTGAGTCTGGTGCCTTGTCCAAAGAAAGCTTCAGTCCCTGGTAACCCAAGAGCACAAAAGTACTTTGCTGAATCTTCTAGCTGTAAGGCTGAAATGGTTA			T				TRB	TRBV16*01	TRBD1*01		TRBJ1-1*01						TGTGCTCTTGGGTTACCAGGGACTGAAGCTTTCTTT	CALGLPGTEAFF																					85																																																																														36	12																	5a56a562b4737f2f5c6cb7a0	179				TRBV16	TRBV16	TRBJ1	TRBJ1-1	TRBD1	TRBD1
GTGAGTCTGGTGCCTTGTCCAAAGAAAGCTTCAGTCCCCGGCCCCCCACTGATGGCACAGAAGTACACAGATGTCTGGGAGCTGGTAGCGGACTCCAGAG			T				TRB	TRBV10-3*01	TRBD1*01		TRBJ1-1*01						TGTGCCATCAGTGGGGGGCCGGGGACTGAAGCTTTCTTT	CAISGGPGTEAFF																					270																																																																														39	13																	5a56a562b4737f2f5c6cbc55	179				TRBV10	TRBV10-3	TRBJ1	TRBJ1-1	TRBD1	TRBD1
TGAGTCTGGTGCCTTGTCCAAAGAAAGCTTCAGTCCCAGGCTTCCAGCCTACGCTGCAGAGATATATGCTGCTGTCTTCAGGGCTCATGTTGCTCACAGT			T				TRB	TRBV29-1*01	TRBD2*02		TRBJ1-1*01						TGCAGCGTAGGCTGGAAGCCTGGGACTGAAGCTTTCTTT	CSVGWKPGTEAFF																					250																																																																														39	13																	5a56a562b4737f2f5c6cc1e0	179				TRBV29	TRBV29-1	TRBJ1	TRBJ1-1	TRBD2	TRBD2
GTCTGGTGCCTTGTCCAAAGAAAGCTTCAGTCCCCGGCCTAGCACTGCAGATGTAGAAGCTGCTGTCTTCAGGATGGGCACTGGTCACTGTCAGAGTGGA			T				TRB	TRBV20-1*01	TRBD1*01		TRBJ1-1*01						TGCAGTGCTAGGCCGGGGACTGAAGCTTTCTTT	CSARPGTEAFF																					310																																																																														33	11																	5a56a562b4737f2f5c6cc62a	179				TRBV20	TRBV20-1	TRBJ1	TRBJ1-1	TRBD1	TRBD1
GTGAGTCTGGTGCCTTGTCCAAAGAAAGCTTCAGTGCCGGGATGAAAATCTTGGCTGCTGGCACAGAAATAAACTCCAGAATCCTCCAGTTCTGCAGGCT			T				TRB	TRBV14*01	TRBD1*01		TRBJ1-1*01						TGTGCCAGCAGCCAAGATTTTCATCCCGGCACTGAAGCTTTCTTT	CASSQDFHPGTEAFF																					256																																																																														45	15																	5a56a564b4737f2f5c6cdad2	179				TRBV14	TRBV14	TRBJ1	TRBJ1-1	TRBD1	TRBD1
TGAGTCTGGTGCCTTGTCCAAAGAAAGCTTCAGTTCCAGGTCGACCACTAGCACAAAAATACACAGCTGAGTCCCTGGGTTCTGAGGGCTGGATCTTCAG			T				TRB	TRBV12-5*01			TRBJ1-1*01						TGTGCTAGTGGTCGACCTGGAACTGAAGCTTTCTTT	CASGRPGTEAFF																					285																																																																														36	12																	5a56a564b4737f2f5c6cdb80	179				TRBV12	TRBV12-5	TRBJ1	TRBJ1-1
GTGAGTCTGGTGCCTTGTCCAAAGAAAGCTTCAGTGCCGGGGGCCCTGTCTAAGCTGCTGGCGCAAAGATAAAGGGCCGAGTCCCCCAGCTCCAAGGTGC			T				TRB	TRBV5-1*01	TRBD1*01		TRBJ1-1*01						TGCGCCAGCAGCTTAGACAGGGCCCCCGGCACTGAAGCTTTCTTT	CASSLDRAPGTEAFF																					245																																																																														45	15																	5a56a564b4737f2f5c6cdfa5	179				TRBV5	TRBV5-1	TRBJ1	TRBJ1-1	TRBD1	TRBD1
GGTGCCTTGTCCAAAGAAAGCTTCAGTGCCCGGTAAACTGCTGGCACAGAGGTACATAGATGTCTGGTTGGTGCTGGCGGACTCCAGAATCAGGGAGAAG			T				TRB	TRBV28*01	TRBD1*01		TRBJ1-1*01						TGTGCCAGCAGTTTACCGGGCACTGAAGCTTTCTTT	CASSLPGTEAFF																					335																																																																														36	12																	5a56a564b4737f2f5c6ce5c0	179				TRBV28	TRBV28	TRBJ1	TRBJ1-1	TRBD1	TRBD1
GGTGCCTTGTCCAAAGAAAGCTTCAGTCCCGGGGGCCCGGTGGCTGGCGCAAAGATAAAGGGCCGAGTCCCCCAGCTCCAAGGTGCTCACATTCATCTCA			T				TRB	TRBV5-1*01	TRBD1*01		TRBJ1-1*01						TGCGCCAGCCACCGGGCCCCCGGGACTGAAGCTTTCTTT	CASHRAPGTEAFF																					290																																																																														39	13																	5a56a566b4737f2f5c6cf283	179				TRBV5	TRBV5-1	TRBJ1	TRBJ1-1	TRBD1	TRBD1
GGTGCCTTGTCCAAAGAAAGCTTCAGTGCCCGGTAAACTGCTGGCACAGAGGTACATAGATGTCTGGTTGGTGCTGGCGGACTCCAGAATCAGGGAGAAG			T				TRB	TRBV28*01	TRBD1*01		TRBJ1-1*01						TGTGCCAGCAGTTTACCGGGCACTGAAGCTTTCTTT	CASSLPGTEAFF																					335																																																																														36	12																	5a56a566b4737f2f5c6cf3c0	179				TRBV28	TRBV28	TRBJ1	TRBJ1-1	TRBD1	TRBD1
GTGAGTCTGGTGCCTTGTCCAAAGAAAGCTTCAGTCCCCGGGAAGTTGCTGCTGGCACAGAGATACACGGCCGAGTCCTCAAGCTTTGCACGCTGGATCT			T				TRB	TRBV11-2*01	TRBD1*01		TRBJ1-1*01						TGTGCCAGCAGCAACTTCCCGGGGACTGAAGCTTTCTTT	CASSNFPGTEAFF																					251																																																																														39	13																	5a56a566b4737f2f5c6cf382	179				TRBV11	TRBV11-2	TRBJ1	TRBJ1-1	TRBD1	TRBD1
GTGAGTCTGGTGCCTTGTCCAAAGAAAGCTTCAGTGCCCGGGCCCCCTGTTACTACACTGATGGCACAGAAGTACACAGATGTCTGGGAGCTGGTAGGGG			T				TRB	TRBV10-3*01	TRBD1*01		TRBJ1-1*01						TGTGCCATCAGTGTAGTAACAGGGGGCCCGGGCACTGAAGCTTTCTTT	CAISVVTGGPGTEAFF																					219																																																																														48	16																	5a56a566b4737f2f5c6cffdb	179				TRBV10	TRBV10-3	TRBJ1	TRBJ1-1	TRBD1	TRBD1
GTGAGTCTGGTGCCTTGTCCAAAGAAAGCTTCAGTCCCCGGCCCCCCACTGATGGCACAGAAGTACACAGATGTCTGGGAGCTGGTAGCGGACTCCAGAG			T				TRB	TRBV10-3*01	TRBD1*01		TRBJ1-1*01						TGTGCCATCAGTGGGGGGCCGGGGACTGAAGCTTTCTTT	CAISGGPGTEAFF																					270																																																																														39	13																	5a56a56eb4737f2f5c6db3e9	179				TRBV10	TRBV10-3	TRBJ1	TRBJ1-1	TRBD1	TRBD1
CTGGTGCCTTGTCCAAAGAAAGCTTCAGTGCCCGGCGCCCCCGGAACTAAGCTGCTGGCACAGAGATACACGGCCGAGTCCTCCTGCTGTGTGCGCTGGA			T				TRB	TRBV7-2*01	TRBD2*01		TRBJ1-1*01						TGTGCCAGCAGCTTAGTTCCGGGGGCGCCGGGCACTGAAGCTTTCTTT	CASSLVPGAPGTEAFF																					270																																																																														48	16																	5a56a573b4737f2f5c6ded3a	179				TRBV7	TRBV7-2	TRBJ1	TRBJ1-1	TRBD2	TRBD2
GGTGCCTTGTCCAAAGAAAGCTTCAGTCCCCGGCCCCCCACTGATGGCACAGAAGTACACAGATGTCTGGGAGCTGGTAGCGGACTCCAGAGTGAGGAGG			T				TRB	TRBV10-3*01	TRBD1*01		TRBJ1-1*01						TGTGCCATCAGTGGGGGGCCGGGGACTGAAGCTTTCTTT	CAISGGPGTEAFF																					310																																																																														39	13																	5a56a573b4737f2f5c6dfabe	179				TRBV10	TRBV10-3	TRBJ1	TRBJ1-1	TRBD1	TRBD1
GTGAGTCTGGTGCCTTGTCCAAAGAAAGCTTCAGTGCCCGGCCCCTGTCGGCTGCTGGCACGGAGATACACGGCTGAGTCCCCCTGCTCTGTGCGCTGGA			T				TRB	TRBV7-3*02	TRBD1*01		TRBJ1-1*01						CGTGCCAGCAGCCGACAGGGGCCGGGCACTGAAGCTTTCTTT	RASSRQGPGTEAFF																					250																																																																														42	14																	5a56a575b4737f2f5c6e0af3	179				TRBV7	TRBV7-3	TRBJ1	TRBJ1-1	TRBD1	TRBD1
CTGGTGCCTTGTCCAAAGAAAGCTTCAGTACCCGGGTTAGTCGGGCTGCTGGCACAGAAGTACACAGATGTCTGAGAGGGTACAGCAGACGCCAACGTGA			T				TRB	TRBV6-4*01	TRBD2*01		TRBJ1-1*01						TGTGCCAGCAGCCCGACTAACCCGGGTACTGAAGCTTTCTTT	CASSPTNPGTEAFF																					275																																																																														42	14																	5a56a575b4737f2f5c6e1237	179				TRBV6	TRBV6-4	TRBJ1	TRBJ1-1	TRBD2	TRBD2
GGTGCCTTGTCCAAAGAAAGCTTCAGTCCCAGGTATATTTAAGCTGCTGGCACAGAGATACACGGCGGAGTCCTCCTGCTGTGTGCGCTGGATCTTCAGA			T				TRB	TRBV7-8*01			TRBJ1-1*01						TGTGCCAGCAGCTTAAATATACCTGGGACTGAAGCTTTCTTT	CASSLNIPGTEAFF																					305																																																																														42	14																	5a56a575b4737f2f5c6e1b1a	179				TRBV7	TRBV7-8	TRBJ1	TRBJ1-1
GTCTGGTGCCTTGTCCAAAGAAAGCTTCAGTGCCTGGGCCTAAACTGCTGGCACAGAAGTACACAGCTGAGTCCCTGGGTTCTGAGGGCTGGATCTTCAG			T				TRB	TRBV12-3*01			TRBJ1-1*01						TGTGCCAGCAGTTTAGGCCCAGGCACTGAAGCTTTCTTT	CASSLGPGTEAFF																					305																																																																														39	13																	5a56a575b4737f2f5c6e1f7c	179				TRBV12	TRBV12-3	TRBJ1	TRBJ1-1
GAGTCTGGTGCCTTGTCCAAAGAAAGCTTCAGTGCCGGGCCCTAAACTGCTGGCACAGAAGTACACAGCTGAGTCCCTGGGTTCTGAGGGCTGGATCTTC			T				TRB	TRBV12-3*01	TRBD1*01		TRBJ1-1*01						TGTGCCAGCAGTTTAGGGCCCGGCACTGAAGCTTTCTTT	CASSLGPGTEAFF																					295																																																																														39	13																	5a56a588b4737f2f5c6f0f02	179				TRBV12	TRBV12-3	TRBJ1	TRBJ1-1	TRBD1	TRBD1
TGTCCAAAGAAAGCTTCAGTCCCAGGGGGACTACTGGCACAGAGATAGAAAGCTGTCGGGTTCTTTTGGGCCGATGTCACAGTGAGAGGAAAGGATTCCT			T				TRB	TRBV19*01	TRBD1*01		TRBJ1-1*01						TGTGCCAGTAGTCCCCCTGGGACTGAAGCTTTCTTT	CASSPPGTEAFF																					355																																																																														36	12																	5a56a58bb4737f2f5c6f17e8	179				TRBV19	TRBV19	TRBJ1	TRBJ1-1	TRBD1	TRBD1
GTGAGTCTGGTGCCTTGTCCAAAGAAAGCTTCAGTGCCCGGTAAACTGCTGGCACAGAGGAACATAGATGTCTGGTTGGTGCTGGCGGACTCCAGAATCA			T				TRB	TRBV28*01	TRBD1*01		TRBJ1-1*01						TGTGCCAGCAGTTTACCGGGCACTGAAGCTTTCTTT	CASSLPGTEAFF																					281																																																																														36	12																	5a56a58bb4737f2f5c6f2b2c	179				TRBV28	TRBV28	TRBJ1	TRBJ1-1	TRBD1	TRBD1
CCAAAGAAAGCTTCAGTGCCGGGAATCCCTGTCCCAGGACTGCTGGCACAGAAGTACACAGCTGAGTCCCTGGGTTCTGAGGGCTGGATCTTCAGAGTGG			T				TRB	TRBV12-3*01	TRBD1*01		TRBJ1-1*01						TGTGCCAGCAGTCCTGGGACAGGGATTCCCGGCACTGAAGCTTTCTTT	CASSPGTGIPGTEAFF																					310																																																																														48	16																	5a56a58bb4737f2f5c6f34e9	179				TRBV12	TRBV12-3	TRBJ1	TRBJ1-1	TRBD1	TRBD1
GGTGCCTTGTCCAAAGAAAGCTTCAGTCCCAGGTATATTTAAGCTGCTGGCACAGAGATACACGGCGGAGTCCTCCTGCTGTGTGCGCTGGATCTTCAGA			T				TRB	TRBV7-8*01			TRBJ1-1*01						TGTGCCAGCAGCTTAAATATACCTGGGACTGAAGCTTTCTTT	CASSLNIPGTEAFF																					305																																																																														42	14																	5a56a58db4737f2f5c6f5ae0	179				TRBV7	TRBV7-8	TRBJ1	TRBJ1-1
GAGTCTGGTGCCTTGTCCAAAGAAAGCTTCGGTTCCCGGGGGCCTGCTGGCACAGAAATACACAGCAGAGTCACCAAGCTCCAGGGAATTGATGTGAAGA			T				TRB	TRBV3-1*01	TRBD1*01		TRBJ1-1*01						TGTGCCAGCAGGCCCCCGGGAACCGAAGCTTTCTTT	CASRPPGTEAFF																					285																																																																														36	12																	5a56a58fb4737f2f5c6f8849	179				TRBV3	TRBV3-1	TRBJ1	TRBJ1-1	TRBD1	TRBD1
GGGGCCTTGTCCAAAGAAAGCTTCAGTCCCCGGCCCCCCACTGATGGCACAGAAGGACACAGATGTCTGGGAGCTGGTAGCGGACTCCAGAGTGAGGAGG			T				TRB	TRBV10-3*01	TRBD1*01		TRBJ1-1*01						TGTGCCATCAGTGGGGGGCCGGGGACTGAAGCTTTCTTT	CAISGGPGTEAFF																					296																																																																														39	13																	5a56a591b4737f2f5c6f8a97	179				TRBV10	TRBV10-3	TRBJ1	TRBJ1-1	TRBD1	TRBD1
GGTGCCTTGTCCAAAGAAAGCTTCAGTCCCCGGCCCCCGTTCTCTGCTGGTGGCACACAGGTACATGGCTGCGTCCCCCAGGCCTGGTGAGCGGATGTCA			T				TRB	TRBV15*01	TRBD1*01		TRBJ1-1*01						TGTGCCACCAGCAGAGAACGGGGGCCGGGGACTGAAGCTTTCTTT	CATSRERGPGTEAFF																					281																																																																														45	15																	5a56a591b4737f2f5c6f960b	179				TRBV15	TRBV15	TRBJ1	TRBJ1-1	TRBD1	TRBD1
GTGAGTCTGGTGCCTTGTCCAAAGAAAGCTTCAGTGCCCGGTAAACTCCTGGCACAGAGGAACATAGATGTCTGGTTGGTGCTGACGGACTCCAGAATCA			T				TRB	TRBV28*01	TRBD1*01		TRBJ1-1*01						TGTGCCAGGAGTTTACCGGGCACTGAAGCTTTCTTT	CARSLPGTEAFF																					253																																																																														36	12																	5a56a591b4737f2f5c6f9894	179				TRBV28	TRBV28	TRBJ1	TRBJ1-1	TRBD1	TRBD1
GTGAGTCTGGTGCCTTGTCCAAAGAAAGCTTCAGTTCCTGGCCTGCCCCCAAGCGCTTCACTGCTGGCACAGAAGTACATGGCTGAGTCCTCCAGCTTTG			T				TRB	TRBV2*01	TRBD1*01		TRBJ1-1*01						TGTGCCAGCAGTGAAGCGCTTGGGGGCAGGCCAGGAACTGAAGCTTTCTTT	CASSEALGGRPGTEAFF																					230																																																																														51	17																	5a56a591b4737f2f5c6f9923	179				TRBV2	TRBV2	TRBJ1	TRBJ1-1	TRBD1	TRBD1
GGTGCCTTGTCCAAAGAAAGCTTCAGTGCCCGGGGTCAGGGTGCTGGCACAGAAGGACACAGCTGAGTCCCTGGGTTCTGAGGGCTGGATCTTCAGAGTG			T				TRB	TRBV12-3*01	TRBD1*01		TRBJ1-1*01						TGTGCCAGCACCCTGACCCCGGGCACTGAAGCTTTCTTT	CASTLTPGTEAFF																					281																																																																														39	13																	5a56a591b4737f2f5c6fabe3	179				TRBV12	TRBV12-3	TRBJ1	TRBJ1-1	TRBD1	TRBD1
GGTGCCTTGTCCAAAGAAAGCTTCAGTACCCGGGTAGCTGCTGGCACAGAGATACACGGGGGAGACCTCCTGCTGTTTTCGCTGGATCTTCAGAGTGGTG			T				TRB	TRBV7-8*01	TRBD1*01		TRBJ1-1*01						TGTGCCAGCAGCTACCCGGGTACTGAAGCTTTCTTT	CASSYPGTEAFF																					259																																																																														36	12																	5a56a591b4737f2f5c6fad4c	179				TRBV7	TRBV7-8	TRBJ1	TRBJ1-1	TRBD1	TRBD1
AGTGAGTCTGGTGCCTTGTCCAAAGAAAGCTTCAGTTCCTGGAAGTATGGTACTGCTGGCACAGAGGTACATAGATGTCTGGTTGGGGCTGGCGGACTCC			T				TRB	TRBV28*01			TRBJ1-1*01						TGTGCCAGCAGTACCATACTTCCAGGAACTGAAGCTTTCTTT	CASSTILPGTEAFF																					231																																																																														42	14																	5a56a591b4737f2f5c6fad82	179				TRBV28	TRBV28	TRBJ1	TRBJ1-1
CTGGTGCCTTGTCCAAAGAAAGCTTCAGTTCCTGGAAGTATGGTACTGCTGGCACAGAGGGACATAGATGTCTGGTTGGTGCTGGCGGACTCCAGAATCA			T				TRB	TRBV28*01			TRBJ1-1*01						TGTGCCAGCAGTACCATACTTCCAGGAACTGAAGCTTTCTTT	CASSTILPGTEAFF																					266																																																																														42	14																	5a56a59bb4737f2f5c7072fc	179				TRBV28	TRBV28	TRBJ1	TRBJ1-1
GGTGCCTTGTCCAAAGAAAGCTTCAGTCCCCGGTGAGGGTTTGCTGGCACAGAGATAGAAAGCTGTCGGGTTCTTTTGGGCCGATGTCACAGTGAGAGGA			T				TRB	TRBV19*01	TRBD1*01		TRBJ1-1*01						TGTGCCAGCAAACCCTCACCGGGGACTGAAGCTTTCTTT	CASKPSPGTEAFF																					285																																																																														39	13																	5a56a5a0b4737f2f5c70b3e7	179				TRBV19	TRBV19	TRBJ1	TRBJ1-1	TRBD1	TRBD1
GGTGCCTTGTCCAAAGAAAGCTTCAGTCCCAGGACTGTCGAGCCCACCTCCGCTGGCACAGAAGTACATGGCTGAGTCCTCCAGCTTTGTGGACCGGATC			T				TRB	TRBV2*01	TRBD2*01		TRBJ1-1*01						TGTGCCAGCGGAGGTGGGCTCGACAGTCCTGGGACTGAAGCTTTCTTT	CASGGGLDSPGTEAFF																					245																																																																														48	16																	5a56a5a0b4737f2f5c70b701	179				TRBV2	TRBV2	TRBJ1	TRBJ1-1	TRBD2	TRBD2
GTGAGTCTGGTGCCTTGTCCAAAGAAAGCTTCAGTGCCCGGGGGGCGGCTGGCACAGAAGTACACAGATGTTTGGGAGGGAGCAGCCGACTCCAACCCCA			T				TRB	TRBV6-2*01	TRBD2*01		TRBJ1-1*01						TGTGCCAGCCGCCCCCCGGGCACTGAAGCTTTCTTT	CASRPPGTEAFF																					265																																																																														36	12																	5a56a5a8b4737f2f5c70f3f6	179				TRBV6	TRBV6-2	TRBJ1	TRBJ1-1	TRBD2	TRBD2
GGTGCCTTGTCCAAAGAAAGCTTCAGTGCCCGGTAAACTGCTGGCACAGAGGTACATAGATGTCTGGTTGGTGCTGGCGGACTCCAGAATCAGGGAGAAG			T				TRB	TRBV28*01	TRBD1*01		TRBJ1-1*01						TGTGCCAGCAGTTTACCGGGCACTGAAGCTTTCTTT	CASSLPGTEAFF																					335																																																																														36	12																	5a56a5a8b4737f2f5c7106cc	179				TRBV28	TRBV28	TRBJ1	TRBJ1-1	TRBD1	TRBD1
TGAGTCTGGTGCCTTGTCCAAAGAAAGCTTCAGTGCCAGGAAGCCGTCTACTGGCACAGAGATAGAAAGCTGTCGGGTTCTTTTGGGCCGATGTCACAGT			T				TRB	TRBV19*01			TRBJ1-1*01						TGTGCCAGTAGACGGCTTCCTGGCACTGAAGCTTTCTTT	CASRRLPGTEAFF																					265																																																																														39	13																	5a56a5b5b4737f2f5c71e818	179				TRBV19	TRBV19	TRBJ1	TRBJ1-1
GTGAGTCTGGTGCCTTGTCCAAAGAAAGCTTCAGTCCCCGGTTGTTGCGCAACGCTGCAGAGATATATGCTGCTGTCTTCAGGGCTCATGTTGCTCACAG			T				TRB	TRBV29-1*02	TRBD1*01		TRBJ1-1*01						TGCAGCGTTGCGCAACAACCGGGGACTGAAGCTTTCTTT	CSVAQQPGTEAFF																					257																																																																														39	13																	5a56a5b5b4737f2f5c71f56f	179				TRBV29	TRBV29-1	TRBJ1	TRBJ1-1	TRBD1	TRBD1
AGTGAGTCTGGTGCCTTGTCCAAAGAAAGCTTCAGTCCCCGGCCTGTCCGCCGAACTGCTGGCACAGAAGTACACAGATGTCTGGGAGGGAGCAGCCGAC			T				TRB	TRBV6-5*01	TRBD1*01		TRBJ1-1*01						TGTGCCAGCAGTTCGGCGGACAGGCCGGGGACTGAAGCTTTCTTT	CASSSADRPGTEAFF																					235																																																																														45	15																	5a56a5b9b4737f2f5c722583	179				TRBV6	TRBV6-5	TRBJ1	TRBJ1-1	TRBD1	TRBD1
GTGAGTCTGGTGCCTTGTCCAAAGAAAGCTTCAGTCCCCGGCCGGGAGCTGCTGGCGCAAAGATAAAGGGCCGAGTCCCCCAGCTCCATGGTGCTCACAT			T				TRB	TRBV5-1*01	TRBD1*01		TRBJ1-1*01						TGCGCCAGCAGCTCCCGGCCGGGGACTGAAGCTTTCTTT	CASSSRPGTEAFF																					256																																																																														39	13																	5a56a5b9b4737f2f5c723310	179				TRBV5	TRBV5-1	TRBJ1	TRBJ1-1	TRBD1	TRBD1
GTGAGTCTGGTGCCTTGTCCAAAGAAAGCTTCAGTGCCCGGCCCCTGTCGTGTGCTGCTGGCGCAAAGATAAAGGGCCGAGTCCCCCAGCTCCAAGGTGC			T				TRB	TRBV5-1*01	TRBD1*01		TRBJ1-1*01						TGCGCCAGCAGCACACGACAGGGGCCGGGCACTGAAGCTTTCTTT	CASSTRQGPGTEAFF																					235																																																																														45	15																	5a56a5bbb4737f2f5c724a4b	179				TRBV5	TRBV5-1	TRBJ1	TRBJ1-1	TRBD1	TRBD1
AAAGAAAGCTTCAGTCCCCGGACGTGCCTGTCCTAAGCTGCTGGCACAGAGATACACGGCCGAGTCCTCCTGCTGTGTGCGCTGGATCGTCAGAGTGGAG			T				TRB	TRBV7-2*01	TRBD1*01		TRBJ1-1*01						TGTGCCAGCAGCTTAGGACAGGCACGTCCGGGGACTGAAGCTTTCTTT	CASSLGQARPGTEAFF																					340																																																																														48	16																	5a56a5bbb4737f2f5c7252aa	179				TRBV7	TRBV7-2	TRBJ1	TRBJ1-1	TRBD1	TRBD1
GTGAGTCTGGTGCCTTGTCCAAAGAAAGCTTCAGTTCCGGGGCCTGTCCCTCTAAAGCTGCTGGCACAGCGCTACATGGCCGAGTCCCGCTGCTCTGTGG			T				TRB	TRBV7-6*01	TRBD1*01		TRBJ1-1*01						TGTGCCAGCAGCTTTAGAGGGACAGGCCCCGGAACTGAAGCTTTCTTT	CASSFRGTGPGTEAFF																					211																																																																														48	16																	5a56a5bbb4737f2f5c725cbc	179				TRBV7	TRBV7-6	TRBJ1	TRBJ1-1	TRBD1	TRBD1
TCTGGTGCCTTGTCCAAAGAAAGCTTCAGTACCCGGTACGCTGCAGAGATATATGCTGCTGTCTTCAGGGCTCATGTTGCTCACAGTCAGAGTTGAGAAT			T				TRB	TRBV29-1*01	TRBD1*01		TRBJ1-1*01						TGCAGCGTACCGGGTACTGAAGCTTTCTTT	CSVPGTEAFF																					315																																																																														30	10																	5a56a5c6b4737f2f5c73277f	179				TRBV29	TRBV29-1	TRBJ1	TRBJ1-1	TRBD1	TRBD1
GGTGCCTTGTCCAAAGAAAGCTTCAGTGCCCGGAGGCCGACTTCCCTCCTTGGCTGCTGGCGCAGAGATACAGGGCCGGGCCTTCTGGCTGCAGGGAGGG			T				TRB	TRBV4-3*01	TRBD2*02		TRBJ1-1*01						TGCGCCAGCAGCCAAGGAGGGAAGTCGGCCTCCGGGCACTGAAGCTTTCTTT	CASSQGGKS_PPGTEAFF																					212																																																																														52	18																	5a56a5c9b4737f2f5c7333c6	179				TRBV4	TRBV4-3	TRBJ1	TRBJ1-1	TRBD2	TRBD2
GGTGCCTTGTCCAAAGAAAGCTTCAGTGCCTGGCCCCCCGGTAGCCAAGCTGCTGGCGCAAAGATAAAGGGCCGAGTCCCCCAGCTCCAAGGTGCTCACA			T				TRB	TRBV5-1*01	TRBD2*01		TRBJ1-1*01						TGCGCCAGCAGCTTGGCTACCGGGGGGCCAGGCACTGAAGCTTTCTTT	CASSLATGGPGTEAFF																					275																																																																														48	16																	5a56a5c9b4737f2f5c73466c	179				TRBV5	TRBV5-1	TRBJ1	TRBJ1-1	TRBD2	TRBD2
GTGAGTCTGGTGCCTTGTCCAAAGAAAGCTTCAGTCCCTGGTCTGCGGCTGCTGGCACAGAAATAAACTCCAGAATCCTCCAGTTCTGCAGGCTGCACCT			T				TRB	TRBV14*01	TRBD1*01		TRBJ1-1*01						TGTGCCAGCAGCCGCAGACCAGGGACTGAAGCTTTCTTT	CASSRRPGTEAFF																					270																																																																														39	13																	5a56a5c9b4737f2f5c734a5d	179				TRBV14	TRBV14	TRBJ1	TRBJ1-1	TRBD1	TRBD1
GTCTGGTGCCTTGTCCAAAGAAAGCTTCAGTGCCCGGTCGTGGGCTGCTGGCACAGAAATAAACTCCAGAATCCTCCAGTTCTGCAGGCTGCACCTTCAG			T				TRB	TRBV14*01	TRBD1*01		TRBJ1-1*01						TGTGCCAGCAGCCCACGACCGGGCACTGAAGCTTTCTTT	CASSPRPGTEAFF																					290																																																																														39	13																	5a56a5c9b4737f2f5c7357d9	179				TRBV14	TRBV14	TRBJ1	TRBJ1-1	TRBD1	TRBD1
GGTGCCTTGTCCAAAGAAAGCTTCAGTCCCCGGTCGGGACCCGCTGGCACAGAAGTACACAGCTGAGTCCCTGGGTTCTGAGGGCTGGATCTTCAGAGTG			T				TRB	TRBV12-3*01	TRBD1*01		TRBJ1-1*01						TGTGCCAGCGGGTCCCGACCGGGGACTGAAGCTTTCTTT	CASGSRPGTEAFF																					290																																																																														39	13																	5a56a5cbb4737f2f5c735b31	179				TRBV12	TRBV12-3	TRBJ1	TRBJ1-1	TRBD1	TRBD1
GAGTCTGGTGCCTTGTCCAAAGAAAGCTTCGGTTCCCGGGGGCCTGCTGGCACAGAAATACACAGCAGAGTCACCAAGCTCCAGGGAATTGATGTGAAGA			T				TRB	TRBV3-1*01	TRBD1*01		TRBJ1-1*01						TGTGCCAGCAGGCCCCCGGGAACCGAAGCTTTCTTT	CASRPPGTEAFF																					285																																																																														36	12																	5a56a5cbb4737f2f5c736f9d	179				TRBV3	TRBV3-1	TRBJ1	TRBJ1-1	TRBD1	TRBD1
AAAGAAAGCTTCAGTCCCCGGACGTGCCTGTCCTAAGCTGCTGGCACAGAGATACACGGCCGAGTCCTCCTGCTGTGTGCGCTGGATCGTCAGAGTGGAG			T				TRB	TRBV7-2*01	TRBD1*01		TRBJ1-1*01						TGTGCCAGCAGCTTAGGACAGGCACGTCCGGGGACTGAAGCTTTCTTT	CASSLGQARPGTEAFF																					340																																																																														48	16																	5a56a5d1b4737f2f5c7387f8	179				TRBV7	TRBV7-2	TRBJ1	TRBJ1-1	TRBD1	TRBD1
GCCTTGTCCAAAGAAAGCTTCAGTCCCCGGCCCCCCACTGATGGCACAGAAGTACACAGATGTCTGGGAGCTGGTAGCGGACTCCAGAGTGAGGAGGAAA			T				TRB	TRBV10-3*01	TRBD1*01		TRBJ1-1*01						TGTGCCATCAGTGGGGGGCCGGGGACTGAAGCTTTCTTT	CAISGGPGTEAFF																					325																																																																														39	13																	5a56a5d1b4737f2f5c739327	179				TRBV10	TRBV10-3	TRBJ1	TRBJ1-1	TRBD1	TRBD1
GGTGCCTTGTCCAAAGAAAGCTTCAGTCCCCGGCTGGAAGCTGCTGGCACAGAAATACAAAGCTGAGTCCCCCAGCTCCAGAGAGCTCAGGTTTAGTTCA			T				TRB	TRBV9*03	TRBD2*01		TRBJ1-1*01						TGTGCCAGCAGCTTCCAGCCGGGGACTGAAGCTTTCTTT	CASSFQPGTEAFF																					310																																																																														39	13																	5a56a5d1b4737f2f5c739cb1	179				TRBV9	TRBV9	TRBJ1	TRBJ1-1	TRBD2	TRBD2
GGTGCCTTGTCCAAAGAAAGCTTCAGTGCCCGGTAAACTGCTGGCACAGAGGTACATAGATGTCTGGTTGGTGCTGGCGGACTCCAGAATCAGGGAGGAG			T				TRB	TRBV28*01	TRBD1*01		TRBJ1-1*01						TGTGCCAGCAGTTTACCGGGCACTGAAGCTTTCTTT	CASSLPGTEAFF																					321																																																																														36	12																	5a56a5deb4737f2f5c746ca8	179				TRBV28	TRBV28	TRBJ1	TRBJ1-1	TRBD1	TRBD1
GGTGCCTTGTCCAAAGAAAGCTTCAGTGCCCGGTAAACTGCTGGCACAGAGGTACATAGATGTCTGGTTGGTGCTGGCGGACTCCAGAATCAGGGAGAAG			T				TRB	TRBV28*01	TRBD1*01		TRBJ1-1*01						TGTGCCAGCAGTTTACCGGGCACTGAAGCTTTCTTT	CASSLPGTEAFF																					335																																																																														36	12																	5a56a5deb4737f2f5c746ca6	179				TRBV28	TRBV28	TRBJ1	TRBJ1-1	TRBD1	TRBD1
GTGAGTCTGGTGCCTTGTCCAAAGAAAGCTTCAGTCCCCGGCCCCCCACTGATGGCACAGAAGAACACAGATGTCTGGGAGCTGGTAGCGGACTCAAGAG			T				TRB	TRBV10-3*01	TRBD1*01		TRBJ1-1*01						TGTGCCATCAGTGGGGGGCCGGGGACTGAAGCTTTCTTT	CAISGGPGTEAFF																					242																																																																														39	13																	5a56a5deb4737f2f5c747029	179				TRBV10	TRBV10-3	TRBJ1	TRBJ1-1	TRBD1	TRBD1
GTGAGTCTGGGGCCTTGTCCAAAGAAAGCTTCAGTCCCCGGCCCCCCACTGATGGCACAGAAGTACACAGAAGTCTGGTCGCTGGTAGCGGACTCCAGAG			T				TRB	TRBV10-3*01	TRBD1*01		TRBJ1-1*01						TGTGCCATCAGTGGGGGGCCGGGGACTGAAGCTTTCTTT	CAISGGPGTEAFF																					228																																																																														39	13																	5a56a5deb4737f2f5c74702b	179				TRBV10	TRBV10-3	TRBJ1	TRBJ1-1	TRBD1	TRBD1
GTGAGTCTGGTGCCTTGTCCAAAGAAAGCTTCAGTGCCCGGGCCCCCTGTTCCTTCACTGATGGCACAGAAGTACACAGATGTCTGGGAGCTGGTAGCGG			T				TRB	TRBV10-3*01	TRBD1*01		TRBJ1-1*01						TGTGCCATCAGTGAAGGAACAGGGGGCCCGGGCACTGAAGCTTTCTTT	CAISEGTGGPGTEAFF																					230																																																																														48	16																	5a56a5deb4737f2f5c748085	179				TRBV10	TRBV10-3	TRBJ1	TRBJ1-1	TRBD1	TRBD1
GGTGCCTTGTCCAAAGAAAGCTTCAGTCCCCGGTCCTAAACTGCTGGCGCAGAAGCACACAGCTGAGGCCCTCGGTTCTGAGGGCTGGATCTTCAGAGTG			T				TRB	TRBV12-3*01	TRBD1*01		TRBJ1-1*01						TGCGCCAGCAGTTTAGGACCGGGGACTGAAGCTTTCTTT	CASSLGPGTEAFF																					269																																																																														39	13																	5a56a5deb4737f2f5c7483ab	179				TRBV12	TRBV12-3	TRBJ1	TRBJ1-1	TRBD1	TRBD1
GTGAGTCTGGTGCCTTGTCCAAAGAAAGCTTCAGTCCCAGGACTGTCGAGCCCACCTCCGCTGGCACAGAAGTACATGGCTGAGTCCTCCAGCTTTGCGG			T				TRB	TRBV2*01	TRBD2*01		TRBJ1-1*01						TGTGCCAGCGGAGGTGGGCTCGACAGTCCTGGGACTGAAGCTTTCTTT	CASGGGLDSPGTEAFF																					191																																																																														48	16																	5a56a5deb4737f2f5c74916e	179				TRBV2	TRBV2	TRBJ1	TRBJ1-1	TRBD2	TRBD2
GTGAGTCTGGTGCCTTGTCCAAAGAAAGCTTCAGTCCCAGGAGGGGTTAAACTGCTGGCACAGAAGTACACAGCTGAGTCCCTGGGTTCTGAGGGCTGGA			T				TRB	TRBV12-4*02	TRBD1*01		TRBJ1-1*01						TGTGCCAGCAGTTTAACCCCTCCTGGGACTGAAGCTTTCTTT	CASSLTPPGTEAFF																					270																																																																														42	14																	5a56a5e0b4737f2f5c74a389	179				TRBV12	TRBV12-4	TRBJ1	TRBJ1-1	TRBD1	TRBD1
GGTGCCTTGTCCAAAGAAAGCTTCAGTGCCGGGCCCTAAACTGCTGGCACAGAAGTACACAGCTGAGTCCCTGGGTTCTGAGGGCTGGATCTTCAGAGTG			T				TRB	TRBV12-3*01	TRBD1*01		TRBJ1-1*01						TGTGCCAGCAGTTTAGGGCCCGGCACTGAAGCTTTCTTT	CASSLGPGTEAFF																					325																																																																														39	13																	5a56a5e0b4737f2f5c74aa10	179				TRBV12	TRBV12-3	TRBJ1	TRBJ1-1	TRBD1	TRBD1
GAGTCTGGGGCCTTGTCCAAAGAAAGCTTCAGTGCCCGGGTCCTTCCACGCTGTGTGGCTGCTGGCACAGAAGTACACAGCTGAGTCCCTGGGTTCTGAG			T				TRB	TRBV12-3*01	TRBD1*01		TRBJ1-1*01						TGTGCCAGCAGCCACACAGCGTGGAAGGACCCGGGCACTGAAGCTTTCTTT	CASSHTAWKDPGTEAFF																					210																																																																														51	17																	5a56a5e3b4737f2f5c74c629	179				TRBV12	TRBV12-3	TRBJ1	TRBJ1-1	TRBD1	TRBD1
GGTGCCTTGTCCAAAGAAAGCTTCAGTCCCTGGTAAACTGCTGGCACAGAAGTACACAGCTGAGTCCCTGGGTTCTGAGGGCTGGATCTTCAGAGTGGAG			T				TRB	TRBV12-3*01	TRBD1*01		TRBJ1-1*01						TGTGCCAGCAGTTTACCAGGGACTGAAGCTTTCTTT	CASSLPGTEAFF																					335																																																																														36	12																	5a56a5e3b4737f2f5c74cdd8	179				TRBV12	TRBV12-3	TRBJ1	TRBJ1-1	TRBD1	TRBD1
GTGAGTCTGGTGCCTTGTCCAAAGAAAGCTTCAGTCCCCGGCCCCCCACTGATGGCACAGAAGTACACAGATGTCTGGGAGCTGGTAGCGGACTCCAGAG			T				TRB	TRBV10-3*01	TRBD1*01		TRBJ1-1*01						TGTGCCATCAGTGGGGGGCCGGGGACTGAAGCTTTCTTT	CAISGGPGTEAFF																					270																																																																														39	13																	5a56a5e5b4737f2f5c7501cf	179				TRBV10	TRBV10-3	TRBJ1	TRBJ1-1	TRBD1	TRBD1
GAGTCTGGTGCCTTGTCCAAAGAAAGCTTCAGTGCCCGGCGCCCCTTCGTAACTGCTGGCACAGAAGTACACAGATGTCTGGGAGGGAGCAGCCAACTCC			T				TRB	TRBV6-6*01	TRBD1*01		TRBJ1-1*01						TGTGCCAGCAGTTACGAAGGGGCGCCGGGCACTGAAGCTTTCTTT	CASSYEGAPGTEAFF																					260																																																																														45	15																	5a56a5f0b4737f2f5c75c08d	179				TRBV6	TRBV6-6	TRBJ1	TRBJ1-1	TRBD1	TRBD1
GTGAGTCTGGTGCCTTGTCCAAAGAAAGCTTCAGTCCCCGGCCCCCCACTGATGGCACAGAAGTACACAGATGTCTGGGAGCTGGTAGCGGACTCCAGAG			T				TRB	TRBV10-3*01	TRBD1*01		TRBJ1-1*01						TGTGCCATCAGTGGGGGGCCGGGGACTGAAGCTTTCTTT	CAISGGPGTEAFF																					270																																																																														39	13																	5a56a5f3b4737f2f5c75d5b4	179				TRBV10	TRBV10-3	TRBJ1	TRBJ1-1	TRBD1	TRBD1
TGAGTCTGGTGCCTTGTCCAAAGAAAGCTTCAGTCCCCGGCCCCCCACTGATGGCACAGAAGTACACAGATGTCTGGGAGCTGGTAGCGGGCTCCAGAGT			T				TRB	TRBV10-3*01	TRBD1*01		TRBJ1-1*01						TGTGCCATCAGTGGGGGGCCGGGGACTGAAGCTTTCTTT	CAISGGPGTEAFF																					261																																																																														39	13																	5a56a5f3b4737f2f5c75e002	179				TRBV10	TRBV10-3	TRBJ1	TRBJ1-1	TRBD1	TRBD1
GCGAGTCTGGTGCCTTGTCCAAAGAAAGCTTCAGTGCCTGGCCGGCTGCTGGCACAGAGATACACGGCCGAGTCCTCAAGCTTTGCAGGCTGGATCTTGA			T				TRB	TRBV11-2*01			TRBJ1-1*01						TGTGCCAGCAGCCGGCCAGGCACTGAAGCTTTCTTT	CASSRPGTEAFF																					280																																																																														36	12																	5a56a5fbb4737f2f5c761e1e	179				TRBV11	TRBV11-2	TRBJ1	TRBJ1-1
CCAAAGAAAGCTTCAGTCCCCGGACCCCTGCTGGCACAGAGATACATGGCCGAGTCCCCCTGCTCTGTGCGCTGGATCTCCAAGGTGGAGAAAGATCCCT			T				TRB	TRBV7-9*01	TRBD1*01		TRBJ1-1*01						TGTGCCAGCAGGGGTCCGGGGACTGAAGCTTTCTTT	CASRGPGTEAFF																					365																																																																														36	12																	5a56a5fbb4737f2f5c761e37	179				TRBV7	TRBV7-9	TRBJ1	TRBJ1-1	TRBD1	TRBD1
GGTGCCTTGTCCAAAGAAAGCTTCAGTGCCTGGGATGATTGAGCTGGCACAGAAATAAGCTGCCGAATCTCCTCGCACTACCTGCTGGATCCTCAGGATG			T				TRB	TRBV18*01			TRBJ1-1*01						TGTGCCAGCTCAATCATCCCAGGCACTGAAGCTTTCTTT	CASSIIPGTEAFF																					305																																																																														39	13																	5a56a5fbb4737f2f5c762bd8	179				TRBV18	TRBV18	TRBJ1	TRBJ1-1
GGTGCCTTGTCCAAAGAAAGCTTCAGTGCCCGGGACTAGGCTGCTAGCACAGCGATACATGGCTGAGTCCCGCTGCTCTGTGCGCTGAATCGTCAGAGTG			T				TRB	TRBV7-7*01	TRBD1*01		TRBJ1-1*01						TGTGCTAGCAGCCTAGTCCCGGGCACTGAAGCTTTCTTT	CASSLVPGTEAFF																					297																																																																														39	13																	5a56a5fbb4737f2f5c762f97	179				TRBV7	TRBV7-7	TRBJ1	TRBJ1-1	TRBD1	TRBD1
GGTGCCTTGTCCAAAGAAAGCTTCAGTCCCGGGCTTGGCCCCACGGCTGCTGGCACAAAAATACACTGCTGAATCCTCAAGCTTCGTAGCCTGGATCTCA			T				TRB	TRBV16*01	TRBD1*01		TRBJ1-1*01						TGTGCCAGCAGCCGTGGGGCCAAGCCCGGGACTGAAGCTTTCTTT	CASSRGAKPGTEAFF																					280																																																																														45	15																	5a56a5fbb4737f2f5c76314c	179				TRBV16	TRBV16	TRBJ1	TRBJ1-1	TRBD1	TRBD1
GGTGCCTTGTCCAAAGAAAGCTTCAGTGCCCGGTCGTGGGCTGCTGGCACAGAAATAAACTCCAGAATCCTCCAGTTCTGCAGGCTGCACCTTCAGAGTA			T				TRB	TRBV14*01	TRBD1*01		TRBJ1-1*01						TGTGCCAGCAGCCCACGACCGGGCACTGAAGCTTTCTTT	CASSPRPGTEAFF																					310																																																																														39	13																	5a56a5fbb4737f2f5c7632b0	179				TRBV14	TRBV14	TRBJ1	TRBJ1-1	TRBD1	TRBD1
GTGAGTCTGGTGCCTTGTCCAAAGAAAGCTTCAGTGCCCGGTCTCCTGTCGGGGCTGATGCTGGCACAGAAGTACATGGCTGAGTCCTCCAGCTTTGTGG			T				TRB	TRBV2*01	TRBD1*01		TRBJ1-1*01						TGTGCCAGCATCAGCCCCGACAGGAGACCGGGCACTGAAGCTTTCTTT	CASISPDRRPGTEAFF																					210																																																																														48	16																	5a56a5fbb4737f2f5c763e03	179				TRBV2	TRBV2	TRBJ1	TRBJ1-1	TRBD1	TRBD1
GTGAGTCTGGTGCCTTGTCCAAAGAAAGCTTCAGTCCCCGGCGCCCCCTGTCTCGAACTGCTGGCACAGAAGTACACAGATGTCTGGGAGGGAGCAGCCG			T				TRB	TRBV6-5*01	TRBD1*01		TRBJ1-1*01						TGTGCCAGCAGTTCGAGACAGGGGGCGCCGGGGACTGAAGCTTTCTTT	CASSSRQGAPGTEAFF																					225																																																																														48	16																	5a56a5fdb4737f2f5c764692	179				TRBV6	TRBV6-5	TRBJ1	TRBJ1-1	TRBD1	TRBD1
GTGAGTCTGGTGCCTTGTCCAAAGAAAGCTTCAGTGCCCGGCGCCCCTTGGCTGCTGGGACAGAAATACACAGAAGAGTCACCAAGCTCCAGGGAATTGA			T				TRB	TRBV3-2*03			TRBJ1-1*01						TGTCCCAGCAGCCAAGGGGCGCCGGGCACTGAAGCTTTCTTT	CPSSQGAPGTEAFF																					243																																																																														42	14																	5a56a5fdb4737f2f5c76481d	179				TRBV3	TRBV3-2	TRBJ1	TRBJ1-1
GTGAGTCTGGTGCCTTGTCCAAAGAAAGCTTCAGTGCCTGGGCCCCTCATTAAGCTGCTGGCACAGAGATACACGGCGGAGTCCTCCTGCTGTGTGCGCT			T				TRB	TRBV7-8*01	TRBD1*01		TRBJ1-1*01						TGTGCCAGCAGCTTAATGAGGGGCCCAGGCACTGAAGCTTTCTTT	CASSLMRGPGTEAFF																					250																																																																														45	15																	5a56a5fdb4737f2f5c764ada	179				TRBV7	TRBV7-8	TRBJ1	TRBJ1-1	TRBD1	TRBD1
GTGAGTCTGGTGCCTTGTCCAAAGAAAGCTTCAGTCCCCGGCGCCCCGTGATCTCTAGCACTGCAGATGTAGAAGCTGCTGTCTTCAGGATGGGCACTGG			T				TRB	TRBV20-1*01	TRBD2*01		TRBJ1-1*01						TGCAGTGCTAGAGATCACGGGGCGCCGGGGACTGAAGCTTTCTTT	CSARDHGAPGTEAFF																					241																																																																														45	15																	5a56a5fdb4737f2f5c765265	179				TRBV20	TRBV20-1	TRBJ1	TRBJ1-1	TRBD2	TRBD2
GGTGCCTTGTCCAAAGAAAGCTTCAGTCCCCGGCTGGAAGCTGCTGGCACAGAAATACAAAGCTGAGTCCCCCAGCTCCAGAGAGCTCAGGTTTAGTTCA			T				TRB	TRBV9*03	TRBD2*01		TRBJ1-1*01						TGTGCCAGCAGCTTCCAGCCGGGGACTGAAGCTTTCTTT	CASSFQPGTEAFF																					310																																																																														39	13																	5a56a5fdb4737f2f5c766266	179				TRBV9	TRBV9	TRBJ1	TRBJ1-1	TRBD2	TRBD2
AGCCGGGTGCCTTGTCCAAAGAAAGCTTCAGTGCCTGGGTCACTGCTGGCACAGAGGTACTGAGAGGTATGTGAGGGCCTGGCAGACTCCAGGGTCAGGG			T				TRB	TRBV25-1*01			TRBJ1-1*01						TGTGCCAGCAGTGACCCAGGCACTGAAGCTTTCTTT	CASSDPGTEAFF																					305																																																																														36	12																	5a56a5fdb4737f2f5c76660a	179				TRBV25	TRBV25-1	TRBJ1	TRBJ1-1
GGTGCCTTGTCCAAAGAAAGCTTCAGTCCCAGGACTGTCGAGCCCACCTCCGCTGGCACAGAAGTACATGGCTGAGTCCTCCAGCTTTGTGGACCGGATC			T				TRB	TRBV2*01	TRBD2*01		TRBJ1-1*01						TGTGCCAGCGGAGGTGGGCTCGACAGTCCTGGGACTGAAGCTTTCTTT	CASGGGLDSPGTEAFF																					245																																																																														48	16																	5a56a607b4737f2f5c771d39	179				TRBV2	TRBV2	TRBJ1	TRBJ1-1	TRBD2	TRBD2
GGTGCCTTGTCCAAAGAAAGCTTCAGTCCCCGGGAAACTGCTGGCACAGAAGTACACAGCTGAGTCCCTGGGTTCTGAGGGCTGGATCTTCAGAGCGGAG			T				TRB	TRBV12-3*01	TRBD1*01		TRBJ1-1*01						TGTGCCAGCAGTTTCCCGGGGACTGAAGCTTTCTTT	CASSFPGTEAFF																					316																																																																														36	12																	5a56a607b4737f2f5c772960	179				TRBV12	TRBV12-3	TRBJ1	TRBJ1-1	TRBD1	TRBD1
GGTGCCTTGTCCAAAGAAAGCTTCAGTCCCTGGTAAACTGCTGGCACAGAAGTACACAGCTGAGTCCCTGGGTTCTGAGGGCTGGATCTTCAGAGTGGAG			T				TRB	TRBV12-3*01	TRBD1*01		TRBJ1-1*01						TGTGCCAGCAGTTTACCAGGGACTGAAGCTTTCTTT	CASSLPGTEAFF																					335																																																																														36	12																	5a56a60bb4737f2f5c7736c6	179				TRBV12	TRBV12-3	TRBJ1	TRBJ1-1	TRBD1	TRBD1
GTCTGGTGCCTTGTCCAAAGAAAGCTTCAGTTCCCGGGGTCACCGGCTCCAAGCTGCTGGCGCAAAGATAAAGGGCCGAGTCCCCCAGCTCCAAGGTGCT			T				TRB	TRBV5-1*01	TRBD1*01		TRBJ1-1*01						TGCGCCAGCAGCTTGGAGCCGGTGACCCCGGGAACTGAAGCTTTCTTT	CASSLEPVTPGTEAFF																					255																																																																														48	16																	5a56a60bb4737f2f5c7750e1	179				TRBV5	TRBV5-1	TRBJ1	TRBJ1-1	TRBD1	TRBD1
GTGAGTCTGGTGCCTTGTCCAAAGAAAGCTTCAGTCCCCGGTTGTTGCGCAACGCTGAAGAGATATATGCTGCTGTCTTCAGGGCTCATGTTGCTCACCG			T				TRB	TRBV29-1*02	TRBD1*01		TRBJ1-1*01						TTCAGCGTTGCGCAACAACCGGGGACTGAAGCTTTCTTT	FSVAQQPGTEAFF																					233																																																																														39	13																	5a56a60cb4737f2f5c776c94	179				TRBV29	TRBV29-1	TRBJ1	TRBJ1-1	TRBD1	TRBD1
GTGAGTATGGTGCCTTGTCCAAAGAAAGCTTCAGTCCCCGGACCTAAACTGCTGGCACAGAAGTACACAGCTGAGTCCCTGGGTTCTGAGGGCTGGATCT			T				TRB	TRBV12-3*01	TRBD1*01		TRBJ1-1*01						TGTGCCAGCAGTTTAGGTCCGGGGACTGAAGCTTTCTTT	CASSLGPGTEAFF																					285																																																																														39	13																	5a56a60eb4737f2f5c7797e2	179				TRBV12	TRBV12-3	TRBJ1	TRBJ1-1	TRBD1	TRBD1
GTGAGTCTGGTGCCTTGTCCAAAGAAAGCTTCAGTGCCCGGCCCCTGTCGGCTGCTGGCACGGAGATACACGGCTGAGTCCCCCTGCTCTGTGCGCTGGA			T				TRB	TRBV7-3*02	TRBD1*01		TRBJ1-1*01						CGTGCCAGCAGCCGACAGGGGCCGGGCACTGAAGCTTTCTTT	RASSRQGPGTEAFF																					250																																																																														42	14																	5a56a611b4737f2f5c77aeff	179				TRBV7	TRBV7-3	TRBJ1	TRBJ1-1	TRBD1	TRBD1
GTGAGTCTGGTGCCTTGTCCAAAGAAAGCTTCAGTGCCAGGGTCTAAGGTGATGGCACAGAAGTACACAGATGTCTGGGAGCTGGTAGCGGACTCCAGAG			T				TRB	TRBV10-3*01	TRBD1*01		TRBJ1-1*01						TGTGCCATCACCTTAGACCCTGGCACTGAAGCTTTCTTT	CAITLDPGTEAFF																					255																																																																														39	13																	5a56a61bb4737f2f5c788528	179				TRBV10	TRBV10-3	TRBJ1	TRBJ1-1	TRBD1	TRBD1
AGTGAGTCTGGTGCCTTGTCCAAAGAAAGCTTCAGTCCCCGGGGCCGCGGGGGTCCTGCTGGCACAGAAGTACACAGATGTCTGGGAGGGAGCAGCCGAC			T				TRB	TRBV6-1*01	TRBD2*01		TRBJ1-1*01						TGTGCCAGCAGGACCCCCGCGGCCCCGGGGACTGAAGCTTTCTTT	CASRTPAAPGTEAFF																					225																																																																														45	15																	5a56a61bb4737f2f5c788871	179				TRBV6	TRBV6-1	TRBJ1	TRBJ1-1	TRBD2	TRBD2
GTGAGTCTGGTGCCTTGTCCAAAGAAAGCTTCAGTCCCTGGGTAACTGCTGGCACAGAAGTACACAGATGTCTGGGAGGGAGCAGCCAACTCCAGCCTGA			T				TRB	TRBV6-6*01	TRBD1*01		TRBJ1-1*01						TGTGCCAGCAGTTACCCAGGGACTGAAGCTTTCTTT	CASSYPGTEAFF																					295																																																																														36	12																	5a56a61bb4737f2f5c788a5b	179				TRBV6	TRBV6-6	TRBJ1	TRBJ1-1	TRBD1	TRBD1
GGTGCCTTGTCCAAAGAAAGCTTCAGTGCCCGGTAAACTGCTGGCACAGAGGTACATAGATGTCTGGTTGGTGCTGGCGGACTCCAGAATCAGGGAGAAG			T				TRB	TRBV28*01	TRBD1*01		TRBJ1-1*01						TGTGCCAGCAGTTTACCGGGCACTGAAGCTTTCTTT	CASSLPGTEAFF																					335																																																																														36	12																	5a56a61eb4737f2f5c78a31d	179				TRBV28	TRBV28	TRBJ1	TRBJ1-1	TRBD1	TRBD1
AAAGAAAGCTTCAGTCCCCGGACGTGCCTGTCCTAAGCTGCTGGCACAGAGATACACGGCCGAGTCCTCCTGCTGTGTGCGCTGGATCGTCAGAGTGGAG			T				TRB	TRBV7-2*01	TRBD1*01		TRBJ1-1*01						TGTGCCAGCAGCTTAGGACAGGCACGTCCGGGGACTGAAGCTTTCTTT	CASSLGQARPGTEAFF																					340																																																																														48	16																	5a56a624b4737f2f5c78b425	179				TRBV7	TRBV7-2	TRBJ1	TRBJ1-1	TRBD1	TRBD1
GTGAGTCTGGTGCCTTGTCCAAAGAAAGCTTCAGTCCCCGGCCCCCCACTGATGGCACAGAAGTACACAGATGTCTGGGAGCTGGTAGCGGACTCCAGAG			T				TRB	TRBV10-3*01	TRBD1*01		TRBJ1-1*01						TGTGCCATCAGTGGGGGGCCGGGGACTGAAGCTTTCTTT	CAISGGPGTEAFF																					270																																																																														39	13																	5a56a624b4737f2f5c78b6af	179				TRBV10	TRBV10-3	TRBJ1	TRBJ1-1	TRBD1	TRBD1
GTGAGTCTGGTGCCTTGTCCAAAGAAAGCTTCAGTGCCCGGTAAACTGCTGGCACAGAGGTACATAGATGTCTGGTTGGTGCTGACGGACTCCAGAATCA			T				TRB	TRBV28*01	TRBD1*01		TRBJ1-1*01						TGTGCCAGCAGTTTACCGGGCACTGAAGCTTTCTTT	CASSLPGTEAFF																					281																																																																														36	12																	5a56a624b4737f2f5c78bc55	179				TRBV28	TRBV28	TRBJ1	TRBJ1-1	TRBD1	TRBD1
GTGAGTCTGGTGCCTTGTCCAAAGAAAGCTTCAGTGCCTGGATTCCTCAAGCTGCTGGCGCAAAGATAAAGGGCCGAGTCCCCCAGCTCCAAGGTGCTCA			T				TRB	TRBV5-1*01			TRBJ1-1*01						TGCGCCAGCAGCTTGAGGAATCCAGGCACTGAAGCTTTCTTT	CASSLRNPGTEAFF																					265																																																																														42	14																	5a56a624b4737f2f5c78be33	179				TRBV5	TRBV5-1	TRBJ1	TRBJ1-1
GGTGCCTTGTCCAAAGAAAGCTTCAGTTCCTGGTGTTCGGCTGCTGGCACAGAGATAGAGGGCCGAGTCCCCCAGCAACAAGGCGTTCACATTCAGCTCA			T				TRB	TRBV5-6*01			TRBJ1-1*01						TGTGCCAGCAGCCGAACACCAGGAACTGAAGCTTTCTTT	CASSRTPGTEAFF																					305																																																																														39	13																	5a56a624b4737f2f5c78c170	179				TRBV5	TRBV5-6	TRBJ1	TRBJ1-1
CTGGTGCCTTGTCCAAAGAAAGCTTCCGTGCCTGGGGCGAGGCTGCTGGCACAGAAGTACAGAGAGGTCTGGTTGGGGCTGGGCGACTCCAGGATCAGGG			T				TRB	TRBV27*01	TRBD1*01		TRBJ1-1*01						TGTGCCAGCAGCCTCGCCCCAGGCACGGAAGCTTTCTTT	CASSLAPGTEAFF																					290																																																																														39	13																	5a56a624b4737f2f5c78c3fe	179				TRBV27	TRBV27	TRBJ1	TRBJ1-1	TRBD1	TRBD1
GGTGCCTTGTCCAAAGAAAGCTTCAGTCCCCGGCCCCCCACTGATGGCACAGAAGTACACAGATGTCTGGGAGCTGGTAGCGGACTCCAGAGTGAGGAGG			T				TRB	TRBV10-3*01	TRBD1*01		TRBJ1-1*01						TGTGCCATCAGTGGGGGGCCGGGGACTGAAGCTTTCTTT	CAISGGPGTEAFF																					310																																																																														39	13																	5a56a624b4737f2f5c78c564	179				TRBV10	TRBV10-3	TRBJ1	TRBJ1-1	TRBD1	TRBD1
GGTGCCTTGTCCAAAGAAAGCTTCAGTCCCAGGACTGTCGAGCCCACCTCCGCTGGCACAGAAGTACATGGCTGAGTCCTCCAGCTTTGTGGACCGGATC			T				TRB	TRBV2*01	TRBD2*01		TRBJ1-1*01						TGTGCCAGCGGAGGTGGGCTCGACAGTCCTGGGACTGAAGCTTTCTTT	CASGGGLDSPGTEAFF																					245																																																																														48	16																	5a56a624b4737f2f5c78c9f1	179				TRBV2	TRBV2	TRBJ1	TRBJ1-1	TRBD2	TRBD2
GGTGCCTTGTCCAAAGAAAGCTTCAGTGCCTGGGTCACTGCTGGCACAGAGGTACTGAGAGGTATGTGAGGGCCTGGCAGACTCCAGGGTCAGGGGAAAA			T				TRB	TRBV25-1*01			TRBJ1-1*01						TGTGCCAGCAGTGACCCAGGCACTGAAGCTTTCTTT	CASSDPGTEAFF																					330																																																																														36	12																	5a56a624b4737f2f5c78d552	179				TRBV25	TRBV25-1	TRBJ1	TRBJ1-1
GTGAGTCTGGTGCCTTGTCCAAAGAAAGCTTCAGTGCCAGGCCCCCTGTCCAAACTGCTGGCACAGAAGTACACAGCTGAGTCCCTGGGTTCTGAGGGCT			T				TRB	TRBV12-3*01	TRBD1*01		TRBJ1-1*01						TGTGCCAGCAGTTTGGACAGGGGGCCTGGCACTGAAGCTTTCTTT	CASSLDRGPGTEAFF																					245																																																																														45	15																	5a56a626b4737f2f5c78dba0	179				TRBV12	TRBV12-3	TRBJ1	TRBJ1-1	TRBD1	TRBD1
GAGTCTGGTGCCTTGTCCAAAGAAAGCTTCAGTGCCCGGGTCCTTCCACGCTGTGTGGCTGCTGGCACAGAAGTACACAGCTGAGTCCCTGGGTTCTGAG			T				TRB	TRBV12-3*01	TRBD1*01		TRBJ1-1*01						TGTGCCAGCAGCCACACAGCGTGGAAGGACCCGGGCACTGAAGCTTTCTTT	CASSHTAWKDPGTEAFF																					210																																																																														51	17																	5a56a628b4737f2f5c7908f7	179				TRBV12	TRBV12-3	TRBJ1	TRBJ1-1	TRBD1	TRBD1
GGTGCCTTGTCCAAAGAAAGCTTCAGTCCCCGGCTGGAAGCTGCTGGCACAGAAATACAAAGCTGAGTCCCCCAGCTCCAGAGAGCTCAGGTTTAGTTCA			T				TRB	TRBV9*03	TRBD2*01		TRBJ1-1*01						TGTGCCAGCAGCTTCCAGCCGGGGACTGAAGCTTTCTTT	CASSFQPGTEAFF																					310																																																																														39	13																	5a56a62ab4737f2f5c792b2d	179				TRBV9	TRBV9	TRBJ1	TRBJ1-1	TRBD2	TRBD2
GGTGCCTTGTCCAAAGAAAGCTTCAGTCCCCGGCCCCCCACTGATGGCACAGAAGTACACAGATGTCTGGGAGCTGGTAGCGGACTCCAGAGTGAGGAGG			T				TRB	TRBV10-3*01	TRBD1*01		TRBJ1-1*01						TGTGCCATCAGTGGGGGGCCGGGGACTGAAGCTTTCTTT	CAISGGPGTEAFF																					310																																																																														39	13																	5a56a62ab4737f2f5c792ddd	179				TRBV10	TRBV10-3	TRBJ1	TRBJ1-1	TRBD1	TRBD1
GTGAGTCTGGTGCCTTGTCCAAAGAAAGCTTCAGTCCCCGGCCCCCCACTGATGGCACAGAAGTACAAAGATGTCTGGGAGCTGGTAGCGGACTCCAGAG			T				TRB	TRBV10-3*01	TRBD1*01		TRBJ1-1*01						TGTGCCATCAGTGGGGGGCCGGGGACTGAAGCTTTCTTT	CAISGGPGTEAFF																					256																																																																														39	13																	5a56a635b4737f2f5c79f02c	179				TRBV10	TRBV10-3	TRBJ1	TRBJ1-1	TRBD1	TRBD1
AGTGAGTCTGGTGCCTTGTCCAAAGAAAGCTTCAGTTCCTGGAAGTATGGTACTGCTGGCACAGAGGTACATAGATGTCTGGTTGGTGCTGGCGGACTCC			T				TRB	TRBV28*01			TRBJ1-1*01						TGTGCCAGCAGTACCATACTTCCAGGAACTGAAGCTTTCTTT	CASSTILPGTEAFF																					245																																																																														42	14																	5a56a635b4737f2f5c79f34e	179				TRBV28	TRBV28	TRBJ1	TRBJ1-1
GTGAGTCTGGTGCCTTGTCCAAAGAAAGCTTCAGTCCCAGGTAGACTGCTGGCACAGAAGTACAGAGAGGTCTGGTTGGGGCTGGGCGACTCCAGGATCA			T				TRB	TRBV27*01			TRBJ1-1*01						TGTGCCAGCAGTCTACCTGGGACTGAAGCTTTCTTT	CASSLPGTEAFF																					281																																																																														36	12																	5a56a635b4737f2f5c79fc88	179				TRBV27	TRBV27	TRBJ1	TRBJ1-1
GGTGCCTTGTCCAAAGAAAGCTTCAGTCCCCGGCCCCCCACTGATGGCACAGAAGTACACAGATGTCTGGGAGCTGGTAGCGGACTCCAGAGTGAGGAGG			T				TRB	TRBV10-3*01	TRBD1*01		TRBJ1-1*01						TGTGCCATCAGTGGGGGGCCGGGGACTGAAGCTTTCTTT	CAISGGPGTEAFF																					310																																																																														39	13																	5a56a635b4737f2f5c7a0d77	179				TRBV10	TRBV10-3	TRBJ1	TRBJ1-1	TRBD1	TRBD1
GTGAGTCTGGTGCCTTGTCCAAAGAAAGCTTCAGTGCCTGGACGGCTGCTGGCACAGAGATACACGGCGGAGTAGTCAAGCTTGTAAGTCTGGATGTTGG			T				TRB	TRBV11-2*01			TRBJ1-1*01						TGTGCCAGCAGCCGTCCAGGCACTGAAGCTTTCTTT	CASSRPGTEAFF																					163																																																																														36	12																	5a56a635b4737f2f5c7a1053	179				TRBV11	TRBV11-2	TRBJ1	TRBJ1-1
ATGAGTCTGGTGCCTTGTCCAAAGAAAGCTTCAGTGCCGGGGCGGCCCGTTAAGCTGCTGGCACAGAGATACATGGCCGAGTCCCCCTGCTCTGTGCGCT			T				TRB	TRBV7-9*01	TRBD2*01		TRBJ1-1*01						TGTGCCAGCAGCTTAACGGGCCGCCCCGGCACTGAAGCTTTCTTT	CASSLTGRPGTEAFF																					250																																																																														45	15																	5a56a638b4737f2f5c7a1354	179				TRBV7	TRBV7-9	TRBJ1	TRBJ1-1	TRBD2	TRBD2
GAGAGTCTGGTGCCTTGTACAAAGAAAGCTTCAGTCCCAGGGCCCAGAGTGCTGGCACAGAAGTACACAGCTGAGTCCCTGGGTTCTGAGGGCTGCATCT			T				TRB	TRBV12-3*01	TRBD1*01		TRBJ1-1*01						TGTGCCAGCACTCTGGGCCCTGGGACTGAAGCTTTCTTT	CASTLGPGTEAFF																					241																																																																														39	13																	5a56a638b4737f2f5c7a183e	179				TRBV12	TRBV12-3	TRBJ1	TRBJ1-1	TRBD1	TRBD1
GGTGCCTTGTCCAAAGAAAGCTTCAGTCCCCGGTCCTAAACTGCTGGCACAGAAGTACACAGCTGAGTCCCTGGGTTCTGAGGGCTGGATCTTCAGAGTG			T				TRB	TRBV12-3*01	TRBD1*01		TRBJ1-1*01						TGTGCCAGCAGTTTAGGACCGGGGACTGAAGCTTTCTTT	CASSLGPGTEAFF																					325																																																																														39	13																	5a56a638b4737f2f5c7a17e7	179				TRBV12	TRBV12-3	TRBJ1	TRBJ1-1	TRBD1	TRBD1
GTGAGTCTGGTGCCTTGTCCAAAGAAAGCTTCAGTGCCAGGTCCGGCACTGCTGGCACAGAAGTACACAGCTGAGTCCCTGGGTTCTGAGGGCTGGATCT			T				TRB	TRBV12-3*01			TRBJ1-1*01						TGTGCCAGCAGTGCCGGACCTGGCACTGAAGCTTTCTTT	CASSAGPGTEAFF																					265																																																																														39	13																	5a56a638b4737f2f5c7a1ddc	179				TRBV12	TRBV12-3	TRBJ1	TRBJ1-1
GTGAGTCTGGTGCCTTGTCCAAAGAAAGCTTCAGTGCCCGGTCCAGAAAACCCCACGGGTGAGCCGCTGGCACAGAAGTACACAGATGTCTGGGAGGGAG			T				TRB	TRBV6-6*03	TRBD1*01		TRBJ1-1*01						TGTGCCAGCGGCTCACCCGTGGGGTTTTCTGGACCGGGCACTGAAGCTTTCTTT	CASGSPVGFSGPGTEAFF																					181																																																																														54	18																	5a56a638b4737f2f5c7a2b55	179				TRBV6	TRBV6-6	TRBJ1	TRBJ1-1	TRBD1	TRBD1
GGTGCCTTGTCCAAAGAAAGCTTCAGTTCCCGGCCCCCTCAGCGTGGCACAGAAGTACACAGATGTCTGGGAGGGAGCAGCCGACAGCAGCCTGAGCGGG			T				TRB	TRBV6-5*01	TRBD1*01		TRBJ1-1*01						TGTGCCACGCTGAGGGGGCCGGGAACTGAAGCTTTCTTT	CATLRGPGTEAFF																					280																																																																														39	13																	5a56a638b4737f2f5c7a2c2b	179				TRBV6	TRBV6-5	TRBJ1	TRBJ1-1	TRBD1	TRBD1
GTGAGTCTGGTGCCTTGTCCAAAGAAAGCTTCAGTCCCAGGCGAGTAACTGCTGGCACAGAAGTACACAGATGTCTGGGAGGGAGCAGCCGACAGCAGCC			T				TRB	TRBV6-5*01			TRBJ1-1*01						TGTGCCAGCAGTTACTCGCCTGGGACTGAAGCTTTCTTT	CASSYSPGTEAFF																					285																																																																														39	13																	5a56a638b4737f2f5c7a2e40	179				TRBV6	TRBV6-5	TRBJ1	TRBJ1-1
GTGAGTCTGGTGCCTTGTCCAAAGAAAGCTTCAGTGCCAGGCCCCCTGTCCAAACTGCTGGCACAGAAGTACACAGCTGAGTCCCTGGGTTCTGAGGGCT			T				TRB	TRBV12-3*01	TRBD1*01		TRBJ1-1*01						TGTGCCAGCAGTTTGGACAGGGGGCCTGGCACTGAAGCTTTCTTT	CASSLDRGPGTEAFF																					245																																																																														45	15																	5a56a638b4737f2f5c7a2fed	179				TRBV12	TRBV12-3	TRBJ1	TRBJ1-1	TRBD1	TRBD1
TGAGTCTGGTGCCTTGTCCAAAGAAAGCTTCAGTGCCCGGGGCCTGTCGGGCACTGCAGATGTAGAAGCTGCTGTCTTCAGGATGGGCACTGGTCACTGT			T				TRB	TRBV20-1*05	TRBD1*01		TRBJ1-1*01						TGCAGTGCCCGACAGGCCCCGGGCACTGAAGCTTTCTTT	CSARQAPGTEAFF																					250																																																																														39	13																	5a56a63ab4737f2f5c7a4309	179				TRBV20	TRBV20-1	TRBJ1	TRBJ1-1	TRBD1	TRBD1
GTGAGTCTGGTGCCTTGTCCAAAGAAAGCTTCAGTGCCCGGTGGTGGGCTGGCACAGAAATAAGCTGCCGAATCTCCTCGCACTACCTGCTGGATCCTCA			T				TRB	TRBV18*01			TRBJ1-1*01						TGTGCCAGCCCACCACCGGGCACTGAAGCTTTCTTT	CASPPPGTEAFF																					286																																																																														36	12																	5a56a63bb4737f2f5c7a6e3a	179				TRBV18	TRBV18	TRBJ1	TRBJ1-1
GTGAGTCTGGTGCCTTGTCCAAAGAAAGCTTCAGTCCCTGGTCTGCGGCTGCTGGCACAGAAATAAACTCCAGAATCCTCCAGTTCTGCAGGCTGCACCT			T				TRB	TRBV14*01	TRBD1*01		TRBJ1-1*01						TGTGCCAGCAGCCGCAGACCAGGGACTGAAGCTTTCTTT	CASSRRPGTEAFF																					270																																																																														39	13																	5a56a63bb4737f2f5c7a72c1	179				TRBV14	TRBV14	TRBJ1	TRBJ1-1	TRBD1	TRBD1
GTGAGTCTGGTGCCTTGTCCAAAGAAAGCTTCAGTTCCTGGTGTTCGGCTGCTGGCACAGAGATAGAGGGCCGAGTCCCCCAGCAACAAGGCGTTCACAT			T				TRB	TRBV5-6*01			TRBJ1-1*01						TGTGCCAGCAGCCGAACACCAGGAACTGAAGCTTTCTTT	CASSRTPGTEAFF																					265																																																																														39	13																	5a56a63bb4737f2f5c7a7bba	179				TRBV5	TRBV5-6	TRBJ1	TRBJ1-1
GAGTCTGGTGCCTTGTCCAAAGAAAGCTTCAGTCCCCGGCTGAGAACTGCAGATGTAGAAGCTGCTGTCTTCAGGATGGGCACTGGTCACTGCCAGAGTG			T				TRB	TRBV20-1*04	TRBD2*01		TRBJ1-1*01						TGCAGTTCTCAGCCGGGGACTGAAGCTTTCTTT	CSSQPGTEAFF																					265																																																																														33	11																	5a56a64ab4737f2f5c7b4719	179				TRBV20	TRBV20-1	TRBJ1	TRBJ1-1	TRBD2	TRBD2
GGTGCCTTGTCCAAAGAAAGCTTCAGTGCCCGGTAAACTGCTGGCACAGAGGTACATAGATGTCTGGTTGGTGCTGGCGGACTCCAGAATCAGGGAGAAG			T				TRB	TRBV28*01	TRBD1*01		TRBJ1-1*01						TGTGCCAGCAGTTTACCGGGCACTGAAGCTTTCTTT	CASSLPGTEAFF																					335																																																																														36	12																	5a56a64db4737f2f5c7b5be9	179				TRBV28	TRBV28	TRBJ1	TRBJ1-1	TRBD1	TRBD1
GTGAGTCTGGTGCCTTGTCCAAAGAAAGCTTCAGTCCCCGGCCCCCCACTGATGGCACAGAAGTACACAGATGTCTGGGAGCTGGTAGCGGACTCCAGAG			T				TRB	TRBV10-3*01	TRBD1*01		TRBJ1-1*01						TGTGCCATCAGTGGGGGGCCGGGGACTGAAGCTTTCTTT	CAISGGPGTEAFF																					270																																																																														39	13																	5a56a64db4737f2f5c7b6908	179				TRBV10	TRBV10-3	TRBJ1	TRBJ1-1	TRBD1	TRBD1
TGTCCAAAGAAAGCTTCAGTGCCCGGCGCCCCCAGGACACTGCTGGCGCAGAAGTACATGGCTGAGTCCTCCAGCTTTGTGGACCGGATCTTCAGAGTGA			T				TRB	TRBV2*03	TRBD1*01		TRBJ1-1*01						TGCGCCAGCAGTGTCCTGGGGGCGCCGGGCACTGAAGCTTTCTTT	CASSVLGAPGTEAFF																					302																																																																														45	15																	5a56a64fb4737f2f5c7b7902	179				TRBV2	TRBV2	TRBJ1	TRBJ1-1	TRBD1	TRBD1
GTGAGTCTGGTGCCTTGTCCAAAGAAAGCTTCAGTCCCCGGTAAGCTGCTGGCACAGAGATACATGGCCGAGTCCCCCTGCTCTGTGCGCTGGATCTCCA			T				TRB	TRBV7-9*01	TRBD1*01		TRBJ1-1*01						TGTGCCAGCAGCTTACCGGGGACTGAAGCTTTCTTT	CASSLPGTEAFF																					295																																																																														36	12																	5a56a64fb4737f2f5c7b7a8e	179				TRBV7	TRBV7-9	TRBJ1	TRBJ1-1	TRBD1	TRBD1
TGAGTCTGGTGCCTTGTCCAAAGAAAGCTTCAGTGCCCGGGTCACTGATGGCACAGAAGTACACAGATGTCTGGGAGCTGGTAGCGGACTCCAGAGTGAG			T				TRB	TRBV10-3*01	TRBD1*01		TRBJ1-1*01						TGTGCCATCAGTGACCCGGGCACTGAAGCTTTCTTT	CAISDPGTEAFF																					295																																																																														36	12																	5a56a64fb4737f2f5c7b8b2e	179				TRBV10	TRBV10-3	TRBJ1	TRBJ1-1	TRBD1	TRBD1
CTGGTGCCTTGTCCAAAGAAAGCTTCAGTCCCCGGGCCCGATATGCTGGCACAGAGATACAGGGCCGAGTCCCCCAGCAACAAGGCGTTCACATTCAGCT			T				TRB	TRBV5-5*01	TRBD1*01		TRBJ1-1*01						TGTGCCAGCATATCGGGCCCGGGGACTGAAGCTTTCTTT	CASISGPGTEAFF																					285																																																																														39	13																	5a56a650b4737f2f5c7b9f9f	179				TRBV5	TRBV5-5	TRBJ1	TRBJ1-1	TRBD1	TRBD1
GGTGCCTTGTCCAAAGAAAGCTTCAGTCCCAGGACTGTCGAGCCCACCTCCGCTGGCACAGAAGTACATGGCTGAGTCCTCCAGCTTTGTGGACCGGATC			T				TRB	TRBV2*01	TRBD2*01		TRBJ1-1*01						TGTGCCAGCGGAGGTGGGCTCGACAGTCCTGGGACTGAAGCTTTCTTT	CASGGGLDSPGTEAFF																					245																																																																														48	16																	5a56a654b4737f2f5c7bc6a6	179				TRBV2	TRBV2	TRBJ1	TRBJ1-1	TRBD2	TRBD2
GGTGCCTTGTCCAAAGAAAGCTTCAGTCCCGGGTTTGAAGCTGCTGGCGCAAAGATAAAGGGCCGAGTCCCCCAGCTCCAAGGTGCTCACATTCATCTCA			T				TRB	TRBV5-1*01	TRBD1*01		TRBJ1-1*01						TGCGCCAGCAGCTTCAAACCCGGGACTGAAGCTTTCTTT	CASSFKPGTEAFF																					318																																																																														39	13																	5a56a654b4737f2f5c7bc728	179				TRBV5	TRBV5-1	TRBJ1	TRBJ1-1	TRBD1	TRBD1
GTGAGTCTGGTGCCTTGTCCAAAGAAAGCTTCAGTGCCAGGGTCTAAGGTGATGGCACAGAAGTACACAGATGTCTGGGAGCTGGTAGCGGACTCCAGAG			T				TRB	TRBV10-3*01	TRBD1*01		TRBJ1-1*01						TGTGCCATCACCTTAGACCCTGGCACTGAAGCTTTCTTT	CAITLDPGTEAFF																					255																																																																														39	13																	5a56a654b4737f2f5c7bd035	179				TRBV10	TRBV10-3	TRBJ1	TRBJ1-1	TRBD1	TRBD1
GTGAGTCTGGTGCCTTGTCCAAAGAAAGCTTCAGTGCCCGGTAAACTGCTGGCACAGAGGTACATAGATGTCTGGTTGGTGCTGGCGGACTCCAGAATCA			T				TRB	TRBV28*01	TRBD1*01		TRBJ1-1*01						TGTGCCAGCAGTTTACCGGGCACTGAAGCTTTCTTT	CASSLPGTEAFF																					295																																																																														36	12																	5a56a654b4737f2f5c7bd567	179				TRBV28	TRBV28	TRBJ1	TRBJ1-1	TRBD1	TRBD1
TCCAAAGAAAGCTTCAGTTCCTGGAAGTATGGTACTGCTGGCACAGAGGGACATAGATGTCTGGTTGGTGCTGGCGGACTCCAGAATCAGGGAGAAGGGG			T				TRB	TRBV28*01			TRBJ1-1*01						TGTGCCAGCAGTACCATACTTCCAGGAACTGAAGCTTTCTTT	CASSTILPGTEAFF																					306																																																																														42	14																	5a56a666b4737f2f5c7ca08a	179				TRBV28	TRBV28	TRBJ1	TRBJ1-1
TGAGTCTGGTGCCTTGTCCAAAGAAAGCTTCAGTCCCCGGCCCCCCACTGATGGCACAGAAGTACACAGATGTCTGGGAGCTGGTAGCGGGCTCCAGAGT			T				TRB	TRBV10-3*01	TRBD1*01		TRBJ1-1*01						TGTGCCATCAGTGGGGGGCCGGGGACTGAAGCTTTCTTT	CAISGGPGTEAFF																					261																																																																														39	13																	5a56a668b4737f2f5c7cb657	179				TRBV10	TRBV10-3	TRBJ1	TRBJ1-1	TRBD1	TRBD1
GGTGCCTTGTCCAAAGAAAGCTTCAGTGCCCGGTAAACTGCTGGCACAGAGGTACATAGATGTCTGGTTGGTGCTGGCGGACTCCAGAATCAGGGAGAAG			T				TRB	TRBV28*01	TRBD1*01		TRBJ1-1*01						TGTGCCAGCAGTTTACCGGGCACTGAAGCTTTCTTT	CASSLPGTEAFF																					335																																																																														36	12																	5a56a668b4737f2f5c7cba2e	179				TRBV28	TRBV28	TRBJ1	TRBJ1-1	TRBD1	TRBD1
GTGAGTCTGGTGCCTTGTCCAAAGAAAGCTTCAGTGCCCGGCCCTGGGGTTTCGCTGCTGGCACAGAGATACACGGCCGAGTCCTCCTGCTGTGTGCGCT			T				TRB	TRBV7-2*01	TRBD1*01		TRBJ1-1*01						TGTGCCAGCAGCGAAACCCCAGGGCCGGGCACTGAAGCTTTCTTT	CASSETPGPGTEAFF																					235																																																																														45	15																	5a56a668b4737f2f5c7cc71c	179				TRBV7	TRBV7-2	TRBJ1	TRBJ1-1	TRBD1	TRBD1
GTGAGTCTGGTGCCTTGTCCAAAGAAAGCTTCAGTTCCCGGTCCCCCCGTACTGCTGGCACAGAAGTACACAGATGTCTGGGAGGGAGCAGCCGACTCCA			T				TRB	TRBV6-1*01	TRBD2*01		TRBJ1-1*01						TGTGCCAGCAGTACGGGGGGACCGGGAACTGAAGCTTTCTTT	CASSTGGPGTEAFF																					250																																																																														42	14																	5a56a66ab4737f2f5c7ce11c	179				TRBV6	TRBV6-1	TRBJ1	TRBJ1-1	TRBD2	TRBD2
GTGAGTCTGGTGCCTTGTCCAAAGAAAGCTTCAGTCCCCGGCCCCGGTCGTCCTATACTACTGGCACAGAGATAGAAAGCTGTCGGGTTCTTTTGGGCCG			T				TRB	TRBV19*01	TRBD1*01		TRBJ1-1*01						TGTGCCAGTAGTATAGGACGACCGGGGCCGGGGACTGAAGCTTTCTTT	CASSIGRPGPGTEAFF																					240																																																																														48	16																	5a56a66ab4737f2f5c7ce38e	179				TRBV19	TRBV19	TRBJ1	TRBJ1-1	TRBD1	TRBD1
GTGAGTCTGGTGCCTTGTCCAAAGAAAGCTTCAGTGCCGGGCCCTAAACTGCTGGCACAGAAGTACACAGCTGAGTCCCTGGGTTCTGAGGGCTGGATCT			T				TRB	TRBV12-3*01	TRBD1*01		TRBJ1-1*01						TGTGCCAGCAGTTTAGGGCCCGGCACTGAAGCTTTCTTT	CASSLGPGTEAFF																					285																																																																														39	13																	5a56a66ab4737f2f5c7ce4d7	179				TRBV12	TRBV12-3	TRBJ1	TRBJ1-1	TRBD1	TRBD1
GGTGCCTTGTCCAAAGAAAGCTTCAGTGCCCGGTCCCAAACTGCTGGCACAGAAGTACACAGCTGAGTCCCTGGGTTCTGAGGGCTGGATCTTCAGAGTG			T				TRB	TRBV12-3*01	TRBD1*01		TRBJ1-1*01						TGTGCCAGCAGTTTGGGACCGGGCACTGAAGCTTTCTTT	CASSLGPGTEAFF																					315																																																																														39	13																	5a56a66cb4737f2f5c7cfda0	179				TRBV12	TRBV12-3	TRBJ1	TRBJ1-1	TRBD1	TRBD1
GTGAGTCTGGTGCCTTGTCCAAAGAAAGCTTCAGTGCCCGGGCCCCCTGTTCCTTCACTGATGGCACAGAAGTACACAGATGTCTGGGAGCTGGTAGCGG			T				TRB	TRBV10-3*01	TRBD1*01		TRBJ1-1*01						TGTGCCATCAGTGAAGGAACAGGGGGCCCGGGCACTGAAGCTTTCTTT	CAISEGTGGPGTEAFF																					230																																																																														48	16																	5a56a66cb4737f2f5c7d0311	179				TRBV10	TRBV10-3	TRBJ1	TRBJ1-1	TRBD1	TRBD1
GTCTGGTGCCTTGTCCAAAGAAAGCTTCAGTGCCCGGTCGTGGGCTGCTGGCACAGAAATAAACTCCAGAATCCTCCAGTTCTGCAGGCTGCACCTTCAG			T				TRB	TRBV14*01	TRBD1*01		TRBJ1-1*01						TGTGCCAGCAGCCCACGACCGGGCACTGAAGCTTTCTTT	CASSPRPGTEAFF																					290																																																																														39	13																	5a56a66cb4737f2f5c7d0402	179				TRBV14	TRBV14	TRBJ1	TRBJ1-1	TRBD1	TRBD1
GTGAGTCTGGTGCCTTGTCCAAAGAAAGCTTCAGTGCCCGGTAAACTGCTGGCACAGAGGTACATAGATGTCTGGTTGGTGCTGGCGGACTCCAGAATCA			T				TRB	TRBV28*01	TRBD1*01		TRBJ1-1*01						TGTGCCAGCAGTTTACCGGGCACTGAAGCTTTCTTT	CASSLPGTEAFF																					295																																																																														36	12																	5a56a66cb4737f2f5c7d1c24	179				TRBV28	TRBV28	TRBJ1	TRBJ1-1	TRBD1	TRBD1
GGTGCCTTGTCCAAAGAAAGCTTCAGTGCCCGGGGCCTGGCTGCTGGCACAGAAATACACAGCAGAGTCACCAAGCTCCAGGGAATTGATGTGAAGATTT			T				TRB	TRBV3-1*01	TRBD1*01		TRBJ1-1*01						TGTGCCAGCAGCCAGGCCCCGGGCACTGAAGCTTTCTTT	CASSQAPGTEAFF																					316																																																																														39	13																	5a56a671b4737f2f5c7d493a	179				TRBV3	TRBV3-1	TRBJ1	TRBJ1-1	TRBD1	TRBD1
GTGAGTCTGGTGCCTTGTCCAAAGAAAGCTTCAGTGCCCGGTAAACTGCTGGCACAGAGGTACATAGATGTCTGGTTGGTGCTGGCGGACTCCAGAATCA			T				TRB	TRBV28*01	TRBD1*01		TRBJ1-1*01						TGTGCCAGCAGTTTACCGGGCACTGAAGCTTTCTTT	CASSLPGTEAFF																					295																																																																														36	12																	5a56a67db4737f2f5c7dff73	179				TRBV28	TRBV28	TRBJ1	TRBJ1-1	TRBD1	TRBD1
GTGAGTCTGGTGCCTTGTCCAAAGAAAGCTTCAGTCCCAGGTAGACTGATGGCACAGAAGTACAGAGAGGTCTGGTTGGGGCTGGGCGACTCCAGGATCA			T				TRB	TRBV27*01			TRBJ1-1*01						TGTGCCATCAGTCTACCTGGGACTGAAGCTTTCTTT	CAISLPGTEAFF																					267																																																																														36	12																	5a56a680b4737f2f5c7e13cf	179				TRBV27	TRBV27	TRBJ1	TRBJ1-1
GTGAGTCTGGTGCCTTGTCCAAAGAAAGCTTCAGTGCCCGGCCTGTCACTGCTGGCACAGAAGTACACAGATGTCTGGGAGGGAGCAGCCGACAGCAGCC			T				TRB	TRBV6-5*01	TRBD1*01		TRBJ1-1*01						TGTGCCAGCAGTGACAGGCCGGGCACTGAAGCTTTCTTT	CASSDRPGTEAFF																					266																																																																														39	13																	5a56a680b4737f2f5c7e22fd	179				TRBV6	TRBV6-5	TRBJ1	TRBJ1-1	TRBD1	TRBD1
TGGTGCCTTGTCCAAAGAAAGCTTCAGTGCCAGGTCCGGCACTGCTGGCACAGAAGTACACAGCTGAGTCCCTGGGTTCTGAGGGCTGGATCTTCAGAGT			T				TRB	TRBV12-3*01			TRBJ1-1*01						TGTGCCAGCAGTGCCGGACCTGGCACTGAAGCTTTCTTT	CASSAGPGTEAFF																					300																																																																														39	13																	5a56a684b4737f2f5c7e4e71	179				TRBV12	TRBV12-3	TRBJ1	TRBJ1-1
AGTGCCTTGTCCAAAGAAAGCTTCAGTTCCCGGCCGCGTCGTCGGACGATAAGCACAGAGATAGAAGCCAGAGTCACTGAGAAGGAGCTTCTTAGAACTC			T				TRB	TRBV30*01	TRBD1*01		TRBJ1-1*01						TGTGCTTATCGTCCGACGACGCGGCCGGGAACTGAAGCTTTCTTT	CAYRPTTRPGTEAFF																					240																																																																														45	15																	5a56a688b4737f2f5c7e820c	179				TRBV30	TRBV30	TRBJ1	TRBJ1-1	TRBD1	TRBD1
GGTGCCTTGTCCAAAGAAAGCTTCAGTGCCCGGGCCGGGAAGAAAACTGCTGGCACAGAAGTACAGAGAGGTCTGGTTGGGGCTGGGCGACTCCAGGATC			T				TRB	TRBV27*01	TRBD1*01		TRBJ1-1*01						TGTGCCAGCAGTTTTCTTCCCGGCCCGGGCACTGAAGCTTTCTTT	CASSFLPGPGTEAFF																					285																																																																														45	15																	5a56a688b4737f2f5c7e84a9	179				TRBV27	TRBV27	TRBJ1	TRBJ1-1	TRBD1	TRBD1
GGTGCCTTGTCCAAAGAAAGCTTCAGTGCCCGGACCTAAGCTGCTGGCACAGAGATACACGGCCGAGTCCTCAAGCTTTGCAGGCTGGATCTTGAGAGTG			T				TRB	TRBV11-2*01	TRBD1*01		TRBJ1-1*01						TGTGCCAGCAGCTTAGGTCCGGGCACTGAAGCTTTCTTT	CASSLGPGTEAFF																					325																																																																														39	13																	5a56a688b4737f2f5c7e8e00	179				TRBV11	TRBV11-2	TRBJ1	TRBJ1-1	TRBD1	TRBD1
CTGGTGCCTTGTCCAAAGAAAGCTTCCGTGCCTGGGGCGAGGCTGCTGGCACAGAAGTACAGAGAGGTCTGGTTGGGGCTGGGCGACTCCAGGATCAGGG			T				TRB	TRBV27*01	TRBD1*01		TRBJ1-1*01						TGTGCCAGCAGCCTCGCCCCAGGCACGGAAGCTTTCTTT	CASSLAPGTEAFF																					290																																																																														39	13																	5a56a688b4737f2f5c7ea2bc	179				TRBV27	TRBV27	TRBJ1	TRBJ1-1	TRBD1	TRBD1
GGTGCCTTGTCCAAAGAAAGCTTCAGTGCCGGGCCCTAAACTGCTGGCACAGAAGTACACAGCTGAGTCCCTGGGTTCTGAGGGCTGGATCTTCAGAGTG			T				TRB	TRBV12-3*01	TRBD1*01		TRBJ1-1*01						TGTGCCAGCAGTTTAGGGCCCGGCACTGAAGCTTTCTTT	CASSLGPGTEAFF																					325																																																																														39	13																	5a56a68ab4737f2f5c7eabfd	179				TRBV12	TRBV12-3	TRBJ1	TRBJ1-1	TRBD1	TRBD1
GGTGCCTTGTCCAAAGAAAGCTTCAGTCCCAGGACTGTCGAGCCCACCTCCGCTGGGACAGAAGTACATGGCTGAGTCGTCCAGCTTTGTGGAACGGATC			T				TRB	TRBV2*01	TRBD2*01		TRBJ1-1*01						TGTCCCAGCGGAGGTGGGCTCGACAGTCCTGGGACTGAAGCTTTCTTT	CPSGGGLDSPGTEAFF																					203																																																																														48	16																	5a56a693b4737f2f5c7f6553	179				TRBV2	TRBV2	TRBJ1	TRBJ1-1	TRBD2	TRBD2
GAGTCTGGTGCCTTGTCCAAAGAAAGCTTCAGTCCCCGGCTGAGCACTGCAGATGTAGAAGCTGCTGTCTTCAGGATGGGCACTGGTCACTGTCAGAGTG			T				TRB	TRBV20-1*04	TRBD2*01		TRBJ1-1*01						TGCAGTGCTCAGCCGGGGACTGAAGCTTTCTTT	CSAQPGTEAFF																					293																																																																														33	11																	5a56a696b4737f2f5c7f802c	179				TRBV20	TRBV20-1	TRBJ1	TRBJ1-1	TRBD2	TRBD2
GTGAGTCTGGTGCCTTGTCCAAAGAAAGCTTCAGTCCCAGGTAGACTGCTGGCACAGAAGTACAGAGAGGACTGGTTGGGGCTGGGCGGCTCCAGGATCA			T				TRB	TRBV27*01			TRBJ1-1*01						TGTGCCAGCAGTCTACCTGGGACTGAAGCTTTCTTT	CASSLPGTEAFF																					253																																																																														36	12																	5a56a697b4737f2f5c7f9063	179				TRBV27	TRBV27	TRBJ1	TRBJ1-1
GTGAGTCTGGTGCCTTGTCCAAAGAAAGCTTCAGTCCCAGGACTGTCGAGCCCACCTCCGCTGGCACAGAAGTACATGGCTGAGTCCTCCAGCTTTGTGG			T				TRB	TRBV2*01	TRBD2*01		TRBJ1-1*01						TGTGCCAGCGGAGGTGGGCTCGACAGTCCTGGGACTGAAGCTTTCTTT	CASGGGLDSPGTEAFF																					205																																																																														48	16																	5a56a697b4737f2f5c7f94ac	179				TRBV2	TRBV2	TRBJ1	TRBJ1-1	TRBD2	TRBD2
GTGAGTCTGGTGCCTTGTCCAAAGAAAGCTTCAGTTCCTGGAAGGATGGCACTGCTGGCACAGAGGTACATAGATGTCTGGTTGGTGCTGGCGGACTCCA			T				TRB	TRBV28*01			TRBJ1-1*01						TGTGCCAGCAGTGCCATCCTTCCAGGAACTGAAGCTTTCTTT	CASSAILPGTEAFF																					250																																																																														42	14																	5a56a697b4737f2f5c7f9cff	179				TRBV28	TRBV28	TRBJ1	TRBJ1-1
GGTGCCTTGTCCAAAGAAAGCTTCAGTGCCAGGTAAGCTGCTGGCACAGAGATACATGGCCGAGTCCCCCTGCTCTGTGCGCTGGATCTCCAAGGTGGAG			T				TRB	TRBV7-9*01			TRBJ1-1*01						TGTGCCAGCAGCTTACCTGGCACTGAAGCTTTCTTT	CASSLPGTEAFF																					336																																																																														36	12																	5a56a698b4737f2f5c7faba2	179				TRBV7	TRBV7-9	TRBJ1	TRBJ1-1
GTGAGTCTGGTGCCTTGTCCAAAGAAAGCTTCAGTCCCCGGGACTCCTAGGCTGCTGGCACAGAGATAGAGGGCCGAGTCCCCCAGCAACAAGGCGTTCA			T				TRB	TRBV5-6*01	TRBD2*01		TRBJ1-1*01						TGTGCCAGCAGCCTAGGAGTCCCGGGGACTGAAGCTTTCTTT	CASSLGVPGTEAFF																					250																																																																														42	14																	5a56a699b4737f2f5c7fcec1	179				TRBV5	TRBV5-6	TRBJ1	TRBJ1-1	TRBD2	TRBD2
GGTGCCTTGTCCAAAGAAAGCTTCAGTCCCGGGGGCCCGGTGGCTGGCGCAAAGATAAAGGGCCGAGTCCCCCAGCTCCAAGGTGCTCACATTCATCTCA			T				TRB	TRBV5-1*01	TRBD1*01		TRBJ1-1*01						TGCGCCAGCCACCGGGCCCCCGGGACTGAAGCTTTCTTT	CASHRAPGTEAFF																					290																																																																														39	13																	5a56a699b4737f2f5c7fd87a	179				TRBV5	TRBV5-1	TRBJ1	TRBJ1-1	TRBD1	TRBD1
GTGAGTCTGGTGCCTTGTCCAAAGAAAGCTTCAGTCCCCGGCCCCCCACTGATGGCACAGAAGTACACAGATGTCTGGGAGCTGGTAGCGGACTCCAGAG			T				TRB	TRBV10-3*01	TRBD1*01		TRBJ1-1*01						TGTGCCATCAGTGGGGGGCCGGGGACTGAAGCTTTCTTT	CAISGGPGTEAFF																					270																																																																														39	13																	5a56a69bb4737f2f5c7ff350	179				TRBV10	TRBV10-3	TRBJ1	TRBJ1-1	TRBD1	TRBD1
CTGGTGCCTTGTCCAAAGAAAGCTTCAGTCCCCGGGCCCGATATGCTGGCACAGAGATACAGGGCCGAGTCCCCCAGCAACAAGGCGTTCACATTCAGCT			T				TRB	TRBV5-5*01	TRBD1*01		TRBJ1-1*01						TGTGCCAGCATATCGGGCCCGGGGACTGAAGCTTTCTTT	CASISGPGTEAFF																					285																																																																														39	13																	5a56a69bb4737f2f5c7ffcf8	179				TRBV5	TRBV5-5	TRBJ1	TRBJ1-1	TRBD1	TRBD1
TCCAAAGAAAGCTTCAGTTCCTGGAAGTATGGTACTGCTGGCACAGAGGTACATAGATGTCTGGTTGGTGCTGGCGGACTCCAGAATCAGGGAGAAGCGC			T				TRB	TRBV28*01			TRBJ1-1*01						TGTGCCAGCAGTACCATACTTCCAGGAACTGAAGCTTTCTTT	CASSTILPGTEAFF																					335																																																																														42	14																	5a56a69db4737f2f5c800a44	179				TRBV28	TRBV28	TRBJ1	TRBJ1-1
GAGTCTGGTGCCTTGTCCAAAGAAAGCTTCAGTGCCCGGCTATAAACTGCTGGCACAGAAGTACACAGCTGAGTCCCTGGGTTCTGAGGGCTGGATCTTC			T				TRB	TRBV12-3*01	TRBD2*01		TRBJ1-1*01						TGTGCCAGCAGTTTATAGCCGGGCACTGAAGCTTTCTTT	CASSL*PGTEAFF																					290																																																																														39	13																	5a56a6aab4737f2f5c80c21d	179				TRBV12	TRBV12-3	TRBJ1	TRBJ1-1	TRBD2	TRBD2
TGAGTCTGGTGCCTTGTCCAAAGAAAGCTTCAGTGCCAGGGTTTAAGCTGCTGGCGCAAAGATAAAGGGCCGAGTCCCCCAGCTCCAAGGTGCTCACATT			T				TRB	TRBV5-1*01	TRBD1*01		TRBJ1-1*01						TGCGCCAGCAGCTTAAACCCTGGCACTGAAGCTTTCTTT	CASSLNPGTEAFF																					280																																																																														39	13																	5a56a6aab4737f2f5c80c40f	179				TRBV5	TRBV5-1	TRBJ1	TRBJ1-1	TRBD1	TRBD1
GGTGCCTTGTCCAAAGAAAGCTTCAGTGCCCGGTGAGCTGGCACAGAAATAAGCTGCCGAATCTCCTCGCACTACCTGCTGGATCCTCAGGATGCTGGGG			T				TRB	TRBV18*01			TRBJ1-1*01						TGTGCCAGCTCACCGGGCACTGAAGCTTTCTTT	CASSPGTEAFF																					345																																																																														33	11																	5a56a6adb4737f2f5c80e55d	179				TRBV18	TRBV18	TRBJ1	TRBJ1-1
TGAGTCTGGTGCCTTGTCCAAAGAAAGCTTCAGTGCCGGGCCCCGCTGCACAGAGCTACATGGCCGAGTCCCCCTGCTCTGTGCGCTGGATCTCCAAGGT			T				TRB	TRBV7-9*02	TRBD1*01		TRBJ1-1*01						TGTGCAGCGGGGCCCGGCACTGAAGCTTTCTTT	CAAGPGTEAFF																					254																																																																														33	11																	5a56a6adb4737f2f5c80e3ea	179				TRBV7	TRBV7-9	TRBJ1	TRBJ1-1	TRBD1	TRBD1
GGTGCCTTGTCCAAAGAAAGCTTCAGTGCCTGGGATGATTGAGCTGGCACAGAAATAAGCTGCCGAATCTCCTCGCACTACCTGCTGGATCCTCAGGATG			T				TRB	TRBV18*01			TRBJ1-1*01						TGTGCCAGCTCAATCATCCCAGGCACTGAAGCTTTCTTT	CASSIIPGTEAFF																					305																																																																														39	13																	5a56a6adb4737f2f5c80e9ab	179				TRBV18	TRBV18	TRBJ1	TRBJ1-1
AGTGAGTCTGGTGCCTTGTCCAAAGAAAGCTTCAGTCCCCGGCCTGTCCGCCGAACTGCTGGCACAGAAGTACACAGATGTCTGGGAGGGAGCAGCCGAC			T				TRB	TRBV6-5*01	TRBD1*01		TRBJ1-1*01						TGTGCCAGCAGTTCGGCGGACAGGCCGGGGACTGAAGCTTTCTTT	CASSSADRPGTEAFF																					235																																																																														45	15																	5a56a6afb4737f2f5c8104b4	179				TRBV6	TRBV6-5	TRBJ1	TRBJ1-1	TRBD1	TRBD1
CTGGTGCCTTGTCCAAAGAAAGCTTCAGTGCCTGGGTCACTGCTGGCACAGAGGTACTGAGAGGTATGTGAGGGCCTGGCAGACTCCAGGGTCAGGGGAA			T				TRB	TRBV25-1*01			TRBJ1-1*01						TGTGCCAGCAGTGACCCAGGCACTGAAGCTTTCTTT	CASSDPGTEAFF																					320																																																																														36	12																	5a56a6b0b4737f2f5c81224a	179				TRBV25	TRBV25-1	TRBJ1	TRBJ1-1
GTGAGTCTGGTGCCTTGTCCAAAGAAAGCTTCAGTGCCGGGGTCCCCGCTGCTGGCACAGAGATACAGGGCCGAGTCGTCCAGCTCCAAGGCGTTCACAT			T				TRB	TRBV5-4*01	TRBD1*01		TRBJ1-1*01						TGTGCCAGCAGCGGGGACCCCGGCACTGAAGCTTTCTTT	CASSGDPGTEAFF																					265																																																																														39	13																	5a56a6b0b4737f2f5c8124d7	179				TRBV5	TRBV5-4	TRBJ1	TRBJ1-1	TRBD1	TRBD1
GTGAGTCTGGTGCCTTGTCCAAAGAAAGCTTCAGTACCTGGGGCCCCCAGTAAACTGCTGGCACAGAAGTACACAGCTGAGTCCCTGGGTTCTGAGGGCT			T				TRB	TRBV12-3*01	TRBD1*01		TRBJ1-1*01						TGTGCCAGCAGTTTACTGGGGGCCCCAGGTACTGAAGCTTTCTTT	CASSLLGAPGTEAFF																					250																																																																														45	15																	5a56a6b2b4737f2f5c814f6a	179				TRBV12	TRBV12-3	TRBJ1	TRBJ1-1	TRBD1	TRBD1
GTGAGTCTGGTGCCTTGTCCAAAGAAAGCTTCAGTTCCTGGAAGTATGGTACTGCTGGCACAGAGGTACATAGATGTCTGGTTGGTGCTGGCGGACTCCA			T				TRB	TRBV28*01			TRBJ1-1*01						TGTGCCAGCAGTACCATACTTCCAGGAACTGAAGCTTTCTTT	CASSTILPGTEAFF																					250																																																																														42	14																	5a56a6c1b4737f2f5c8256fc	179				TRBV28	TRBV28	TRBJ1	TRBJ1-1
GGTGCCTTGTCCAAAGAAAGCTTCAGTCCCTGGTACCAAACCACTAGCACAAAAATACACAGCTGAGTCCCTGGGTTCTGAGGGCTGGATCTTCAGAGTG			T				TRB	TRBV12-5*01	TRBD1*01		TRBJ1-1*01						TGTGCTAGTGGTTTGGTACCAGGGACTGAAGCTTTCTTT	CASGLVPGTEAFF																					325																																																																														39	13																	5a56a6c1b4737f2f5c825ded	179				TRBV12	TRBV12-5	TRBJ1	TRBJ1-1	TRBD1	TRBD1
GGTGCCTTGTCCAAAGAAAGCTTCAGTGCCCGGGGCCTGGCTGCTGGCACAGAAATACACAGCAGAGTCACCAAGCTCCAGGGAATTGATGTGAAGATTT			T				TRB	TRBV3-1*01	TRBD1*01		TRBJ1-1*01						TGTGCCAGCAGCCAGGCCCCGGGCACTGAAGCTTTCTTT	CASSQAPGTEAFF																					316																																																																														39	13																	5a56a6c1b4737f2f5c825f51	179				TRBV3	TRBV3-1	TRBJ1	TRBJ1-1	TRBD1	TRBD1
TGAGTCTGGTGCCTTGTCCAAAGAAAGCTTCAGTGCCCGGGTCACTGATGGCACAGAAGTACACAGATGTCTGGGAGCTGGTAGCGGACTCCAGAGTGAG			T				TRB	TRBV10-3*01	TRBD1*01		TRBJ1-1*01						TGTGCCATCAGTGACCCGGGCACTGAAGCTTTCTTT	CAISDPGTEAFF																					295																																																																														36	12																	5a56a6c1b4737f2f5c82678b	179				TRBV10	TRBV10-3	TRBJ1	TRBJ1-1	TRBD1	TRBD1
TGTCCAAAGAAAGCTTCAGTGCCCGGCGCCCCCAGGACACTGCTGGCGCAGAAGTACATGGCTGAGTCCTCCAGCTTTGTGGACCGGATCTTCAGAGTGA			T				TRB	TRBV2*03	TRBD1*01		TRBJ1-1*01						TGCGCCAGCAGTGTCCTGGGGGCGCCGGGCACTGAAGCTTTCTTT	CASSVLGAPGTEAFF																					302																																																																														45	15																	5a56a6c1b4737f2f5c827140	179				TRBV2	TRBV2	TRBJ1	TRBJ1-1	TRBD1	TRBD1
CTGGTGCCTTGTCCAAAGAAAGCTTCAGTCCCGGGTCCCAAACTGCTGGCACAGAAGTACACAGCTGAGTCCCTGGGTTCTGAGGGCTGGATCTTCAGAG			T				TRB	TRBV12-3*01	TRBD1*01		TRBJ1-1*01						TGTGCCAGCAGTTTGGGACCCGGGACTGAAGCTTTCTTT	CASSLGPGTEAFF																					305																																																																														39	13																	5a56a6c3b4737f2f5c829882	179				TRBV12	TRBV12-3	TRBJ1	TRBJ1-1	TRBD1	TRBD1
CCAAAGAAAGCTTCAGTCCCCGGACCCCTGCTGGCACAGAGATACATGGCCGAGTCCCCCTGCTCTGTGCGCTGGATCTCCAAGGTGGAGAAAGATCCCT			T				TRB	TRBV7-9*01	TRBD1*01		TRBJ1-1*01						TGTGCCAGCAGGGGTCCGGGGACTGAAGCTTTCTTT	CASRGPGTEAFF																					365																																																																														36	12																	5a56a6c5b4737f2f5c82a294	179				TRBV7	TRBV7-9	TRBJ1	TRBJ1-1	TRBD1	TRBD1
GAGTCTGGTGCCTTGTCCAAAGAAAGCTTCAGTCCCAGGACTGTCGAGCCCACCTCCGCTGGCACAGAAGAACATGGCTGAGTCCTCCAGCTTTGGGGAC			T				TRB	TRBV2*01	TRBD2*01		TRBJ1-1*01						TGTGCCAGCGGAGGTGGGCTCGACAGTCCTGGGACTGAAGCTTTCTTT	CASGGGLDSPGTEAFF																					187																																																																														48	16																	5a56a6c5b4737f2f5c82ad44	179				TRBV2	TRBV2	TRBJ1	TRBJ1-1	TRBD2	TRBD2
GGTGCCTTGTCCAAAGAAAGCTTCAGTCCCGGGTACCCGGGAACTGCTGGCACAGAAGTACAGGGCTGAGTCCCCCAGCTCCAAGGAGCTCATGTTCAGT			T				TRB	TRBV13*01	TRBD1*01		TRBJ1-1*01						TGTGCCAGCAGTTCCCGGGTACCCGGGACTGAAGCTTTCTTT	CASSSRVPGTEAFF																					285																																																																														42	14																	5a56a6c5b4737f2f5c82b169	179				TRBV13	TRBV13	TRBJ1	TRBJ1-1	TRBD1	TRBD1
GGTGCCTTGTCCAAAGAAAGCTTCAGTGCCCGGAGTGTGTAAGCTGCTGGCACAGAGATACATGGCCGAGTCCCCCTGCTCTGTGCGCTGGATCTCCAAG			T				TRB	TRBV7-9*01	TRBD1*01		TRBJ1-1*01						TGTGCCAGCAGCTTACACACTCCGGGCACTGAAGCTTTCTTT	CASSLHTPGTEAFF																					305																																																																														42	14																	5a56a6dab4737f2f5c8386c3	179				TRBV7	TRBV7-9	TRBJ1	TRBJ1-1	TRBD1	TRBD1
GGTGCCTTGTCCAAAGAAAGCTTCAGTCCCCGGTCGGGACCCGCTGGCACAGAAGTACACAGCTGAGTCCCTGGGTTCTGAGGGCTGGATCTTCAGAGTG			T				TRB	TRBV12-3*01	TRBD1*01		TRBJ1-1*01						TGTGCCAGCGGGTCCCGACCGGGGACTGAAGCTTTCTTT	CASGSRPGTEAFF																					290																																																																														39	13																	5a56a6e2b4737f2f5c83be43	179				TRBV12	TRBV12-3	TRBJ1	TRBJ1-1	TRBD1	TRBD1
TCCAAAGAAAGCTTCAGTTCCTGGAAGTATGGTACGGCTGGCACAGAGGTACATAGATGTCTGGTTGGTGCTGGCGGACTCCAGAATCAGGGAGAAGCGC			T				TRB	TRBV28*01			TRBJ1-1*01						TGTGCCAGCCGTACCATACTTCCAGGAACTGAAGCTTTCTTT	CASRTILPGTEAFF																					321																																																																														42	14																	5a56a6e2b4737f2f5c83cbcb	179				TRBV28	TRBV28	TRBJ1	TRBJ1-1
AGTGAGTCTGGTGCCTTGTCCAAAGAAAGCTTCAGTTCCTGGAAGTATGGTACTGCTGGCACAGAGGTACATAGATGTCTGGTTGGGGCTGGCGGACTCG			T				TRB	TRBV28*01			TRBJ1-1*01						TGTGCCAGCAGTACCATACTTCCAGGAACTGAAGCTTTCTTT	CASSTILPGTEAFF																					226																																																																														42	14																	5a56a6e4b4737f2f5c83e2cf	179				TRBV28	TRBV28	TRBJ1	TRBJ1-1
GGTGCCTTGTCCAAAGAAAGCTTCAGTCCCCGGAAAAGTATCCCGCGGGGAGTAACTGCCGGCACAGAAGTACACAGATGTTTGGGAGGGAGCAGCCGAC			T				TRB	TRBV6-2*01	TRBD2*01		TRBJ1-1*01						TGTGCCGGCAGTTACTCCCCGCGGGATACTTTTCCGGGGACTGAAGCTTTCTTT	CAGSYSPRDTFPGTEAFF																					236																																																																														54	18																	5a56a6e4b4737f2f5c83eb1d	179				TRBV6	TRBV6-2	TRBJ1	TRBJ1-1	TRBD2	TRBD2
GTGAGTTCTGGTGCCTTGTCCAAAGAAAGCTTCAGTGCCCGGGTGTTCGCTGCTGGCACAGCGATACATGGCTGAGTCCCGCTGCTCTGTGCGCTGAATC			T				TRB	TRBV7-7*01	TRBD1*01		TRBJ1-1*01						TGTGCCAGCAGCGAACACCCGGGCACTGAAGCTTTCTTT	CASSEHPGTEAFF																					260																																																																														39	13																	5a56a6e4b4737f2f5c83f7f7	179				TRBV7	TRBV7-7	TRBJ1	TRBJ1-1	TRBD1	TRBD1
GCCTTGTCCAAAGAAAGCTTCAGTCCCCGGCCCCCCACTGATGGCACAGAAGTACACAGATGTCTGGGAGCTGGTAGCGGACTCCAGAGTGAGGAGGAAA			T				TRB	TRBV10-3*01	TRBD1*01		TRBJ1-1*01						TGTGCCATCAGTGGGGGGCCGGGGACTGAAGCTTTCTTT	CAISGGPGTEAFF																					325																																																																														39	13																	5a56a6e4b4737f2f5c83f8bd	179				TRBV10	TRBV10-3	TRBJ1	TRBJ1-1	TRBD1	TRBD1
GTGAGTCTGGTGCCTTGTCCAAAGAAAGCTTCAGTCCCAGGCGAGTAACTGCTGGCACAGAAGTACACAGATGTCTGGGAGGGAGCAGCCGACAGCAGCC			T				TRB	TRBV6-5*01			TRBJ1-1*01						TGTGCCAGCAGTTACTCGCCTGGGACTGAAGCTTTCTTT	CASSYSPGTEAFF																					285																																																																														39	13																	5a56a6e6b4737f2f5c840a37	179				TRBV6	TRBV6-5	TRBJ1	TRBJ1-1
GTGCCTTGTCCAAAGAAAGCTTCAGTGCCTGGAGGCCCGAGGCTGATGGCACAGAAGTACACAGATGTCTGGGAGGGAGCAGCCGACTCCAGCCTGAGCG			T				TRB	TRBV6-1*01	TRBD2*02		TRBJ1-1*01						TGTGCCATCAGCCTCGGGCCTCCAGGCACTGAAGCTTTCTTT	CAISLGPPGTEAFF																					276																																																																														42	14																	5a56a6e6b4737f2f5c840e02	179				TRBV6	TRBV6-1	TRBJ1	TRBJ1-1	TRBD2	TRBD2
GTGAGTCTGGTGCCTTGTCCAAAGAAAGCTTCAGTGCCTGGATTCCTCAAGCTGCTGGCGCAAAGATAAAGGGACGAGTCCCCCAGCTCCAAGGTGCTCA			T				TRB	TRBV5-1*01			TRBJ1-1*01						TGCGCCAGCAGCTTGAGGAATCCAGGCACTGAAGCTTTCTTT	CASSLRNPGTEAFF																					251																																																																														42	14																	5a56a6e6b4737f2f5c841e82	179				TRBV5	TRBV5-1	TRBJ1	TRBJ1-1
GGTGCCTTGTCCAAAGAAAGCTTCAGTGCCCGGGGCCTGGCTGCTGGCACAGAAATACACAGCAGAGTCACCAAGCTCCAGGGAATTGATGTGAAGATTT			T				TRB	TRBV3-1*01	TRBD1*01		TRBJ1-1*01						TGTGCCAGCAGCCAGGCCCCGGGCACTGAAGCTTTCTTT	CASSQAPGTEAFF																					316																																																																														39	13																	5a56a6e8b4737f2f5c8425e7	179				TRBV3	TRBV3-1	TRBJ1	TRBJ1-1	TRBD1	TRBD1
GAGTCTGGTGCCTTGTCCAAAGAAAGCTTCAGTCCCCGGCCCCCCACTGATGGCACAGAAGTACACAGATGTCTGGGAGCTGGTAGCGGACTCCAGAGTG			T				TRB	TRBV10-3*01	TRBD1*01		TRBJ1-1*01						TGTGCCATCAGTGGGGGGCCGGGGACTGAAGCTTTCTTT	CAISGGPGTEAFF																					280																																																																														39	13																	5a56a6f1b4737f2f5c84e0b2	179				TRBV10	TRBV10-3	TRBJ1	TRBJ1-1	TRBD1	TRBD1
GTGAGTCTGGTGCCTTGTCCAAAGAAAGCTTCAGTTCCCGGGCCCGTGTGGCTGCTGGCACAGAAATACACAGCAGAGTCACCAAGCTCCAGGGAATTGA			T				TRB	TRBV3-1*01	TRBD1*01		TRBJ1-1*01						TGTGCCAGCAGCCACACGGGCCCGGGAACTGAAGCTTTCTTT	CASSHTGPGTEAFF																					260																																																																														42	14																	5a56a6f1b4737f2f5c84e4f0	179				TRBV3	TRBV3-1	TRBJ1	TRBJ1-1	TRBD1	TRBD1
GTGAGTCTGGTGCCTTGTCCAAAGAAAGCTTCAGTCCCCGGTAAGCTGCTGGCACAGAGATACATGGCCGAGTCCCCCTGCTCTGTGCGCTGGATCTCCA			T				TRB	TRBV7-9*01	TRBD1*01		TRBJ1-1*01						TGTGCCAGCAGCTTACCGGGGACTGAAGCTTTCTTT	CASSLPGTEAFF																					295																																																																														36	12																	5a56a6f3b4737f2f5c84f5d1	179				TRBV7	TRBV7-9	TRBJ1	TRBJ1-1	TRBD1	TRBD1
GTCCAAAGAAAGCTTCAGTGCCAGGGTCTAAGGTGATGGCACAGAAGTACACAGATGTCTGGGAGCTGGTAGCGGACTCCAGAGTGAGGGGGAAATCCTC			T				TRB	TRBV10-3*01	TRBD1*01		TRBJ1-1*01						TGTGCCATCACCTTAGACCCTGGCACTGAAGCTTTCTTT	CAITLDPGTEAFF																					321																																																																														39	13																	5a56a6f4b4737f2f5c84fe25	179				TRBV10	TRBV10-3	TRBJ1	TRBJ1-1	TRBD1	TRBD1
GGTGCCTTGTCCAAAGAAAGCTTCAGTCCCGGGGCCTAAACTGCTGGCACAGAAGTACACAGCTGAGTCCCTGGGTTCTGAGGGCTGGATCTTCAGAGTG			T				TRB	TRBV12-3*01	TRBD1*01		TRBJ1-1*01						TGTGCCAGCAGTTTAGGCCCCGGGACTGAAGCTTTCTTT	CASSLGPGTEAFF																					325																																																																														39	13																	5a56a6f4b4737f2f5c8500d5	179				TRBV12	TRBV12-3	TRBJ1	TRBJ1-1	TRBD1	TRBD1
GTGAGTCTGGTGCCTTGTCCAAAGAAAGCTTCAGTGCCAGGGCTGCTGGCACAGAAATACACAGCAGAGTCACCAAGCTCCAGGGAATTGATGTGAAGAT			T				TRB	TRBV3-1*01			TRBJ1-1*01						TGTGCCAGCAGCCCTGGCACTGAAGCTTTCTTT	CASSPGTEAFF																					300																																																																														33	11																	5a56a6f4b4737f2f5c850d5c	179				TRBV3	TRBV3-1	TRBJ1	TRBJ1-1
GGTGCCTTGTCCAAAGAAAGCTTCAGTGCCCGGTAAACTGCTGGCACAGAGGTACATAGATGTCTGGTTGGTGCTGGCGGACTCCAGAATCAGGGAGAAG			T				TRB	TRBV28*01	TRBD1*01		TRBJ1-1*01						TGTGCCAGCAGTTTACCGGGCACTGAAGCTTTCTTT	CASSLPGTEAFF																					335																																																																														36	12																	5a56a6f6b4737f2f5c850f18	179				TRBV28	TRBV28	TRBJ1	TRBJ1-1	TRBD1	TRBD1
GGTGCCTTGTCCAAAGAAAGCTTCAGTGCCCGGGACTAGGCTGCTAGCACAGCGATACATGGCTGAGTCCCGCTGCTCTGTGCGCTGAATCGTCAGAGTG			T				TRB	TRBV7-7*01	TRBD1*01		TRBJ1-1*01						TGTGCTAGCAGCCTAGTCCCGGGCACTGAAGCTTTCTTT	CASSLVPGTEAFF																					297																																																																														39	13																	5a56a6f6b4737f2f5c850f6a	179				TRBV7	TRBV7-7	TRBJ1	TRBJ1-1	TRBD1	TRBD1
GAGTCTGGTGCCTTGTCCAAAGAAAGCTTCAGTCCCGGGTACCCGGGAACTGCTGGCACAGAAGTACAGGGCTGAGTCCCCCAGCTCCAAGGAGCTCATG			T				TRB	TRBV13*01	TRBD1*01		TRBJ1-1*01						TGTGCCAGCAGTTCCCGGGTACCCGGGACTGAAGCTTTCTTT	CASSSRVPGTEAFF																					255																																																																														42	14																	5a56a6f6b4737f2f5c8511a6	179				TRBV13	TRBV13	TRBJ1	TRBJ1-1	TRBD1	TRBD1
CTGGTGCCTTGTCCAAAGAAAGCTTCAGTCCCCGGGCCCGATATGCTGGCACAGAGATACAGGGCCGAGTCCCCCAGCAACAAGGCGTTCACATTCAGCT			T				TRB	TRBV5-5*01	TRBD1*01		TRBJ1-1*01						TGTGCCAGCATATCGGGCCCGGGGACTGAAGCTTTCTTT	CASISGPGTEAFF																					285																																																																														39	13																	5a56a6f8b4737f2f5c853540	179				TRBV5	TRBV5-5	TRBJ1	TRBJ1-1	TRBD1	TRBD1
GTGAGTCTGGTGCCTTGTCCAAAGAAAGCTTCAGTCCCGGGGGGCCTCCAGGCACAGAGATAGAAGCCAGAGTAACTGAGAAGGAGCTTCTTAGAACTCA			T				TRB	TRBV30*05	TRBD1*01		TRBJ1-1*01						TGTGCCTGGAGGCCCCCCGGGACTGAAGCTTTCTTT	CAWRPPGTEAFF																					269																																																																														36	12																	5a56a6f8b4737f2f5c853afa	179				TRBV30	TRBV30	TRBJ1	TRBJ1-1	TRBD1	TRBD1
GTGAGTCTGGTGCCTTGTCCAAAGAAAGCTTCAGTCCCCGGCCCCCCACTGATGGCACAGAAGTACACAGATGTCTGGGAGCTGGTAGCGGACTCCAGAG			T				TRB	TRBV10-3*01	TRBD1*01		TRBJ1-1*01						TGTGCCATCAGTGGGGGGCCGGGGACTGAAGCTTTCTTT	CAISGGPGTEAFF																					270																																																																														39	13																	5a56a6f8b4737f2f5c853f86	179				TRBV10	TRBV10-3	TRBJ1	TRBJ1-1	TRBD1	TRBD1
GTGAGTCTGGTGCCTTGTCCAAAGAAAGCTTCAGTACCCGGATCTACGCTGCTGGCACAGAAATACAAAGCTGAGTCCCCCAGCTCCAGAGAGCTCAGGT			T				TRB	TRBV9*01	TRBD1*01		TRBJ1-1*01						TGTGCCAGCAGCGTAGATCCGGGTACTGAAGCTTTCTTT	CASSVDPGTEAFF																					280																																																																														39	13																	5a56a6f8b4737f2f5c854d61	179				TRBV9	TRBV9	TRBJ1	TRBJ1-1	TRBD1	TRBD1
GTGAGTCTGGTGCCTTGTCCAAAGAAAGCTTCAGTTCCTGGAAGTATGGTACTGCTGGCACAGAGGTACATAGATGTCTGGTTGGTGCTGGCGGACTCCA			T				TRB	TRBV28*01			TRBJ1-1*01						TGTGCCAGCAGTACCATACTTCCAGGAACTGAAGCTTTCTTT	CASSTILPGTEAFF																					250																																																																														42	14																	5a56a6f8b4737f2f5c855499	179				TRBV28	TRBV28	TRBJ1	TRBJ1-1
GGTGCCTTGTCCAAAGAAAGCTTCAGTGCCCGGTAAACTGCTGGCACAGAGGTACATAGATGTCTGGTTGGTGCTGGCGGACTCCAGAATCAGGGAGAAG			T				TRB	TRBV28*01	TRBD1*01		TRBJ1-1*01						TGTGCCAGCAGTTTACCGGGCACTGAAGCTTTCTTT	CASSLPGTEAFF																					335																																																																														36	12																	5a56a6fab4737f2f5c8568b0	179				TRBV28	TRBV28	TRBJ1	TRBJ1-1	TRBD1	TRBD1
GGTGCCTTGTCCAAAGAAAGCTTCAGTCCCTGGTACCAAACCACTAGCACAAAAATACACAGCTGAGTCCCTGGGTTCTGAGGGCTGGATCTTCAGAGTG			T				TRB	TRBV12-5*01	TRBD1*01		TRBJ1-1*01						TGTGCTAGTGGTTTGGTACCAGGGACTGAAGCTTTCTTT	CASGLVPGTEAFF																					325																																																																														39	13																	5a56a6fab4737f2f5c856e0a	179				TRBV12	TRBV12-5	TRBJ1	TRBJ1-1	TRBD1	TRBD1
TGAGTCTGGTGCCTTGTCCAAAGAAAGCTTCAGTGCCGGGCCCCGCTGCACAGAGCTACATGGCCGAGTCCCCCTGCTCTGTGCGCTGGATCTCCAAGGT			T				TRB	TRBV7-9*02	TRBD1*01		TRBJ1-1*01						TGTGCAGCGGGGCCCGGCACTGAAGCTTTCTTT	CAAGPGTEAFF																					254																																																																														33	11																	5a56a6fab4737f2f5c856ea6	179				TRBV7	TRBV7-9	TRBJ1	TRBJ1-1	TRBD1	TRBD1
GTGAGTCTGGTGCCTTGTCCAAAGAAAGCTTCAGTGCCAGGGTCTAAGGTGATGGCACAGAAGTACACAGATGTCTGGGAGCTGGTAGCGGACTCCAGAG			T				TRB	TRBV10-3*01	TRBD1*01		TRBJ1-1*01						TGTGCCATCACCTTAGACCCTGGCACTGAAGCTTTCTTT	CAITLDPGTEAFF																					255																																																																														39	13																	5a56a6fab4737f2f5c85812d	179				TRBV10	TRBV10-3	TRBJ1	TRBJ1-1	TRBD1	TRBD1
GTCTGGTGCCTTGTCCAAAGAAAGCTTCAGTTCCCGGGCCCGGGTAATGGCTGCTGGCGCAGAGATACAGGGCTGAGTCTTCTGGCTGCAGGGCGTGTAG			T				TRB	TRBV4-1*01	TRBD1*01		TRBJ1-1*01						TGCGCCAGCAGCCATTACCCGGGCCCGGGAACTGAAGCTTTCTTT	CASSHYPGPGTEAFF																					265																																																																														45	15																	5a56a6fab4737f2f5c85826b	179				TRBV4	TRBV4-1	TRBJ1	TRBJ1-1	TRBD1	TRBD1
TGAGTCTGGTGCCTTGTCCAAAGAAAGCTTCAGTCCCGGGTCCCAAACTGCTGGCACAGAAGTACACAGCTGAGTCCCTGGGTTCTGAGGGCTGGATCTT			T				TRB	TRBV12-3*01	TRBD1*01		TRBJ1-1*01						TGTGCCAGCAGTTTGGGACCCGGGACTGAAGCTTTCTTT	CASSLGPGTEAFF																					280																																																																														39	13																	5a56a708b4737f2f5c864064	179				TRBV12	TRBV12-3	TRBJ1	TRBJ1-1	TRBD1	TRBD1
GTGAGTCTGGTGCCTTGTCCAAAGAAAGCTTCAGTTCCTGGAAGTATGGTACTGCTGGCACAGAGGTACATAGATGTCTGGTTGGTGCTGGCGGACTCCA			T				TRB	TRBV28*01			TRBJ1-1*01						TGTGCCAGCAGTACCATACTTCCAGGAACTGAAGCTTTCTTT	CASSTILPGTEAFF																					250																																																																														42	14																	5a56a708b4737f2f5c86453e	179				TRBV28	TRBV28	TRBJ1	TRBJ1-1
TGAGTCTGGTGCCTTGTCCAAAGAAAGCTTCAGTGCCGGGCCCCGCTGCACAGAGCTACATGGCCGAGTCCCCCTGCTCTGTGCGCTGGATCTCCAAGGT			T				TRB	TRBV7-9*02	TRBD1*01		TRBJ1-1*01						TGTGCAGCGGGGCCCGGCACTGAAGCTTTCTTT	CAAGPGTEAFF																					254																																																																														33	11																	5a56a70bb4737f2f5c865166	179				TRBV7	TRBV7-9	TRBJ1	TRBJ1-1	TRBD1	TRBD1
GGTGCCTTGTCCAAAGAAAGCTTCAGTGCCCGGTCGTGGGCTGCTGGCACAGAAATAAACTCCAGAATCCTCCAGTTCTGCAGGCTGCACCTTCAGAGTA			T				TRB	TRBV14*01	TRBD1*01		TRBJ1-1*01						TGTGCCAGCAGCCCACGACCGGGCACTGAAGCTTTCTTT	CASSPRPGTEAFF																					310																																																																														39	13																	5a56a70bb4737f2f5c865ac7	179				TRBV14	TRBV14	TRBJ1	TRBJ1-1	TRBD1	TRBD1
GTGAGTCCGGTGCCTTGTCCAAAGAAAGCTTCAGTCCCCGGGAAGTTGCTGCTGGCACAGAGATACACGGCCGAGTCCTCAAGCTTTGCAGGCTGGATCT			T				TRB	TRBV11-2*01	TRBD1*01		TRBJ1-1*01						TGTGCCAGCAGCAACTTCCCGGGGACTGAAGCTTTCTTT	CASSNFPGTEAFF																					265																																																																														39	13																	5a56a70bb4737f2f5c865af2	179				TRBV11	TRBV11-2	TRBJ1	TRBJ1-1	TRBD1	TRBD1
GGTGCCTTGTCCAAAGAAAGCTTCAGTCCCCGGGAAGGCTGTCCCCGGGCTGCTGGCACAGAGATACATGGCCGAGTCCCCCTGCTCTGTGCGCTGGATC			T				TRB	TRBV7-9*01	TRBD1*01		TRBJ1-1*01						TGTGCCAGCAGCCCGGGGACAGCCTTCCCGGGGACTGAAGCTTTCTTT	CASSPGTAFPGTEAFF																					260																																																																														48	16																	5a56a70bb4737f2f5c865cfe	179				TRBV7	TRBV7-9	TRBJ1	TRBJ1-1	TRBD1	TRBD1
GAGTCTGGTGCCTTGTCCAAAGAAAGCTTCAGTGCCCGGCTATAAACTGCTGGCACAGAAGTACACAGCTGAGTCCCTGGGTTCTGAGGGCTGGATCTTC			T				TRB	TRBV12-3*01	TRBD2*01		TRBJ1-1*01						TGTGCCAGCAGTTTATAGCCGGGCACTGAAGCTTTCTTT	CASSL*PGTEAFF																					290																																																																														39	13																	5a56a70bb4737f2f5c8663ef	179				TRBV12	TRBV12-3	TRBJ1	TRBJ1-1	TRBD2	TRBD2
GGTGCCTTGTCCAAAGAAAGCTTCAGTTCCCGGCCGCGTCGTCGGACGATAAGCACAGAGATAGAAGCCAGAGTCACTGAGAAGGAGCTTCTTAGAACTC			T				TRB	TRBV30*01	TRBD1*01		TRBJ1-1*01						TGTGCTTATCGTCCGACGACGCGGCCGGGAACTGAAGCTTTCTTT	CAYRPTTRPGTEAFF																					240																																																																														45	15																	5a56a70bb4737f2f5c866474	179				TRBV30	TRBV30	TRBJ1	TRBJ1-1	TRBD1	TRBD1
GTGAGTCTGGTGCCTTGTCCAAAGAAAGCTTCAGTTCCCGGTACTCCCTGGCTGCTGGCACAGAGATACATGGCCGAGTCCCCCTGCTCTGTGCGCTGGA			T				TRB	TRBV7-9*01	TRBD2*02		TRBJ1-1*01						TGTGCCAGCAGCCAGGGAGTACCGGGAACTGAAGCTTTCTTT	CASSQGVPGTEAFF																					250																																																																														42	14																	5a56a70bb4737f2f5c866bcd	179				TRBV7	TRBV7-9	TRBJ1	TRBJ1-1	TRBD2	TRBD2
TGAGTCTGGTGCCTTGTCCAAAGAAAGCTTCAGTGCCAGGAAGCCGTCTACTGGCACAGAGATAGAAAGCTGTCGGGTTCTTTTGGGCCGATGTCACAGT			T				TRB	TRBV19*01			TRBJ1-1*01						TGTGCCAGTAGACGGCTTCCTGGCACTGAAGCTTTCTTT	CASRRLPGTEAFF																					265																																																																														39	13																	5a56a70db4737f2f5c867df6	179				TRBV19	TRBV19	TRBJ1	TRBJ1-1
GTCTGGTGCCTTGTCCAAAGAAAGCTTCAGTCCCCGGCCTAGCACTGCAGATGTAGAAGCTGCTGTCTTCAGGATGGGCACTGGTCACTGTCAGAGTGGA			T				TRB	TRBV20-1*01	TRBD1*01		TRBJ1-1*01						TGCAGTGCTAGGCCGGGGACTGAAGCTTTCTTT	CSARPGTEAFF																					310																																																																														33	11																	5a56a70db4737f2f5c8684e7	179				TRBV20	TRBV20-1	TRBJ1	TRBJ1-1	TRBD1	TRBD1
GTGAGTCTGGTGCCTTGTCCAAAGAAAGCTTCAGTCCCCGGCCCCCCACTGATGGCACAGAAGTACACAGATGTCTGGGAGCTGGTAGCGGACTCCAGAG			T				TRB	TRBV10-3*01	TRBD1*01		TRBJ1-1*01						TGTGCCATCAGTGGGGGGCCGGGGACTGAAGCTTTCTTT	CAISGGPGTEAFF																					270																																																																														39	13																	5a56a70db4737f2f5c8686ea	179				TRBV10	TRBV10-3	TRBJ1	TRBJ1-1	TRBD1	TRBD1
GTGAGTCTGGTGCCTTGTCCAAAGAAAGCTTCAGTGCCCGGCCCCCTGTCACTACTGCTGGCACAGAGGGACTGAGAGGTATGTGAGGGCCTGGCAGACT			T				TRB	TRBV25-1*01	TRBD1*01		TRBJ1-1*01						TGTGCCAGCAGTAGTGACAGGGGGCCGGGCACTGAAGCTTTCTTT	CASSSDRGPGTEAFF																					221																																																																														45	15																	5a56a70db4737f2f5c868941	179				TRBV25	TRBV25-1	TRBJ1	TRBJ1-1	TRBD1	TRBD1
AGTGCCTTGTCCAAAGAAAGCTTCAGTGCCGGGGAGGCTGCTGGCACAGAAATACACAGCAGAGTCACCAAGCTCCAGGGAATTGATGTGAAGATTTAAG			T				TRB	TRBV3-1*01	TRBD1*01		TRBJ1-1*01						TGTGCCAGCAGCCTCCCCGGCACTGAAGCTTTCTTT	CASSLPGTEAFF																					325																																																																														36	12																	5a56a70fb4737f2f5c869862	179				TRBV3	TRBV3-1	TRBJ1	TRBJ1-1	TRBD1	TRBD1
TCTGGTGCCTTGTCCAAAGAAAGCTTCAGTACCCGGTACGCTGCAGAGATATATGCTGCTGTCTTCAGGGCTCATGTTGCTCACAGTCAGAGTTGAGAAT			T				TRB	TRBV29-1*01	TRBD1*01		TRBJ1-1*01						TGCAGCGTACCGGGTACTGAAGCTTTCTTT	CSVPGTEAFF																					315																																																																														30	10																	5a56a70fb4737f2f5c86aa45	179				TRBV29	TRBV29-1	TRBJ1	TRBJ1-1	TRBD1	TRBD1
GGTGCCTTGTCCAAAGAAAGCTTCAGTGCCTGGGCCTAAACTGCTGGCACAGAAGTACACAGCTGAGTCCCTGGGTTCTGAGGGCTGGATCTTCAGAGTG			T				TRB	TRBV12-3*01			TRBJ1-1*01						TGTGCCAGCAGTTTAGGCCCAGGCACTGAAGCTTTCTTT	CASSLGPGTEAFF																					325																																																																														39	13																	5a56a70fb4737f2f5c86acf1	179				TRBV12	TRBV12-3	TRBJ1	TRBJ1-1
GTGAGTCTGGTGCCTTGTCCAAAGAAAGCTTCAGTTCCCGGTCCCCCCGTACTGCTGGCACAGAAGTACACAGATGTCTGGGAGGGAGCAGCCGACTCCA			T				TRB	TRBV6-1*01	TRBD2*01		TRBJ1-1*01						TGTGCCAGCAGTACGGGGGGACCGGGAACTGAAGCTTTCTTT	CASSTGGPGTEAFF																					250																																																																														42	14																	5a56a711b4737f2f5c86d415	179				TRBV6	TRBV6-1	TRBJ1	TRBJ1-1	TRBD2	TRBD2
GTGAGTCTGGTGCCTTGTCCAAAGAAAGCTTCAGTTCCCGGTCCCCCCGTACTGCTGGCACAGAAGTACACAGATGTCTGGGAGGGAGCAGCCGACTCCA			T				TRB	TRBV6-1*01	TRBD2*01		TRBJ1-1*01						TGTGCCAGCAGTACGGGGGGACCGGGAACTGAAGCTTTCTTT	CASSTGGPGTEAFF																					250																																																																														42	14																	5a56a711b4737f2f5c86d418	179				TRBV6	TRBV6-1	TRBJ1	TRBJ1-1	TRBD2	TRBD2
GGTGCCTTGTCCAAAGAAAGCTTCAGTGCCGGGCGCCGGATCTTGGCTGCTGGCGCAGAGATACAGGGCCGAGTCTTCTGGCTGCAGGGTGTGTAGGTGA			T				TRB	TRBV4-3*01	TRBD1*01		TRBJ1-1*01						TGCGCCAGCAGCCAAGATCCGGCGCCCGGCACTGAAGCTTTCTTT	CASSQDPAPGTEAFF																					295																																																																														45	15																	5a56a711b4737f2f5c86dfa4	179				TRBV4	TRBV4-3	TRBJ1	TRBJ1-1	TRBD1	TRBD1
TGAGTCTGGTGCCTTGTCCAAAGAAAGCTTCAGTGCCAGGAAGCCGTCTACTGGCACAGAGATAGAAAGCTGTCGGGTTCTTTTGGGCCGATGTCACAGT			T				TRB	TRBV19*01			TRBJ1-1*01						TGTGCCAGTAGACGGCTTCCTGGCACTGAAGCTTTCTTT	CASRRLPGTEAFF																					265																																																																														39	13																	5a56a713b4737f2f5c86e412	179				TRBV19	TRBV19	TRBJ1	TRBJ1-1
GGTGCCTTGTCCAAAGAAAGCTTCAGTGCCTGGGTCACTGCTGGCACAGAGGTACTGAGAGGTATGTGAGGGCCTGGCAGACTCCAGGGTCAGGGGAAAA			T				TRB	TRBV25-1*01			TRBJ1-1*01						TGTGCCAGCAGTGACCCAGGCACTGAAGCTTTCTTT	CASSDPGTEAFF																					330																																																																														36	12																	5a56a71eb4737f2f5c87a922	179				TRBV25	TRBV25-1	TRBJ1	TRBJ1-1
GGTGCCTTGTCCAAAGAAAGCTTCAGTCCCAGGTATATTTAAGCTGCTGGCACAGAGATACACGGCGGAGTCCTCCTGCTGTGTGCGCTGGATCTTCAGA			T				TRB	TRBV7-8*01			TRBJ1-1*01						TGTGCCAGCAGCTTAAATATACCTGGGACTGAAGCTTTCTTT	CASSLNIPGTEAFF																					305																																																																														42	14																	5a56a71eb4737f2f5c87b136	179				TRBV7	TRBV7-8	TRBJ1	TRBJ1-1
GGTGCCTTGTCCAAAGAAAGCTTCAGTGCCCGGTAAACTGCTGGCACAGAGGTACATAGATGTCTGGTTGGTGCTGGCGGACTCCAGAATCAGGGAGAAG			T				TRB	TRBV28*01	TRBD1*01		TRBJ1-1*01						TGTGCCAGCAGTTTACCGGGCACTGAAGCTTTCTTT	CASSLPGTEAFF																					335																																																																														36	12																	5a56a71eb4737f2f5c87b3a3	179				TRBV28	TRBV28	TRBJ1	TRBJ1-1	TRBD1	TRBD1
CTGGTGCCTTGTCCAAAGAAAGCTTCAGTCCCCGGGAAGTTGCTGCTGGCACAGAGATACACGGCCGAGTCCTCAAGCTTTGCAGGCTGGATCTTGAGAG			T				TRB	TRBV11-2*01	TRBD1*01		TRBJ1-1*01						TGTGCCAGCAGCAACTTCCCGGGGACTGAAGCTTTCTTT	CASSNFPGTEAFF																					295																																																																														39	13																	5a56a71eb4737f2f5c87c1e7	179				TRBV11	TRBV11-2	TRBJ1	TRBJ1-1	TRBD1	TRBD1
AGTGAGTCTGGTGCCTTGTCCAAAGAAAGCTTCAGTCCCCGGAAGCAGGCTGCTGGCACAGAGATACACAACCGAGTCCTCCTGCTGTGTGCGCTGGATC			T				TRB	TRBV7-2*01	TRBD1*01		TRBJ1-1*01						TGTGCCAGCAGCCTGCTTCCGGGGACTGAAGCTTTCTTT	CASSLLPGTEAFF																					232																																																																														39	13																	5a56a71eb4737f2f5c87c86d	179				TRBV7	TRBV7-2	TRBJ1	TRBJ1-1	TRBD1	TRBD1
TGAGTCTGGTGCCTTGTCCAAAGAAAGCTTCAGTTCCAGGTCGACCACTAGCACAAAAATACACAGCTGAGTCCCTGGGTTCTGAGGGCTGGATCTTCAG			T				TRB	TRBV12-5*01			TRBJ1-1*01						TGTGCTAGTGGTCGACCTGGAACTGAAGCTTTCTTT	CASGRPGTEAFF																					285																																																																														36	12																	5a56a720b4737f2f5c87d357	179				TRBV12	TRBV12-5	TRBJ1	TRBJ1-1
GGTGCCTTGTCCAAAGAAAGCTTCAGTCCCCGGGAAGGCTGTCCCCGGGCTGCTGGCACAGAGATACATGGCCGAGTCCCCCTGCTCTGTGCGCTGGATC			T				TRB	TRBV7-9*01	TRBD1*01		TRBJ1-1*01						TGTGCCAGCAGCCCGGGGACAGCCTTCCCGGGGACTGAAGCTTTCTTT	CASSPGTAFPGTEAFF																					260																																																																														48	16																	5a56a720b4737f2f5c87e912	179				TRBV7	TRBV7-9	TRBJ1	TRBJ1-1	TRBD1	TRBD1
AGTGAGTCTGGTGCCTTGTCCAAAGAAAGCTTCAGTCCCCGGCCCCCCACTGATGGCACAGAAGTACACAGATGTCTGGGAGCTGGTAGCGGACTCCAGA			T				TRB	TRBV10-3*01	TRBD1*01		TRBJ1-1*01						TGTGCCATCAGTGGGGGGCCGGGGACTGAAGCTTTCTTT	CAISGGPGTEAFF																					265																																																																														39	13																	5a56a720b4737f2f5c87f020	179				TRBV10	TRBV10-3	TRBJ1	TRBJ1-1	TRBD1	TRBD1
CTGGTGCCTTGTCCAAAGAAAGCTTCAGTCCCCGGGAAGTTGCTGCTGGCACAGAGATACACGGCCGAGTCCTCAAGCTTTGCAGGCTGGATCTTGAGAG			T				TRB	TRBV11-2*01	TRBD1*01		TRBJ1-1*01						TGTGCCAGCAGCAACTTCCCGGGGACTGAAGCTTTCTTT	CASSNFPGTEAFF																					295																																																																														39	13																	5a56a720b4737f2f5c87f1d8	179				TRBV11	TRBV11-2	TRBJ1	TRBJ1-1	TRBD1	TRBD1
CTGGTGCCTTGTCCAAAGAAAGCTTCAGTCCCCGGGAGTCCCGCTACGCTGCAGAGATATATGCTGCTGTCTTCAGGGCTCATGTTGCTCACAGTCAGAG			T				TRB	TRBV29-1*01	TRBD2*01		TRBJ1-1*01						TGCAGCGTAGCGGGACTCCCGGGGACTGAAGCTTTCTTT	CSVAGLPGTEAFF																					275																																																																														39	13																	5a56a722b4737f2f5c87f924	179				TRBV29	TRBV29-1	TRBJ1	TRBJ1-1	TRBD2	TRBD2
GGTGCCTTGTCCAAAGAAAGCTTCAGTGCCCGGGGCCTGGCTGCTGGCACAGAAATACACAGCAGAGTCACCAAGCTCCAGGGAATTGATGTGAAGATTT			T				TRB	TRBV3-1*01	TRBD1*01		TRBJ1-1*01						TGTGCCAGCAGCCAGGCCCCGGGCACTGAAGCTTTCTTT	CASSQAPGTEAFF																					316																																																																														39	13																	5a56a728b4737f2f5c8823e9	179				TRBV3	TRBV3-1	TRBJ1	TRBJ1-1	TRBD1	TRBD1
AGTGAGTCTGGTGCCTTGTCCAAAGAAAGCTTCAGTCCCCGGACCCCTCGGGATGCGGCTGCTGGCGCAGAGATACAGGGCTGAGTCTTCTGGCTGCAGG			T				TRB	TRBV4-1*01	TRBD1*01		TRBJ1-1*01						TGCGCCAGCAGCCGCATCCCGAGGGGTCCGGGGACTGAAGCTTTCTTT	CASSRIPRGPGTEAFF																					220																																																																														48	16																	5a56a72ab4737f2f5c884cb5	179				TRBV4	TRBV4-1	TRBJ1	TRBJ1-1	TRBD1	TRBD1
GTGAGTCTGGTGCCTTGTCCAAAGAAAGCTTCAGTGCCCGGTAAACTGCTGGCACAGAGGTACATAGATGTCTGGTTGGTGCTGACGGACTCCAGAATCA			T				TRB	TRBV28*01	TRBD1*01		TRBJ1-1*01						TGTGCCAGCAGTTTACCGGGCACTGAAGCTTTCTTT	CASSLPGTEAFF																					281																																																																														36	12																	5a56a735b4737f2f5c89065f	179				TRBV28	TRBV28	TRBJ1	TRBJ1-1	TRBD1	TRBD1
GTGAGTCTGGTGCCTTGTCCAAAGAAAGCTTCAGTCCCTGGGGGACGGGGTCTGCTGGCACAGAAGTACACAGATGTCTGGGAGGGAGCAGCCGACAGCA			T				TRB	TRBV6-5*01	TRBD1*01		TRBJ1-1*01						TGTGCCAGCAGACCCCGTCCCCCAGGGACTGAAGCTTTCTTT	CASRPRPPGTEAFF																					245																																																																														42	14																	5a56a735b4737f2f5c891425	179				TRBV6	TRBV6-5	TRBJ1	TRBJ1-1	TRBD1	TRBD1
GTGAGTCTGGTGCCTTGTCCAAAGAAAGCTTCAGTGCCCGGAAACGTCTGTGGTGAGCTGGCACAGAAATAAGCTGCCGAATCTCCTCGCACTACCTGCA			T				TRB	TRBV18*01	TRBD1*01		TRBJ1-1*01						TGTGCCAGCTCACCACAGACGTTTCCGGGCACTGAAGCTTTCTTT	CASSPQTFPGTEAFF																					250																																																																														45	15																	5a56a735b4737f2f5c891493	179				TRBV18	TRBV18	TRBJ1	TRBJ1-1	TRBD1	TRBD1
GGTGCCTTGTCCAAAGAAAGCTTCAGTTCCTGGGGGTGCCGCCAAGCTGCTGGCGCAAAGATAAAGGGCCGAGTCCCCCAGCTCCAAGGTGCTCACATTC			T				TRB	TRBV5-1*01	TRBD2*01		TRBJ1-1*01						TGCGCCAGCAGCTTGGCGGCACCCCCAGGAACTGAAGCTTTCTTT	CASSLAAPPGTEAFF																					290																																																																														45	15																	5a56a735b4737f2f5c891cb9	179				TRBV5	TRBV5-1	TRBJ1	TRBJ1-1	TRBD2	TRBD2
CCAAAGAAAGCTTCAGTGCCGGGAATCCCTGTCCCAGGACTGCTGGCACAGAAGTACACAGCTGAGTCCCTGGGTTCTGAGGGCTGGATCTTCAGAGTGG			T				TRB	TRBV12-3*01	TRBD1*01		TRBJ1-1*01						TGTGCCAGCAGTCCTGGGACAGGGATTCCCGGCACTGAAGCTTTCTTT	CASSPGTGIPGTEAFF																					310																																																																														48	16																	5a56a735b4737f2f5c892303	179				TRBV12	TRBV12-3	TRBJ1	TRBJ1-1	TRBD1	TRBD1
GGTGCCTTGTCCAAAGAAAGCTTCAGTGCCCGGTCGTGGGCTGCTGGCACAGAAATAAACTCCAGAATCCTCCAGTTCTGCAGGCTGCACCTTCAGAGTA			T				TRB	TRBV14*01	TRBD1*01		TRBJ1-1*01						TGTGCCAGCAGCCCACGACCGGGCACTGAAGCTTTCTTT	CASSPRPGTEAFF																					310																																																																														39	13																	5a56a735b4737f2f5c89262f	179				TRBV14	TRBV14	TRBJ1	TRBJ1-1	TRBD1	TRBD1
CTGGTGCCTTGTCCAAAGAAAGCTTCAGTTCCTGGAAGTATGGTACTGCTGGCACAGAGGTACATAGATGTCTGGTTGGTGCTGGCGGACTCCAGAATCA			T				TRB	TRBV28*01			TRBJ1-1*01						TGTGCCAGCAGTACCATACTTCCAGGAACTGAAGCTTTCTTT	CASSTILPGTEAFF																					280																																																																														42	14																	5a56a735b4737f2f5c892c16	179				TRBV28	TRBV28	TRBJ1	TRBJ1-1
GTGAGTCTGGTGCCTTGTCCAAAGAAAGCTTCAGTCCCTGGGGACCCTATACTACTGGCACAGAGATAGAAAGCTGTCGGGTTCTTTTGGGCCGATGTCA			T				TRB	TRBV19*01	TRBD1*01		TRBJ1-1*01						TGTGCCAGTAGTATAGGGTCCCCAGGGACTGAAGCTTTCTTT	CASSIGSPGTEAFF																					270																																																																														42	14																	5a56a737b4737f2f5c893d1d	179				TRBV19	TRBV19	TRBJ1	TRBJ1-1	TRBD1	TRBD1
CTGGTGCCTTGTCCAAAGAAAGCTTCAGTGCCCGGGGAGGTCGCGGAGCTGGCACAGAAGTACACAGATGTCTGGGAGGGAGCAGCCAACTCCAGCTTGA			T				TRB	TRBV6-6*01	TRBD1*01		TRBJ1-1*01						TGTGCCAGCTCCGCGACCTCCCCGGGCACTGAAGCTTTCTTT	CASSATSPGTEAFF																					251																																																																														42	14																	5a56a737b4737f2f5c8944f2	179				TRBV6	TRBV6-6	TRBJ1	TRBJ1-1	TRBD1	TRBD1
GTGAGTCTGGTGCCTTGTCCAAAGAAAGCTTCAGTCCCCGGCCCCGGATCTTGGCTGCTGGCGCAGAGATACAGGGCCGAGTCTTCTGGCTGCAGGGTGT			T				TRB	TRBV4-3*01	TRBD1*01		TRBJ1-1*01						TGCGCCAGCAGCCAAGATCCGGGGCCGGGGACTGAAGCTTTCTTT	CASSQDPGPGTEAFF																					255																																																																														45	15																	5a56a737b4737f2f5c8945ab	179				TRBV4	TRBV4-3	TRBJ1	TRBJ1-1	TRBD1	TRBD1
GAGTCTGGTGCCTTGTCCAAAGAAAGCTTCAGTCCCAGGGGCTAACGTAGGGTCACTGCTGGCACAGAAGTACACAGATGTCTGGGAGGGAGCAGCCGAC			T				TRB	TRBV6-1*01	TRBD1*01		TRBJ1-1*01						TGTGCCAGCAGTGACCCTACGTTAGCCCCTGGGACTGAAGCTTTCTTT	CASSDPTLAPGTEAFF																					240																																																																														48	16																	5a56a739b4737f2f5c89659d	179				TRBV6	TRBV6-1	TRBJ1	TRBJ1-1	TRBD1	TRBD1
CTGGTGCCTTGTCCAAAGAAAGCTTCAGTTCCTGGAAGTATGGTACTGCTGGCACAGAGGTACATAGATGTCTGGTTGGTGCTGGCGGACTCCAGAATCA			T				TRB	TRBV28*01			TRBJ1-1*01						TGTGCCAGCAGTACCATACTTCCAGGAACTGAAGCTTTCTTT	CASSTILPGTEAFF																					280																																																																														42	14																	5a56a73bb4737f2f5c897c71	179				TRBV28	TRBV28	TRBJ1	TRBJ1-1
GTCCAAAGAAAGCTTCAGTGCCCGGCCCCCCAACTATACTACTGGCACAGAGATAGAAAGCTGTCGGGTTCTTTTGGGCCGATGTCACAGTGAGAGGAAA			T				TRB	TRBV19*01	TRBD2*01		TRBJ1-1*01						TGTGCCAGTAGTATAGTTGGGGGGCCGGGCACTGAAGCTTTCTTT	CASSIVGGPGTEAFF																					335																																																																														45	15																	5a56a73bb4737f2f5c897c96	179				TRBV19	TRBV19	TRBJ1	TRBJ1-1	TRBD2	TRBD2
GGTGCCTTGTCCAAAGAAAGCTTCAGTGCCGGGGAGGCTGCTGGCACAGAAATACACAGCAGAGTCACCAAGCTCCAGGGAATTGATGTGAAGATTTAAG			T				TRB	TRBV3-1*01	TRBD1*01		TRBJ1-1*01						TGTGCCAGCAGCCTCCCCGGCACTGAAGCTTTCTTT	CASSLPGTEAFF																					325																																																																														36	12																	5a56a73bb4737f2f5c899599	179				TRBV3	TRBV3-1	TRBJ1	TRBJ1-1	TRBD1	TRBD1
GGTGCCTTGTCCAAAGAAAGCTTCAGTGCCCGGTAAACTGCTGGCACAGAGGTACATAGATGTCTGGTTGGTGCTGGCGGACTCCAGAATCAGGGAGAAG			T				TRB	TRBV28*01	TRBD1*01		TRBJ1-1*01						TGTGCCAGCAGTTTACCGGGCACTGAAGCTTTCTTT	CASSLPGTEAFF																					335																																																																														36	12																	5a56a745b4737f2f5c8a63fb	179				TRBV28	TRBV28	TRBJ1	TRBJ1-1	TRBD1	TRBD1
TGAGTCTGGTGCCTTGTCCAAAGAAAGCTTCAGTGCCCGGGTCACTGATGGCACAGAAGTACACAGATGTCTGGGAGCTGGTAGCGGACTCCAGAGTGAG			T				TRB	TRBV10-3*01	TRBD1*01		TRBJ1-1*01						TGTGCCATCAGTGACCCGGGCACTGAAGCTTTCTTT	CAISDPGTEAFF																					295																																																																														36	12																	5a56a748b4737f2f5c8a7328	179				TRBV10	TRBV10-3	TRBJ1	TRBJ1-1	TRBD1	TRBD1
GGTGCCTTGTCCAAAGAAAGCTTCAGTCCCCGGGAAGGCTGTCCCCGGGCTGCTGGCACAGAGATACATGGCCGAGTCCCCCTGCTCTGTGCGCTGGATC			T				TRB	TRBV7-9*01	TRBD1*01		TRBJ1-1*01						TGTGCCAGCAGCCCGGGGACAGCCTTCCCGGGGACTGAAGCTTTCTTT	CASSPGTAFPGTEAFF																					260																																																																														48	16																	5a56a748b4737f2f5c8a7575	179				TRBV7	TRBV7-9	TRBJ1	TRBJ1-1	TRBD1	TRBD1
GTGAGTCTGGTGCCTTGTCCAAAGAAAGCTTCAGTCCCCGGCCCCCCACTGATGGCACAGAAGTACACAGATGTCTGGGAGCTGGTAGCGGACTCCAGAG			T				TRB	TRBV10-3*01	TRBD1*01		TRBJ1-1*01						TGTGCCATCAGTGGGGGGCCGGGGACTGAAGCTTTCTTT	CAISGGPGTEAFF																					270																																																																														39	13																	5a56a749b4737f2f5c8a80d1	179				TRBV10	TRBV10-3	TRBJ1	TRBJ1-1	TRBD1	TRBD1
GGTGCCTTGTCCAAAGAAAGCTTCAGTCCCCGGGGACCCGGGGTTTTCACTGCTGGCACAGAAGTACACAGATGTCTGGGAGGGAGCAGCCGACTCCAGC			T				TRB	TRBV6-1*01	TRBD1*01		TRBJ1-1*01						TGTGCCAGCAGTGAAAACCCCGGGTCCCCGGGGACTGAAGCTTTCTTT	CASSENPGSPGTEAFF																					275																																																																														48	16																	5a56a74ab4737f2f5c8aa1b2	179				TRBV6	TRBV6-1	TRBJ1	TRBJ1-1	TRBD1	TRBD1
GTGAGTCTGGTGCCTTGTCCAAAGAAAGCTTCAGTCCCGGGTGTCCCAGGACTGCTGGCACAGAAGTACACAGCTGAGTCCCTGGGTTCTGAGGGCTGGA			T				TRB	TRBV12-3*01	TRBD1*01		TRBJ1-1*01						TGTGCCAGCAGTCCTGGGACACCCGGGACTGAAGCTTTCTTT	CASSPGTPGTEAFF																					250																																																																														42	14																	5a56a74ab4737f2f5c8aa23e	179				TRBV12	TRBV12-3	TRBJ1	TRBJ1-1	TRBD1	TRBD1
GTGAGTCTGGTGCCTTGTCCAAAGAAAGCTTCAGTCCCCGGTGCCCCCTGGGGGGGACTGCTGGCACAGAGGTACATAGATGTCTGGTTGGTGCTGGCGG			T				TRB	TRBV28*01	TRBD1*01		TRBJ1-1*01						TGTGCCAGCAGTCCCCCCCAGGGGGCACCGGGGACTGAAGCTTTCTTT	CASSPPQGAPGTEAFF																					220																																																																														48	16																	5a56a74bb4737f2f5c8aa563	179				TRBV28	TRBV28	TRBJ1	TRBJ1-1	TRBD1	TRBD1
TGAGTCTGGTGCCTTGTCCAAAGAAAGCTTCAGTGCCAGGAAGCCGTCTACTGGCACAGAGATAGAAAGCTGTCGGGTTCTTTTGGGCCGATGTCACAGT			T				TRB	TRBV19*01			TRBJ1-1*01						TGTGCCAGTAGACGGCTTCCTGGCACTGAAGCTTTCTTT	CASRRLPGTEAFF																					265																																																																														39	13																	5a56a751b4737f2f5c8ab2f2	179				TRBV19	TRBV19	TRBJ1	TRBJ1-1
GGTGCCTTGTCCAAAGAAAGCTTCAGTCCCTGGTAAACTGCTGGCACAGAAGTACACAGCTGAGTCCCTGGGTTCTGAGGGCTGGATCTTCAGAGTGGAG			T				TRB	TRBV12-3*01	TRBD1*01		TRBJ1-1*01						TGTGCCAGCAGTTTACCAGGGACTGAAGCTTTCTTT	CASSLPGTEAFF																					335																																																																														36	12																	5a56a751b4737f2f5c8ab8b9	179				TRBV12	TRBV12-3	TRBJ1	TRBJ1-1	TRBD1	TRBD1
GGTGCCTTGTCCAAAGAAAGCTTCAGTTCCCGGCCGCGTCGTCGGACGATAAGCACAGAGATAGAAGCCAGAGTCACTGAGAAGGAGCTTCTTAGAACTC			T				TRB	TRBV30*01	TRBD1*01		TRBJ1-1*01						TGTGCTTATCGTCCGACGACGCGGCCGGGAACTGAAGCTTTCTTT	CAYRPTTRPGTEAFF																					240																																																																														45	15																	5a56a751b4737f2f5c8ac5fb	179				TRBV30	TRBV30	TRBJ1	TRBJ1-1	TRBD1	TRBD1
TGAGTCTGGTGCCTTGTCCAAAGAAAGCTTCAGTTCCAGGTCGACCACTAGCACAAAAATACACAGCTGAGTCCCTGGGTTCTGAGGGCTGGATCTTCAG			T				TRB	TRBV12-5*01			TRBJ1-1*01						TGTGCTAGTGGTCGACCTGGAACTGAAGCTTTCTTT	CASGRPGTEAFF																					285																																																																														36	12																	5a56a751b4737f2f5c8acfd0	179				TRBV12	TRBV12-5	TRBJ1	TRBJ1-1
GGTGCCTTGTCCAAAGAAAGCTTCAGTGCCTGGCCCCCCGGTAGCCAAGCTGCTGGCGCAAAGATAAAGGGCCGAGTCCCCCAGCTCCAAGGTGCTCACA			T				TRB	TRBV5-1*01	TRBD2*01		TRBJ1-1*01						TGCGCCAGCAGCTTGGCTACCGGGGGGCCAGGCACTGAAGCTTTCTTT	CASSLATGGPGTEAFF																					275																																																																														48	16																	5a56a751b4737f2f5c8ad46b	179				TRBV5	TRBV5-1	TRBJ1	TRBJ1-1	TRBD2	TRBD2
GTGAGTCTGGTGCCTTGTCCAAAGAAAGCTTCAGTACCTGGGGCCCCCAGTAAACTGCTGGCACAGAAGTACACAGCTGAGTCCCTGGGTTCTGAGGGCT			T				TRB	TRBV12-3*01	TRBD1*01		TRBJ1-1*01						TGTGCCAGCAGTTTACTGGGGGCCCCAGGTACTGAAGCTTTCTTT	CASSLLGAPGTEAFF																					250																																																																														45	15																	5a56a753b4737f2f5c8ae660	179				TRBV12	TRBV12-3	TRBJ1	TRBJ1-1	TRBD1	TRBD1
GTGAGTCTGGTGCCTTGTCCAAAGAAAGCTTCAGTGCCCGGTCGTGGGCTGCTGGCACAGAAATAAACTCCAGAATCCTCCAGTTCTGCAGGCTGCACCT			T				TRB	TRBV14*01	TRBD1*01		TRBJ1-1*01						TGTGCCAGCAGCCCACGACCGGGCACTGAAGCTTTCTTT	CASSPRPGTEAFF																					270																																																																														39	13																	5a56a753b4737f2f5c8aec35	179				TRBV14	TRBV14	TRBJ1	TRBJ1-1	TRBD1	TRBD1
GGTGCCTTGTCCAAAGAAAGCTTCAGTGCCCGGCTGACGTCTAGCACTGCAGATGTAGAAGCTGCTGTCTTCAGGATGGGCACTGGTCACTGTCAGAGTG			T				TRB	TRBV20-1*01	TRBD1*01		TRBJ1-1*01						TGCAGTGCTAGACGTCAGCCGGGCACTGAAGCTTTCTTT	CSARRQPGTEAFF																					305																																																																														39	13																	5a56a753b4737f2f5c8af2b5	179				TRBV20	TRBV20-1	TRBJ1	TRBJ1-1	TRBD1	TRBD1
GTCTGGTGCCTTGTCCAAAGAAAGCTTCAGTGCCGGGGCGGCCCGTTAAGCTGCTGGCACAGAGATACATGGCCGAGTCCCCCTGCTCTGTGCGCTGGAT			T				TRB	TRBV7-9*01	TRBD2*01		TRBJ1-1*01						TGTGCCAGCAGCTTAACGGGCCGCCCCGGCACTGAAGCTTTCTTT	CASSLTGRPGTEAFF																					270																																																																														45	15																	5a56a755b4737f2f5c8b0967	179				TRBV7	TRBV7-9	TRBJ1	TRBJ1-1	TRBD2	TRBD2
GAGTCTGGTGCCTTGTCCAAAGAAAGCTTCAGTGCCCGGCCCACCGCCCCAACCGCTGCAGAGATATATGCTGCTGTCTTCAGGGCTCATGTTGCTCACA			T				TRB	TRBV29-1*01	TRBD2*01		TRBJ1-1*01						TGCAGCGGTTGGGGCGGTGGGCCGGGCACTGAAGCTTTCTTT	CSGWGGGPGTEAFF																					238																																																																														42	14																	5a56a75db4737f2f5c8bc26f	179				TRBV29	TRBV29-1	TRBJ1	TRBJ1-1	TRBD2	TRBD2
GGTGCCTTGTCCAAAGAAAGCTTCAGTTCCTGGTGTTCGGCTGCTGGCACAGAGATAGAGGGCCGAGTCCCCCAGCAACAAGGCGTTCACATTCAGCTCA			T				TRB	TRBV5-6*01			TRBJ1-1*01						TGTGCCAGCAGCCGAACACCAGGAACTGAAGCTTTCTTT	CASSRTPGTEAFF																					305																																																																														39	13																	5a56a760b4737f2f5c8bcbb0	179				TRBV5	TRBV5-6	TRBJ1	TRBJ1-1
GAGTCTGGTGCCTTGTCCAAAGAAAGCTTCAGTGCCCGGCTATAAACTGCTGGCACAGAAGTACATAGCTGAGTCCCTGGGTTCTGAGGGCTGGATCTTC			T				TRB	TRBV12-3*01	TRBD2*01		TRBJ1-1*01						TGTGCCAGCAGTTTATAGCCGGGCACTGAAGCTTTCTTT	CASSL*PGTEAFF																					276																																																																														39	13																	5a56a760b4737f2f5c8bd552	179				TRBV12	TRBV12-3	TRBJ1	TRBJ1-1	TRBD2	TRBD2
CCAAAGAAAGCTTCAGTGCCGGGAATCCCTGTCCCAGGACTGCTGGCACAGAAGTACACAGCTGAGTCCCTGGGTTCTGAGGGCTGGATCTTCAGAGTGG			T				TRB	TRBV12-3*01	TRBD1*01		TRBJ1-1*01						TGTGCCAGCAGTCCTGGGACAGGGATTCCCGGCACTGAAGCTTTCTTT	CASSPGTGIPGTEAFF																					310																																																																														48	16																	5a56a760b4737f2f5c8bdef7	179				TRBV12	TRBV12-3	TRBJ1	TRBJ1-1	TRBD1	TRBD1
GTGAGTCTGGTGCCTTGTCCAAAGAAAGCTTCAGTCCCCGGCCCCCCACTGATGGCACAGAAGTACACAGATGTCTGGGAGCTGGTAGCGGACTCCAGAG			T				TRB	TRBV10-3*01	TRBD1*01		TRBJ1-1*01						TGTGCCATCAGTGGGGGGCCGGGGACTGAAGCTTTCTTT	CAISGGPGTEAFF																					270																																																																														39	13																	5a56a762b4737f2f5c8bf5d5	179				TRBV10	TRBV10-3	TRBJ1	TRBJ1-1	TRBD1	TRBD1
GGTGCCTTGTCCAAAGAAAGCTTCAGTGCCGGGGAGGCTGCTGGCACAGAAATACACAGCAGAGTCACCAAGCTCCAGGGAATTGATGTGAAGATTTAAG			T				TRB	TRBV3-1*01	TRBD1*01		TRBJ1-1*01						TGTGCCAGCAGCCTCCCCGGCACTGAAGCTTTCTTT	CASSLPGTEAFF																					325																																																																														36	12																	5a56a764b4737f2f5c8c1ce0	179				TRBV3	TRBV3-1	TRBJ1	TRBJ1-1	TRBD1	TRBD1
GGTGCCTTGTCCAAAGAAAGCTTCAGTGCCGGGCGCCGGATCTTGGCTGCTGGCGCAGAGATACAGGGCCGAGTCTTCTGGCTGCAGGGTGTGTAGGTGA			T				TRB	TRBV4-3*01	TRBD1*01		TRBJ1-1*01						TGCGCCAGCAGCCAAGATCCGGCGCCCGGCACTGAAGCTTTCTTT	CASSQDPAPGTEAFF																					295																																																																														45	15																	5a56a764b4737f2f5c8c2a58	179				TRBV4	TRBV4-3	TRBJ1	TRBJ1-1	TRBD1	TRBD1
GGTGCCTTGTCCAAAGAAGGCTTCAGTCCCCGGACTTGCGCGGCTGCTGGCACAGAAATACACAGCAGAGTCACCAAGCTCCAGGGAGTTGATGTGAAGA			T				TRB	TRBV3-1*01	TRBD2*01		TRBJ1-1*01						TGTGCCAGCAGCCGCGCAAGTCCGGGGACTGAAGCCTTCTTT	CASSRASPGTEAFF																					281																																																																														42	14																	5a56a764b4737f2f5c8c35a1	179				TRBV3	TRBV3-1	TRBJ1	TRBJ1-1	TRBD2	TRBD2
GAGTCTGGTGCCTTGTCCAAAGAAAGCTTCAGTCCCGGGTCCCAAACTGCTGGCACAGAAGTACACAGCTGAGTCCCTGGGTTCTGAGGGCTGGATCTTC			T				TRB	TRBV12-3*01	TRBD1*01		TRBJ1-1*01						TGTGCCAGCAGTTTGGGACCCGGGACTGAAGCTTTCTTT	CASSLGPGTEAFF																					285																																																																														39	13																	5a56a764b4737f2f5c8c3613	179				TRBV12	TRBV12-3	TRBJ1	TRBJ1-1	TRBD1	TRBD1
GGTGCCTTGTCCAAAGAAAGCTTCAGTGCCCGGGACTAGGCTGCTAGCACAGCGATACATGGCTGAGTCCGGCTGCTCTGTGCGCTGAATCGTCAGAGGG			T				TRB	TRBV7-7*01	TRBD1*01		TRBJ1-1*01						TGTGCTAGCAGCCTAGTCCCGGGCACTGAAGCTTTCTTT	CASSLVPGTEAFF																					273																																																																														39	13																	5a56a764b4737f2f5c8c36c2	179				TRBV7	TRBV7-7	TRBJ1	TRBJ1-1	TRBD1	TRBD1
GTGAGTCTGGTGCCTTGTCCAAAGAAAGCTTCAGTGCCCGGCGCCCCTTGGCTGCTGGCACAGAAATACACAGCAGAGTCACCAAGCTCCAGGGAATTGA			T				TRB	TRBV3-2*03			TRBJ1-1*01						TGTGCCAGCAGCCAAGGGGCGCCGGGCACTGAAGCTTTCTTT	CASSQGAPGTEAFF																					271																																																																														42	14																	5a56a766b4737f2f5c8c56f7	179				TRBV3	TRBV3-2	TRBJ1	TRBJ1-1
GGTGCCTTGTCCAAAGAAAGCTTCAGTCCCGGGCCGTGGCCCGCCCAACAAACTGCTGGCACAGAAGTACAGAGAGGTCTGGTTGGGGCTGGGCGACTCC			T				TRB	TRBV27*01	TRBD1*01		TRBJ1-1*01						TGTGCCAGCAGTTTGTTGGGCGGGCCACGGCCCGGGACTGAAGCTTTCTTT	CASSLLGGPRPGTEAFF																					255																																																																														51	17																	5a56a768b4737f2f5c8c6973	179				TRBV27	TRBV27	TRBJ1	TRBJ1-1	TRBD1	TRBD1
GGTGCCTTGTCCAAAGAAAGCTTCAGTGCCCGGGGCCTGGCTGCTGGCACAGAAATACACAGCAGAGTCACCAAGCTCCAGGGAATTGATGTGAAGATTT			T				TRB	TRBV3-1*01	TRBD1*01		TRBJ1-1*01						TGTGCCAGCAGCCAGGCCCCGGGCACTGAAGCTTTCTTT	CASSQAPGTEAFF																					316																																																																														39	13																	5a56a773b4737f2f5c8d25e6	179				TRBV3	TRBV3-1	TRBJ1	TRBJ1-1	TRBD1	TRBD1
GTGAGTCTGGTGCCTTGTCCAAAGAAAGCTTCAGTCCCCGGTGCGGGGCTGCTGGCGCAAAGATAAAGGGCCGAGTCCCCCAGCTCCAAGGTGCTCACAT			T				TRB	TRBV5-1*01	TRBD1*01		TRBJ1-1*01						TGCGCCAGCAGCCCCGCACCGGGGACTGAAGCTTTCTTT	CASSPAPGTEAFF																					265																																																																														39	13																	5a56a779b4737f2f5c8d505f	179				TRBV5	TRBV5-1	TRBJ1	TRBJ1-1	TRBD1	TRBD1
GTGAGTCTGGTGCCTTGTCCAAAGAAAGCTTCAGTGCCCGGTCGTGGGCTGCTGGCACAGAAATAAACTCCAGAATCCTCCAGTTCTGCAGGCTGCACCT			T				TRB	TRBV14*01	TRBD1*01		TRBJ1-1*01						TGTGCCAGCAGCCCACGACCGGGCACTGAAGCTTTCTTT	CASSPRPGTEAFF																					270																																																																														39	13																	5a56a77db4737f2f5c8da911	179				TRBV14	TRBV14	TRBJ1	TRBJ1-1	TRBD1	TRBD1
GGTGCCTTGTCCAAAGAAAGCTTCAGTGCCTGGCCCTGTCGAACTACTGGCACAGAGATAGAAAGCTGTCGGGTTCTTTTGGGCCGATGTCACAGTGAGA			T				TRB	TRBV19*01	TRBD1*01		TRBJ1-1*01						TGTGCCAGTAGTTCGACAGGGCCAGGCACTGAAGCTTTCTTT	CASSSTGPGTEAFF																					290																																																																														42	14																	5a56a77db4737f2f5c8db898	179				TRBV19	TRBV19	TRBJ1	TRBJ1-1	TRBD1	TRBD1
GTGAGTCTGGTGCCTTGTCCGAAGAAAGCTTCAGTCCCCGGCCCCCCACTGATGGCACAGAAGTACACAGATGTCTGGGAGCTGGTAGCGGACTCCAGAG			T				TRB	TRBV10-3*01	TRBD1*01		TRBJ1-1*01						TGTGCCATCAGTGGGGGGCCGGGGACTGAAGCTTTCTTC	CAISGGPGTEAFF																					270																																																																														39	13																	5a56a77db4737f2f5c8dbc98	179				TRBV10	TRBV10-3	TRBJ1	TRBJ1-1	TRBD1	TRBD1
GTCTGGTGCCTTGTCCAAAGAAAGCTTCAGTGCCGGGCCCCCGGGCGGGCAAACCACTAGCACAAAAATACACAGCTGAGTCCCTGGGTTCTGAGGGCTG			T				TRB	TRBV12-5*01	TRBD1*01		TRBJ1-1*01						TGTGCTAGTGGTTTGCCCGCCCGGGGGCCCGGCACTGAAGCTTTCTTT	CASGLPARGPGTEAFF																					256																																																																														48	16																	5a56a77fb4737f2f5c8dc936	179				TRBV12	TRBV12-5	TRBJ1	TRBJ1-1	TRBD1	TRBD1
GAGTCTGGTGCCTTGTCCAAAGAAAGCTTCAGTCCCAGGGGCTAACGTAGGGTCACTGCTGGCACAGAAGTACACAGATGTCTGGGAGGGAGCAGCCGAC			T				TRB	TRBV6-1*01	TRBD1*01		TRBJ1-1*01						TGTGCCAGCAGTGACCCTACGTTAGCCCCTGGGACTGAAGCTTTCTTT	CASSDPTLAPGTEAFF																					240																																																																														48	16																	5a56a78bb4737f2f5c8e8f31	179				TRBV6	TRBV6-1	TRBJ1	TRBJ1-1	TRBD1	TRBD1
CCAAAGAAAGCTTCAGTGCCGGGAATCCCTGTCCCAGGACTGCTGGCACAGAAGTACACAGCTGAGTCCCTGGGTTCTGAGGGCTGGATCTTCAGAGTGG			T				TRB	TRBV12-3*01	TRBD1*01		TRBJ1-1*01						TGTGCCAGCAGTCCTGGGACAGGGATTCCCGGCACTGAAGCTTTCTTT	CASSPGTGIPGTEAFF																					310																																																																														48	16																	5a56a78bb4737f2f5c8e8efa	179				TRBV12	TRBV12-3	TRBJ1	TRBJ1-1	TRBD1	TRBD1
GGTGCCTTGTCCAAAGAAAGCTTCAGTGCCGGGGTAGCTGCTGGCACAGAAGTACACAGCTGAGTCCCTGGGTTCTGAGGGCTGGATCTTCAGAGTGGAG			T				TRB	TRBV12-3*01	TRBD1*01		TRBJ1-1*01						TGTGCCAGCAGCTACCCCGGCACTGAAGCTTTCTTT	CASSYPGTEAFF																					315																																																																														36	12																	5a56a78bb4737f2f5c8e94e9	179				TRBV12	TRBV12-3	TRBJ1	TRBJ1-1	TRBD1	TRBD1
TGCCTTGTCCAAAGAAAGCTTCAGTGCCTGGGTCACTGCTGGCACAGAGGTACTGAGAGGTATGTGAGGGCCTGGCAGACTCCAGGGTCAGGGGAAAATG			T				TRB	TRBV25-1*01			TRBJ1-1*01						TGTGCCAGCAGTGACCCAGGCACTGAAGCTTTCTTT	CASSDPGTEAFF																					340																																																																														36	12																	5a56a78bb4737f2f5c8ea107	179				TRBV25	TRBV25-1	TRBJ1	TRBJ1-1
TGGTGCCTTGTCCAAAGAAAGCTTCAGTGCCGGGCAAGCTGCTGGCGCAAAGATAAAGGGCCGAGTCCCCCAGCTCCAAGGTGCTCACATTCATCCCAGA			T				TRB	TRBV5-1*01			TRBJ1-1*01						TGCGCCAGCAGCTTGCCCGGCACTGAAGCTTTCTTT	CASSLPGTEAFF																					321																																																																														36	12																	5a56a78db4737f2f5c8eaf96	179				TRBV5	TRBV5-1	TRBJ1	TRBJ1-1
GGTGCCTTGTCCAAAGAAAGCTTCAGTGCCGGGCCCTAAACTGCTGGCACAGAAGTACACAGCTGAGTCCCTGGGTTCTGAGGGCTGGATCTTCAGAGGG			T				TRB	TRBV12-3*01	TRBD1*01		TRBJ1-1*01						TGTGCCAGCAGTTTAGGGCCCGGCACTGAAGCTTTCTTT	CASSLGPGTEAFF																					315																																																																														39	13																	5a56a78db4737f2f5c8eb69a	179				TRBV12	TRBV12-3	TRBJ1	TRBJ1-1	TRBD1	TRBD1
GGTGCCTTGTCCAAAGAAAGCTTCAGTCCCGGGGCCTAAACTGCTGGCACAGAAGTACACAGCTGAGTCCCTGGGTTCTGAGGGCTGGATCTTCAGAGTG			T				TRB	TRBV12-3*01	TRBD1*01		TRBJ1-1*01						TGTGCCAGCAGTTTAGGCCCCGGGACTGAAGCTTTCTTT	CASSLGPGTEAFF																					325																																																																														39	13																	5a56a78db4737f2f5c8eba2e	179				TRBV12	TRBV12-3	TRBJ1	TRBJ1-1	TRBD1	TRBD1
GGTGCCTTGTCCAAAGAAAGCTTCAGTCCCCGGCTGGAAGCTGCTGGCACAGAAATACAAAGCTGAGTCCCCCAGCTCCAGAGAGCTCAGGTTTAGTTCA			T				TRB	TRBV9*03	TRBD2*01		TRBJ1-1*01						TGTGCCAGCAGCTTCCAGCCGGGGACTGAAGCTTTCTTT	CASSFQPGTEAFF																					310																																																																														39	13																	5a56a78db4737f2f5c8eba86	179				TRBV9	TRBV9	TRBJ1	TRBJ1-1	TRBD2	TRBD2
GTGAGTCTGGTGCCTTGTCCAAAGAAAGCTTCAGTGCCCGGTAAACTGCTGGCACAGAGGTACATAGATGTCTGGTTGGTGCTGACGGACTCCAGAATCA			T				TRB	TRBV28*01	TRBD1*01		TRBJ1-1*01						TGTGCCAGCAGTTTACCGGGCACTGAAGCTTTCTTT	CASSLPGTEAFF																					281																																																																														36	12																	5a56a78db4737f2f5c8ec010	179				TRBV28	TRBV28	TRBJ1	TRBJ1-1	TRBD1	TRBD1
GAGTCTGGTGCCTTGTCCAAAGAAAGCTTCAGTGCCCGGTAAGCTGCTGGCACAGAGATAGAGGGCCGAGTCCCCCAGCAACAAGGCGTTCACATTCAGC			T				TRB	TRBV5-6*01	TRBD1*01		TRBJ1-1*01						TGTGCCAGCAGCTTACCGGGCACTGAAGCTTTCTTT	CASSLPGTEAFF																					300																																																																														36	12																	5a56a78fb4737f2f5c8ed74b	179				TRBV5	TRBV5-6	TRBJ1	TRBJ1-1	TRBD1	TRBD1
GTGAGTCTGGTGCCTTGTCCAAAGAAAGCTTCAGTGCCCGGCCCGAAGTACTGCTCGTAGCGAGGCTGCCCCAAGCTGCTGGCACAGAGATACACGGCCG			T				TRB	TRBV11-2*01	TRBD2*01		TRBJ1-1*01						TGTGCCAGCAGCTTGGGGCAGCCTCGCTACGAGCAGTACTTCGGGCCGGGCACTGAAGCTTTCTTT	CASSLGQPRYEQYFGPGTEAFF																					140																																																																														66	22																	5a56a78fb4737f2f5c8eee4d	179				TRBV11	TRBV11-2	TRBJ1	TRBJ1-1	TRBD2	TRBD2
GTGAGTCTGGTGCCTTGTCCAAAGAAAGCTTCAGTACCAGGCGTGTAACTGCTGGCACAGAAGTACACAGATGTCTGGGAGGGAGCAGCCGACAGCAGCC			T				TRB	TRBV6-5*01			TRBJ1-1*01						TGTGCCAGCAGTTACACGCCTGGTACTGAAGCTTTCTTT	CASSYTPGTEAFF																					280																																																																														39	13																	5a56a791b4737f2f5c8f05d0	179				TRBV6	TRBV6-5	TRBJ1	TRBJ1-1
GTGAGTCTGGTGCCTTGTCCAAAGAAAGCTTCAGTCCCAGGGCGGTCTACGCTGCTGGCACAGAAATACAAAGCTGAGTCCCCCAGCTCCAGAGAGCTCA			T				TRB	TRBV9*01			TRBJ1-1*01						TGTGCCAGCAGCGTAGACCGCCCTGGGACTGAAGCTTTCTTT	CASSVDRPGTEAFF																					270																																																																														42	14																	5a56a791b4737f2f5c8f1493	179				TRBV9	TRBV9	TRBJ1	TRBJ1-1
GTGAGTCTGGTGCCTTGTCCAAAGAAAGCTTCAGTTCCCGGGCCCGTGTGGCTGCTGGCACAGAAATACACAGCAGAGTCACCAAGCTCCAGGGAATTGA			T				TRB	TRBV3-1*01	TRBD1*01		TRBJ1-1*01						TGTGCCAGCAGCCACACGGGCCCGGGAACTGAAGCTTTCTTT	CASSHTGPGTEAFF																					260																																																																														42	14																	5a56a791b4737f2f5c8f16ab	179				TRBV3	TRBV3-1	TRBJ1	TRBJ1-1	TRBD1	TRBD1
GTGAGTCTGGTGCCTTGTCCAAAGAAAGCTTCAGTGCCCGGACCAAGGGTGCTGGCACAGAAGTACACAGCTGAGTCCCTGGGTTCTGAGGGATGGATCT			T				TRB	TRBV12-3*01	TRBD1*01		TRBJ1-1*01						TGTGCCAGCACCCTTGGTCCGGGCACTGAAGCTTTCTTT	CASTLGPGTEAFF																					241																																																																														39	13																	5a56a792b4737f2f5c8f231f	179				TRBV12	TRBV12-3	TRBJ1	TRBJ1-1	TRBD1	TRBD1
GGTGCCTTGTCCAAAGAAAGCTTCAGTGCCCGGTTCCCGCAAGCTGCTGGCACAGAAGTACAGGGCTGAGTCCCCCAGCTCCAAGGAGCTCATGTTCAGT			T				TRB	TRBV13*01	TRBD2*02		TRBJ1-1*01						TGTGCCAGCAGCTTGCGGGAACCGGGCACTGAAGCTTTCTTT	CASSLREPGTEAFF																					300																																																																														42	14																	5a56ae1db4737f2f5ce46889	261				TRBV13	TRBV13	TRBJ1	TRBJ1-1	TRBD2	TRBD2
CTGGTGCCTTGTCCAAAGAAAGCTTCAGTGCCCGGCCCCACCGTCTCGCTGCTGGCGCAGAGATACAGGGCCGAGTCTTCTGGCTGCAGGGTGTGTAGGT			T				TRB	TRBV4-3*01	TRBD2*01		TRBJ1-1*01						TGCGCCAGCAGCGAGACGGTGGGGCCGGGCACTGAAGCTTTCTTT	CASSETVGPGTEAFF																					265																																																																														45	15																	5a56ae1db4737f2f5ce475c9	261				TRBV4	TRBV4-3	TRBJ1	TRBJ1-1	TRBD2	TRBD2
GGTGCCTTGTCCAAAGAAAGCTTCAGTGCCTGGGTGGTGGGCCCTGCGTTGGCTGCTGGCGCAGAGATACAGGGCCGAGTCTTCTGGCTGCAGGGTGTGT			T				TRB	TRBV4-3*01	TRBD2*01		TRBJ1-1*01						TGCGCCAGCAGCCAACGCAGGGCCCACCACCCAGGCACTGAAGCTTTCTTT	CASSQRRAHHPGTEAFF																					260																																																																														51	17																	5a56ae1fb4737f2f5ce4a0a2	261				TRBV4	TRBV4-3	TRBJ1	TRBJ1-1	TRBD2	TRBD2
AGTGAGTCTGGTGCCTTGTCCAAAGAAAGCTTCAGTGCCCGGGGCACTGCTGGCACAGAAGTACATGGCTGAGTCCTCCAGCTTTGTGGACCGGATCTTC			T				TRB	TRBV2*01	TRBD1*01		TRBJ1-1*01						TGTGCCAGCAGTGCCCCGGGCACTGAAGCTTTCTTT	CASSAPGTEAFF																					280																																																																														36	12																	5a56ae1fb4737f2f5ce4a0f7	261				TRBV2	TRBV2	TRBJ1	TRBJ1-1	TRBD1	TRBD1
GTGAGTCTGGTGCCTTGTCCAAAGAAAGCTTCAGTCCCCGGGCCTACGCTGCTGGCACAGAAATACAAAGCTGAGTCCCCCAGCTCCAGAGAGCTCAGGT			T				TRB	TRBV9*01	TRBD1*01		TRBJ1-1*01						TGTGCCAGCAGCGTAGGCCCGGGGACTGAAGCTTTCTTT	CASSVGPGTEAFF																					280																																																																														39	13																	5a56ae21b4737f2f5ce4bc63	261				TRBV9	TRBV9	TRBJ1	TRBJ1-1	TRBD1	TRBD1
GTGAGTCTGGTGCCTTGTCCAAAGAAAGCTTCAGTTCCCGGACGGGAACTGCTGGCACAGAAGTACACAGATGTCTGGGAGGGAGCAGCCGACAGCAGCC			T				TRB	TRBV6-5*01	TRBD1*01		TRBJ1-1*01						TGTGCCAGCAGTTCCCGTCCGGGAACTGAAGCTTTCTTT	CASSSRPGTEAFF																					270																																																																														39	13																	5a56ae21b4737f2f5ce4ce3b	261				TRBV6	TRBV6-5	TRBJ1	TRBJ1-1	TRBD1	TRBD1
GTGCCTTGTCCAAAGAAAGCTTCAGTCCCCGGGTGTCCGGAAACTAAGCTGCTGGCACAGAGATACACGGCCGAGTCCTCCTGCTGTGTGCGCTGGATCG			T				TRB	TRBV7-2*01	TRBD1*01		TRBJ1-1*01						TGTGCCAGCAGCTTAGTTTCCGGACACCCGGGGACTGAAGCTTTCTTT	CASSLVSGHPGTEAFF																					285																																																																														48	16																	5a56ae2bb4737f2f5ce5a798	261				TRBV7	TRBV7-2	TRBJ1	TRBJ1-1	TRBD1	TRBD1
GTGAGTCTGGTGCCTTGTCCAAAGAAAGCTTCAGTGCCCGGCTCCCGCCTCGGGTAACTGCTGGCACAGAAGTACACAGATGTCTGGGAGGAAGCAGCCA			T				TRB	TRBV6-6*01	TRBD2*02		TRBJ1-1*01						TGTGCCAGCAGTTACCCGAGGCGGGAGCCGGGCACTGAAGCTTTCTTT	CASSYPRREPGTEAFF																					221																																																																														48	16																	5a56ae2bb4737f2f5ce5a952	261				TRBV6	TRBV6-6	TRBJ1	TRBJ1-1	TRBD2	TRBD2
GGTGCCTTGTCCAAAGAAAGCTTCAGTGCCAGGTAAGCTGCTGGCACAGAGATACATGGCCGAGTCCCCCTGCTCTGTGCGCTGGACCTCCAAGGTGGAG			T				TRB	TRBV7-9*01			TRBJ1-1*01						TGTGCCAGCAGCTTACCTGGCACTGAAGCTTTCTTT	CASSLPGTEAFF																					322																																																																														36	12																	5a56ae2bb4737f2f5ce5ada8	261				TRBV7	TRBV7-9	TRBJ1	TRBJ1-1
GTGAGTCGGTGCCTTGTCCAAAGAAAGCTTCAGTCCCCGGCCCCTGTCCCGGCTCACTGATGGCACAGAAGTACACAGATGTCTGGGAGCTGGTAGCGGA			T				TRB	TRBV10-3*01	TRBD1*01		TRBJ1-1*01						TGTGCCATCAGTGAGCCGGGACAGGGGCCGGGGACTGAAGCTTTCTTT	CAISEPGQGPGTEAFF																					240																																																																														48	16																	5a56ae2bb4737f2f5ce5bb80	261				TRBV10	TRBV10-3	TRBJ1	TRBJ1-1	TRBD1	TRBD1
GTGAGTCTGGTGCCTTGTCCAAAGAAAGCTTCAGTGCCCGGCCCCCTTCTGCTGGCACAGAAGTACACAGATGTCTGGGAGGGAGCAGCCGACAGCAGCC			T				TRB	TRBV6-5*01	TRBD1*01		TRBJ1-1*01						TGTGCCAGCAGAAGGGGGCCGGGCACTGAAGCTTTCTTT	CASRRGPGTEAFF																					260																																																																														39	13																	5a56ae2eb4737f2f5ce5d867	261				TRBV6	TRBV6-5	TRBJ1	TRBJ1-1	TRBD1	TRBD1
GAGTCTGGTGCCTTGTCCAAAGAAAGCTTCAGTCCCCGGCGGGTTGCTGCTGGCACAGAAGTACGCAGATGTCTGGGAGGGGGCAGCCGACAGCAGCCTG			T				TRB	TRBV6-5*01	TRBD1*01		TRBJ1-1*01						TGTGCCAGCAGCAACCCGCCGGGGACTGAAGCTTTCTTT	CASSNPPGTEAFF																					242																																																																														39	13																	5a56ae2eb4737f2f5ce5d948	261				TRBV6	TRBV6-5	TRBJ1	TRBJ1-1	TRBD1	TRBD1
GTGAGTCTGGTGCCTTGTCCAAAGAAAGCTTCAGTGCCAGGACCCCTCAATGAACTGCTGGCACAGAAGTACACAGATGTCTGGGAGGGAGCAGCCGACG			T				TRB	TRBV6-5*01	TRBD1*01		TRBJ1-1*01						TGTGCCAGCAGTTCATTGAGGGGTCCTGGCACTGAAGCTTTCTTT	CASSSLRGPGTEAFF																					235																																																																														45	15																	5a56ae2eb4737f2f5ce5dd2c	261				TRBV6	TRBV6-5	TRBJ1	TRBJ1-1	TRBD1	TRBD1
AGTAAGTCTGGTGCCTTGTCCAAAGAAAGCTTCAGTCCCCGGCCCCACGCTGCTGGCACAGAAATACAAAGCTGATTCCCCCAGCTCCAGAGAGCTCAGG			T				TRB	TRBV9*01	TRBD1*01		TRBJ1-1*01						TGTGCCAGCAGCGTGGGGCCGGGGACTGAAGCTTTCTTT	CASSVGPGTEAFF																					256																																																																														39	13																	5a56ae2eb4737f2f5ce5e31c	261				TRBV9	TRBV9	TRBJ1	TRBJ1-1	TRBD1	TRBD1
GTGAGTCTGGTGCCTTGTCCAAAGAAAGCTTCAGTGCCTGGCCCGGCGACTACGTTGCTGGCACAGAAGTACACAGATGTTTGGGAGGGAGCAGCCGACT			T				TRB	TRBV6-2*01	TRBD1*01		TRBJ1-1*01						TGTGCCAGCAACGTAGTCGCCGGGCCAGGCACTGAAGCTTTCTTT	CASNVVAGPGTEAFF																					225																																																																														45	15																	5a56ae2eb4737f2f5ce5e428	261				TRBV6	TRBV6-2	TRBJ1	TRBJ1-1	TRBD1	TRBD1
GAGTCTGGTGCCTTGTCCAAAGAAAGCTTCAGTCCCTGGCCCCCTGTCCCGGGCCGACTGCTGGCACAGAGATACACGGCTGAGTCCCCCCGCTCTGTGC			T				TRB	TRBV7-3*01	TRBD1*01		TRBJ1-1*01						TGTGCCAGCAGTCGGCCCGGGACAGGGGGCCAGGGACTGAAGCTTTCTTT	CASSRPGT_GPGTEAFF																					215																																																																														50	17																	5a56ae32b4737f2f5ce61ea6	261				TRBV7	TRBV7-3	TRBJ1	TRBJ1-1	TRBD1	TRBD1
GTGAGTCTGGTGCCTTGTCCAAAGAAAGCTTCAGTGCCGGGGCCTTCACTGGTGGCACAGAAGTAAAGAGCTGTCTGGTTGGGGATGGCAGACTCTAGGG			T				TRB	TRBV24-1*01	TRBD1*01		TRBJ1-1*01						TGTGCCACCAGTGAAGGCCCCGGCACTGAAGCTTTCTTT	CATSEGPGTEAFF																					275																																																																														39	13																	5a56ae32b4737f2f5ce63297	261				TRBV24	TRBV24-1	TRBJ1	TRBJ1-1	TRBD1	TRBD1
AGTGAGTCTGGTGCCTTGTCCAAAGAAAGCTTCAGTGCCTGGGTTCAGGTTGCTGGCACAGAAGTACAGAGAGGTCTGGTTGGGGCTGGGCGACTCCAGG			T				TRB	TRBV27*01			TRBJ1-1*01						TGTGCCAGCAACCTGAACCCAGGCACTGAAGCTTTCTTT	CASNLNPGTEAFF																					250																																																																														39	13																	5a56ae33b4737f2f5ce64022	261				TRBV27	TRBV27	TRBJ1	TRBJ1-1
GGTGCCTTGTCCAAAGAAAGCTTCAGTCCCCGGGCCTGTCCCGACATGAGTTAGGCAGATGTAGAAGCTGCTGTCTTCAGGATGGGCACTGGTCACTGTC			T				TRB	TRBV20-1*05	TRBD1*01		TRBJ1-1*01						TGCCTAACTCATGTCGGGACAGGCCCGGGGACTGAAGCTTTCTTT	CLTHVGTGPGTEAFF																					230																																																																														45	15																	5a56ae33b4737f2f5ce6476a	261				TRBV20	TRBV20-1	TRBJ1	TRBJ1-1	TRBD1	TRBD1
GTGAGTCTGGTGCCTTGTCCAAAGAAAGCTTCAGTGCCCGGCCCTCCACCTACGCTGCTGGCACAGAAATACAAAGCTGAGTCCCCCAGCTCCAGAGAGC			T				TRB	TRBV9*01	TRBD2*01		TRBJ1-1*01						TGTGCCAGCAGCGTAGGTGGAGGGCCGGGCACTGAAGCTTTCTTT	CASSVGGGPGTEAFF																					250																																																																														45	15																	5a56ae33b4737f2f5ce64d87	261				TRBV9	TRBV9	TRBJ1	TRBJ1-1	TRBD2	TRBD2
GGTGCCTTGTCCAAAGAAAGCTTCAGTTCCCGGTGGCTCCCGCAGGCTGCTGGCACAGAGATACACGGCGGAGTCCTCCTGCTGTGTGCGCTGGATCTTC			T				TRB	TRBV7-8*03	TRBD1*01		TRBJ1-1*01						TGTGCCAGCAGCCTGCGGGAGCCACCGGGAACTGAAGCTTTCTTT	CASSLREPPGTEAFF																					288																																																																														45	15																	5a56ae33b4737f2f5ce64dd6	261				TRBV7	TRBV7-8	TRBJ1	TRBJ1-1	TRBD1	TRBD1
CTGGTGCCTTGTCCAAAGAAAGCTTCAGTGCCTGGTCCCTGTCGGGAGCTGGTGGCACACAGGTACATGGCTGCGTCCCCCAGGCCTGGTGAGCGGATGC			T				TRB	TRBV15*02	TRBD1*01		TRBJ1-1*01						TGTGCCACCAGCTCCCGACAGGGACCAGGCACTGAAGCTTTCTTT	CATSSRQGPGTEAFF																					265																																																																														45	15																	5a56ae46b4737f2f5ce71d7f	261				TRBV15	TRBV15	TRBJ1	TRBJ1-1	TRBD1	TRBD1
CTGGTGCCTTGTCCAAAGAAAGCTTCAGTGCCCGGCCCCCTGTCCCGGGCGGTTAGTCTGCTGGCACAGAAGTACACAGATGTTTGGGAGGGAGCAGCCG			T				TRB	TRBV6-2*01	TRBD1*01		TRBJ1-1*01						TGTGCCAGCAGACTAACCGCCCGGGACAGGGGGCCGGGCACTGAAGCTTTCTTT	CASRLTARDRGPGTEAFF																					215																																																																														54	18																	5a56ae48b4737f2f5ce74674	261				TRBV6	TRBV6-2	TRBJ1	TRBJ1-1	TRBD1	TRBD1
CTGGTGCCTTGTCCAAAGAAAGCTTCAGTGCCTGGGGGAAAGCTGCTGGCACAGAGATACATGGCCGAGTCCCCCTGCCCTGTGCGCTGGATCTCCAAGG			T				TRB	TRBV7-9*01	TRBD1*01		TRBJ1-1*01						TGTGCCAGCAGCTTTCCCCCAGGCACTGAAGCTTTCTTT	CASSFPPGTEAFF																					291																																																																														39	13																	5a56ae48b4737f2f5ce74c08	261				TRBV7	TRBV7-9	TRBJ1	TRBJ1-1	TRBD1	TRBD1
GTGAGTCTGGTGCCTTGTCCAAAGAAAGCTTCAGTACCTGGCTTATCACCACTGGCACAGAAGTACACAGATGTCTGGGAGGGAGCAGCCGACTCCAGCC			T				TRB	TRBV6-1*01			TRBJ1-1*01						TGTGCCAGTGGTGATAAGCCAGGTACTGAAGCTTTCTTT	CASGDKPGTEAFF																					247																																																																														39	13																	5a56ae4ab4737f2f5ce78afa	261				TRBV6	TRBV6-1	TRBJ1	TRBJ1-1
GAGTCTGGTGCCTTGTCCAAAGAAAGCTTCAGTCCCAGGGTCGGATAAACTGCTGGCACAGAAGTACAGAGAGGTCTGGTTGGGGCTGGGCGACTCCAGG			T				TRB	TRBV27*01	TRBD1*01		TRBJ1-1*01						TGTGCCAGCAGTTTATCCGACCCTGGGACTGAAGCTTTCTTT	CASSLSDPGTEAFF																					280																																																																														42	14																	5a56ae51b4737f2f5ce795e7	261				TRBV27	TRBV27	TRBJ1	TRBJ1-1	TRBD1	TRBD1
CTGGTGCCTTGTCCAAAGAAAGCTTCAGTGCCTGGGGGAAAGCTGCTGGCACAGAGATACATGGCCGAGTCCCCCTGCCCTGTGCGCTGGATCTCCAAGG			T				TRB	TRBV7-9*01	TRBD1*01		TRBJ1-1*01						TGTGCCAGCAGCTTTCCCCCAGGCACTGAAGCTTTCTTT	CASSFPPGTEAFF																					291																																																																														39	13																	5a56ae51b4737f2f5ce7ad4c	261				TRBV7	TRBV7-9	TRBJ1	TRBJ1-1	TRBD1	TRBD1
GTCTGGTGCCTTGTCCAAAGAAAGCTTCAGTTCCCGGGGCCTTAACGCTGCAGAGATATATGCTGCTGTCTTCAGGGCTCATGTTGCTCACAGTCAGAGT			T				TRB	TRBV29-1*01	TRBD1*01		TRBJ1-1*01						TGCAGCGTTAAGGCCCCGGGAACTGAAGCTTTCTTT	CSVKAPGTEAFF																					288																																																																														36	12																	5a56ae51b4737f2f5ce7b2c2	261				TRBV29	TRBV29-1	TRBJ1	TRBJ1-1	TRBD1	TRBD1
GTGAGTCTGGTGCCTTGTCCAAAGAAAGCTTCAGTTCCCGGGGGAGTCCTGGCGCTGCTGGCACAGAGATACACGGCCGAGTCCTCCTGCTGTGTGCGCT			T				TRB	TRBV7-2*01	TRBD1*01		TRBJ1-1*01						TGTGCCAGCAGCGCCAGGACTCCCCCGGGAACTGAAGCTTTCTTT	CASSARTPPGTEAFF																					235																																																																														45	15																	5a56ae52b4737f2f5ce7b9bd	261				TRBV7	TRBV7-2	TRBJ1	TRBJ1-1	TRBD1	TRBD1
CTGGTGCCTTGTCCAAAGAAAGCTTCAGTGCCCGGTGGGTTATCTCGGCTGCTGGCGCAGAGATACAGGGCCGAGTCTTCTGGCTGCAGGGGGTGTAGGG			T				TRB	TRBV4-1*01	TRBD1*01		TRBJ1-1*01						TGCGCCAGCAGCCGAGATAACCCACCGGGCACTGAAGCTTTCTTT	CASSRDNPPGTEAFF																					238																																																																														45	15																	5a56ae5db4737f2f5ce8800f	261				TRBV4	TRBV4-1	TRBJ1	TRBJ1-1	TRBD1	TRBD1
GGTGCCTTGTCCAAAGAAAGCTTCAGTCCCGGGCTGTCCCGGGCTGCTGGCGCAAAGATAAAGGGCCGAGTCCCCCAGCTCCAAGGTGCTCACATTCATC			T				TRB	TRBV5-1*01	TRBD1*01		TRBJ1-1*01						TGCGCCAGCAGCCCGGGACAGCCCGGGACTGAAGCTTTCTTT	CASSPGQPGTEAFF																					290																																																																														42	14																	5a56ae5db4737f2f5ce892b9	261				TRBV5	TRBV5-1	TRBJ1	TRBJ1-1	TRBD1	TRBD1
CTGGTGCCTTGTCCAAAGAAAGCTTCAGTGCCCGGCGCCCCTGTCGTGGGGGCACACAGGTACATGGCTGCGTCCCCCAGGCCTGGTGAGCGGATGTCAA			T				TRB	TRBV15*02	TRBD1*01		TRBJ1-1*01						TGTGCCCCCACGACAGGGGCGCCGGGCACTGAAGCTTTCTTT	CAPTTGAPGTEAFF																					256																																																																														42	14																	5a56ae5db4737f2f5ce89462	261				TRBV15	TRBV15	TRBJ1	TRBJ1-1	TRBD1	TRBD1
GTGAGTCTGGTGCCTTGTCCAAAGAAAGCTTCAGTTCCCGGGAGACTGTCGCTGCTGGCACAGAGATACACGGCTGAGTCCCCCCGCTCTGTGCGCTGGA			T				TRB	TRBV7-3*01	TRBD1*01		TRBJ1-1*01						TGTGCCAGCAGCGACAGTCTCCCGGGAACTGAAGCTTTCTTT	CASSDSLPGTEAFF																					250																																																																														42	14																	5a56ae5db4737f2f5ce89f1c	261				TRBV7	TRBV7-3	TRBJ1	TRBJ1-1	TRBD1	TRBD1
CTGGTGCCTTGTCCAAAGAAAGCTTCAGTACCAGGTCTGCTGCTGGCACAGAGATACACGGCCGAGTCCTCAAGCTTTGCAGGTTGGATCTTGAGAGTGG			T				TRB	TRBV11-2*03			TRBJ1-1*01						TGTGCCAGCAGCAGACCTGGTACTGAAGCTTTCTTT	CASSRPGTEAFF																					310																																																																														36	12																	5a56ae5fb4737f2f5ce8afc1	261				TRBV11	TRBV11-2	TRBJ1	TRBJ1-1
GTCTGGTGCCTTGTCCAAAGAAAGCTTCAGTTCCCGGGGCCTTAACGCTGCAGAGATATATGCTGCTGTCTTCAGGGCTCATGTTGCTCACAGTCAGAGT			T				TRB	TRBV29-1*01	TRBD1*01		TRBJ1-1*01						TGCAGCGTTAAGGCCCCGGGAACTGAAGCTTTCTTT	CSVKAPGTEAFF																					288																																																																														36	12																	5a56ae5fb4737f2f5ce8b9fa	261				TRBV29	TRBV29-1	TRBJ1	TRBJ1-1	TRBD1	TRBD1
GTGAGTCTGGTGCCTTGTCCAAAGAAAGCTTCAGTTCCGGGCCCTAACTGAACGGTCGGGGAGCTGGCACAGAAATAAGCTGCCGAATCTCCTCGCACTA			T				TRB	TRBV18*01	TRBD1*01		TRBJ1-1*01						TGTGCCAGCTCCCCGACCGTTCAGTTAGGGCCCGGAACTGAAGCTTTCTTT	CASSPTVQLGPGTEAFF																					201																																																																														51	17																	5a56ae5fb4737f2f5ce8c1bc	261				TRBV18	TRBV18	TRBJ1	TRBJ1-1	TRBD1	TRBD1
AGTCTGGTGCCTTGTCCAAAGAAAGCTTCAGTGCCCGGTTCCCGCAAGCTGCTGGCACAGAAGTACAGGGCTGAGTCCCCCAGCTCCAAGGAGCTCATGT			T				TRB	TRBV13*01	TRBD2*02		TRBJ1-1*01						TGTGCCAGCAGCTTGCGGGAACCGGGCACTGAAGCTTTCTTT	CASSLREPGTEAFF																					275																																																																														42	14																	5a56ae61b4737f2f5ce8d85e	261				TRBV13	TRBV13	TRBJ1	TRBJ1-1	TRBD2	TRBD2
GTGAGTCTGGTGCCTTGTCCAAAGAAAGCTTCAGTCCCGGGCTGTCCCGGGCTGCTGGCGCAAAGATAAAGGGCCGAGTCCCCCAGCTCCAAGGTGCTCA			T				TRB	TRBV5-1*01	TRBD1*01		TRBJ1-1*01						TGCGCCAGCAGCCCGGGACAGCCCGGGACTGAAGCTTTCTTT	CASSPGQPGTEAFF																					250																																																																														42	14																	5a56ae61b4737f2f5ce8ea2b	261				TRBV5	TRBV5-1	TRBJ1	TRBJ1-1	TRBD1	TRBD1
GTGAGTCTGGTGCCTTGTCCAAAGAAAGCTTCAGTTCCCGGACGGGAACTGCTGGCACAGAAGTACACAGATGTCTGGGAGGGAGCAGCCGACAGCAGCC			T				TRB	TRBV6-5*01	TRBD1*01		TRBJ1-1*01						TGTGCCAGCAGTTCCCGTCCGGGAACTGAAGCTTTCTTT	CASSSRPGTEAFF																					270																																																																														39	13																	5a56ae63b4737f2f5ce901e0	261				TRBV6	TRBV6-5	TRBJ1	TRBJ1-1	TRBD1	TRBD1
GGTGCCTTGTCCAAAGAAAGCTTCAGTGCCCGGTTCCCGCAAGCTGCTGGCACAGAAGTACAGGGCTGAGTCCCCCAGCTCCAAGGAGCTCATGTTCAGT			T				TRB	TRBV13*01	TRBD2*02		TRBJ1-1*01						TGTGCCAGCAGCTTGCGGGAACCGGGCACTGAAGCTTTCTTT	CASSLREPGTEAFF																					300																																																																														42	14																	5a56ae64b4737f2f5ce92559	261				TRBV13	TRBV13	TRBJ1	TRBJ1-1	TRBD2	TRBD2
TGAGTCTGGTGCCTTGTCCAAAGAAAGCTTCAGTGCCTGGCTCGCCCACGCTGATGGCACAGAAGTACACAGATGTCTGGGAGCTGGTAGCGGACTCCAG			T				TRB	TRBV10-3*01			TRBJ1-1*01						TGTGCCATCAGCGTGGGCGAGCCAGGCACTGAAGCTTTCTTT	CAISVGEPGTEAFF																					250																																																																														42	14																	5a56ae64b4737f2f5ce9318f	261				TRBV10	TRBV10-3	TRBJ1	TRBJ1-1
GTGAGTCTGGTGCCTTGTCCAAAGAAAGCTTCAGTGCCCGGGCCTGTCGTCTCGCTGCTGGCACAGAGATACAGGGCCGAGTCCCCCAGCAACAAGGCGT			T				TRB	TRBV5-5*01	TRBD2*01		TRBJ1-1*01						TGTGCCAGCAGCGAGACGACAGGCCCGGGCACTGAAGCTTTCTTT	CASSETTGPGTEAFF																					235																																																																														45	15																	5a56ae6eb4737f2f5ce9ed45	261				TRBV5	TRBV5-5	TRBJ1	TRBJ1-1	TRBD2	TRBD2
GTGAGTCTGGTGCCTTGTCCAAAGAAAGCTTCTGTCCCGGGGTCTCTGCTGGCACAGAAGTACACAGCTGAGTCCCTGGGTTCTGAGGGCTGGATCTTCA			T				TRB	TRBV12-3*01	TRBD1*01		TRBJ1-1*01						TGTGCCAGCAGAGACCCCGGGACAGAAGCTTTCTTT	CASRDPGTEAFF																					275																																																																														36	12																	5a56ae6eb4737f2f5ce9ed7f	261				TRBV12	TRBV12-3	TRBJ1	TRBJ1-1	TRBD1	TRBD1
AGTCTGGTGCCTTGTCCAAAGAAAGCTTCAGTGCCCGGGTCTGCGAGGCTGCTGGCACAGAGATACACAGCTGAGTCCCCCTGCTCTGTGCGCTGGATCT			T				TRB	TRBV7-4*01	TRBD2*01		TRBJ1-1*01						TGTGCCAGCAGCCTCGCAGACCCGGGCACTGAAGCTTTCTTT	CASSLADPGTEAFF																					265																																																																														42	14																	5a56ae6eb4737f2f5ce9fb30	261				TRBV7	TRBV7-4	TRBJ1	TRBJ1-1	TRBD2	TRBD2
GTGAGTCTGGTGCCTTGTCCAAAGAAAGCTTCAGTCCCTGGTAAACTGCTGGCACAGAGGTACATAGATGTCTGGTTGGTGCTGGCGGACTCCAGAATCA			T				TRB	TRBV28*01	TRBD1*01		TRBJ1-1*01						TGTGCCAGCAGTTTACCAGGGACTGAAGCTTTCTTT	CASSLPGTEAFF																					295																																																																														36	12																	5a56ae71b4737f2f5cea17e0	261				TRBV28	TRBV28	TRBJ1	TRBJ1-1	TRBD1	TRBD1
GTGCCTTGTCCAAAGAAAGCTTCAGTACCTGGCTTATCACCACTGGCACAGAAGTACACAGATGTCTGGGAGGGAGCAGCCGACTCCAGCCTGAGCGAGA			T				TRB	TRBV6-1*01			TRBJ1-1*01						TGTGCCAGTGGTGATAAGCCAGGTACTGAAGCTTTCTTT	CASGDKPGTEAFF																					292																																																																														39	13																	5a56ae71b4737f2f5cea1aa6	261				TRBV6	TRBV6-1	TRBJ1	TRBJ1-1
GTGAGTCTGGTGCCTTGTCCAAAGAAAGCTTCAGTGCCTGGCCCGGCGACTACGTTGCTGGCACAGAAGTACACAGATGTTTGGGAGGGGGCAGCCGACT			T				TRB	TRBV6-2*01	TRBD1*01		TRBJ1-1*01						TGTGCCAGCAACGTAGTCGCCGGGCCAGGCACTGAAGCTTTCTTT	CASNVVAGPGTEAFF																					211																																																																														45	15																	5a56ae71b4737f2f5cea2271	261				TRBV6	TRBV6-2	TRBJ1	TRBJ1-1	TRBD1	TRBD1
GTGAGTCTGGTGCCTTGTCCAAAGAAAGCTTCAGTTCCCGGGGGAGTCCTGGCGCTGCTGGCACAGAGATACACGGCCGAGTCCTCCTGCTGTGTGCGCT			T				TRB	TRBV7-2*01	TRBD1*01		TRBJ1-1*01						TGTGCCAGCAGCGCCAGGACTCCCCCGGGAACTGAAGCTTTCTTT	CASSARTPPGTEAFF																					235																																																																														45	15																	5a56ae73b4737f2f5cea2bb9	261				TRBV7	TRBV7-2	TRBJ1	TRBJ1-1	TRBD1	TRBD1
GGTGCCTTGTCCAAAGAAAGCTTCAGTGCCGGGTCGCGCCCCGTGATCTTGGCTGCTGGCGCAGAGATACAGGGCCGAGTCTTCTGGCTGCAGGGTGTGT			T				TRB	TRBV4-3*01	TRBD2*01		TRBJ1-1*01						TGCGCCAGCAGCCAAGATCACGGGGCGCGACCCGGCACTGAAGCTTTCTTT	CASSQDHGARPGTEAFF																					265																																																																														51	17																	5a56ae73b4737f2f5cea4763	261				TRBV4	TRBV4-3	TRBJ1	TRBJ1-1	TRBD2	TRBD2
GTGAGTCGGTGCCTTGTCCAAAGAAAGCTTCAGTGCCCGGTTGGGGGCTGCTGGCACAGAGATACACGGCCGAGTCCTCCTGCTGTGTGCGCTGGACCGT			T				TRB	TRBV7-2*01	TRBD1*01		TRBJ1-1*01						TGTGCCAGCAGCCCCCAACCGGGCACTGAAGCTTTCTTT	CASSPQPGTEAFF																					256																																																																														39	13																	5a56ae75b4737f2f5cea698f	261				TRBV7	TRBV7-2	TRBJ1	TRBJ1-1	TRBD1	TRBD1
CTGGTGCCTTGTCCAAAGAAAGCTTCAGTGCCCGGCGCCCCTGTCGTGGTGGCACACAGGTACATGGCTGCGTCCCCCAGGCCTGGTGAGCGGATGTCAA			T				TRB	TRBV15*02	TRBD1*01		TRBJ1-1*01						TGTGCCACCACGACAGGGGCGCCGGGCACTGAAGCTTTCTTT	CATTTGAPGTEAFF																					270																																																																														42	14																	5a56ae78b4737f2f5ceaa181	261				TRBV15	TRBV15	TRBJ1	TRBJ1-1	TRBD1	TRBD1
GGTGCCTTGTCCAAAGAAAGCTTCAGTGCCCGGTTCTACGCTGCTGGCACAGAAATACAAAGCTGAGTCCCCCAGCTCCAGAGAGCTCAGGTTTAGTTCA			T				TRB	TRBV9*01	TRBD1*01		TRBJ1-1*01						TGTGCCAGCAGCGTAGAACCGGGCACTGAAGCTTTCTTT	CASSVEPGTEAFF																					320																																																																														39	13																	5a56ae85b4737f2f5ceb62db	261				TRBV9	TRBV9	TRBJ1	TRBJ1-1	TRBD1	TRBD1
GGTGCCTTGTCCAAAGAAAGCTTCAGTGCCTGGGTGGTGGGCCCTGCGTTGGCTGCTGGCGCAGCGATACAGGGCCGAGTCTTCTGGCTGCAGGGTGTGT			T				TRB	TRBV4-3*01	TRBD2*01		TRBJ1-1*01						TGCGCCAGCAGCCAACGCAGGGCCCACCACCCAGGCACTGAAGCTTTCTTT	CASSQRRAHHPGTEAFF																					246																																																																														51	17																	5a56ae88b4737f2f5ceb6c65	261				TRBV4	TRBV4-3	TRBJ1	TRBJ1-1	TRBD2	TRBD2
CTGGTGCCTTGTCCAAAGAAAGCTTCAGTCCCTGGGCCCCCCTTTTCCCGTAAACTGCTGGCACAGAGGTACATAGATGTCTGGTTGGTGCTGGCGGACT			T				TRB	TRBV28*01	TRBD2*01		TRBJ1-1*01						TGTGCCAGCAGTTTACGGGAAAAGGGGGGCCCAGGGACTGAAGCTTTCTTT	CASSLREKGGPGTEAFF																					250																																																																														51	17																	5a56ae88b4737f2f5ceb88b6	261				TRBV28	TRBV28	TRBJ1	TRBJ1-1	TRBD2	TRBD2
TGTCCAAAGAAGGCTTCAGTGCCCGGGACTGTGATGCTGGCACAGAGGTACTGAGAGGTATGTGAGGGCCTGGCAGACTCCAGGGTCAGGGGAAAATGCT			T				TRB	TRBV25-1*01	TRBD2*01		TRBJ1-1*01						TGTGCCAGCATCACAGTCCCGGGCACTGAAGCCTTCTTT	CASITVPGTEAFF																					330																																																																														39	13																	5a56ae8ab4737f2f5ceb8e34	261				TRBV25	TRBV25-1	TRBJ1	TRBJ1-1	TRBD2	TRBD2
GGTGCCTTGTCCAAAGAAAGCTTCAGTGCCCGGTTCTACGCTGCTGGCACAGAAATACAAAGCTGAGTCCCCCAGCTCCAGAGAGCTCAGGTTTAGTTCA			T				TRB	TRBV9*01	TRBD1*01		TRBJ1-1*01						TGTGCCAGCAGCGTAGAACCGGGCACTGAAGCTTTCTTT	CASSVEPGTEAFF																					320																																																																														39	13																	5a56ae8ab4737f2f5ceb945e	261				TRBV9	TRBV9	TRBJ1	TRBJ1-1	TRBD1	TRBD1
GAGTCTGGTGCCTTGTCCAAAGAAAGCTTCAGTGCCCGGGTTGTCTTGGCTGCTGGCGCAGAGATACAGGGCCGAGTCTTCTGGCTGCAGGGGGTGTGGG			T				TRB	TRBV4-3*01	TRBD1*01		TRBJ1-1*01						TGCGCCAGCAGCCAAGACAACCCGGGCACTGAAGCTTTCTTT	CASSQDNPGTEAFF																					252																																																																														42	14																	5a56ae8ab4737f2f5ceb9899	261				TRBV4	TRBV4-3	TRBJ1	TRBJ1-1	TRBD1	TRBD1
CTGGTGCCTTGTCCAAAGAAAGCTTCAGTCCCGGGGCCTTCCAAGCTGCTGGCGCAAAGATAAAGGGCCGAGTCCCCCAGCTCCAAGGTGCTCACATTCA			T				TRB	TRBV5-1*01	TRBD1*01		TRBJ1-1*01						TGCGCCAGCAGCTTGGAAGGCCCCGGGACTGAAGCTTTCTTT	CASSLEGPGTEAFF																					301																																																																														42	14																	5a56ae8ab4737f2f5ceb998d	261				TRBV5	TRBV5-1	TRBJ1	TRBJ1-1	TRBD1	TRBD1
GGTGCCTTGTCCAAAGAAAGCTTCAGTGCCGGGTTCCCCTGAAGCACTGCAGATGTAGAAGCTGCTGTCTTCAGGATGGGCACTGGTCCCTGTCAGAGTG			T				TRB	TRBV20-1*01	TRBD1*01		TRBJ1-1*01						TGCAGTGCTTCAGGGGAACCCGGCACTGAAGCTTTCTTT	CSASGEPGTEAFF																					276																																																																														39	13																	5a56ae8ab4737f2f5ceb9e9d	261				TRBV20	TRBV20-1	TRBJ1	TRBJ1-1	TRBD1	TRBD1
TCTGGTGCCTTGTCCAAAGAAAGCTTCAGTCCCCGGGGCGGTTGTGTCTAAGCTGCTGGCACAGAGATACACGGCGGAGTCCTCCTGCTGTGTGCGCTGG			T				TRB	TRBV7-8*01	TRBD1*01		TRBJ1-1*01						TGTGCCAGCAGCTTAGACACAACCGCCCCGGGGACTGAAGCTTTCTTT	CASSLDTTAPGTEAFF																					265																																																																														48	16																	5a56ae8ab4737f2f5ceba49d	261				TRBV7	TRBV7-8	TRBJ1	TRBJ1-1	TRBD1	TRBD1
GTGAGTCTGGTGCCTTGTCCAAAGAAAGCTTCAGTGCCCGGGTAGCTGCTGGCACAGAGATGCACGGCGGAGTCCTCCTGCTGGGTGCGCGGGATCTTCA			T				TRB	TRBV7-8*01	TRBD1*01		TRBJ1-1*01						TGTGCCAGCAGCTACCCGGGCACTGAAGCTTTCTTT	CASSYPGTEAFF																					243																																																																														36	12																	5a56ae8ab4737f2f5ceba566	261				TRBV7	TRBV7-8	TRBJ1	TRBJ1-1	TRBD1	TRBD1
CTGGTGCCTTGTCCAAAGAAAGCTTCAGTGCCCGGTTCCCGCAAGCTGCTGGCACAGAAGTACAGGGCTGAGTCCCCCAGCTCCAAGGAGCTCATGTTCA			T				TRB	TRBV13*01	TRBD2*02		TRBJ1-1*01						TGTGCCAGCAGCTTGCGGGAACCGGGCACTGAAGCTTTCTTT	CASSLREPGTEAFF																					290																																																																														42	14																	5a56ae8ab4737f2f5ceba7e8	261				TRBV13	TRBV13	TRBJ1	TRBJ1-1	TRBD2	TRBD2
TCTGGTGCCTTGTCCAAAGAAAGCTTCAGTCCCCGGAGGGTTGCTGCTGGCACAGAAGTACACAGATGTCTGGGAGGGAGCAGCCGACAGCAGCCTGAGC			T				TRB	TRBV6-5*01	TRBD1*01		TRBJ1-1*01						TGTGCCAGCAGCAACCCTCCGGGGACTGAAGCTTTCTTT	CASSNPPGTEAFF																					285																																																																														39	13																	5a56ae8cb4737f2f5cebd1ec	261				TRBV6	TRBV6-5	TRBJ1	TRBJ1-1	TRBD1	TRBD1
TCTGGTGCCTTGTCCAAAGAAAGCTTCAGTCCCCGGCGGGTTGCTGCTGGCACAGAAGTACACAGATGTCTGGGAGGGAGCAGCCGACAGCAGCCTGAGC			T				TRB	TRBV6-5*01	TRBD1*01		TRBJ1-1*01						TGTGCCAGCAGCAACCCGCCGGGGACTGAAGCTTTCTTT	CASSNPPGTEAFF																					285																																																																														39	13																	5a56ae8cb4737f2f5cebd1eb	261				TRBV6	TRBV6-5	TRBJ1	TRBJ1-1	TRBD1	TRBD1
GTGAGTCTGGTGCCTTGTCCAAAGAAAGCTTCAGTGCCCGGGCCCCCCCACCGTTCGACGCTGCAGAGATATATGCTGCTGTCTTCAGGGCTCATGTTGC			T				TRB	TRBV29-1*01	TRBD2*01		TRBJ1-1*01						TGCAGCGTCGAACGGTGGGGGGGCCCGGGCACTGAAGCTTTCTTT	CSVERWGGPGTEAFF																					221																																																																														45	15																	5a56ae8db4737f2f5cebdca3	261				TRBV29	TRBV29-1	TRBJ1	TRBJ1-1	TRBD2	TRBD2
GTCTGGTGCCTTGTCCAAAGAAAGCTTCAGTGCCGGGCCCGAAGCTGCTGGCACAGAAATACAAAGCTGAGTCCCTCAGCTCCAGAGAGCTCAGGTTTAG			T				TRB	TRBV9*03			TRBJ1-1*01						TGTGCCAGCAGCTTCGGGCCCGGCACTGAAGCTTTCTTT	CASSFGPGTEAFF																					278																																																																														39	13																	5a56ae8db4737f2f5cebe83a	261				TRBV9	TRBV9	TRBJ1	TRBJ1-1
CTGGTGCCTTGTCCAAAGAAAGCTTCAGTCCCCGGCGGGTTGCTGCTGGCACAGAAGTACACAGATGTCTGGGAGGGAGCAGCCGACAGCAGCCTGAGCG			T				TRB	TRBV6-5*01	TRBD1*01		TRBJ1-1*01						TGTGCCAGCAGCAACCCGCCGGGGACTGAAGCTTTCTTT	CASSNPPGTEAFF																					290																																																																														39	13																	5a56ae8eb4737f2f5cebf306	261				TRBV6	TRBV6-5	TRBJ1	TRBJ1-1	TRBD1	TRBD1
GTGAGTCTGGTGCCTTGTCCAAAGAAAGCTTCAGTTCCTGGGACCCCTGCCTGGGGGGAGCTGGCACAGAAGTACAGAGAGGTCTGGTTGGGGCTGGGCG			T				TRB	TRBV27*01	TRBD1*01		TRBJ1-1*01						TGTGCCAGCTCCCCCCAGGCAGGGGTCCCAGGAACTGAAGCTTTCTTT	CASSPQAGVPGTEAFF																					205																																																																														48	16																	5a56ae8eb4737f2f5cebfa6d	261				TRBV27	TRBV27	TRBJ1	TRBJ1-1	TRBD1	TRBD1
GAGTCTGGTGCCTTGTCCAAAGAAAGCTTCAGTGCCCGGGTTGTCTTGGCTGCTGGCGCAGAGATACAGGGCCGAGTCTTCTGGCTGCAGGGTGTGTAGG			T				TRB	TRBV4-3*01	TRBD1*01		TRBJ1-1*01						TGCGCCAGCAGCCAAGACAACCCGGGCACTGAAGCTTTCTTT	CASSQDNPGTEAFF																					280																																																																														42	14																	5a56ae8fb4737f2f5cec0305	261				TRBV4	TRBV4-3	TRBJ1	TRBJ1-1	TRBD1	TRBD1
GGTGCCTTGTCCAAAGAAAGCTTCAGTGCCTGGATGCCACGATACCACTAAGCTGCTGGCACAGAGATACACGGCCGAGTCCTCAAGCTTTGCAGGTTGG			T				TRB	TRBV11-2*01			TRBJ1-1*01						TGTGCCAGCAGCTTAGTGGTATCGTGGCATCCAGGCACTGAAGCTTTCTTT	CASSLVVSWHPGTEAFF																					251																																																																														51	17																	5a56ae8fb4737f2f5cec094e	261				TRBV11	TRBV11-2	TRBJ1	TRBJ1-1
GTCTGGTGCCTTGTCCAAAGAAAGCTTCAGTCCCTGGCACCTCGCTGGCATAGAAGTACATGGCTGAGTCCTCCAGCTTTGTGGACCGGATCTTCAGAGT			T				TRB	TRBV2*02			TRBJ1-1*01						TATGCCAGCGAGGTGCCAGGGACTGAAGCTTTCTTT	YASEVPGTEAFF																					276																																																																														36	12																	5a56ae99b4737f2f5cecdf5f	261				TRBV2	TRBV2	TRBJ1	TRBJ1-1
CTGGTGCCTTGTCCAAAGAAAGCTTCAGTGCCCGGCCCCCTGTCCCGGGCGGTTAGTCTGCTGGCACAGAAGTACACAGATGTTTGGGAGGGAGCAGCCG			T				TRB	TRBV6-2*01	TRBD1*01		TRBJ1-1*01						TGTGCCAGCAGACTAACCGCCCGGGACAGGGGGCCGGGCACTGAAGCTTTCTTT	CASRLTARDRGPGTEAFF																					215																																																																														54	18																	5a56ae99b4737f2f5cece151	261				TRBV6	TRBV6-2	TRBJ1	TRBJ1-1	TRBD1	TRBD1
CTGGTGCCTTGTCCAAAGAAAGCTTCAGTCCCCGGCCCCCCCCGGGTATAGCTGCTGGCACAGAAGTACAGAGAGGTCTGGTTGGGGCTGGGCGACTCCA			T				TRB	TRBV27*01	TRBD2*01		TRBJ1-1*01						TGTGCCAGCAGCTATACCCGGGGGGGGCCGGGGACTGAAGCTTTCTTT	CASSYTRGGPGTEAFF																					245																																																																														48	16																	5a56ae99b4737f2f5cece706	261				TRBV27	TRBV27	TRBJ1	TRBJ1-1	TRBD2	TRBD2
GCCTTGTCCAAAGAAAGCTTCAGTGCCCGGGCCCCGGAAACTGCTGGCACAGAGGCACATAGATGTCTGGATGGTGCTGGCGGACTCCAGAATCAGGGAG			T				TRB	TRBV28*01	TRBD1*01		TRBJ1-1*01						TGTGCCAGCAGTTTCCGGGGCCCGGGCACTGAAGCTTTCTTT	CASSFRGPGTEAFF																					287																																																																														42	14																	5a56ae9cb4737f2f5cecef0f	261				TRBV28	TRBV28	TRBJ1	TRBJ1-1	TRBD1	TRBD1
GAGTCTGGTGCCTTGTCCAAAGAAAGCTTCAGTCCCCGGGCCCCCCTCGCGGCTGCTGGCACAGAGATACACGGCCGAGTCCTCCTGCTGTGTGCGCTGG			T				TRB	TRBV7-8*03	TRBD2*01		TRBJ1-1*01						TGTGCCAGCAGCCGCGAGGGGGGCCCGGGGACTGAAGCTTTCTTT	CASSREGGPGTEAFF																					251																																																																														45	15																	5a56ae9cb4737f2f5cecf2c1	261				TRBV7	TRBV7-8	TRBJ1	TRBJ1-1	TRBD2	TRBD2
GTGAGTCTGGGGCCTTGTCCAAAGAAAGCTTCAGTACCGGGGAAACTGCTGGCACAGAGGTACATAGATGTCTGGTTGGTGCTGGCGGACTCCAGAATCA			T				TRB	TRBV28*01	TRBD1*01		TRBJ1-1*01						TGTGCCAGCAGTTTCCCCGGTACTGAAGCTTTCTTT	CASSFPGTEAFF																					290																																																																														36	12																	5a56ae9cb4737f2f5cecf4bc	261				TRBV28	TRBV28	TRBJ1	TRBJ1-1	TRBD1	TRBD1
TGTCCAAAGAAGGCTTCAGTCCCGGGCTGTCCCGGGCTGCTGGCGCAAAGATAAAGGGCCGAGTCCCCCAGCTCCAAGGTGCTCACATTCATCTCAGAGC			T				TRB	TRBV5-1*01	TRBD1*01		TRBJ1-1*01						TGCGCCAGCAGCCCGGGACAGCCCGGGACTGAAGCCTTCTTT	CASSPGQPGTEAFF																					325																																																																														42	14																	5a56ae9cb4737f2f5cecffb5	261				TRBV5	TRBV5-1	TRBJ1	TRBJ1-1	TRBD1	TRBD1
GTGAGTCTGGTGCCTTGTCCAAAGAAAGCTTCAGTGCCCGGCCCCCTGTCCCGGGCGGTTAGTCTGCTGGCACAGAAGTACACAGATGTTTGGGAGGGAG			T				TRB	TRBV6-2*01	TRBD1*01		TRBJ1-1*01						TGTGCCAGCAGACTAACCGCCCGGGACAGGGGGCCGGGCACTGAAGCTTTCTTT	CASRLTARDRGPGTEAFF																					185																																																																														54	18																	5a56ae9db4737f2f5ced291e	261				TRBV6	TRBV6-2	TRBJ1	TRBJ1-1	TRBD1	TRBD1
GTGAGTCTGGTGCCTTGTCCAAAGAAAGCTTCAGTCCCTGGTAAACTGCTGGCACAGAGGTACATAGATGTCTGGTTGGTGCTGGCGGACTCCAGAATCA			T				TRB	TRBV28*01	TRBD1*01		TRBJ1-1*01						TGTGCCAGCAGTTTACCAGGGACTGAAGCTTTCTTT	CASSLPGTEAFF																					295																																																																														36	12																	5a56aeb2b4737f2f5cee5dbf	261				TRBV28	TRBV28	TRBJ1	TRBJ1-1	TRBD1	TRBD1
GTGAGTCTGGTGCCTTGTCCAAAGAAAGCTTCAGTCCCCGGGCCTACGCTGCTGGCACAGAAATACAAAGCTGAGTCCCCCAGCTCCAGAGAGCTCAGGT			T				TRB	TRBV9*01	TRBD1*01		TRBJ1-1*01						TGTGCCAGCAGCGTAGGCCCGGGGACTGAAGCTTTCTTT	CASSVGPGTEAFF																					280																																																																														39	13																	5a56aeb2b4737f2f5cee620b	261				TRBV9	TRBV9	TRBJ1	TRBJ1-1	TRBD1	TRBD1
GTGAGTCTGGTGCCTTGTCCAAAGAAAGCTTCAGTGCCCGGAGACAAGCTGCCGGCACAGAGATAGAGGGCCGAGTCCCCCAGCAACAAGGCGTTCACAT			T				TRB	TRBV5-6*01	TRBD1*01		TRBJ1-1*01						TGTGCCGGCAGCTTGTCTCCGGGCACTGAAGCTTTCTTT	CAGSLSPGTEAFF																					266																																																																														39	13																	5a56aeb2b4737f2f5cee6786	261				TRBV5	TRBV5-6	TRBJ1	TRBJ1-1	TRBD1	TRBD1
GTGAGTCTGGTGCCTTGTCCAAAGAAAGCTTCAGTCCCCGGTCGTCGTCCGCTGGCACAGAAGTACACAGATGTTTGGGAGGGAGCAGCCGACTCCAACC			T				TRB	TRBV6-2*01	TRBD2*01		TRBJ1-1*01						TGTGCCAGCGGACGACGACCGGGGACTGAAGCTTTCTTT	CASGRRPGTEAFF																					250																																																																														39	13																	5a56aeb4b4737f2f5cee86ad	261				TRBV6	TRBV6-2	TRBJ1	TRBJ1-1	TRBD2	TRBD2
GTGAGTCTGGTGCCTTGTCCAAAGAAAGCTTCAGTGCCCGGACCTCCCCTGTCGATAGCACTGCAGATGTAGAAGCTGCTGTCTTCAGGATGGGCACTGG			T				TRB	TRBV20-1*04	TRBD1*01		TRBJ1-1*01						TGCAGTGCTATCGACAGGGGAGGTCCGGGCACTGAAGCTTTCTTT	CSAIDRGGPGTEAFF																					225																																																																														45	15																	5a56aeb4b4737f2f5cee87ee	261				TRBV20	TRBV20-1	TRBJ1	TRBJ1-1	TRBD1	TRBD1
GTGAGTCTGGTGCCTTGTCCAAAGAAAGCTTCAGTGCCTGGCCTTTCCCTGGTGGCACAGAAGTAAAGAGCTGTCTGGTTGGGGATGGCAGACTCTAGGG			T				TRB	TRBV24-1*01	TRBD2*02		TRBJ1-1*01						TGTGCCACCAGGGAAAGGCCAGGCACTGAAGCTTTCTTT	CATRERPGTEAFF																					261																																																																														39	13																	5a56aeb6b4737f2f5ceeba75	261				TRBV24	TRBV24-1	TRBJ1	TRBJ1-1	TRBD2	TRBD2
CTGGTGCCTTGTCCAAAGAAAGCTTCAGTGCCCGGTTCCCGCAAGCTGCTGGCACAGAAGTACAGGGCTGAGTCCCCCAGCTCCAAGGAGCTCATGTTCA			T				TRB	TRBV13*01	TRBD2*02		TRBJ1-1*01						TGTGCCAGCAGCTTGCGGGAACCGGGCACTGAAGCTTTCTTT	CASSLREPGTEAFF																					290																																																																														42	14																	5a56aeb7b4737f2f5ceec792	261				TRBV13	TRBV13	TRBJ1	TRBJ1-1	TRBD2	TRBD2
GGTGCCTTGTCCAAAGAAAGCTTCAGTCCCCGGCGGGTTGCTGCTGGCACAGAAGTACACAGATGTCTGGGAGGGAGCAGCCGACAGCAGCCTGAGCGGG			T				TRB	TRBV6-5*01	TRBD1*01		TRBJ1-1*01						TGTGCCAGCAGCAACCCGCCGGGGACTGAAGCTTTCTTT	CASSNPPGTEAFF																					300																																																																														39	13																	5a56aeb7b4737f2f5ceed7b3	261				TRBV6	TRBV6-5	TRBJ1	TRBJ1-1	TRBD1	TRBD1
GTGAGTCTGGTGCCTTGTCCAAAGAAAGCTTCAGTTCCCGGTGGTAGACTACTGGCACAGAGATAGAAAGCTGTCGGGTTCTTTTGGGCCGATGTCACAG			T				TRB	TRBV19*01	TRBD1*01		TRBJ1-1*01						TGTGCCAGTAGTCTACCACCGGGAACTGAAGCTTTCTTT	CASSLPPGTEAFF																					266																																																																														39	13																	5a56aeb9b4737f2f5ceee71a	261				TRBV19	TRBV19	TRBJ1	TRBJ1-1	TRBD1	TRBD1
GTGAGTCTGGTGCCTTGTCCAAAGAAAGCTTCAGTTCCGGGGCCTGTCCCTCTAAAGCTGCTGGCACAGCGATACATGGCCGAGTCCCGCTGCTCTGTGC			T				TRB	TRBV7-6*01	TRBD1*01		TRBJ1-1*01						TGTGCCAGCAGCTTTAGAGGGACAGGCCCCGGAACTGAAGCTTTCTTT	CASSFRGTGPGTEAFF																					230																																																																														48	16																	5a56aec4b4737f2f5cefc7fa	261				TRBV7	TRBV7-6	TRBJ1	TRBJ1-1	TRBD1	TRBD1
GGTGCCTTGTCCAAAGAAAGCTTCAGTGCCTGGGAGGACACTGCTGGCACAGAAGTACACAGCTGAGTCCCTGGGTTCTGAGGGCTGGATCTTCAGAGTG			T				TRB	TRBV12-3*01	TRBD2*02		TRBJ1-1*01						TGTGCCAGCAGTGTCCTCCCAGGCACTGAAGCTTTCTTT	CASSVLPGTEAFF																					305																																																																														39	13																	5a56aec4b4737f2f5cefc8d2	261				TRBV12	TRBV12-3	TRBJ1	TRBJ1-1	TRBD2	TRBD2
AGTCTGGTGCCTTGTCCAAAGAAAGCTTCAGTCCCTGGTGACCACTGCGTTTTGGAACTGCTGGCACAGAAGTACAGAGAGGTCTGGTTGGGGCTGGGCG			T				TRB	TRBV27*01	TRBD1*01		TRBJ1-1*01						TGTGCCAGCAGTTCCAAAACGCAGTGGTCACCAGGGACTGAAGCTTTCTTT	CASSSKTQWSPGTEAFF																					225																																																																														51	17																	5a56aec6b4737f2f5cefe0bb	261				TRBV27	TRBV27	TRBJ1	TRBJ1-1	TRBD1	TRBD1
GGGAGTCTGGTGCCTTGTCCAAAGAAAGCTTCAGTCCCGGGGCCTCGGAAGCTGGCACAGAAGTACAGGGCTGAGTCCCCCAGCTCCAAGGAGCTCATGT			T				TRB	TRBV13*01	TRBD1*01		TRBJ1-1*01						TGTGCCAGCTTCCGAGGCCCCGGGACTGAAGCTTTCTTT	CASFRGPGTEAFF																					250																																																																														39	13																	5a56aec8b4737f2f5cf01054	261				TRBV13	TRBV13	TRBJ1	TRBJ1-1	TRBD1	TRBD1
GGTGCCTTGTCCAAAGAAAGCTTCAGTGCCCGGGGGGAGGTCTTGGCTGCTGGCGCAGAGATACAGGGCCGAGTCTTCTGGCTGCAGGGTGTGTAGGTGA			T				TRB	TRBV4-3*01	TRBD2*01		TRBJ1-1*01						TGCGCCAGCAGCCAAGACCTCCCCCCGGGCACTGAAGCTTTCTTT	CASSQDLPPGTEAFF																					295																																																																														45	15																	5a56aecab4737f2f5cf023cd	261				TRBV4	TRBV4-3	TRBJ1	TRBJ1-1	TRBD2	TRBD2
GTGAGTCTGGTGCCTTGTCCAAAGAAAGCTTCAGTGCCCGGCCCCCTGTCCCGGGCGGTTAGTCTGCTGGCACAGAAGTACACAGATGTTTGGGAGGGAG			T				TRB	TRBV6-2*01	TRBD1*01		TRBJ1-1*01						TGTGCCAGCAGACTAACCGCCCGGGACAGGGGGCCGGGCACTGAAGCTTTCTTT	CASRLTARDRGPGTEAFF																					185																																																																														54	18																	5a56aecab4737f2f5cf03cc4	261				TRBV6	TRBV6-2	TRBJ1	TRBJ1-1	TRBD1	TRBD1
GTGAGTCTGGTGCCTTGTCCAAAGAAAGCTTCAGTGCCCGGGCCCTTTGGTGGTGAGCTGGCACAGAAATAAGCTGCCGAATCTCCTCGCACTACCTGCT			T				TRB	TRBV18*01	TRBD1*01		TRBJ1-1*01						TGTGCCAGCTCACCACCAAAGGGCCCGGGCACTGAAGCTTTCTTT	CASSPPKGPGTEAFF																					255																																																																														45	15																	5a56aecbb4737f2f5cf04652	261				TRBV18	TRBV18	TRBJ1	TRBJ1-1	TRBD1	TRBD1
CAAAGAAAGCTTCAGTGCCCGGCCCCTGATCCAAGCTGCTGGCGCAAAGATAAAGGGCCGAGTCCCCCAGCTCCAAGGTGCTCACATTCATCTCAGAGCG			T				TRB	TRBV5-1*01	TRBD1*01		TRBJ1-1*01						TGCGCCAGCAGCTTGGATCAGGGGCCGGGCACTGAAGCTTTCTTT	CASSLDQGPGTEAFF																					345																																																																														45	15																	5a56aeccb4737f2f5cf05b47	261				TRBV5	TRBV5-1	TRBJ1	TRBJ1-1	TRBD1	TRBD1
GGTGCCTTGTCCAAAGAAAGCTTCAGTGCCCGGCCCCCTGTCCCGGGCGGTTAGTCTGCTGGCACAGAAGTACACAGATGTTTGGGAGGGAGCAGCCGAC			T				TRB	TRBV6-2*01	TRBD1*01		TRBJ1-1*01						TGTGCCAGCAGACTAACCGCCCGGGACAGGGGGCCGGGCACTGAAGCTTTCTTT	CASRLTARDRGPGTEAFF																					225																																																																														54	18																	5a56aed5b4737f2f5cf11928	261				TRBV6	TRBV6-2	TRBJ1	TRBJ1-1	TRBD1	TRBD1
GGTGCCTTGTCCAAAGAAAGCTTCAGTCCCGGGGGAGGCACTGCAGATGTAGAAGCTGCTGTCTTCAGGATGGGCACTGGTCACTGTCAGAGTGGACAAG			T				TRB	TRBV20-1*03	TRBD1*01		TRBJ1-1*01						TGCAGTGCCTCCCCCGGGACTGAAGCTTTCTTT	CSASPGTEAFF																					315																																																																														33	11																	5a56aed5b4737f2f5cf1238d	261				TRBV20	TRBV20-1	TRBJ1	TRBJ1-1	TRBD1	TRBD1
GTGTGTCTGGTGCCTTGTCCAAAGAAAGCTTCAGTCCCCGGGGTCGGGGACTCACTGATGGCACAGAAGTACACAGATGTCTGGGAGCTGGTAGCGGACT			T				TRB	TRBV10-3*01	TRBD1*01		TRBJ1-1*01						TGTGCCATCAGTGAGTCCCCGACCCCGGGGACTGAAGCTTTCTTT	CAISESPTPGTEAFF																					255																																																																														45	15																	5a56aed5b4737f2f5cf124a6	261				TRBV10	TRBV10-3	TRBJ1	TRBJ1-1	TRBD1	TRBD1
GAGTCTGGTGCCTTGTCCAAAGAAAGCTTCAGTGCCCGGCCCCCTGTCCCGGGCGGTTAGTCTGCTGGCACAGAAGTCCCCAAGAGATAAGAGTAAGCCA			T				TRB	TRBV6-6*03	TRBD1*01		TRBJ1-1*01						TGTGCCAGCAGACTAACCGCCCGGGACAGGGGGCCGGGCACTGAAGCTTTCTTT	CASRLTARDRGPGTEAFF																					80																																																																														54	18																	5a56aed5b4737f2f5cf12d4b	261				TRBV6	TRBV6-6	TRBJ1	TRBJ1-1	TRBD1	TRBD1
GTGAGTCTGGTGCCTTGTCCAAAGAAAGCTTCAGTCCCTGGTAAACTGCTGGCACAGAGGTACATAGATGTCTGGTTGGTGCTGGCGGACTCCAGAATCA			T				TRB	TRBV28*01	TRBD1*01		TRBJ1-1*01						TGTGCCAGCAGTTTACCAGGGACTGAAGCTTTCTTT	CASSLPGTEAFF																					295																																																																														36	12																	5a56aed8b4737f2f5cf135fb	261				TRBV28	TRBV28	TRBJ1	TRBJ1-1	TRBD1	TRBD1
GTCTGGTGCCTTGTCCAAAGAAAGCTTCAGTGCCCGGCCCTGTCCGGACGCTGCAGAGATATATGCTGCTGTCTTCAGGGCTCATGTTGCCCACAGTCAG			T				TRB	TRBV29-1*01	TRBD1*01		TRBJ1-1*01						TGCAGCGTCCGGACAGGGCCGGGCACTGAAGCTTTCTTT	CSVRTGPGTEAFF																					251																																																																														39	13																	5a56aed8b4737f2f5cf14244	261				TRBV29	TRBV29-1	TRBJ1	TRBJ1-1	TRBD1	TRBD1
GTGAGTCTGGTGCCTTGTCCAAAGAAAGCTTCAGTGCCCGGGGAAAAGCTGCTGGCGCAAAGATAAAGGGCCGAGTCCCCCAGCTCCAAGGTGCTCACAT			T				TRB	TRBV5-1*01	TRBD1*01		TRBJ1-1*01						TGCGCCAGCAGCTTTTCCCCGGGCACTGAAGCTTTCTTT	CASSFSPGTEAFF																					275																																																																														39	13																	5a56aedab4737f2f5cf15fa5	261				TRBV5	TRBV5-1	TRBJ1	TRBJ1-1	TRBD1	TRBD1
AGTGAGTCTGGTGCCTTGTCCAAAGAAAGCTTCAGTCCCCGGCCCCACGCTGCTGGCACAGAAATACAAAGCTGAGTCCCCCAGCTCCAGAGAGCTCAGG			T				TRB	TRBV9*01	TRBD1*01		TRBJ1-1*01						TGTGCCAGCAGCGTGGGGCCGGGGACTGAAGCTTTCTTT	CASSVGPGTEAFF																					270																																																																														39	13																	5a56aedfb4737f2f5cf16323	261				TRBV9	TRBV9	TRBJ1	TRBJ1-1	TRBD1	TRBD1
GTGAGTCTGGTGCCTTGTCCAAAGAAAGCTTCAGTGCCGGGGGTCCTAGTGGCACAGAGATAGAAAGCTGTCGGGTTCTTTTGGGCCGATGTCACGGTGA			T				TRB	TRBV19*01	TRBD2*01		TRBJ1-1*01						TGTGCCACTAGGACCCCCGGCACTGAAGCTTTCTTT	CATRTPGTEAFF																					247																																																																														36	12																	5a56aedfb4737f2f5cf173a3	261				TRBV19	TRBV19	TRBJ1	TRBJ1-1	TRBD2	TRBD2
GAGTCTGGTGCCTTGTCCAAAGAAAGCTTCAGTGCCCGGCCCCCTGTTGCTGCTGGCACAGAGATACACGGCCGAGTCCTCCTGCTGTGTGCGCTGGATC			T				TRB	TRBV7-2*01	TRBD1*01		TRBJ1-1*01						TGTGCCAGCAGCAACAGGGGGCCGGGCACTGAAGCTTTCTTT	CASSNRGPGTEAFF																					260																																																																														42	14																	5a56aee1b4737f2f5cf18fe8	261				TRBV7	TRBV7-2	TRBJ1	TRBJ1-1	TRBD1	TRBD1
GGTGCCTTGTCCAAAGAAAGCTTCAGTCCCGGGCTGTCCCGGGCTGCTGGCGCAAAGATAAAGGGCCGAGTCCCCCAGCTCCAAGGTGCTCACATTCATC			T				TRB	TRBV5-1*01	TRBD1*01		TRBJ1-1*01						TGCGCCAGCAGCCCGGGACAGCCCGGGACTGAAGCTTTCTTT	CASSPGQPGTEAFF																					290																																																																														42	14																	5a56aee1b4737f2f5cf19862	261				TRBV5	TRBV5-1	TRBJ1	TRBJ1-1	TRBD1	TRBD1
GTCTGGTGCCTTGTCCAAAGAAAGCTTCAGTGCCCGGCCCAGATCCCTCGAAACTGCTGGCACAGAGGTACATAGATGTCTGGTTGCTGCTGGCGGACTC			T				TRB	TRBV28*01	TRBD1*01		TRBJ1-1*01						TGTGCCAGCAGTTTCGAGGGATCTGGGCCGGGCACTGAAGCTTTCTTT	CASSFEGSGPGTEAFF																					236																																																																														48	16																	5a56aee3b4737f2f5cf1acf7	261				TRBV28	TRBV28	TRBJ1	TRBJ1-1	TRBD1	TRBD1
GGTGCCTTGTCCAAAGAAAGCTTCAGTGCCCGGTTCCCGCAAGCTGCTGGCACACAAGTACAGGGGTGAGTCCCCCAGCTCCAAGGAGCTCATGTTCAGT			T				TRB	TRBV13*01	TRBD2*02		TRBJ1-1*01						TGTGCCAGCAGCTTGCGGGAACCGGGCACTGAAGCTTTCTTT	CASSLREPGTEAFF																					272																																																																														42	14																	5a56aee3b4737f2f5cf1b8a2	261				TRBV13	TRBV13	TRBJ1	TRBJ1-1	TRBD2	TRBD2
AGTCTGGTGCCTTGTCCAAAGAAAGCTTCAGTTCCCGGAACAGAACTGCTGGCACAGAAGTACACAGATGTCTGGGAGGGAGCAGCCAACTCCAGCCTGA			T				TRB	TRBV6-6*01	TRBD1*01		TRBJ1-1*01						TGTGCCAGCAGTTCTGTTCCGGGAACTGAAGCTTTCTTT	CASSSVPGTEAFF																					285																																																																														39	13																	5a56aee5b4737f2f5cf1cd0a	261				TRBV6	TRBV6-6	TRBJ1	TRBJ1-1	TRBD1	TRBD1
GTGAGTCTGGTGCCTTGTCCAAAGAAAGCTTCAGTCCCCGGGCTGTCCTGAACGCTGCAGAGATATATGCTGCTGTCTTCAGGGCTCATGTTGCTCACAG			T				TRB	TRBV29-1*01	TRBD1*01		TRBJ1-1*01						TGCAGCGTTCAGGACAGCCCGGGGACTGAAGCTTTCTTT	CSVQDSPGTEAFF																					250																																																																														39	13																	5a56aeefb4737f2f5cf29106	261				TRBV29	TRBV29-1	TRBJ1	TRBJ1-1	TRBD1	TRBD1
GGTGCCTTGTCCAAAGAAAGCTTCAGTGCCGGGTTGTACACTCCAGGCACAGAGATAGAAGCCAGAGTCACTGAGAAGGAGCTTCTTAGAACTCAGGATG			T				TRB	TRBV30*01			TRBJ1-1*01						TGTGCCTGGAGTGTACAACCCGGCACTGAAGCTTTCTTT	CAWSVQPGTEAFF																					317																																																																														39	13																	5a56aeefb4737f2f5cf291bc	261				TRBV30	TRBV30	TRBJ1	TRBJ1-1
AAAGAAAGCTTCAGTTCCGGGACCTGGGCTGCTGGGACAGAGATACATGGCCGAGTCCCCCTGCTCTGTGCGCTGGATCTCCAAAGTGGAGAAAGATCCC			T				TRB	TRBV7-9*01	TRBD1*01		TRBJ1-1*01						TGTCCCAGCAGCCCAGGTCCCGGAACTGAAGCTTTCTTT	CPSSPGPGTEAFF																					337																																																																														39	13																	5a56aeefb4737f2f5cf2943f	261				TRBV7	TRBV7-9	TRBJ1	TRBJ1-1	TRBD1	TRBD1
GTGAGTCGGGTGCCTTGTCCAAAGAAAGCTTCAGTGCCCGGTTCCCGCAAGCTGCTGGCACAGAAGTACAGGGCTGAGTCCCCCAGCTCCACGGAGCCCA			T				TRB	TRBV13*01	TRBD2*02		TRBJ1-1*01						TGTGCCAGCAGCTTGCGGGAACCGGGCACTGAAGCTTTCTTT	CASSLREPGTEAFF																					232																																																																														42	14																	5a56aeefb4737f2f5cf2947c	261				TRBV13	TRBV13	TRBJ1	TRBJ1-1	TRBD2	TRBD2
GGTGCCTTGTCCAAAGAAAGCTTCAGTCCCCGGCGCCTCGGCGGTGGCACACAGGTACATGGCTGCGTCCCCCAGGCCTGGTGAGCGGATGTCAAGAAAG			T				TRB	TRBV15*02	TRBD1*01		TRBJ1-1*01						TGTGCCACCGCCGAGGCGCCGGGGACTGAAGCTTTCTTT	CATAEAPGTEAFF																					290																																																																														39	13																	5a56aeefb4737f2f5cf29bb7	261				TRBV15	TRBV15	TRBJ1	TRBJ1-1	TRBD1	TRBD1
AGTGAGTCTGGGGCCTTGTCCAAAGAAAGCTTCAGTGCCTGGGTTCAGGTTGCTGGCACAGAAGTACAAAGAGGCCTGGTTGGGGCTGGGCGAGTCCAGG			T				TRB	TRBV27*01			TRBJ1-1*01						TGTGCCAGCAACCTGAACCCAGGCACTGAAGCTTTCTTT	CASNLNPGTEAFF																					208																																																																														39	13																	5a56aeefb4737f2f5cf2a325	261				TRBV27	TRBV27	TRBJ1	TRBJ1-1
GGTGCCTTGTCCAAAGAAAGCTTCAGTGCCGGGTCCTACACCTAAGCTGCTGGCACAGAGATACACGGCGGAGTCCTCCTGCTGTGTGCGCTGGATCTTC			T				TRB	TRBV7-8*01	TRBD1*01		TRBJ1-1*01						TGTGCCAGCAGCTTAGGTGTAGGACCCGGCACTGAAGCTTTCTTT	CASSLGVGPGTEAFF																					295																																																																														45	15																	5a56aeefb4737f2f5cf2a62b	261				TRBV7	TRBV7-8	TRBJ1	TRBJ1-1	TRBD1	TRBD1
AGTGAGTCTGGTGCCTTGTCCAAAGAAAGCTTCAGTGCCTGGGTTCAGGTTGCTGGCACAGAAGTACAGAGAGGTCTGGTTGGGGCTGGGCGACTCCAGG			T				TRB	TRBV27*01			TRBJ1-1*01						TGTGCCAGCAACCTGAACCCAGGCACTGAAGCTTTCTTT	CASNLNPGTEAFF																					250																																																																														39	13																	5a56aeefb4737f2f5cf2a326	261				TRBV27	TRBV27	TRBJ1	TRBJ1-1
AGTGAGTCTGGTGCCTTGTCCAAAGAAAGCTTCAGTCCCCGGCCCCACGCTGCTGGCACAGAAATACAAAGCTGAGTCCCCCAGCTCCAGAGAGCTCAGG			T				TRB	TRBV9*01	TRBD1*01		TRBJ1-1*01						TGTGCCAGCAGCGTGGGGCCGGGGACTGAAGCTTTCTTT	CASSVGPGTEAFF																					270																																																																														39	13																	5a56aef3b4737f2f5cf2e0bd	261				TRBV9	TRBV9	TRBJ1	TRBJ1-1	TRBD1	TRBD1
GTGAGTCTGGTGCCTTGTCCAAAGAAAGCTTCAGTGCCTGGACCCTGTGTCCAGCTGCTGGCGCAAAGATAAAGGGCCGAGTCCCCCAGCTCCAAGGTGC			T				TRB	TRBV5-1*01	TRBD1*01		TRBJ1-1*01						TGCGCCAGCAGCTGGACACAGGGTCCAGGCACTGAAGCTTTCTTT	CASSWTQGPGTEAFF																					240																																																																														45	15																	5a56aef5b4737f2f5cf30d7c	261				TRBV5	TRBV5-1	TRBJ1	TRBJ1-1	TRBD1	TRBD1
TCTGGTGCCTTGTCCAAAGAAAGCTTCAGTCCCCGGGGCGGTTGTGTCTAAGCTGCTGGCACAGAGATACACGGCGGAGTCCTCCTGCTGTGTGCGCTGG			T				TRB	TRBV7-8*01	TRBD1*01		TRBJ1-1*01						TGTGCCAGCAGCTTAGACACAACCGCCCCGGGGACTGAAGCTTTCTTT	CASSLDTTAPGTEAFF																					265																																																																														48	16																	5a56aef5b4737f2f5cf30f4c	261				TRBV7	TRBV7-8	TRBJ1	TRBJ1-1	TRBD1	TRBD1
GTGAGTCTGGTGCCTTGTCCAAAGAAAGCTTCAGTGCCCGGCCCCCTGTCCCGGGCGGTTAGTCTGCTGGCACAGAAGTACACAGATGTTTGGGAGGGAG			T				TRB	TRBV6-2*01	TRBD1*01		TRBJ1-1*01						TGTGCCAGCAGACTAACCGCCCGGGACAGGGGGCCGGGCACTGAAGCTTTCTTT	CASRLTARDRGPGTEAFF																					185																																																																														54	18																	5a56aef5b4737f2f5cf3293a	261				TRBV6	TRBV6-2	TRBJ1	TRBJ1-1	TRBD1	TRBD1
CTGGTGCCTTGTCCAAAGAAAGCTTCAGTCCCCGGCGGGTTGCTGCTGGCACAGAAGTACACAGATGTCTGGGAGGGAGCAGCCGACAGCAGCCTGAGCG			T				TRB	TRBV6-5*01	TRBD1*01		TRBJ1-1*01						TGTGCCAGCAGCAACCCGCCGGGGACTGAAGCTTTCTTT	CASSNPPGTEAFF																					290																																																																														39	13																	5a56af01b4737f2f5cf40f0b	261				TRBV6	TRBV6-5	TRBJ1	TRBJ1-1	TRBD1	TRBD1
GGTGCCTTGTCCAAAGAAAGCTTCAGTGCCCGGCCCCCTGTCCCGGGCGGTTAGTCTGCTGGCACAGAAGTACACAGATGTTTGGGAGGGAGCAGCCGAC			T				TRB	TRBV6-2*01	TRBD1*01		TRBJ1-1*01						TGTGCCAGCAGACTAACCGCCCGGGACAGGGGGCCGGGCACTGAAGCTTTCTTT	CASRLTARDRGPGTEAFF																					225																																																																														54	18																	5a56af04b4737f2f5cf4264d	261				TRBV6	TRBV6-2	TRBJ1	TRBJ1-1	TRBD1	TRBD1
GTGAGTCCTGGTGCCTTGTCCAAAGAAAGCTTCAGTGCCGGGACCTGGAACTACGCTGCAGAGATATATGCTGCTGTCTTCGGGGCTCATGTTGCTCACA			T				TRB	TRBV29-1*01	TRBD1*01		TRBJ1-1*01						TGCAGCGTAGTTCCAGGTCCCGGCACTGAAGCTTTCTTT	CSVVPGPGTEAFF																					226																																																																														39	13																	5a56af04b4737f2f5cf43103	261				TRBV29	TRBV29-1	TRBJ1	TRBJ1-1	TRBD1	TRBD1
GTGAGTCTGGTGCCTTGTCCAAAGAAAGCTTCAGTCCCCGGTATACTCGAGTAACTGCTGGCACAGAAGTACACAGATGTCTGGGAGGGAGCAGCCGACA			T				TRB	TRBV6-5*01	TRBD2*01		TRBJ1-1*01						TGTGCCAGCAGTTACTCGAGTATACCGGGGACTGAAGCTTTCTTT	CASSYSSIPGTEAFF																					255																																																																														45	15																	5a56af06b4737f2f5cf440c6	261				TRBV6	TRBV6-5	TRBJ1	TRBJ1-1	TRBD2	TRBD2
GAGTCTGGTGCCTTGTCCAAAGAAAGCTTCAGTCCCAGGGTCGGATAAACTGCTGGCACAGAAGTACAGAGAGGTCTGGTTGGGGCTGGGCGACTCCAGG			T				TRB	TRBV27*01	TRBD1*01		TRBJ1-1*01						TGTGCCAGCAGTTTATCCGACCCTGGGACTGAAGCTTTCTTT	CASSLSDPGTEAFF																					280																																																																														42	14																	5a56af08b4737f2f5cf47604	261				TRBV27	TRBV27	TRBJ1	TRBJ1-1	TRBD1	TRBD1
GGTGCCTTGTCCAAAGAAAGCTTCAGTCCCCGGCGTCCGGCTGATAGTCGAGGGGCTGCTGGCGCAGAGATACAGGGCCGAGGCTTCTGGCGGCAGGGGG			T				TRB	TRBV4-3*01	TRBD2*02		TRBJ1-1*01						TGCGCCAGCAGCCCCTCGACTATCAGCCGGACGCCGGGGACTGAAGCTTTCTTT	CASSPSTISRTPGTEAFF																					197																																																																														54	18																	5a56af08b4737f2f5cf47acf	261				TRBV4	TRBV4-3	TRBJ1	TRBJ1-1	TRBD2	TRBD2
GTGAGTCTGGTGCCTTGTCCAAAGAAAGCTTCAGTGCCTGGCCCTGTCCCGGGGCTGCTGGCGCAGAGATACAGGGCCGAGTCTTCTGGCTGCAGGGTGT			T				TRB	TRBV4-3*01	TRBD1*01		TRBJ1-1*01						TGCGCCAGCAGCCCCGGGACAGGGCCAGGCACTGAAGCTTTCTTT	CASSPGTGPGTEAFF																					240																																																																														45	15																	5a56af08b4737f2f5cf4875a	261				TRBV4	TRBV4-3	TRBJ1	TRBJ1-1	TRBD1	TRBD1
GTGAGTCTGGTGCCTTGTCCAAAGAAAGCTTCAGTGCCGGGGCCTTCACTGGTGGCACAGAAGTAAAGAGCTGTCTGGTTGGGGATGGCAGACTCTAGGG			T				TRB	TRBV24-1*01	TRBD1*01		TRBJ1-1*01						TGTGCCACCAGTGAAGGCCCCGGCACTGAAGCTTTCTTT	CATSEGPGTEAFF																					275																																																																														39	13																	5a56af09b4737f2f5cf49203	261				TRBV24	TRBV24-1	TRBJ1	TRBJ1-1	TRBD1	TRBD1
AGTCTGGTGCCTTGTCCAAAGAAAGCTTCAGTGCCCGGGTCTGCGAGGCTGCTGGCACAGAGATACACAGCTGAGTCCCCCTGCTCTGTGCGCTGGATCT			T				TRB	TRBV7-4*01	TRBD2*01		TRBJ1-1*01						TGTGCCAGCAGCCTCGCAGACCCGGGCACTGAAGCTTTCTTT	CASSLADPGTEAFF																					265																																																																														42	14																	5a56af18b4737f2f5cf56988	261				TRBV7	TRBV7-4	TRBJ1	TRBJ1-1	TRBD2	TRBD2
CCTGTTCCTTAGTAGAATTTTAACCCTACAACTGTGAGTCTGGTGCCTTGTCCAAAGAAAGCTTCAGTCCCCGGGGGAGCCAAGCTGCTGGCACAGAGAT			T				TRB	TRBV7-8*01	TRBD1*01		TRBJ1-1*01						TGTGCCAGCAGCTTGGCTCCCCCGGGGACTGAAGCTTTCTTT	CASSLAPPGTEAFF																					101																																																																														42	14																	5a56af1bb4737f2f5cf576e5	261				TRBV7	TRBV7-8	TRBJ1	TRBJ1-1	TRBD1	TRBD1
GTGAGTCTGGTGCCTTGTCCAAAGAAAGCTTCAGTGCCCGGCGCTAAGCTGCTGGCACAGAGATACATGGCCGAGTCCCCCTGCTCTGTGCGCTGGATCT			T				TRB	TRBV7-9*01	TRBD1*01		TRBJ1-1*01						TGTGCCAGCAGCTTAGCGCCGGGCACTGAAGCTTTCTTT	CASSLAPGTEAFF																					290																																																																														39	13																	5a56af1bb4737f2f5cf57a0a	261				TRBV7	TRBV7-9	TRBJ1	TRBJ1-1	TRBD1	TRBD1
GTGAGTCTGGTGCCTTGTCCAAAGAAAGCTTCAGTCCCGGGCTGTCCCGGGCTGCTGGCGCAAAGATAAAGGGCCGAGTCCCCCAGCTCCAAGGTGCTCA			T				TRB	TRBV5-1*01	TRBD1*01		TRBJ1-1*01						TGCGCCAGCAGCCCGGGACAGCCCGGGACTGAAGCTTTCTTT	CASSPGQPGTEAFF																					250																																																																														42	14																	5a56af1bb4737f2f5cf58f7b	261				TRBV5	TRBV5-1	TRBJ1	TRBJ1-1	TRBD1	TRBD1
TGGTGCCTTGTCCAAAGAAAGCTTCAGTGCCCGGCCCCCTGTCCCGGGCGGTTAGTCTGCTGGCACAGAAGTACACAGATGTTTGGGAGGGAGCAGCCGA			T				TRB	TRBV6-2*01	TRBD1*01		TRBJ1-1*01						TGTGCCAGCAGACTAACCGCCCGGGACAGGGGGCCGGGCACTGAAGCTTTCTTT	CASRLTARDRGPGTEAFF																					220																																																																														54	18																	5a56af1bb4737f2f5cf58817	261				TRBV6	TRBV6-2	TRBJ1	TRBJ1-1	TRBD1	TRBD1
TGTCCAAAGAAAGCTTCAGTCCCCGGCCTCCAAACAACGCTGCAGAGATATATGCTGCTGTCTTCAGGGCTCATGTTGCTCACAGTCAGAGTTGAGAATG			T				TRB	TRBV29-1*01	TRBD2*02		TRBJ1-1*01						TGCAGCGTTGTTTGGAGGCCGGGGACTGAAGCTTTCTTT	CSVVWRPGTEAFF																					330																																																																														39	13																	5a56af1db4737f2f5cf5b97b	261				TRBV29	TRBV29-1	TRBJ1	TRBJ1-1	TRBD2	TRBD2
AGTGAGTCTGGTGCCTTGTCCAAAGAAAGCTTCAGTGCCCGGTTCCCGCAAGCTGCTGGCACAGAAGTACAGGGCTGAGTCCCCCAGCTCCAAGGAGCTC			T				TRB	TRBV13*01	TRBD2*02		TRBJ1-1*01						TGTGCCAGCAGCTTGCGGGAACCGGGCACTGAAGCTTTCTTT	CASSLREPGTEAFF																					255																																																																														42	14																	5a56af1fb4737f2f5cf5c6d2	261				TRBV13	TRBV13	TRBJ1	TRBJ1-1	TRBD2	TRBD2
GTGAGTCTGGTGCCTTGTCCAAAGAAGGCTTCAGTCCCCGGAGACACGCTGCCGGCACAGAGATAGAGGGCCGAGTCCCCCCGCAACACGCCGTCCACAC			T				TRB	TRBV5-6*01	TRBD1*01		TRBJ1-1*01						TGTGCCGGCAGCGTGTCTCCGGGGACTGAAGCCTTCTTT	CAGSVSPGTEAFF																					191																																																																														39	13																	5a56af1fb4737f2f5cf5db7b	261				TRBV5	TRBV5-6	TRBJ1	TRBJ1-1	TRBD1	TRBD1
GCCTTGTCCAAAGAAAGCTTCAGTGCCCGGGCCCCGGAAACTGCTGGCACAGAGGTACATAGATGTCTGGTTGGTGCTGGCGGACTCCAGAATCAGGGAG			T				TRB	TRBV28*01	TRBD1*01		TRBJ1-1*01						TGTGCCAGCAGTTTCCGGGGCCCGGGCACTGAAGCTTTCTTT	CASSFRGPGTEAFF																					315																																																																														42	14																	5a56af1fb4737f2f5cf5dde8	261				TRBV28	TRBV28	TRBJ1	TRBJ1-1	TRBD1	TRBD1
GTGAGTCTGGTGCCTTGTCCAAAGAAAGCTTCAGTCCCGGGCGAGTAACTGCTGGCACAGAAGTACACAGATGTTTGGGAGGGAGCAGCCGACTCCAACC			T				TRB	TRBV6-2*01	TRBD1*01		TRBJ1-1*01						TGTGCCAGCAGTTACTCGCCCGGGACTGAAGCTTTCTTT	CASSYSPGTEAFF																					285																																																																														39	13																	5a56af21b4737f2f5cf5eb05	261				TRBV6	TRBV6-2	TRBJ1	TRBJ1-1	TRBD1	TRBD1
GAGTCTGGTGCCTTGTCCAAAGAAAGCTTCAGTCCCCGGGTGTCCGGAAACTAAGCTGCTGGCACAGAGATACACGGCCGAGTCCTCCTGCTGTGTGCGC			T				TRB	TRBV7-2*01	TRBD1*01		TRBJ1-1*01						TGTGCCAGCAGCTTAGTTTCCGGACACCCGGGGACTGAAGCTTTCTTT	CASSLVSGHPGTEAFF																					250																																																																														48	16																	5a56af21b4737f2f5cf5ef77	261				TRBV7	TRBV7-2	TRBJ1	TRBJ1-1	TRBD1	TRBD1
TGGTGCCTTGTCCAAAGAAAGCTTCAGTGCCCGGTTCCCGCAAGCTGCTGGCACAGAAGTACAGGGCTGAGTCCCCCAGCTCCAAGGAGCTCATGTTCAG			T				TRB	TRBV13*01	TRBD2*02		TRBJ1-1*01						TGTGCCAGCAGCTTGCGGGAACCGGGCACTGAAGCTTTCTTT	CASSLREPGTEAFF																					295																																																																														42	14																	5a56af21b4737f2f5cf5f9a0	261				TRBV13	TRBV13	TRBJ1	TRBJ1-1	TRBD2	TRBD2
GGTGCCTTGTCCAAAGAAAGCTTCAGTCCCGGGAGGTTCGACGCTGCAGAGATATATGCTGATGCATTCAGAGCTCATGTTGCTCACAGCCAGAGTTGAA			T				TRB	TRBV29-1*01	TRBD1*01		TRBJ1-1*01						TGCAGCGTCGAACCTCCCGGGACTGAAGCTTTCTTT	CSVEPPGTEAFF																					232																																																																														36	12																	5a56af2db4737f2f5cf6ed06	261				TRBV29	TRBV29-1	TRBJ1	TRBJ1-1	TRBD1	TRBD1
TGTGAGTCTGGTGCCTTGTCCAAAGAAAGCTTCAGTCCCGGGGTCCCGGTCAGAGCTGCAGAGATATATGCTGCTGTCTTCAGGGCTCATGTTGCTCACA			T				TRB	TRBV29-1*01	TRBD1*01		TRBJ1-1*01						TGCAGCTCTGACCGGGACCCCGGGACTGAAGCTTTCTTT	CSSDRDPGTEAFF																					230																																																																														39	13																	5a56af2db4737f2f5cf6eecb	261				TRBV29	TRBV29-1	TRBJ1	TRBJ1-1	TRBD1	TRBD1
GAGTCTGGTGCCTTGTCCAAAGAAAGCTTCAGTGCCCGGCCTCCCTGTCCCACTCCAGGCACAGAGATAGAAGCCAGAGTCACTGAGAAGGAGCTTCTTA			T				TRB	TRBV30*01	TRBD1*01		TRBJ1-1*01						TGTGCCTGGAGTGGGACAGGGAGGCCGGGCACTGAAGCTTTCTTT	CAWSGTGRPGTEAFF																					250																																																																														45	15																	5a56af2db4737f2f5cf6fa61	261				TRBV30	TRBV30	TRBJ1	TRBJ1-1	TRBD1	TRBD1
GTGAGTCTGGTGCCTTGTCCAAAGAAAGCTTCAGTGCCCGGCCCCCGGTAACTGCTGGCACAGAAGTACACAGATGTCTGGGAGGGAGCAGCCGACAGCA			T				TRB	TRBV6-5*01	TRBD1*01		TRBJ1-1*01						TGTGCCAGCAGTTACCGGGGGCCGGGCACTGAAGCTTTCTTT	CASSYRGPGTEAFF																					265																																																																														42	14																	5a56af2fb4737f2f5cf70a9d	261				TRBV6	TRBV6-5	TRBJ1	TRBJ1-1	TRBD1	TRBD1
CTGGTGCCTTGTCCAAAGAAAGCTTCAGTCCCCGGCCCCCCCCGGGTATAGCTGCTGGCACAGAAGTACAGAGAGGTCTGGTTGGGGCTGGGCGACTCCA			T				TRB	TRBV27*01	TRBD2*01		TRBJ1-1*01						TGTGCCAGCAGCTATACCCGGGGGGGGCCGGGGACTGAAGCTTTCTTT	CASSYTRGGPGTEAFF																					245																																																																														48	16																	5a56af2fb4737f2f5cf70c6f	261				TRBV27	TRBV27	TRBJ1	TRBJ1-1	TRBD2	TRBD2
GGTGCCTTGTCCAAAGAAAGCTTCAGTGCCCGGCCCTTCCAAGCTGCTGGCGCAAAGATAAAGGGCCGAGTCCCCCAGCTCCAAGGTGCTCACATTCATC			T				TRB	TRBV5-1*01	TRBD1*01		TRBJ1-1*01						TGCGCCAGCAGCTTGGAAGGGCCGGGCACTGAAGCTTTCTTT	CASSLEGPGTEAFF																					311																																																																														42	14																	5a56af2fb4737f2f5cf71c66	261				TRBV5	TRBV5-1	TRBJ1	TRBJ1-1	TRBD1	TRBD1
GTGAGTCTGGTGCCTTGTCCAAAGAAAGCTTCAGTGCCTGGCCCTGTGAGACGACTGGAACAGAGATAGAAAGCTGTCGGGTTCTTTTGGGCCGATGTCA			T				TRB	TRBV19*01	TRBD1*01		TRBJ1-1*01						TGTTCCAGTCGTCTCACAGGGCCAGGCACTGAAGCTTTCTTT	CSSRLTGPGTEAFF																					222																																																																														42	14																	5a56af31b4737f2f5cf72568	261				TRBV19	TRBV19	TRBJ1	TRBJ1-1	TRBD1	TRBD1
GTGAGTCTGGTGCCTTGTCCAAAGAAAGCTTCAGTCCCCGGGCGTCCGGAAACTAAGCTGCTGGCACAGAGATACACGGCCGAGTCCTCCTGCTGTGTGC			T				TRB	TRBV7-2*01	TRBD1*01		TRBJ1-1*01						TGTGCCAGCAGCTTAGTTTCCGGACGCCCGGGGACTGAAGCTTTCTTT	CASSLVSGRPGTEAFF																					240																																																																														48	16																	5a56af31b4737f2f5cf7261f	261				TRBV7	TRBV7-2	TRBJ1	TRBJ1-1	TRBD1	TRBD1
GTGAGTCTGGTGCCTTGTCCAAAGAAAGCCTCAGTGCCCGGGGCCCCCGTCGAGTAACTGCTGGCACAGAAGTACACAGATGTTTGGGAGGGAGCAGCCG			T				TRB	TRBV6-2*01	TRBD1*01		TRBJ1-1*01						TGTGCCAGCAGTTACTCGACGGGGGCCCCGGGCACTGAGGCTTTCTTT	CASSYSTGAPGTEAFF																					240																																																																														48	16																	5a56af31b4737f2f5cf7275a	261				TRBV6	TRBV6-2	TRBJ1	TRBJ1-1	TRBD1	TRBD1
GTGAGTCTGGTGCCTTGTCCAAAGAAAGCTTCAGTGCCCGGCCCCCTGTCCCGGGCGGTTAGCCTGCTGGCACAGAAGTACACAGATGTTTGGGAGGGAG			T				TRB	TRBV6-2*01	TRBD1*01		TRBJ1-1*01						TGTGCCAGCAGGCTAACCGCCCGGGACAGGGGGCCGGGCACTGAAGCTTTCTTT	CASRLTARDRGPGTEAFF																					185																																																																														54	18																	5a56af31b4737f2f5cf727e4	261				TRBV6	TRBV6-2	TRBJ1	TRBJ1-1	TRBD1	TRBD1
GTGAGACTGGTGCCTAGTCCAAAGAAAGCTTCAGTGCCCGGGCCCTTTGGTGGTGAGCTGGCACAGAAATAAGCTGCCGAATCTCCTCGCACTACCTGCT			T				TRB	TRBV18*01	TRBD1*01		TRBJ1-1*01						TGTGCCAGCTCACCACCAAAGGGCCCGGGCACTGAAGCTTTCTTT	CASSPPKGPGTEAFF																					255																																																																														45	15																	5a56af31b4737f2f5cf72937	261				TRBV18	TRBV18	TRBJ1	TRBJ1-1	TRBD1	TRBD1
CTGGTGCCTTGTCCAAAGAAAGCTTCAGTGCCCGGCCCCCTGTCCCGGGCGGTTAGTCTGCTGGCACAGAAGTACACAGATGTTTGGGAGGGGGCAGCCG			T				TRB	TRBV6-2*01	TRBD1*01		TRBJ1-1*01						TGTGCCAGCAGACTAACCGCCCGGGACAGGGGGCCGGGCACTGAAGCTTTCTTT	CASRLTARDRGPGTEAFF																					201																																																																														54	18																	5a56af31b4737f2f5cf730b8	261				TRBV6	TRBV6-2	TRBJ1	TRBJ1-1	TRBD1	TRBD1
GTGAGTCTGGTGCCTTGTCCAAAGAAAGCTTCAGTCCCAGGACCCCCGCCCGGGGAGCTGCTGGCACAGAGATACATGGCCGAGTCCCCCTGCTCTGTGC			T				TRB	TRBV7-9*01	TRBD1*01		TRBJ1-1*01						TGTGCCAGCAGCTCCCCGGGCGGGGGTCCTGGGACTGAAGCTTTCTTT	CASSSPGGGPGTEAFF																					225																																																																														48	16																	5a56af31b4737f2f5cf73b94	261				TRBV7	TRBV7-9	TRBJ1	TRBJ1-1	TRBD1	TRBD1
TGTGAGTCTGGTGCCTTGTCCAAAGAAAGCTTCAGTCCCGGGGTCCCGGTCAGAGCTGCAGAGATATATGCTGCTGTCTTCAGGGCTCATGTTGCTCACA			T				TRB	TRBV29-1*01	TRBD1*01		TRBJ1-1*01						TGCAGCTCTGACCGGGACCCCGGGACTGAAGCTTTCTTT	CSSDRDPGTEAFF																					230																																																																														39	13																	5a56af31b4737f2f5cf746c0	261				TRBV29	TRBV29-1	TRBJ1	TRBJ1-1	TRBD1	TRBD1
GGTGCCTTGTCCAAAGAAAGCTTCAGTGCCTGGGGGGAGGCTGCTGGCACAGAGATACACGGCGGAGTCCTCCTGCTGTGTGCGCTGGCTCTTCAGAGTG			T				TRB	TRBV7-8*03	TRBD2*01		TRBJ1-1*01						TGTGCCAGCAGCCTCCCCCCAGGCACTGAAGCTTTCTTT	CASSLPPGTEAFF																					296																																																																														39	13																	5a56af33b4737f2f5cf74bcc	261				TRBV7	TRBV7-8	TRBJ1	TRBJ1-1	TRBD2	TRBD2
GTGAGTCTGGTGCCTTGTCCAAAGAACGCTTCAGTTCCCGGTGGTCGCCTACTGGCACAGAGATAGAAAGCTGTCGGGTTCTTTTGGGCCGATGTCACAG			T				TRB	TRBV19*01	TRBD1*01		TRBJ1-1*01						TGTGCCAGTAGGCGACCACCGGGAACTGAAGCGTTCTTT	CASRRPPGTEAFF																					260																																																																														39	13																	5a56af35b4737f2f5cf78755	261				TRBV19	TRBV19	TRBJ1	TRBJ1-1	TRBD1	TRBD1
GGTGCCTTGTCCAAAGAAAGCTTCAGTACCCGGGATACTACTGGCACAGAGATAGAAAGCTGTCGGGTTCTTTTGGGCCGATGTCACAGTGAGAGGAAAG			T				TRB	TRBV19*01	TRBD1*01		TRBJ1-1*01						TGTGCCAGTAGTATCCCGGGTACTGAAGCTTTCTTT	CASSIPGTEAFF																					330																																																																														36	12																	5a56af35b4737f2f5cf78af0	261				TRBV19	TRBV19	TRBJ1	TRBJ1-1	TRBD1	TRBD1
GAGTCTGGTGCCTTGTCCAAAGAAAGCTTCAGTCCCGGGCTGTCCCGGGCTGCTGGCGCAAAGATAAAGGGCCGAGTCCCCCAGCTCCAAGGCGCTCACA			T				TRB	TRBV5-1*01	TRBD1*01		TRBJ1-1*01						TGCGCCAGCAGCCCGGGACAGCCCGGGACTGAAGCTTTCTTT	CASSPGQPGTEAFF																					246																																																																														42	14																	5a56af44b4737f2f5cf847cc	261				TRBV5	TRBV5-1	TRBJ1	TRBJ1-1	TRBD1	TRBD1
TCTGGTGCCTTGTCCAAAGAAAGCTTCAGTGCCCGGATCGAACCCCCTGGCCCATAAACTGCTGGCACAGAAGTACACAGCTGAGTCCCTGGGTTCTGAG			T				TRB	TRBV12-3*01	TRBD1*01		TRBJ1-1*01						TGTGCCAGCAGTTTATGGGCCAGGGGGTTCGATCCGGGCACTGAAGCTTTCTTT	CASSLWARGFDPGTEAFF																					230																																																																														54	18																	5a56af46b4737f2f5cf86a1e	261				TRBV12	TRBV12-3	TRBJ1	TRBJ1-1	TRBD1	TRBD1
TGAGTCTGGTGCCTTGTCCAAAGAAAGCTTCAGTCCCTGGCTCTTCAACGCTGCAGAGATATATGCTGCTGTCTTCAGGGCTCATGTTGCTCACAGTCAG			T				TRB	TRBV29-1*01	TRBD1*01		TRBJ1-1*01						TGCAGCGTTGAAGAGCCAGGGACTGAAGCTTTCTTT	CSVEEPGTEAFF																					290																																																																														36	12																	5a56af46b4737f2f5cf878be	261				TRBV29	TRBV29-1	TRBJ1	TRBJ1-1	TRBD1	TRBD1
GTGAGTCTGGTGCCTTGTCCAAAGAAAGCTTCAGTACCCGGCCCCCTGTCCCGGGCTCCGGCACAGAGATAGAAGCCAGAGTCACTGAGAAGGAGCTTCT			T				TRB	TRBV30*05	TRBD1*01		TRBJ1-1*01						TGTGCCGGAGCCCGGGACAGGGGGCCGGGTACTGAAGCTTTCTTT	CAGARDRGPGTEAFF																					214																																																																														45	15																	5a56af4ab4737f2f5cf8acb0	261				TRBV30	TRBV30	TRBJ1	TRBJ1-1	TRBD1	TRBD1
CAAAGAAAGCTTCAGTGCCCGGCCCCTGATCCAAGCTGCTGGCGCAAAGATAAAGGGCCGAGTCCCCCAGCTCCAAGGTGCTCACATTCATCTCAGAGCG			T				TRB	TRBV5-1*01	TRBD1*01		TRBJ1-1*01						TGCGCCAGCAGCTTGGATCAGGGGCCGGGCACTGAAGCTTTCTTT	CASSLDQGPGTEAFF																					345																																																																														45	15																	5a56af4ab4737f2f5cf8b2c4	261				TRBV5	TRBV5-1	TRBJ1	TRBJ1-1	TRBD1	TRBD1
GGTGCCTTGTCCAAAGAAAGCTTCAGTGCCTGGATGCCACGATACCACTAAGCTGCTGGCACAGAGATACACGGCCGAGTCCTCAAGCTTTGCAGGTTGG			T				TRB	TRBV11-2*01			TRBJ1-1*01						TGTGCCAGCAGCTTAGTGGTATCGTGGCATCCAGGCACTGAAGCTTTCTTT	CASSLVVSWHPGTEAFF																					251																																																																														51	17																	5a56af4ab4737f2f5cf8bc73	261				TRBV11	TRBV11-2	TRBJ1	TRBJ1-1
GTCTGGTGCCTTGTCCAAAGAAAGCTTCAGTCCCCGGAAGTGGTGAGCTGGCACAGAAATAAGCTGCCGAATCTCCTCGCACTACCTGCTGGATCCTCAG			T				TRB	TRBV18*01	TRBD1*01		TRBJ1-1*01						TGTGCCAGCTCACCACTTCCGGGGACTGAAGCTTTCTTT	CASSPLPGTEAFF																					305																																																																														39	13																	5a56af4ab4737f2f5cf8bd93	261				TRBV18	TRBV18	TRBJ1	TRBJ1-1	TRBD1	TRBD1
CTGGTGCCTTGTCCAAAGAAAGCTTCAGTGCCTGGAACCCTGTCCCCCAACCGGGTACTGCTGGCACAGAAGTACAGAGAGGTCTGGTTGGGGCTGGGCG			T				TRB	TRBV27*01	TRBD1*01		TRBJ1-1*01						TGTGCCAGCAGTACCCGGTTGGGGGACAGGGTTCCAGGCACTGAAGCTTTCTTT	CASSTRLGDRVPGTEAFF																					220																																																																														54	18																	5a56af4ab4737f2f5cf8c3ec	261				TRBV27	TRBV27	TRBJ1	TRBJ1-1	TRBD1	TRBD1
GTGAGTCTGGTGCCTTGTCCAAAGAAAGCTTCAGTGCCCGGCCCCCTGTTGCGGCTGCTGGCACAGAGATACATGGCCGAGTCCCCCTGCTCTGTGCGCT			T				TRB	TRBV7-9*04	TRBD1*01		TRBJ1-1*01						TGTGCCAGCAGCCGCAACAGGGGGCCGGGCACTGAAGCTTTCTTT	CASSRNRGPGTEAFF																					236																																																																														45	15																	5a56af4ab4737f2f5cf8cf4f	261				TRBV7	TRBV7-9	TRBJ1	TRBJ1-1	TRBD1	TRBD1
CTGGTGCCTTGTCCAAAGAAAGCTTCAGTCCCCGGGGCCCCCTGTAGTTCCCTGCTGGCACAGAGGTACATAGATGTCTGGTTGGTGCTGGCGGACTCCA			T				TRB	TRBV28*01	TRBD1*01		TRBJ1-1*01						TGTGCCAGCAGGGAACTACAGGGGGCCCCGGGGACTGAAGCTTTCTTT	CASRELQGAPGTEAFF																					245																																																																														48	16																	5a56af4cb4737f2f5cf8d400	261				TRBV28	TRBV28	TRBJ1	TRBJ1-1	TRBD1	TRBD1
TGGTGCCTTGTCCAAAGAAAGCTTCAGTGCCCGGCCCCCTGTCCCGGGCGGTTAGTCTGCTGGCACAGAAGTACACAGATGTTTGGGAGGGAGCAGCCGA			T				TRB	TRBV6-2*01	TRBD1*01		TRBJ1-1*01						TGTGCCAGCAGACTAACCGCCCGGGACAGGGGGCCGGGCACTGAAGCTTTCTTT	CASRLTARDRGPGTEAFF																					220																																																																														54	18																	5a56af4cb4737f2f5cf8d7f1	261				TRBV6	TRBV6-2	TRBJ1	TRBJ1-1	TRBD1	TRBD1
CTGGTGCCTTGTCCAAAGAAAGCTTCAGTGCCCGGCCCCCTGTCCCGGGCGGTTAGTCTGCTGGCACAGAAGTACACAGATGTTTGGGAGGGAGCAGCCG			T				TRB	TRBV6-2*01	TRBD1*01		TRBJ1-1*01						TGTGCCAGCAGACTAACCGCCCGGGACAGGGGGCCGGGCACTGAAGCTTTCTTT	CASRLTARDRGPGTEAFF																					215																																																																														54	18																	5a56af4cb4737f2f5cf8d88a	261				TRBV6	TRBV6-2	TRBJ1	TRBJ1-1	TRBD1	TRBD1
GGTGCCTTGTCCAAAGAAAGCTTCAGTCCCCGGGGAAGTCCGGGTACTGCTGGCACAGAAGTACAGAGAGGTCTGGTTGGGGCTGGGCGACTCCAGGATC			T				TRB	TRBV27*01	TRBD1*01		TRBJ1-1*01						TGTGCCAGCAGTACCCGGACTTCCCCGGGGACTGAAGCTTTCTTT	CASSTRTSPGTEAFF																					275																																																																														45	15																	5a56af4cb4737f2f5cf8de8c	261				TRBV27	TRBV27	TRBJ1	TRBJ1-1	TRBD1	TRBD1
AGTCTGGTGCCTTGTCCAAAGAAAGCTTCAGTCCCTGGTGACCACTGCGTTTTGGAACTGCTGGCACAGAAGTACAGAGAGGTCTGGTTGGGGCTGGGCG			T				TRB	TRBV27*01	TRBD1*01		TRBJ1-1*01						TGTGCCAGCAGTTCCAAAACGCAGTGGTCACCAGGGACTGAAGCTTTCTTT	CASSSKTQWSPGTEAFF																					225																																																																														51	17																	5a56af4cb4737f2f5cf8f06b	261				TRBV27	TRBV27	TRBJ1	TRBJ1-1	TRBD1	TRBD1
GTGAGTCTGGTGCCTTGTCCAAAGAAAGCTTCAGTCCCCGGGCGTCCGGAAACTAAGCTGCTGGCACAGAGATACACGGCCGAGTCCTCCTGCTGTGTGC			T				TRB	TRBV7-2*01	TRBD1*01		TRBJ1-1*01						TGTGCCAGCAGCTTAGTTTCCGGACGCCCGGGGACTGAAGCTTTCTTT	CASSLVSGRPGTEAFF																					240																																																																														48	16																	5a56af4cb4737f2f5cf8f547	261				TRBV7	TRBV7-2	TRBJ1	TRBJ1-1	TRBD1	TRBD1
GTGAGTCTGGTGCCTTGTCCAAAGAAGGCTTCAGTGCCCGGCCCTGGCTGGCTGCTGGCACAGAAATACACAGCAGAGTCACCAAGCTCCAGGGAATTGA			T				TRB	TRBV3-1*01	TRBD1*01		TRBJ1-1*01						TGTGCCAGCAGCCAGCCAGGGCCGGGCACTGAAGCCTTCTTT	CASSQPGPGTEAFF																					260																																																																														42	14																	5a56af57b4737f2f5cf9b5bd	261				TRBV3	TRBV3-1	TRBJ1	TRBJ1-1	TRBD1	TRBD1
GTGAGTCTGGTGCCTTGTCCAAAGAAAGCTTCAGTGCCCGGCCCCCGGTAACTGCTGGCACAGAAGTACACAGATGTCTGGGAGGGAGCAGCCGACAGCA			T				TRB	TRBV6-5*01	TRBD1*01		TRBJ1-1*01						TGTGCCAGCAGTTACCGGGGGCCGGGCACTGAAGCTTTCTTT	CASSYRGPGTEAFF																					265																																																																														42	14																	5a56af5cb4737f2f5cf9e255	261				TRBV6	TRBV6-5	TRBJ1	TRBJ1-1	TRBD1	TRBD1
GTGAGTCTGGTGCCTTGTCCAAAGAAAGCTTCAGTGCCCGGACTCATTACTAAGCTGCTGGCACAGAGATACATGGCCGAGTCCCTCTGCTCTGTGCGCT			T				TRB	TRBV7-9*01	TRBD2*01		TRBJ1-1*01						TGTGCCAGCAGCTTAGTAATGAGTCCGGGCACTGAAGCTTTCTTT	CASSLVMSPGTEAFF																					244																																																																														45	15																	5a56af5cb4737f2f5cf9fbbf	261				TRBV7	TRBV7-9	TRBJ1	TRBJ1-1	TRBD2	TRBD2
GGTGCCTTGTCCAAAGAAAGCTTCAGTGCCCGGTTCTACGCTGCTGGCACAGAAATACAAAGCTGAGTCCCCCAGCTCCAGAGAGCTCAGGTTTAGTTCA			T				TRB	TRBV9*01	TRBD1*01		TRBJ1-1*01						TGTGCCAGCAGCGTAGAACCGGGCACTGAAGCTTTCTTT	CASSVEPGTEAFF																					320																																																																														39	13																	5a56af5cb4737f2f5cf9ffa0	261				TRBV9	TRBV9	TRBJ1	TRBJ1-1	TRBD1	TRBD1
GTGAGTCTGGTGCCTTGTCCAAAGAAAGCTTCAGTCCCCGGGTCCCAGCAGGCACAGAGATAGAAGCCAGAGTCACTGAGAAGGAGCTTCTTAGAACTCA			T				TRB	TRBV30*01	TRBD1*01		TRBJ1-1*01						TGTGCCTGCTGGGACCCGGGGACTGAAGCTTTCTTT	CACWDPGTEAFF																					260																																																																														36	12																	5a56af5eb4737f2f5cfa1671	261				TRBV30	TRBV30	TRBJ1	TRBJ1-1	TRBD1	TRBD1
GGTGCCTTGTCCAAAGAAAGCTTCAGTCCCCGGCGGGTTGCTGCTGGCACAGAAGTACACAGATGTCTGGGAGGGAGCAGCCGACAGCAGCCTGAGCGGG			T				TRB	TRBV6-5*01	TRBD1*01		TRBJ1-1*01						TGTGCCAGCAGCAACCCGCCGGGGACTGAAGCTTTCTTT	CASSNPPGTEAFF																					300																																																																														39	13																	5a56af5eb4737f2f5cfa17de	261				TRBV6	TRBV6-5	TRBJ1	TRBJ1-1	TRBD1	TRBD1
GTGAGTCTGGTGCCTTGTCCAAAGAAAGCTTCAGTCCCCGGGCTGTCCTGAACGCTGCAGAGATATATGCTGCTGTCTTCAGGGCTCATGTTGCTCACAG			T				TRB	TRBV29-1*01	TRBD1*01		TRBJ1-1*01						TGCAGCGTTCAGGACAGCCCGGGGACTGAAGCTTTCTTT	CSVQDSPGTEAFF																					250																																																																														39	13																	5a56af5eb4737f2f5cfa1e3c	261				TRBV29	TRBV29-1	TRBJ1	TRBJ1-1	TRBD1	TRBD1
GTGAGTCTGGTGCCTTGTCCAAAGAAAGCTTCAGTTCCCGGACTGGCACCTTGGCTGCTGGCACAGAGATACAGGGCCGAGTCTTCTGGCTGCAGGGCGT			T				TRB	TRBV4-2*01	TRBD2*01		TRBJ1-1*01						TGTGCCAGCAGCCAAGGTGCCAGTCCGGGAACTGAAGCTTTCTTT	CASSQGASPGTEAFF																					241																																																																														45	15																	5a56af5eb4737f2f5cfa2080	261				TRBV4	TRBV4-2	TRBJ1	TRBJ1-1	TRBD2	TRBD2
GTGAGTCTGGTGCCTTGTCCAAAGAAAGCTTCAGTCCCGGGCTGTCCCGGGCTGCTGGCGCAAAGATAAAGGGCCGAGTCCCCCAGCTCCAAGGTGCTCA			T				TRB	TRBV5-1*01	TRBD1*01		TRBJ1-1*01						TGCGCCAGCAGCCCGGGACAGCCCGGGACTGAAGCTTTCTTT	CASSPGQPGTEAFF																					250																																																																														42	14																	5a56af60b4737f2f5cfa3644	261				TRBV5	TRBV5-1	TRBJ1	TRBJ1-1	TRBD1	TRBD1
TGGTGCCTTGTCCAAAGAAAGCTTCAGTGCCCGGCCCCCTGTCCCGGGCGGTTAGTCTGCTGGCACAGAAGTACACAGATGTTTGGGAGGGAGCAGCCGA			T				TRB	TRBV6-2*01	TRBD1*01		TRBJ1-1*01						TGTGCCAGCAGACTAACCGCCCGGGACAGGGGGCCGGGCACTGAAGCTTTCTTT	CASRLTARDRGPGTEAFF																					220																																																																														54	18																	5a56af60b4737f2f5cfa516e	261				TRBV6	TRBV6-2	TRBJ1	TRBJ1-1	TRBD1	TRBD1
GGTGCCTTGTCCAAAGAAAGCTTCAGTGCCGGGAAAAGAACCTGTCCCCCAGGCACAGAGATAGAAGCCAGAGTCACTGAGAAGGAGCTTCTTAGAACTC			T				TRB	TRBV30*05	TRBD1*01		TRBJ1-1*01						TGTGCCTGGGGGACAGGTTCTTTTCCCGGCACTGAAGCTTTCTTT	CAWGTGSFPGTEAFF																					270																																																																														45	15																	5a56af60b4737f2f5cfa567e	261				TRBV30	TRBV30	TRBJ1	TRBJ1-1	TRBD1	TRBD1
GTCTGGTGCCTTGTCCAAAGAAAGCTTCAGTGCCGGGCCCGAAGCTGCTGGCACAGAAATACAAAGCTGAGTCCCTCAGCTCCAGAGAGCTCAGGTTTAG			T				TRB	TRBV9*03			TRBJ1-1*01						TGTGCCAGCAGCTTCGGGCCCGGCACTGAAGCTTTCTTT	CASSFGPGTEAFF																					278																																																																														39	13																	5a56af62b4737f2f5cfa59a5	261				TRBV9	TRBV9	TRBJ1	TRBJ1-1
GTGAGTCTGGTGCCTTGTCCAAAGAAAGCTTCAGTCCCCGGATCATCTTGGCTGCTGGCGCAGAGATACAGGGCCGAGTCTTCTGGCTGCAGGGTGTGTA			T				TRB	TRBV4-3*01	TRBD1*01		TRBJ1-1*01						TGCGCCAGCAGCCAAGATGATCCGGGGACTGAAGCTTTCTTT	CASSQDDPGTEAFF																					270																																																																														42	14																	5a56af62b4737f2f5cfa63c8	261				TRBV4	TRBV4-3	TRBJ1	TRBJ1-1	TRBD1	TRBD1
GTGAGTCTGGTGCCTTGTCCAAAGAAAGCTTCAGTCCCTGGGCTGCTGGCACAGAGATACATGGCCGAGTCCCCCTGCTCTGTGCGCTGGATCTCCAAGG			T				TRB	TRBV7-9*01	TRBD1*01		TRBJ1-1*01						TGTGCCAGCAGCCCAGGGACTGAAGCTTTCTTT	CASSPGTEAFF																					295																																																																														33	11																	5a56af6cb4737f2f5cfb2481	261				TRBV7	TRBV7-9	TRBJ1	TRBJ1-1	TRBD1	TRBD1
AGTCTGGTGCCTTGTCCAAAGAAAGCTTCAGTCCCCGGGCTGTCCAAGCTGCTGGCACAGCGATACATGGACGAGTCCCGCTGCTCTGTGCGCTGGATCG			T				TRB	TRBV7-6*01	TRBD1*01		TRBJ1-1*01						TGTGCCAGCAGCTTGGACAGCCCGGGGACTGAAGCTTTCTTT	CASSLDSPGTEAFF																					261																																																																														42	14																	5a56af74b4737f2f5cfb2b10	261				TRBV7	TRBV7-6	TRBJ1	TRBJ1-1	TRBD1	TRBD1
GTGAGTCTGGTGCCTTGTCCAAAGAAAGCTTCAGTCCCCGGGTCACTGCTGGCACAGAGGTACTGAGAGGTATGTGAGGGCCTGGCAGACTCCAGGGTCA			T				TRB	TRBV25-1*01	TRBD1*01		TRBJ1-1*01						TGTGCCAGCAGTGACCCGGGGACTGAAGCTTTCTTT	CASSDPGTEAFF																					290																																																																														36	12																	5a56af74b4737f2f5cfb341c	261				TRBV25	TRBV25-1	TRBJ1	TRBJ1-1	TRBD1	TRBD1
GTGAGTCTGGTGCCTTGTCCAAAGAAAGCTTCAGTCCCCGGGTCACTGCTGGCACAGAGGTACTGAGAGGTATGTGAGGGCCTGGCAGACTCCAGGGTCA			T				TRB	TRBV25-1*01	TRBD1*01		TRBJ1-1*01						TGTGCCAGCAGTGACCCGGGGACTGAAGCTTTCTTT	CASSDPGTEAFF																					290																																																																														36	12																	5a56af74b4737f2f5cfb341d	261				TRBV25	TRBV25-1	TRBJ1	TRBJ1-1	TRBD1	TRBD1
GCCTTGTCCAAAGAAAGCTTCAGTGCCGGGGCCCGGGGCACTGCAGATGTAGAAGCTGCTGTCTTCAGGATGGGCACTGGTCACTGTCAGAGGGGACAAG			T				TRB	TRBV20-1*03	TRBD1*01		TRBJ1-1*01						TGCAGTGCCCCGGGCCCCGGCACTGAAGCTTTCTTT	CSAPGPGTEAFF																					301																																																																														36	12																	5a56af77b4737f2f5cfb49f9	261				TRBV20	TRBV20-1	TRBJ1	TRBJ1-1	TRBD1	TRBD1
CCTTGTCCAAAGAAAGCTTCAGTCCCCGGCCCTGACATCCGGCTGGCGCAGAGATACAGGGCCGAGTCTTCTGGCTGCAGGGTGTGTAGGTGAAGGAATA			T				TRB	TRBV4-3*01	TRBD1*01		TRBJ1-1*01						TGCGCCAGCCGGATGTCAGGGCCGGGGACTGAAGCTTTCTTT	CASRMSGPGTEAFF																					295																																																																														42	14																	5a56af77b4737f2f5cfb4d43	261				TRBV4	TRBV4-3	TRBJ1	TRBJ1-1	TRBD1	TRBD1
TGGTGCCTTGTCCAAAGAAAGCTTCAGTGCCCGGACCCTCTGTTAAGCTGCTGGCACAGAGATACACGGCTGAGTCCCTCCGCTCTGTGCGCTGGATCTT			T				TRB	TRBV7-3*01	TRBD1*01		TRBJ1-1*01						TGTGCCAGCAGCTTAACAGAGGGTCCGGGCACTGAAGCTTTCTTT	CASSLTEGPGTEAFF																					276																																																																														45	15																	5a56af77b4737f2f5cfb57f3	261				TRBV7	TRBV7-3	TRBJ1	TRBJ1-1	TRBD1	TRBD1
GTCTGGTGCCTTGTCCAAAGAAAGCTTCGGTCCCGGGGCTGCTGGCACAGAAGTACACAGCTGAGTCCCTGGGTTCTGAGGGCTGGATCTTCAGAGTGGA			T				TRB	TRBV12-3*01	TRBD1*01		TRBJ1-1*01						TGTGCCAGCAGCCCCGGGACCGAAGCTTTCTTT	CASSPGTEAFF																					310																																																																														33	11																	5a56af77b4737f2f5cfb5f72	261				TRBV12	TRBV12-3	TRBJ1	TRBJ1-1	TRBD1	TRBD1
GTCTGGTGCCTTGTCCAAAGAAAGCTTCAGTGCCGGGCCCGAAGCTGCTGGCACAGAAATACAAAGCTGAGTCCCTCAGCTCCAGAGAGCTCAGGTTTAG			T				TRB	TRBV9*03			TRBJ1-1*01						TGTGCCAGCAGCTTCGGGCCCGGCACTGAAGCTTTCTTT	CASSFGPGTEAFF																					278																																																																														39	13																	5a56af7bb4737f2f5cfb9835	261				TRBV9	TRBV9	TRBJ1	TRBJ1-1
TGTGAGTCTGGTGCCTTGTCCAAAGAAAGCTTCAGTCCCGGGGTCCCGGTCAGAGCTGCAGAGATATATGCTGCTGTCTTCAGGGCTCATGTTGCTCACA			T				TRB	TRBV29-1*01	TRBD1*01		TRBJ1-1*01						TGCAGCTCTGACCGGGACCCCGGGACTGAAGCTTTCTTT	CSSDRDPGTEAFF																					230																																																																														39	13																	5a56af7bb4737f2f5cfba876	261				TRBV29	TRBV29-1	TRBJ1	TRBJ1-1	TRBD1	TRBD1
CTGGTGCCTTGTCCAAAGAAAGCTTCAGTGCCCGGTTCCCGCAAGCTGCTGGCACAGAAGTACAGGGCTGAGTCCCCCAGCTCCAAGGAGCTCATGTTCA			T				TRB	TRBV13*01	TRBD2*02		TRBJ1-1*01						TGTGCCAGCAGCTTGCGGGAACCGGGCACTGAAGCTTTCTTT	CASSLREPGTEAFF																					290																																																																														42	14																	5a56af88b4737f2f5cfc9b30	261				TRBV13	TRBV13	TRBJ1	TRBJ1-1	TRBD2	TRBD2
GGTGCCTTGTCCAAAGAAAGCTTCAGTGCCTGGCCCCTGTCCCGCTAAACTGCTGGCACAGAAGTACACAGCTGAGTCCCTGGGTTCTGAGGGCTGGATC			T				TRB	TRBV12-3*01	TRBD1*01		TRBJ1-1*01						TGTGCCAGCAGTTTAGCGGGACAGGGGCCAGGCACTGAAGCTTTCTTT	CASSLAGQGPGTEAFF																					285																																																																														48	16																	5a56af8bb4737f2f5cfcb513	261				TRBV12	TRBV12-3	TRBJ1	TRBJ1-1	TRBD1	TRBD1
GGTGCCTTGTCCAAAGAAAGCTTCAGTGCCTGGGAGGACACTGCTGGCACAGAAGTACACAGCTGAGTCCCTGGGTTCTGAGGGCTGGATCTTCAGAGTG			T				TRB	TRBV12-3*01	TRBD2*02		TRBJ1-1*01						TGTGCCAGCAGTGTCCTCCCAGGCACTGAAGCTTTCTTT	CASSVLPGTEAFF																					305																																																																														39	13																	5a56af8bb4737f2f5cfcbe20	261				TRBV12	TRBV12-3	TRBJ1	TRBJ1-1	TRBD2	TRBD2
CTGGTGCCTTGTCCAAAGAAAGCTTCAGTGCCTGGGGGAAAGCTGCTGGCACAGAGATACATGGCCGAGTCCCCCTGCCCTGTGCGCTGGATCTCCAAGG			T				TRB	TRBV7-9*01	TRBD1*01		TRBJ1-1*01						TGTGCCAGCAGCTTTCCCCCAGGCACTGAAGCTTTCTTT	CASSFPPGTEAFF																					291																																																																														39	13																	5a56af8db4737f2f5cfccd83	261				TRBV7	TRBV7-9	TRBJ1	TRBJ1-1	TRBD1	TRBD1
GGTGAGTCTGGTGCCTTGTCCAAAGAAAGCTTCAGTGCCCGGCCCCCTGTCCCGGGCGGTTAGTCTGCTGGCACAGAAGTACACAGATGTTTGGGAGGGA			T				TRB	TRBV6-2*01	TRBD1*01		TRBJ1-1*01						TGTGCCAGCAGACTAACCGCCCGGGACAGGGGGCCGGGCACTGAAGCTTTCTTT	CASRLTARDRGPGTEAFF																					180																																																																														54	18																	5a56af8db4737f2f5cfcd74b	261				TRBV6	TRBV6-2	TRBJ1	TRBJ1-1	TRBD1	TRBD1
CCAAAGAAAGCCTCAGTCCCCGGCCTGTCAGCACTGCTGGCACAGAAGTACACAGATGTCTGGGAGGGAGCAGCCGACAGCAGCCTGAGCGGGAAATCCT			T				TRB	TRBV6-5*01	TRBD1*01		TRBJ1-1*01						TGTGCCAGCAGTGCTGACAGGCCGGGGACTGAGGCTTTCTTT	CASSADRPGTEAFF																					340																																																																														42	14																	5a56af8eb4737f2f5cfcfaba	261				TRBV6	TRBV6-5	TRBJ1	TRBJ1-1	TRBD1	TRBD1
GGTGCCTTGTCCAAAGAAAGCTTCAGTCCCAGGCCCCCCCTTTCTAGCACTGCAGATGTAGAAGCTGCTGTCTTCAGGATGGGCACTGGTCACTGTCAGA			T				TRB	TRBV20-1*01	TRBD2*01		TRBJ1-1*01						TGCAGTGCTAGAAAGGGGGGGCCTGGGACTGAAGCTTTCTTT	CSARKGGPGTEAFF																					290																																																																														42	14																	5a56af8eb4737f2f5cfd0b58	261				TRBV20	TRBV20-1	TRBJ1	TRBJ1-1	TRBD2	TRBD2
GAGTCTGGTGCCTTGTCCAAAGAAAGCTTCAGTGCCTGGCCCCCCCCATGGGCTGCTGGCACAGAGATACACGGCCGAGTCCTCAAGCTTTGCAGGTTGG			T				TRB	TRBV11-2*03	TRBD2*01		TRBJ1-1*01						TGTGCCAGCAGCCCATGGGGGGGGCCAGGCACTGAAGCTTTCTTT	CASSPWGGPGTEAFF																					245																																																																														45	15																	5a56af90b4737f2f5cfd1b45	261				TRBV11	TRBV11-2	TRBJ1	TRBJ1-1	TRBD2	TRBD2
TCTGGTGCCTTGTCCAAAGAAAGCTTCAGTCCCCGGCATCGGGCTGCTGGCACAGAGATACACGGCGGAGTCCTCCTGCTGTGTGCGCTGGATCTTCAGA			T				TRB	TRBV7-8*03	TRBD1*01		TRBJ1-1*01						TGTGCCAGCAGCCCGATGCCGGGGACTGAAGCTTTCTTT	CASSPMPGTEAFF																					295																																																																														39	13																	5a56af90b4737f2f5cfd1e97	261				TRBV7	TRBV7-8	TRBJ1	TRBJ1-1	TRBD1	TRBD1
GAGTCTGGTGCCTTGTCCAAAGAAAGCTTCAGTTCCAGGTGACTGTCGGGGGCTGCTGGCGCAAAGATAAAGGGCCGAGTCCCCCAGCTCCAAGGTGCTC			T				TRB	TRBV5-1*01	TRBD2*01		TRBJ1-1*01						TGCGCCAGCAGCCCCCGACAGTCACCTGGAACTGAAGCTTTCTTT	CASSPRQSPGTEAFF																					245																																																																														45	15																	5a56af90b4737f2f5cfd1fd7	261				TRBV5	TRBV5-1	TRBJ1	TRBJ1-1	TRBD2	TRBD2
GTGAGTCTGGTGCCTTGTCCAAAGAAAGCTTCAGTTCCCGGTGGTAGACTACTGGCACAGAGATAGAAAGCTGTCGGGTTCTTTTGGGCCGATGTCACAG			T				TRB	TRBV19*01	TRBD1*01		TRBJ1-1*01						TGTGCCAGTAGTCTACCACCGGGAACTGAAGCTTTCTTT	CASSLPPGTEAFF																					266																																																																														39	13																	5a56af90b4737f2f5cfd208d	261				TRBV19	TRBV19	TRBJ1	TRBJ1-1	TRBD1	TRBD1
CTGGTGCCTTGTCCAAAGAAAGCTTCAGTCCCAGGGTTCGAGCTGCTGGCGCAGAGATACACGGCTGAGTCCCCCCGCTCTGTGCGCTGGATCTTCAGAG			T				TRB	TRBV7-3*01	TRBD1*01		TRBJ1-1*01						TGCGCCAGCAGCTCGAACCCTGGGACTGAAGCTTTCTTT	CASSSNPGTEAFF																					286																																																																														39	13																	5a56af90b4737f2f5cfd37b9	261				TRBV7	TRBV7-3	TRBJ1	TRBJ1-1	TRBD1	TRBD1
GAGTCTGGTGCCTTGTCCAAAGAAAGCTTCTGTCCCGGGACTGCTGGCACAGAAGTACACAGCTGAGTCCCTGGGTTCTGAGGGCTGGATCTTCAGAGTG			T				TRB	TRBV12-3*01	TRBD1*01		TRBJ1-1*01						TGTGCCAGCAGTCCCGGGACAGAAGCTTTCTTT	CASSPGTEAFF																					305																																																																														33	11																	5a56af92b4737f2f5cfd45c2	261				TRBV12	TRBV12-3	TRBJ1	TRBJ1-1	TRBD1	TRBD1
GGTGCCTTGTCCAAAGAAAGCTTCAGTGCCCGGCTCCTCCTCAACGCTGCAGAGATATATGCTGCTGTCTTCAGGGCTCATGTTGCTCACAGTCAGAGTT			T				TRB	TRBV29-1*01	TRBD1*01		TRBJ1-1*01						TGCAGCGTTGAGGAGGAGCCGGGCACTGAAGCTTTCTTT	CSVEEEPGTEAFF																					300																																																																														39	13																	5a56af9db4737f2f5cfe028c	261				TRBV29	TRBV29-1	TRBJ1	TRBJ1-1	TRBD1	TRBD1
GGTGCCTTGTCCAAAGAAAGCTTCAGTGCCCGGTACTAAGCTGCTGGCACAGAGATACACGGCCGAGTCCTCCTGCCGTGTGCGCTGGATCGTCAGAGTG			T				TRB	TRBV7-2*01	TRBD1*01		TRBJ1-1*01						TGTGCCAGCAGCTTAGTACCGGGCACTGAAGCTTTCTTT	CASSLVPGTEAFF																					311																																																																														39	13																	5a56af9db4737f2f5cfe098c	261				TRBV7	TRBV7-2	TRBJ1	TRBJ1-1	TRBD1	TRBD1
GGTGCCTTGTCCAAAGAAAGCTTCAGTGCCCGGCCCCCTGTCCCGGGCGGTTAGTCTGCTGGCACAGAAGTACACAGATGTTTGGGAGGAAGCAGCCGAC			T				TRB	TRBV6-2*01	TRBD1*01		TRBJ1-1*01						TGTGCCAGCAGACTAACCGCCCGGGACAGGGGGCCGGGCACTGAAGCTTTCTTT	CASRLTARDRGPGTEAFF																					211																																																																														54	18																	5a56af9db4737f2f5cfe1879	261				TRBV6	TRBV6-2	TRBJ1	TRBJ1-1	TRBD1	TRBD1
GGTGCCTTGTCCAAAGAAAGCTTCAGTCCCCGGGGAGGAGCTGCAGAGATATATGCTGCTGTCTTCAGGGCTCATGTTGCTCATAGTCAGAGTTGAGAAT			T				TRB	TRBV29-1*01	TRBD1*01		TRBJ1-1*01						TGCAGCTCCTCCCCGGGGACTGAAGCTTTCTTT	CSSSPGTEAFF																					291																																																																														33	11																	5a56af9db4737f2f5cfe248c	261				TRBV29	TRBV29-1	TRBJ1	TRBJ1-1	TRBD1	TRBD1
GTGAGTCTGGTGCCTTGTCCAAAGAAAGCTTCAGTGCCCGGGGGTGCTGGGCTGCTGGCACAGAGATACAGGGCCGAGTCTTCTTGCTGCAGGGTGAGAA			T				TRB	TRBV4-2*01	TRBD1*01		TRBJ1-1*01						TGTGCCAGCAGCCCAGCACCCCCGGGCACTGAAGCTTTCTTT	CASSPAPPGTEAFF																					227																																																																														42	14																	5a56af9db4737f2f5cfe2705	261				TRBV4	TRBV4-2	TRBJ1	TRBJ1-1	TRBD1	TRBD1
GTCTGGTGCCTTGTCCAAAGAAAGCTTCAGTTCCCGGCCCCCTGCTTATTTCTAAGCTGCTGGCACAGAGATACACGGCCGAGTCCTCCTGCTGTGTGCG			T				TRB	TRBV7-2*01	TRBD1*01		TRBJ1-1*01						TGTGCCAGCAGCTTAGAAATAAGCAGGGGGCCGGGAACTGAAGCTTTCTTT	CASSLEISRGPGTEAFF																					245																																																																														51	17																	5a56af9fb4737f2f5cfe2f37	261				TRBV7	TRBV7-2	TRBJ1	TRBJ1-1	TRBD1	TRBD1
GTGAGTCTGGTGCCTTGTCCAAAGAAAGCTTCAGTGCCGGGGGGACTGCTGGCACAGAAGTACACAGCTGAGTCCCTGGGTTCTGAGGGCTGGATCTTCA			T				TRB	TRBV12-3*01	TRBD2*01		TRBJ1-1*01						TGTGCCAGCAGTCCCCCCGGCACTGAAGCTTTCTTT	CASSPPGTEAFF																					280																																																																														36	12																	5a56afa1b4737f2f5cfe5024	261				TRBV12	TRBV12-3	TRBJ1	TRBJ1-1	TRBD2	TRBD2
GAGTCTGGTGCCTTGTCCAAAGAAAGCTTCAGTCCCGGGTCCCAAACTGCTGGCACAGAAGTACACAGCTGAGTCCCTGGGTTCTGAGGGCTGGATCTTC			T				TRB	TRBV12-3*01	TRBD1*01		TRBJ1-1*01						TGTGCCAGCAGTTTGGGACCCGGGACTGAAGCTTTCTTT	CASSLGPGTEAFF																					285																																																																														39	13																	5a56afa1b4737f2f5cfe539c	261				TRBV12	TRBV12-3	TRBJ1	TRBJ1-1	TRBD1	TRBD1
GTCTGGTGCCTTGTCCAAAGAAAGCTTCAGTGCCGGGCCCGAAGCTGCTGGCACAGAAATACAAAGCTGAGTCCCTCAGCTCCAGAGAGCTCAGGTTTAG			T				TRB	TRBV9*03			TRBJ1-1*01						TGTGCCAGCAGCTTCGGGCCCGGCACTGAAGCTTTCTTT	CASSFGPGTEAFF																					278																																																																														39	13																	5a56afa1b4737f2f5cfe5fb5	261				TRBV9	TRBV9	TRBJ1	TRBJ1-1
GAGTCTGGTGCCTTGTCCAAAGAAAGCTTCAGTACCAGGCGTCTCATAATCTCTGCTGGTGGCACACAGGTACATGGCTGCGTCCCCCAGGCCTGGTGAG			T				TRB	TRBV15*01			TRBJ1-1*01						TGTGCCACCAGCAGAGATTATGAGACGCCTGGTACTGAAGCTTTCTTT	CATSRDYETPGTEAFF																					236																																																																														48	16																	5a56afa1b4737f2f5cfe65d5	261				TRBV15	TRBV15	TRBJ1	TRBJ1-1
GTGAGTCTGGTGCCTTGTCCAAAGAAAGCTTCAGTGCCGGGTCCTACACCTAAGCTGCTGGCACAGAGATACACGGCGGAGTCCTCCTGCTGTGTGCGCT			T				TRB	TRBV7-8*01	TRBD1*01		TRBJ1-1*01						TGTGCCAGCAGCTTAGGTGTAGGACCCGGCACTGAAGCTTTCTTT	CASSLGVGPGTEAFF																					255																																																																														45	15																	5a56afa7b4737f2f5cfe71e1	261				TRBV7	TRBV7-8	TRBJ1	TRBJ1-1	TRBD1	TRBD1
GTGAGTCTGGTGCCTTGTCCAAAGAAAGCTTCAGTGCCCGGTGTGGGGTTGCTGGCACAGAGATACAGGGCCGAGTCGTCCAGCTCCAAGGCGTTCACAT			T				TRB	TRBV5-4*01	TRBD1*01		TRBJ1-1*01						TGTGCCAGCAACCCCACACCGGGCACTGAAGCTTTCTTT	CASNPTPGTEAFF																					255																																																																														39	13																	5a56afa8b4737f2f5cfe8d0e	261				TRBV5	TRBV5-4	TRBJ1	TRBJ1-1	TRBD1	TRBD1
GTGAGTCTGGTGCCTTGTCCAAAGAAAGCTTCAGTCCCCGGGAACAGATCTTGGCTGCTGGCACAGAAATACACAGCAGAGTCACCAAGCTCCAGGGAAT			T				TRB	TRBV3-1*01	TRBD1*01		TRBJ1-1*01						TGTGCCAGCAGCCAAGATCTGTTCCCGGGGACTGAAGCTTTCTTT	CASSQDLFPGTEAFF																					255																																																																														45	15																	5a56afa8b4737f2f5cfe8eab	261				TRBV3	TRBV3-1	TRBJ1	TRBJ1-1	TRBD1	TRBD1
AGTGAGTCTGGTGCCTTGTCCAAAGAAAGCTTCAGTTCCCGGGGGACCGGCGCCCCTCGGGCTGCTGGCACAGAAGTACAGGGCTGATTCGCCCAGCTCC			T				TRB	TRBV13*01	TRBD1*01		TRBJ1-1*01						TGTGCCAGCAGCCCGAGGGGCGCCGGTCCCCCGGGAACTGAAGCTTTCTTT	CASSPRGAGPPGTEAFF																					172																																																																														51	17																	5a56afaab4737f2f5cfea2cf	261				TRBV13	TRBV13	TRBJ1	TRBJ1-1	TRBD1	TRBD1
GGTGCCTTGTCCAAAGAAAGCTTCAGTGCCAGGCCCGAAACTGCTGGCACAGACGTACACACCTCAGCCCCTGGGTTCTGAGGGCTGGATCTTCAGAGTG			T				TRB	TRBV12-3*01	TRBD1*01		TRBJ1-1*01						TGTGCCAGCAGTTTCGGGCCTGGCACTGAAGCTTTCTTT	CASSFGPGTEAFF																					259																																																																														39	13																	5a56afaab4737f2f5cfea483	261				TRBV12	TRBV12-3	TRBJ1	TRBJ1-1	TRBD1	TRBD1
GGTGCCTTGTCCAAAGAAAGCTTCGGTTCCAGGGGGCCCGTCAACGCTGCAGAGATATATGCTGCTGTCTTCAGGGCTCATGTTGCTCACAGTCAGAGTT			T				TRB	TRBV29-1*01	TRBD1*01		TRBJ1-1*01						TGCAGCGTTGACGGGCCCCCTGGAACCGAAGCTTTCTTT	CSVDGPPGTEAFF																					300																																																																														39	13																	5a56afaab4737f2f5cfea617	261				TRBV29	TRBV29-1	TRBJ1	TRBJ1-1	TRBD1	TRBD1
GTGAGTCTGGTGCCTTGTCCAAAGAAAGCTTCAGTGCCGGGCCCCCTGAAGCTGCTGGCACAGAGATACACGGCCGAGTCCTCCTGCTGTGTGCGCTGGA			T				TRB	TRBV7-2*01	TRBD1*01		TRBJ1-1*01						TGTGCCAGCAGCTTCAGGGGGCCCGGCACTGAAGCTTTCTTT	CASSFRGPGTEAFF																					260																																																																														42	14																	5a56afb5b4737f2f5cff81b1	261				TRBV7	TRBV7-2	TRBJ1	TRBJ1-1	TRBD1	TRBD1
GGCGCCTTGTCCAAAGAAAGCTTCAGTGCCAGGCCCTGTCCCGCCTACGCTGCTGGCACAGAAATACAAAGCTGAGTCCCCCAGCTCCAGAGAGCTCAGG			T				TRB	TRBV9*01	TRBD1*01		TRBJ1-1*01						TGTGCCAGCAGCGTAGGCGGGACAGGGCCTGGCACTGAAGCTTTCTTT	CASSVGGTGPGTEAFF																					275																																																																														48	16																	5a56afb5b4737f2f5cff8434	261				TRBV9	TRBV9	TRBJ1	TRBJ1-1	TRBD1	TRBD1
GGTGCCTTGTCCAAAGAAAGCTTCAGTCCCCGGCGGGTTGCTGCTGGCACAGAAGTACACAGATGTCTGGGAGGGAGCAGCCGACAGCAGCCTGAGCGGG			T				TRB	TRBV6-5*01	TRBD1*01		TRBJ1-1*01						TGTGCCAGCAGCAACCCGCCGGGGACTGAAGCTTTCTTT	CASSNPPGTEAFF																					300																																																																														39	13																	5a56afb8b4737f2f5cff93de	261				TRBV6	TRBV6-5	TRBJ1	TRBJ1-1	TRBD1	TRBD1
GTGAGTCTGGTGCCTTGTCCAAAGAAAGCTTCAGTGCCCGGAAGGGAGCTGCTGGCACAGAGATACACGGCCGAGTCCTCCTGCTGTGTGCGCTGGATCG			T				TRB	TRBV7-2*01	TRBD1*01		TRBJ1-1*01						TGTGCCAGCAGCTCCCTTCCGGGCACTGAAGCTTTCTTT	CASSSLPGTEAFF																					270																																																																														39	13																	5a56afb8b4737f2f5cff9478	261				TRBV7	TRBV7-2	TRBJ1	TRBJ1-1	TRBD1	TRBD1
GTCTGGTGCCTTGTCCAAAGAAAGCTTCAGTTCCCGGGGGGGGCATGTAACTGCTGGCACAGAAGTACACAGATGTTTGGGAGGGAGCAGCCGACTCCAA			T				TRB	TRBV6-2*01	TRBD1*01		TRBJ1-1*01						TGTGCCAGCAGTTACATGCCCCCCCCGGGAACTGAAGCTTTCTTT	CASSYMPPPGTEAFF																					270																																																																														45	15																	5a56afb8b4737f2f5cffa940	261				TRBV6	TRBV6-2	TRBJ1	TRBJ1-1	TRBD1	TRBD1
GGTGCCTTGTCCAAAGAAAGCTTCAGTGCCAGGACTGCTGGCACAGCGATACATGGCCGAGTCCCGCTGCTCTGTGCGCTGGATCGTCAGAGTGGAGATG			T				TRB	TRBV7-6*02			TRBJ1-1*01						TGTGCCAGCAGTCCTGGCACTGAAGCTTTCTTT	CASSPGTEAFF																					349																																																																														33	11																	5a56afb8b4737f2f5cffa402	261				TRBV7	TRBV7-6	TRBJ1	TRBJ1-1
GAGTCTGGTGCCTTGTCCAAAGAAAGCTTCAGTCCCCGGGCTCCAACTGCTGGCACAGAAGTACACAGATGTCTGCGAGGGAGCAGCCGACAGCAGCCTG			T				TRB	TRBV6-5*01	TRBD1*01		TRBJ1-1*01						TGTGCCAGCAGTTGGAGCCCGGGGACTGAAGCTTTCTTT	CASSWSPGTEAFF																					266																																																																														39	13																	5a56afbab4737f2f5cffb762	261				TRBV6	TRBV6-5	TRBJ1	TRBJ1-1	TRBD1	TRBD1
CTGGTGCCTTGTCCAAAGAAAGCTTCAGTGCCCGGCCCCCTGGGATCTTTGCTGCTGGCACAGAAATACAGTGCTGTGTCCCCTGACTCCGTGGACTGGA			T				TRB	TRBV21-1*01	TRBD1*01		TRBJ1-1*01						TGTGCCAGCAGCAAAGATCCCAGGGGGCCGGGCACTGAAGCTTTCTTT	CASSKDPRGPGTEAFF																					270																																																																														48	16																	5a56afbab4737f2f5cffc54d	261				TRBV21	TRBV21-1	TRBJ1	TRBJ1-1	TRBD1	TRBD1
GTCTGGTGCCTTGTCCAAAGAAAGCTTCAGTCCCCGGGGGTTCTACGCTGCTGGCGCAAAGATAAAGGGCCGAGTCCCCCAGCTCCAAGGTGCTCACATT			T				TRB	TRBV5-1*01	TRBD1*01		TRBJ1-1*01						TGCGCCAGCAGCGTAGAACCCCCGGGGACTGAAGCTTTCTTT	CASSVEPPGTEAFF																					270																																																																														42	14																	5a56afbab4737f2f5cffd2a9	261				TRBV5	TRBV5-1	TRBJ1	TRBJ1-1	TRBD1	TRBD1
GGTGCCTTGTCCAAAGAAAGCTTCAGTCCCCGGATCCTCCACTTGGCTGCTGGCGCAGAGATACAGGGCTGAGTCTTCTGGCTGCAGGGCGTGTAGGTGA			T				TRB	TRBV4-1*01	TRBD1*01		TRBJ1-1*01						TGCGCCAGCAGCCAAGTGGAGGATCCGGGGACTGAAGCTTTCTTT	CASSQVEDPGTEAFF																					295																																																																														45	15																	5a56afbbb4737f2f5cffeaa3	261				TRBV4	TRBV4-1	TRBJ1	TRBJ1-1	TRBD1	TRBD1
GGTGCCTTGTCCAAAGAAAGCTTCAGTGCCTGGCCCTACGGCTAAGCTGCTGGCACAGCGATACATGGCCGAGTCCCGCTGCTCTGTGCGCTGGATCGTC			T				TRB	TRBV7-6*01	TRBD1*01		TRBJ1-1*01						TGTGCCAGCAGCTTAGCCGTAGGGCCAGGCACTGAAGCTTTCTTT	CASSLAVGPGTEAFF																					300																																																																														45	15																	5a56afbdb4737f2f5cfffef5	261				TRBV7	TRBV7-6	TRBJ1	TRBJ1-1	TRBD1	TRBD1
GAGTCTGGTGCCTTGTCCAAAGAAAGCTTCAGTGCCCGGCCCCCTGTCCCGGGCGGTTAGTCTGCTGGCACAGAAGCACGCAGATGTTTGGGAGGGAGCA			T				TRB	TRBV6-2*01	TRBD1*01		TRBJ1-1*01						TGTGCCAGCAGACTAACCGCCCGGGACAGGGGGCCGGGCACTGAAGCTTTCTTT	CASRLTARDRGPGTEAFF																					167																																																																														54	18																	5a56afbdb4737f2f5c00199c	261				TRBV6	TRBV6-2	TRBJ1	TRBJ1-1	TRBD1	TRBD1
GTGAGTCTGGTGCCTTGTCCAAAGAAAGCTTCAGTCCCCGGGCGTCCGGAAACTAAGCTGCTGGCACAGAGATACAAGACCGAGTCCTCCTGCTGTGTGC			T				TRB	TRBV7-2*01	TRBD1*01		TRBJ1-1*01						TGTGCCAGCAGCTTAGTTTCCGGACGCCCGGGGACTGAAGCTTTCTTT	CASSLVSGRPGTEAFF																					212																																																																														48	16																	5a56afbdb4737f2f5c001e17	261				TRBV7	TRBV7-2	TRBJ1	TRBJ1-1	TRBD1	TRBD1
GAGTCTGGTGCCTTGTCCAAAGAAAGCTTCAGTGCCTGGACGCCCCGATGGGCTGCTGGTGGCACACAGGTACATGGCTGCGTCCCCCAGGCCTGGTGAG			T				TRB	TRBV15*02	TRBD1*01		TRBJ1-1*01						TGTGCCACCAGCAGCCCATCGGGGCGTCCAGGCACTGAAGCTTTCTTT	CATSSPSGRPGTEAFF																					230																																																																														48	16																	5a56afcab4737f2f5c00ec59	261				TRBV15	TRBV15	TRBJ1	TRBJ1-1	TRBD1	TRBD1
GAGTCTGGTGCCTTGTCCAAAGAAAGCTTCAGTGCCCGGCCCCCTGTCCCGGGCGGTTAGTCTGCTGGCACAGAAGTACACAGATGTTTGGGAGGGAGCA			T				TRB	TRBV6-2*01	TRBD1*01		TRBJ1-1*01						TGTGCCAGCAGACTAACCGCCCGGGACAGGGGGCCGGGCACTGAAGCTTTCTTT	CASRLTARDRGPGTEAFF																					195																																																																														54	18																	5a56afcab4737f2f5c00ed77	261				TRBV6	TRBV6-2	TRBJ1	TRBJ1-1	TRBD1	TRBD1
GTGAGGCTGGTGCCTTGTCCAAAGAAAGCTTCAGTGCCCGGGCCCCCCCACCGTTCGACGCTGCAGAGATATATGCTGCTGTCTTCAGGGCTCATGTTGC			T				TRB	TRBV29-1*01	TRBD2*01		TRBJ1-1*01						TGCAGCGTCGAACGGTGGGGGGGCCCGGGCACTGAAGCTTTCTTT	CSVERWGGPGTEAFF																					221																																																																														45	15																	5a56afcab4737f2f5c00f85f	261				TRBV29	TRBV29-1	TRBJ1	TRBJ1-1	TRBD2	TRBD2
GTGAGTCTGGTGCCTTGTCCAAAGAAAGCTTCCGTCCCGGGCCCTGAACTGCAGATGTAGAAGCTGCTGTCTTCAGGATGGGCACTGGTCACTGTCAGAG			T				TRB	TRBV20-1*05	TRBD1*01		TRBJ1-1*01						TGCAGTTCAGGGCCCGGGACGGAAGCTTTCTTT	CSSGPGTEAFF																					265																																																																														33	11																	5a56afcab4737f2f5c00f9d9	261				TRBV20	TRBV20-1	TRBJ1	TRBJ1-1	TRBD1	TRBD1
GTGAGTCTGGTGCCTTGTCCAAAGAAAGCTTCAGTTCCGGGCCCTAACTGAACGGTCGGGGAGCTGGCACAGAAATAAGCTGCCGAATCTCCTCGCACTA			T				TRB	TRBV18*01	TRBD1*01		TRBJ1-1*01						TGTGCCAGCTCCCCGACCGTTCAGTTAGGGCCCGGAACTGAAGCTTTCTTT	CASSPTVQLGPGTEAFF																					201																																																																														51	17																	5a56afcab4737f2f5c00fa2f	261				TRBV18	TRBV18	TRBJ1	TRBJ1-1	TRBD1	TRBD1
GTGAGTCTGGTGCCTTGTCCAAAGAAAGCTTCAGTCCCCGGTCGTCGTCCGCTGGCACAGAAGTACACAGATGTTTGGGAGGGAGCAGCCGACTCCAACC			T				TRB	TRBV6-2*01	TRBD2*01		TRBJ1-1*01						TGTGCCAGCGGACGACGACCGGGGACTGAAGCTTTCTTT	CASGRRPGTEAFF																					250																																																																														39	13																	5a56afccb4737f2f5c011ca0	261				TRBV6	TRBV6-2	TRBJ1	TRBJ1-1	TRBD2	TRBD2
TCTGGTGCCTTGTCCAAAGAAAGCTTCAGTCCCCGGGATCTCACTGCTGGCACAGAAGTACACAGATGTCTGGGAGGGAGCAGCCGACTCCAGCCTGAGC			T				TRB	TRBV6-1*01	TRBD1*01		TRBJ1-1*01						TGTGCCAGCAGTGAGATCCCGGGGACTGAAGCTTTCTTT	CASSEIPGTEAFF																					300																																																																														39	13																	5a56afccb4737f2f5c011fbe	261				TRBV6	TRBV6-1	TRBJ1	TRBJ1-1	TRBD1	TRBD1
TGTGAGTCTGGTGCCTTGTCCAAAGAAAGCTTCAGTGCCCGGTCCCGCGTAACTGCTGGCACAGAAGTACACAGATGTTTGGGAGGGAGCAGCCGACTCC			T				TRB	TRBV6-2*01	TRBD1*01		TRBJ1-1*01						TGTGCCAGCAGTTACGCGGGACCGGGCACTGAAGCTTTCTTT	CASSYAGPGTEAFF																					260																																																																														42	14																	5a56afccb4737f2f5c012ad8	261				TRBV6	TRBV6-2	TRBJ1	TRBJ1-1	TRBD1	TRBD1
GGTGCCTTGTCCAAAGAAAGCTTCAGTGCCCGGCCCTGTCTGGCTGCTGGCACAGAGATACACAGCAGAGTCACCAAGCTCCAGGGAATTGATGTGAAGA			T				TRB	TRBV3-1*01	TRBD1*01		TRBJ1-1*01						TGTGCCAGCAGCCAGACAGGGCCGGGCACTGAAGCTTTCTTT	CASSQTGPGTEAFF																					286																																																																														42	14																	5a56afccb4737f2f5c012d88	261				TRBV3	TRBV3-1	TRBJ1	TRBJ1-1	TRBD1	TRBD1
GAGTCTGGTGCCTTGTCCAAAGAAAGCTTCAGTCCCGGGCTGTCCCGGGCTGCTGGCGCAAAGATAAAGGGCCGAGTCCCCCAGCTCCAAGGTGCTCACA			T				TRB	TRBV5-1*01	TRBD1*01		TRBJ1-1*01						TGCGCCAGCAGCCCGGGACAGCCCGGGACTGAAGCTTTCTTT	CASSPGQPGTEAFF																					260																																																																														42	14																	5a56afceb4737f2f5c0144f3	261				TRBV5	TRBV5-1	TRBJ1	TRBJ1-1	TRBD1	TRBD1
GGTGCCTTGTCCAAAGAAAGCTTCAGTACCCGGCCCGAGCCTGCTGGCACAGAAGCACATGGCTGAGTCCTCCAGCTTTGTGGACCGGATCTTCAGAGTG			T				TRB	TRBV2*01	TRBD1*01		TRBJ1-1*01						TGTGCCAGCAGGCTCGGGCCGGGTACTGAAGCTTTCTTT	CASRLGPGTEAFF																					286																																																																														39	13																	5a56afceb4737f2f5c014fa7	261				TRBV2	TRBV2	TRBJ1	TRBJ1-1	TRBD1	TRBD1
GAGTCTGGTGCCTTGTCCAAAGAAGGCTTCAGTCCCTGGATAGGGGCTGCTGGCACAGAAATAAACTCCAGAATCCTCCAGTTCTGCAGGCTGCACCTTC			T				TRB	TRBV14*01	TRBD1*01		TRBJ1-1*01						TGTGCCAGCAGCCCCTATCCAGGGACTGAAGCCTTCTTT	CASSPYPGTEAFF																					280																																																																														39	13																	5a56afceb4737f2f5c0150fb	261				TRBV14	TRBV14	TRBJ1	TRBJ1-1	TRBD1	TRBD1
GTGAGTCTGGTGCCTTGTCCAAAGAAAGCTTCAGTCCCCGGCCCCTGTCCCGGCTCACTGATGGCACAGAAGTACACAGATGTCTGGGAGCTGGTAGCGG			T				TRB	TRBV10-3*01	TRBD1*01		TRBJ1-1*01						TGTGCCATCAGTGAGCCGGGACAGGGGCCGGGGACTGAAGCTTTCTTT	CAISEPGQGPGTEAFF																					235																																																																														48	16																	5a56afceb4737f2f5c01554f	261				TRBV10	TRBV10-3	TRBJ1	TRBJ1-1	TRBD1	TRBD1
GGTGCCTTGTCCAAAGAAAGCTTCAGTGCCCGGGCTATGTCCGGCAGCACTGCAGATGTAGAAGCTGCTGTCTTCAGGATGGGCACTGGTCACTGTCAGA			T				TRB	TRBV20-1*04	TRBD2*01		TRBJ1-1*01						TGCAGTGCTGCCGGACATAGCCCGGGCACTGAAGCTTTCTTT	CSAAGHSPGTEAFF																					275																																																																														42	14																	5a56afd0b4737f2f5c0164eb	261				TRBV20	TRBV20-1	TRBJ1	TRBJ1-1	TRBD2	TRBD2
GTGAGTCTGGTGCCTTGTCCAAAGAAAGCTTCAGTACCCGGCGCCCCCTGGGACTGGCTGCTGGCGCAGAGATACAGGGCCGAGTCTTCTGGCTGCAGGG			T				TRB	TRBV4-3*01	TRBD1*01		TRBJ1-1*01						TGCGCCAGCAGCCAGTCCCAGGGGGCGCCGGGTACTGAAGCTTTCTTT	CASSQSQGAPGTEAFF																					230																																																																														48	16																	5a56afd0b4737f2f5c01672e	261				TRBV4	TRBV4-3	TRBJ1	TRBJ1-1	TRBD1	TRBD1
GTGAGTCTGGTGCCTTGTCCAAAGAAAGCTTCAGTACCCGGCGCCCCCTGGGACTGGCTGCTGGCGCAGAGATACAGGGCCGAGTCTTCTGGCTGCAGGG			T				TRB	TRBV4-3*01	TRBD1*01		TRBJ1-1*01						TGCGCCAGCAGCCAGTCCCAGGGGGCGCCGGGTACTGAAGCTTTCTTT	CASSQSQGAPGTEAFF																					230																																																																														48	16																	5a56afd0b4737f2f5c0176db	261				TRBV4	TRBV4-3	TRBJ1	TRBJ1-1	TRBD1	TRBD1
CCTTGTCCAAAGAAAGCTTCAGTCCCCGGCCCTGACATCCGGCTGGCGCAGAGATACAGGGCCGAGTCTTCTGGCTGCAGGGGGTGTAGGTGAAGGAATA			T				TRB	TRBV4-3*01	TRBD1*01		TRBJ1-1*01						TGCGCCAGCCGGATGTCAGGGCCGGGGACTGAAGCTTTCTTT	CASRMSGPGTEAFF																					281																																																																														42	14																	5a56afd0b4737f2f5c017ae4	261				TRBV4	TRBV4-3	TRBJ1	TRBJ1-1	TRBD1	TRBD1
GTGAGTCTGGTGCCTTGTCCAAAGAAAGCTTCAGTCCCTGGCCCAACGCTGCAGAGATATATGCTGCTGTCTTCAGGGCTCATGTTGCTCACAGTCAGAG			T				TRB	TRBV29-1*01	TRBD1*01		TRBJ1-1*01						TGCAGCGTTGGGCCAGGGACTGAAGCTTTCTTT	CSVGPGTEAFF																					285																																																																														33	11																	5a56afd0b4737f2f5c017c8f	261				TRBV29	TRBV29-1	TRBJ1	TRBJ1-1	TRBD1	TRBD1
GTGAGTCTGGTGCCTTGTCCAAAGAAAGCTTCAGTCCCAGGGGCCCCTCGCCCGCTGGCACAGAAGTACACAGATGTCTGGGAGGGAGCAGCCGACAGCA			T				TRB	TRBV6-5*01	TRBD2*01		TRBJ1-1*01						TGTGCCAGCGGGCGAGGGGCCCCTGGGACTGAAGCTTTCTTT	CASGRGAPGTEAFF																					235																																																																														42	14																	5a56afd0b4737f2f5c017e7d	261				TRBV6	TRBV6-5	TRBJ1	TRBJ1-1	TRBD2	TRBD2
GTGAGTCTGGTGCCTTGTCCAAAGAAGGCTTCAGTGCCGGGCCCGGCACTGCTGGCACAGAAGTACACAGATGTCTGGGAGGGAGCAGCCGACAGCAGCC			T				TRB	TRBV6-5*01	TRBD1*01		TRBJ1-1*01						TGTGCCAGCAGTGCCGGGCCCGGCACTGAAGCCTTCTTT	CASSAGPGTEAFF																					265																																																																														39	13																	5a56afdfb4737f2f5c0243b6	261				TRBV6	TRBV6-5	TRBJ1	TRBJ1-1	TRBD1	TRBD1
GTGAGTCTGGTGCCTTGTCCAAAGAAAGCTTCAGTTCCTGGGGCCCCGTCTTGGCTGCTGGCGCAGAGATACAGGGCTGAGGCTTCTGGCTGCAGGGCGT			T				TRB	TRBV4-1*01	TRBD1*01		TRBJ1-1*01						TGCGCCAGCAGCCAAGACGGGGCCCCAGGAACTGAAGCTTTCTTT	CASSQDGAPGTEAFF																					241																																																																														45	15																	5a56afe4b4737f2f5c027540	261				TRBV4	TRBV4-1	TRBJ1	TRBJ1-1	TRBD1	TRBD1
GTGAGTCTGGTGCCTTGTCCAAAGAAAGCTTCAGTGCCCGGCCCCCTGTCCCGGGCGGTTAGTCTGCTGGCACAGAAGTACACAGATGTTTGGGGGGGAG			T				TRB	TRBV6-2*01	TRBD1*01		TRBJ1-1*01						TGTGCCAGCAGACTAACCGCCCGGGACAGGGGGCCGGGCACTGAAGCTTTCTTT	CASRLTARDRGPGTEAFF																					171																																																																														54	18																	5a56afe4b4737f2f5c027ce7	261				TRBV6	TRBV6-2	TRBJ1	TRBJ1-1	TRBD1	TRBD1
GGTGCCTTGTCCAAAGAAAGCTTCAGTCCCAGGCCCCCCCTTTCTAGCACTGCAGATGTAGAAGCTGCTGTCTTCAGGATGGGCACTGGTCACTGTCAGA			T				TRB	TRBV20-1*01	TRBD2*01		TRBJ1-1*01						TGCAGTGCTAGAAAGGGGGGGCCTGGGACTGAAGCTTTCTTT	CSARKGGPGTEAFF																					290																																																																														42	14																	5a56afe4b4737f2f5c027e55	261				TRBV20	TRBV20-1	TRBJ1	TRBJ1-1	TRBD2	TRBD2
AGTCTGGTGCCTTGTCCAAAGAAAGCTTCTGTCCCCGGCCATGGGCTGCTGGCACAGAGATACACGGCTGAGTCCCCCCGCTCTGTGCGCTGGATCTTCA			T				TRB	TRBV7-3*01	TRBD1*01		TRBJ1-1*01						TGTGCCAGCAGCCCATGGCCGGGGACAGAAGCTTTCTTT	CASSPWPGTEAFF																					280																																																																														39	13																	5a56afe6b4737f2f5c029f97	261				TRBV7	TRBV7-3	TRBJ1	TRBJ1-1	TRBD1	TRBD1
GGTGCCTTGTCCAAAGAAAGCTTCAGTGCCCGGTACTAAGCTGCTGGCACAGAGATACACGGCCGAGTCCTCCTGCCGTGTGCGCTGGATCGTCAGAGTG			T				TRB	TRBV7-2*01	TRBD1*01		TRBJ1-1*01						TGTGCCAGCAGCTTAGTACCGGGCACTGAAGCTTTCTTT	CASSLVPGTEAFF																					311																																																																														39	13																	5a56afe6b4737f2f5c02b964	261				TRBV7	TRBV7-2	TRBJ1	TRBJ1-1	TRBD1	TRBD1
GTGAGTCTGGTGCCTTGTCCAAAGAAAGCTTCAGTGCCCGGAGACAAGCTGCCGGCACAGAGATAGAGGGCCGAGTCCCCCAGCAACAAGGCGTTCACAT			T				TRB	TRBV5-6*01	TRBD1*01		TRBJ1-1*01						TGTGCCGGCAGCTTGTCTCCGGGCACTGAAGCTTTCTTT	CAGSLSPGTEAFF																					266																																																																														39	13																	5a56afe6b4737f2f5c02b956	261				TRBV5	TRBV5-6	TRBJ1	TRBJ1-1	TRBD1	TRBD1
GGTGCCTTGTCCAAAGAAAGCTTCAGTCCCGGGGAGGGCACTGCAGATGTAGAAGCTGCTGTCTTCAGGATGGGCACTGGTCACTGTCAGAGTGGACAAG			T				TRB	TRBV20-1*03	TRBD1*01		TRBJ1-1*01						TGCAGTGCCCTCCCCGGGACTGAAGCTTTCTTT	CSALPGTEAFF																					315																																																																														33	11																	5a56afe8b4737f2f5c02c776	261				TRBV20	TRBV20-1	TRBJ1	TRBJ1-1	TRBD1	TRBD1
GTGAGTCTGGTGCCTTGTCCAAAGAAAGCTTCAGTGCCCGGCCCTCCCCCTACGCTGCTGGCACAGAAATACAAAGCTGAGTCCCCCAGCTCCAGAGAGC			T				TRB	TRBV9*01	TRBD2*02		TRBJ1-1*01						TGTGCCAGCAGCGTAGGGGGAGGGCCGGGCACTGAAGCTTTCTTT	CASSVGGGPGTEAFF																					250																																																																														45	15																	5a56afe8b4737f2f5c02ccb8	261				TRBV9	TRBV9	TRBJ1	TRBJ1-1	TRBD2	TRBD2
GGTGCCTTGTCCAAAGAAAGCTTCAGTGCCGGGCGCCCCCTGCCACCTGATGGCACAGAAGTACACAGATGTCTGGGAGCTGGTAGCGGACTCCAGAGTG			T				TRB	TRBV10-3*01	TRBD1*01		TRBJ1-1*01						TGTGCCATCAGGTGGCAGGGGGCGCCCGGCACTGAAGCTTTCTTT	CAIRWQGAPGTEAFF																					270																																																																														45	15																	5a56afe8b4737f2f5c02d6fe	261				TRBV10	TRBV10-3	TRBJ1	TRBJ1-1	TRBD1	TRBD1
GTGAGTCTGGTGCCTTGTCCAAAGAAAGCTTCAGTCCCAGGGAGGCTGCTGGCGCAAAGATAAAGGGCCGAGTCCCCCAGCTCCAAGGTGCTCACATTCA			T				TRB	TRBV5-1*01	TRBD1*01		TRBJ1-1*01						TGCGCCAGCAGCCTCCCTGGGACTGAAGCTTTCTTT	CASSLPGTEAFF																					280																																																																														36	12																	5a56afeab4737f2f5c02e568	261				TRBV5	TRBV5-1	TRBJ1	TRBJ1-1	TRBD1	TRBD1
GAGTCTGGTGCCTTGTCCAAAGAAAGCTTCAGTCCCCGGGTTTCCGAGTCCAAGCCTGCTGGCACAGAGATACAGGGCCGAGTCCCCCAGCAACAAGGCG			T				TRB	TRBV5-5*01	TRBD1*01		TRBJ1-1*01						TGTGCCAGCAGGCTTGGACTCGGAAACCCGGGGACTGAAGCTTTCTTT	CASRLGLGNPGTEAFF																					233																																																																														48	16																	5a56afeab4737f2f5c02e81f	261				TRBV5	TRBV5-5	TRBJ1	TRBJ1-1	TRBD1	TRBD1
GAGTCTGGTGCCTTGTCCAAAGAAAGCTTCAGTCCCAGGCCCCTCTAAGCTGCTGGCACAGAGATACATGGCCGAGTCCCCCTGCTCTGTGCGCTGGATC			T				TRB	TRBV7-9*01	TRBD1*01		TRBJ1-1*01						TGTGCCAGCAGCTTAGAGGGGCCTGGGACTGAAGCTTTCTTT	CASSLEGPGTEAFF																					280																																																																														42	14																	5a56aff5b4737f2f5c03b147	261				TRBV7	TRBV7-9	TRBJ1	TRBJ1-1	TRBD1	TRBD1
GAGTCTGGTGCCTTGTCCAAAGAAAGCTTCAGTCCCCGGGTGTCCGGAAACTAAGCTGCTGGCACAGAGATACACGGCCGAGTCCTCCTGCTGTGTGCGC			T				TRB	TRBV7-2*01	TRBD1*01		TRBJ1-1*01						TGTGCCAGCAGCTTAGTTTCCGGACACCCGGGGACTGAAGCTTTCTTT	CASSLVSGHPGTEAFF																					250																																																																														48	16																	5a56aff7b4737f2f5c03e78f	261				TRBV7	TRBV7-2	TRBJ1	TRBJ1-1	TRBD1	TRBD1
GGTGCCTTGTCCAAAGAAAGCTTCAGTGCCTGGATGCCACGATACCACTAAGCTGCTGGCACAGAGATACACGGCCGAGTCCTCAAGCTTTGCAGGTTGG			T				TRB	TRBV11-2*01			TRBJ1-1*01						TGTGCCAGCAGCTTAGTGGTATCGTGGCATCCAGGCACTGAAGCTTTCTTT	CASSLVVSWHPGTEAFF																					251																																																																														51	17																	5a56aff7b4737f2f5c03f29c	261				TRBV11	TRBV11-2	TRBJ1	TRBJ1-1
GTGAGTCTGGTGCCTTGTCCAAAGAAAGCTTCAGTCCCTGGCCCACCGCTGCAGAGATATATGCTGCTGTCTTCAGGGCTAATGTTGCTCACAGTCAGAG			T				TRB	TRBV29-1*01	TRBD1*01		TRBJ1-1*01						TGCAGCGGTGGGCCAGGGACTGAAGCTTTCTTT	CSGGPGTEAFF																					257																																																																														33	11																	5a56aff9b4737f2f5c03f64c	261				TRBV29	TRBV29-1	TRBJ1	TRBJ1-1	TRBD1	TRBD1
GTGAGTCTGGTGCCTTGTCCAAAGAAAGCTTCAGTGCCGGGTGCGGTCAGGCGGCTGGCACAGAGATACACGGCCGAGTCCTCCTGCTGTGTGCGCTGGA			T				TRB	TRBV7-2*01	TRBD1*01		TRBJ1-1*01						TGTGCCAGCCGCCTGACCGCACCCGGCACTGAAGCTTTCTTT	CASRLTAPGTEAFF																					236																																																																														42	14																	5a56aff9b4737f2f5c040be9	261				TRBV7	TRBV7-2	TRBJ1	TRBJ1-1	TRBD1	TRBD1
GCCTTGTCCAAAGAAAGCTTCAGTGCCCGGGCCCCGGAAACTGCTGGCACAGAGGTACATAGATGTCTGGTTGGTGCTGGCGGACTCCAGAATCAGGGAG			T				TRB	TRBV28*01	TRBD1*01		TRBJ1-1*01						TGTGCCAGCAGTTTCCGGGGCCCGGGCACTGAAGCTTTCTTT	CASSFRGPGTEAFF																					315																																																																														42	14																	5a56aff9b4737f2f5c04127a	261				TRBV28	TRBV28	TRBJ1	TRBJ1-1	TRBD1	TRBD1
GGTGCCTTGTCCAAAGAAAGCTTCAGTACCGGGGCCTAAGCTGCTGGCACAGAGATACATGGCCGAGTCCCCCTGCTCTGTGCGCTGGATCTCCAAGGTG			T				TRB	TRBV7-9*01	TRBD1*01		TRBJ1-1*01						TGTGCCAGCAGCTTAGGCCCCGGTACTGAAGCTTTCTTT	CASSLGPGTEAFF																					325																																																																														39	13																	5a56aff9b4737f2f5c041a69	261				TRBV7	TRBV7-9	TRBJ1	TRBJ1-1	TRBD1	TRBD1
GTGAGTCTGGTGCCTTGTCCAAAGAAAGCTTCAGTACCGGGGTCGCCTCTAGCACTGCAGATGTAGAAGCTGCTGACTTCAGGATGGGGACTGGTCACTG			T				TRB	TRBV20-1*01	TRBD1*01		TRBJ1-1*01						TGCAGTGCTAGAGGCGACCCCGGTACTGAAGCTTTCTTT	CSARGDPGTEAFF																					242																																																																														39	13																	5a56affbb4737f2f5c042bcc	261				TRBV20	TRBV20-1	TRBJ1	TRBJ1-1	TRBD1	TRBD1
GTGAGTCTGGTGCCTTGTCCAAAGAAAGCTTCAGTCCCCGGGCCTGTCCCGATGGCACAGAAGTACACAGATGTCTGGGAGCTGGTAGCGGACTCCAGAG			T				TRB	TRBV10-3*01	TRBD1*01		TRBJ1-1*01						TGTGCCATCGGGACAGGCCCGGGGACTGAAGCTTTCTTT	CAIGTGPGTEAFF																					250																																																																														39	13																	5a56affbb4737f2f5c042fc2	261				TRBV10	TRBV10-3	TRBJ1	TRBJ1-1	TRBD1	TRBD1
GAGTCTGGTGCCTTGTCCAAAGAAAGCTTCAGTCCCCGGCGGGTTGCTGCTGGCACAGAAGTACACAGATGTCTGGGAGGGAGCAGCCGACAGCAGCCTG			T				TRB	TRBV6-5*01	TRBD1*01		TRBJ1-1*01						TGTGCCAGCAGCAACCCGCCGGGGACTGAAGCTTTCTTT	CASSNPPGTEAFF																					270																																																																														39	13																	5a56affbb4737f2f5c043419	261				TRBV6	TRBV6-5	TRBJ1	TRBJ1-1	TRBD1	TRBD1
GTGAGTCTGGTGCCTTGTCCAAAGAAAGCTTCAGTGCCCGGCCCCCTGTCCCGGGCGGTTAGTCTGCTGGCACAGAAGTACACAGATGTTTGGGAGGGAG			T				TRB	TRBV6-2*01	TRBD1*01		TRBJ1-1*01						TGTGCCAGCAGACTAACCGCCCGGGACAGGGGGCCGGGCACTGAAGCTTTCTTT	CASRLTARDRGPGTEAFF																					185																																																																														54	18																	5a56affbb4737f2f5c043eb9	261				TRBV6	TRBV6-2	TRBJ1	TRBJ1-1	TRBD1	TRBD1
GTGAGTCTGGTGCCTTGTCCAAAGAAAGCTTCAGTTCCCGGCCCCACGAGAGTCTGACTGCTGGCACAGAGATACATGGCCGAGTCCCCCTACTCTGTGC			T				TRB	TRBV7-9*01	TRBD2*01		TRBJ1-1*01						TGTGCCAGCAGTCAGACTCTCGTGGGGCCGGGAACTGAAGCTTTCTTT	CASSQTLVGPGTEAFF																					201																																																																														48	16																	5a56affdb4737f2f5c044c21	261				TRBV7	TRBV7-9	TRBJ1	TRBJ1-1	TRBD2	TRBD2
GTCTGGTGCCTTGTCCAAAGAAAGCTTCAGTACCAGGCGTCTCATAATCTCTGCTGGTGGCACACAGGTACATGGCTGCGTCCCCCAGGCCTGGTGGGCG			T				TRB	TRBV15*01			TRBJ1-1*01						TGTGCCACCAGCAGAGATTATGAGACGCCTGGTACTGAAGCTTTCTTT	CATSRDYETPGTEAFF																					232																																																																														48	16																	5a56affdb4737f2f5c044eb8	261				TRBV15	TRBV15	TRBJ1	TRBJ1-1
GTGAGTCTGGTGCCTTGTCCAAAGAAAGCTTCAGTCCCTGGGACTGGGCTGCTGGCACAGAAATACACAGCAGAGTCACCAAGCTCCAGGGAATTGATGT			T				TRB	TRBV3-1*01	TRBD1*01		TRBJ1-1*01						TGTGCCAGCAGCCCAGTCCCAGGGACTGAAGCTTTCTTT	CASSPVPGTEAFF																					271																																																																														39	13																	5a56affdb4737f2f5c04508c	261				TRBV3	TRBV3-1	TRBJ1	TRBJ1-1	TRBD1	TRBD1
GTGAGTCTGGTGCCTTGTCCAAAGAAAGCTTCAGTCCCCGGCCCCTGCCATACAATACTGGCACAGAGATAGAAAGCTGTCGGGTTCTTTTGGGCCGATG			T				TRB	TRBV19*03	TRBD1*01		TRBJ1-1*01						TGTGCCAGTATTGTATGGCAGGGGCCGGGGACTGAAGCTTTCTTT	CASIVWQGPGTEAFF																					230																																																																														45	15																	5a56affdb4737f2f5c045831	261				TRBV19	TRBV19	TRBJ1	TRBJ1-1	TRBD1	TRBD1
GTGAGTCTGGTGCCTTTTCCAAAGAAAGCTTCAGTGCCTGGGTTCAGGTTGCTGGCACAGAGGTACAGAGAGGTCTGGTTGGGGCTGGGCGACTCCAGGA			T				TRB	TRBV27*01			TRBJ1-1*01						TGTGCCAGCAACCTGAACCCAGGCACTGAAGCTTTCTTT	CASNLNPGTEAFF																					241																																																																														39	13																	5a56b012b4737f2f5c053f69	261				TRBV27	TRBV27	TRBJ1	TRBJ1-1
GGTGCCTTGTCCAAAGAAAGCTTCAGTCCCAGGGTACCTCTGGCTGCTGGCACAGAGATACACGGCCGAGTCCTCAAGCTTTGCAGGTTGGATCTTGAGA			T				TRB	TRBV11-2*03	TRBD1*01		TRBJ1-1*01						TGTGCCAGCAGCCAGAGGTACCCTGGGACTGAAGCTTTCTTT	CASSQRYPGTEAFF																					290																																																																														42	14																	5a56b014b4737f2f5c0554e2	261				TRBV11	TRBV11-2	TRBJ1	TRBJ1-1	TRBD1	TRBD1
GGTGCCTTGTCCAAAGAAAGCTTCAGTACCCGGTGAGCTGGCACAGAAATAAGCTGCCGAATCTCCTCGCACTACCTGCTGGATCCTCAGGATGCTGGGG			T				TRB	TRBV18*01			TRBJ1-1*01						TGTGCCAGCTCACCGGGTACTGAAGCTTTCTTT	CASSPGTEAFF																					345																																																																														33	11																	5a56b014b4737f2f5c056464	261				TRBV18	TRBV18	TRBJ1	TRBJ1-1
GTGAGTCTGGTGCCTTGTCCAAAGAAAGCTTCAGTGCCCGGGCCCCCTGTAATAAAGCTGCTGGCACAGAGATACACGGCCGAGTCCTCCTGCTGTGTGC			T				TRB	TRBV7-2*01	TRBD1*01		TRBJ1-1*01						TGTGCCAGCAGCTTTATTACAGGGGGCCCGGGCACTGAAGCTTTCTTT	CASSFITGGPGTEAFF																					230																																																																														48	16																	5a56b014b4737f2f5c056fbe	261				TRBV7	TRBV7-2	TRBJ1	TRBJ1-1	TRBD1	TRBD1
GGTGCCTTGTCCAAAGAAAGCTTCAGTGCCGGGCCCCTGTCTACTACTGGCACAGAGATAGAAAGCTGTCGGGTTCTTTTGGGCCGATGTCACAGTGAGA			T				TRB	TRBV19*01	TRBD1*01		TRBJ1-1*01						TGTGCCAGTAGTAGACAGGGGCCCGGCACTGAAGCTTTCTTT	CASSRQGPGTEAFF																					295																																																																														42	14																	5a56b017b4737f2f5c057cfc	261				TRBV19	TRBV19	TRBJ1	TRBJ1-1	TRBD1	TRBD1
GTGAGTCTGGTGCCTTGTCCAAAGAAAGCTTCAGTTCCCGGAACAGAACTGCTGGCACAGAAGTACACAGATGTCTGGGAGGGAGCAGCCAACTCCAGCC			T				TRB	TRBV6-6*01	TRBD1*01		TRBJ1-1*01						TGTGCCAGCAGTTCTGTTCCGGGAACTGAAGCTTTCTTT	CASSSVPGTEAFF																					270																																																																														39	13																	5a56b018b4737f2f5c058a1a	261				TRBV6	TRBV6-6	TRBJ1	TRBJ1-1	TRBD1	TRBD1
GTGAGTCTGGTGCCTTGTCCAAAGAAAGCTTCAGTTCCCGGGAGACTGTCGCTGCTGGCACAGAGATACACGGCTGAGTCCCCCCGCTCTGTGCGCTGGA			T				TRB	TRBV7-3*01	TRBD1*01		TRBJ1-1*01						TGTGCCAGCAGCGACAGTCTCCCGGGAACTGAAGCTTTCTTT	CASSDSLPGTEAFF																					250																																																																														42	14																	5a56b018b4737f2f5c058f34	261				TRBV7	TRBV7-3	TRBJ1	TRBJ1-1	TRBD1	TRBD1
GGTGCCTTGTCCAAAGAAAGCTTCAGTCCCCGGACCGCTGCTGGCACAGAGATACATGGCCGAGTCCCCCTGCTCTGTGCGCTGGATCTCCAAGGTGGAG			T				TRB	TRBV7-9*01	TRBD1*01		TRBJ1-1*01						TGTGCCAGCAGCGGTCCGGGGACTGAAGCTTTCTTT	CASSGPGTEAFF																					320																																																																														36	12																	5a56b018b4737f2f5c059635	261				TRBV7	TRBV7-9	TRBJ1	TRBJ1-1	TRBD1	TRBD1
GTGAGTCTGGTGCCTTGTCCAAAGAAAGCTTCAGTCCCCGGGCCTACGCTGCTGGCACAGAAATACAAAGCTGAGTCCACCAGCTCCAGAGAGCTCAGGT			T				TRB	TRBV9*01	TRBD1*01		TRBJ1-1*01						TGTGCCAGCAGCGTAGGCCCGGGGACTGAAGCTTTCTTT	CASSVGPGTEAFF																					266																																																																														39	13																	5a56b020b4737f2f5c05a596	261				TRBV9	TRBV9	TRBJ1	TRBJ1-1	TRBD1	TRBD1
GAGTCTGGTGCCTTGTCCAAAGAAAGCTTCAGTGCCCGGCCCCCTGTCCCGGGCGGTTAGTCTGCTGGCACGGAAGTACACAGATGTTTGGGAGGGAGCA			T				TRB	TRBV6-2*01	TRBD1*01		TRBJ1-1*01						CGTGCCAGCAGACTAACCGCCCGGGACAGGGGGCCGGGCACTGAAGCTTTCTTT	RASRLTARDRGPGTEAFF																					181																																																																														54	18																	5a56b020b4737f2f5c05b12c	261				TRBV6	TRBV6-2	TRBJ1	TRBJ1-1	TRBD1	TRBD1
GAGTCTGGTGCCTTGTCCAAAGAAAGCTTCAGTGCCTGGCCCCCCCCATGGGCTGCTGGCACAGAGATACACGGCCGAGTCCTCAAGCTTTGCAGGTTGG			T				TRB	TRBV11-2*03	TRBD2*01		TRBJ1-1*01						TGTGCCAGCAGCCCATGGGGGGGGCCAGGCACTGAAGCTTTCTTT	CASSPWGGPGTEAFF																					245																																																																														45	15																	5a56b020b4737f2f5c05b3a8	261				TRBV11	TRBV11-2	TRBJ1	TRBJ1-1	TRBD2	TRBD2
GTGAGTCTGGTGCCTTGTCCAAAGAAAGCTTCAGTACCGGGGTCGCCTCTAGCACTGCAGATGTAGAAGCTGCTGTCTTCAGGATGGGGACTGGTCACTG			T				TRB	TRBV20-1*01	TRBD1*01		TRBJ1-1*01						TGCAGTGCTAGAGGCGACCCCGGTACTGAAGCTTTCTTT	CSARGDPGTEAFF																					256																																																																														39	13																	5a56b020b4737f2f5c05bdfa	261				TRBV20	TRBV20-1	TRBJ1	TRBJ1-1	TRBD1	TRBD1
GTCTGGTGCCTTGTCCAAAGAAAGCTTCAGTCCCCGGGGGTTCTACGCTGCTGGCGCAAAGATAAAGGGCCGAGTCCCCCAGCTCCAAGGTGCTCACATT			T				TRB	TRBV5-1*01	TRBD1*01		TRBJ1-1*01						TGCGCCAGCAGCGTAGAACCCCCGGGGACTGAAGCTTTCTTT	CASSVEPPGTEAFF																					270																																																																														42	14																	5a56b02ab4737f2f5c067d51	261				TRBV5	TRBV5-1	TRBJ1	TRBJ1-1	TRBD1	TRBD1
GTGAGTCTGGTGCCTTGTCCAAAGAAAGCTTCAGTCCCCGGATCCTCCACTTGGCTGCTGGCGCAGAGATACAGGGCTGAGTCTTCTGGCTGCAGGGCGT			T				TRB	TRBV4-1*01	TRBD1*01		TRBJ1-1*01						TGCGCCAGCAGCCAAGTGGAGGATCCGGGGACTGAAGCTTTCTTT	CASSQVEDPGTEAFF																					255																																																																														45	15																	5a56b02ab4737f2f5c068148	261				TRBV4	TRBV4-1	TRBJ1	TRBJ1-1	TRBD1	TRBD1
AGTGAGTCTGGTGCCTTGTCCAAAGAAAGCTTCAGTGCCGGGGCCGCTGGCACAGAAGTACACAGCTGAGTCCCTGGGTTCTGAGGGCTGGATCTTCAGA			T				TRB	TRBV12-3*01	TRBD1*01		TRBJ1-1*01						TGTGCCAGCGGCCCCGGCACTGAAGCTTTCTTT	CASGPGTEAFF																					275																																																																														33	11																	5a56b02ab4737f2f5c06887d	261				TRBV12	TRBV12-3	TRBJ1	TRBJ1-1	TRBD1	TRBD1
GTGAGTCTGGTGCCTTGTCCAAAGAAAGCTTCAGTGCCGGGTGCGGTCAGGCGGCTGGCACAGAGATACACGGCCGAGTCCTCCTGCTGTGTGCGCTGGA			T				TRB	TRBV7-2*01	TRBD1*01		TRBJ1-1*01						TGTGCCAGCCGCCTGACCGCACCCGGCACTGAAGCTTTCTTT	CASRLTAPGTEAFF																					236																																																																														42	14																	5a56b02db4737f2f5c069984	261				TRBV7	TRBV7-2	TRBJ1	TRBJ1-1	TRBD1	TRBD1
GGTGCCTTGTCCAAAGAAAGCTTCAGTCCCCGGCTCGAAGCTGCTGGCACAGAGATACATGGCCGAGTCCCCCTGCTCTGTGCGCTGGATCTCCAAGGTG			T				TRB	TRBV7-9*01	TRBD2*01		TRBJ1-1*01						TGTGCCAGCAGCTTCGAGCCGGGGACTGAAGCTTTCTTT	CASSFEPGTEAFF																					315																																																																														39	13																	5a56b02fb4737f2f5c06bcc0	261				TRBV7	TRBV7-9	TRBJ1	TRBJ1-1	TRBD2	TRBD2
CTGGTGCCTTGTCCAAAGAAAGCTTCAGTGCCGGGACTGCTGGCACAGAGGTACATAGATGTCTGGTTGGTGCTGGCGGACTCCAGAATCAGGTAGAAGC			T				TRB	TRBV28*01	TRBD1*01		TRBJ1-1*01						TGTGCCAGCAGTCCCGGCACTGAAGCTTTCTTT	CASSPGTEAFF																					311																																																																														33	11																	5a56b031b4737f2f5c06f182	261				TRBV28	TRBV28	TRBJ1	TRBJ1-1	TRBD1	TRBD1
TGAGTCTGGTGCCTTGTCCAAAGAAAGCTTCAGTGCCCGGACCAACACTCCAGGCACAGAGATAGAAGCCAGAGTCACTGAGAAGGAGCTTCTTAGAACT			T				TRB	TRBV30*01	TRBD1*01		TRBJ1-1*01						TGTGCCTGGAGTGTTGGTCCGGGCACTGAAGCTTTCTTT	CAWSVGPGTEAFF																					275																																																																														39	13																	5a56b031b4737f2f5c06f7ee	261				TRBV30	TRBV30	TRBJ1	TRBJ1-1	TRBD1	TRBD1
GTGAGTCTGGTGCCTTGTCCAAAGAAAGCTTCAGTCCCAGGGAGGCTGCTGGCGCAAAGATAAAGGGCCGAGTCCCCCAGCTCCAAGGTGCTCACATTCA			T				TRB	TRBV5-1*01	TRBD1*01		TRBJ1-1*01						TGCGCCAGCAGCCTCCCTGGGACTGAAGCTTTCTTT	CASSLPGTEAFF																					280																																																																														36	12																	5a56b031b4737f2f5c06f9ce	261				TRBV5	TRBV5-1	TRBJ1	TRBJ1-1	TRBD1	TRBD1
GGTGCCTTGTCCAAAGAAAGCTTCAGTGCCCGGCTCCTCCTCAACGCTGCAGAGATATATGCTGCTGTCTTCAGGGCTCATGTTGCTCACAGTCAGAGTT			T				TRB	TRBV29-1*01	TRBD1*01		TRBJ1-1*01						TGCAGCGTTGAGGAGGAGCCGGGCACTGAAGCTTTCTTT	CSVEEEPGTEAFF																					300																																																																														39	13																	5a56b031b4737f2f5c06f9e1	261				TRBV29	TRBV29-1	TRBJ1	TRBJ1-1	TRBD1	TRBD1
GTGAGTCTGGTGCCTTGTCCAAAGAAAGCTTCAGTTCCCGGCCCCTGGGATAAACTGCTGGCACAGAAGTACACAGCTGAGTCCCTGGGTTCTGAGGGCT			T				TRB	TRBV12-3*01	TRBD1*01		TRBJ1-1*01						TGTGCCAGCAGTTTATCCCAGGGGCCGGGAACTGAAGCTTTCTTT	CASSLSQGPGTEAFF																					250																																																																														45	15																	5a56b031b4737f2f5c06fa02	261				TRBV12	TRBV12-3	TRBJ1	TRBJ1-1	TRBD1	TRBD1
GTGAGTCTGGTGCCTTGTCCAAAGAAAGCTTCAGTTCCCGGCCCCACGAGAGTCTGACTGCTGGCACAGAGATACATGGCCGAGTCCCCCTGCTCTGTGC			T				TRB	TRBV7-9*01	TRBD2*01		TRBJ1-1*01						TGTGCCAGCAGTCAGACTCTCGTGGGGCCGGGAACTGAAGCTTTCTTT	CASSQTLVGPGTEAFF																					215																																																																														48	16																	5a56b033b4737f2f5c07166c	261				TRBV7	TRBV7-9	TRBJ1	TRBJ1-1	TRBD2	TRBD2
GTCTGGTGCCTTGTCCAAAGAAAGCTTCAGTGCCCGGCCCCCTGTCCCGGGCGGTTAGTCTGCTGGCACAGAAGTACACAGATGTTTGGGAGGGAGCAGC			T				TRB	TRBV6-2*01	TRBD1*01		TRBJ1-1*01						TGTGCCAGCAGACTAACCGCCCGGGACAGGGGGCCGGGCACTGAAGCTTTCTTT	CASRLTARDRGPGTEAFF																					205																																																																														54	18																	5a56b033b4737f2f5c071b3a	261				TRBV6	TRBV6-2	TRBJ1	TRBJ1-1	TRBD1	TRBD1
GTGAGTCTGGTGCCTTGTCCAAAGAAAGCTTCAGTGCCAGGACCCCTCAATGAACTGCTGGCACAGAAGTACACAGATGTCTGGGAGGGAGCAGCCGACA			T				TRB	TRBV6-5*01	TRBD1*01		TRBJ1-1*01						TGTGCCAGCAGTTCATTGAGGGGTCCTGGCACTGAAGCTTTCTTT	CASSSLRGPGTEAFF																					240																																																																														45	15																	5a56b033b4737f2f5c0721ef	261				TRBV6	TRBV6-5	TRBJ1	TRBJ1-1	TRBD1	TRBD1
CCTGTTCCTTAGTAGAATTTTAACCCTACAACTGTGAGTCTGGTGCCTTGTCCAAAGAAAGCTTCAGTCCCCGGGGGAGCCAAGCTGCTGGCACAGAGAT			T				TRB	TRBV7-8*01	TRBD1*01		TRBJ1-1*01						TGTGCCAGCAGCTTGGCTCCCCCGGGGACTGAAGCTTTCTTT	CASSLAPPGTEAFF																					101																																																																														42	14																	5a56b033b4737f2f5c072763	261				TRBV7	TRBV7-8	TRBJ1	TRBJ1-1	TRBD1	TRBD1
GAGTCTGGTGCCTTGTCCAAAGAAAGCTTCAGTACCGGGGCTGCTGGCACAGAGGTACATAGATGTCTGGTTGGTGCTGGCGGACTCCAGAATCAGGGAG			T				TRB	TRBV28*01	TRBD1*01		TRBJ1-1*01						TGTGCCAGCAGCCCCGGTACTGAAGCTTTCTTT	CASSPGTEAFF																					300																																																																														33	11																	5a56b03cb4737f2f5c07e2b2	261				TRBV28	TRBV28	TRBJ1	TRBJ1-1	TRBD1	TRBD1
GGTGCCTTGTCCAAAGAAAGCTTCAGTGCCTGGGGGGAGGCTGCTGGCACAGAGATACACGGCGGAGTCCTCCTGCTGTGTGCGCTGGCTCTTCAGAGTG			T				TRB	TRBV7-8*03	TRBD2*01		TRBJ1-1*01						TGTGCCAGCAGCCTCCCCCCAGGCACTGAAGCTTTCTTT	CASSLPPGTEAFF																					296																																																																														39	13																	5a56b040b4737f2f5c07f013	261				TRBV7	TRBV7-8	TRBJ1	TRBJ1-1	TRBD2	TRBD2
GTCTGGTGCCTTGTCCAAAGAAAGCTTCAGTGCCAGGCCCCCTCCCCCGAGGACTGCTGGCACAGAAGTACACAGCTGAGTCCCTGGGTTCTGAGGGCTG			T				TRB	TRBV12-3*01	TRBD1*01		TRBJ1-1*01						TGTGCCAGCAGTCCTCGGGGGAGGGGGCCTGGCACTGAAGCTTTCTTT	CASSPRGRGPGTEAFF																					240																																																																														48	16																	5a56b040b4737f2f5c07f428	261				TRBV12	TRBV12-3	TRBJ1	TRBJ1-1	TRBD1	TRBD1
TGAGTCTGGTGCCTTGTCCAAAGAAAGCTTCAGTTCCTGGCCCCCTGGGAGGTTGGCTGCTGGCACAGAGATACACGGCCGAGTCCTCCTGCTGTATGCG			T				TRB	TRBV7-2*01	TRBD1*01		TRBJ1-1*01						TGTGCCAGCAGCCAACCTCCCAGGGGGCCAGGAACTGAAGCTTTCTTT	CASSQPPRGPGTEAFF																					211																																																																														48	16																	5a56b040b4737f2f5c07f815	261				TRBV7	TRBV7-2	TRBJ1	TRBJ1-1	TRBD1	TRBD1
GGTGCCTTGTCCAAAGAAAGCTTCAGTCCCGGGGAGGGCACTGCAGATGTAGAAGCTGCTGTCTTCAGGATGGGCACTGGTCACTGTCAGAGTGGACAAG			T				TRB	TRBV20-1*03	TRBD1*01		TRBJ1-1*01						TGCAGTGCCCTCCCCGGGACTGAAGCTTTCTTT	CSALPGTEAFF																					315																																																																														33	11																	5a56b040b4737f2f5c080469	261				TRBV20	TRBV20-1	TRBJ1	TRBJ1-1	TRBD1	TRBD1
GAGTCTGGTGCCTTGTCCAAAGAAAGCTTCAGTGCCCGGCCCCCTGTCCCGGGCGGCTAGTCTGCTGGCACAGAAGTACACAGATGTTTGGGAGGGAGCA			T				TRB	TRBV6-2*01	TRBD1*01		TRBJ1-1*01						TGTGCCAGCAGACTAGCCGCCCGGGACAGGGGGCCGGGCACTGAAGCTTTCTTT	CASRLAARDRGPGTEAFF																					196																																																																														54	18																	5a56b042b4737f2f5c0817a3	261				TRBV6	TRBV6-2	TRBJ1	TRBJ1-1	TRBD1	TRBD1
GTGAGTCTGGTGCCTTGTCCAAAGAAAGCTTCAGTGCCCGGTGGGTTATCTTGGCTGCTGGCGCAGAGATACAGGGCCGAGTCTTCTGGCTGCAGGGTGT			T				TRB	TRBV4-3*01	TRBD1*01		TRBJ1-1*01						TGCGCCAGCAGCCAAGATAACCCACCGGGCACTGAAGCTTTCTTT	CASSQDNPPGTEAFF																					255																																																																														45	15																	5a56b042b4737f2f5c08182b	261				TRBV4	TRBV4-3	TRBJ1	TRBJ1-1	TRBD1	TRBD1
GTGAGTCTGGTGCCTTGTCCAAAGAAAGCTTCAGTACCAGGGAGATGGCTGCTGGCACAGAAATACACAGCAGAGTCACCAAGCTCCAGGGAATTGATGT			T				TRB	TRBV3-1*01	TRBD1*01		TRBJ1-1*01						TGTGCCAGCAGCCATCTCCCTGGTACTGAAGCTTTCTTT	CASSHLPGTEAFF																					275																																																																														39	13																	5a56b042b4737f2f5c082ff9	261				TRBV3	TRBV3-1	TRBJ1	TRBJ1-1	TRBD1	TRBD1
GTCTGGTGCCTTGTCCAAAGAAAGCTTCAGTCCCCGGCGGGTTGCTGCTGGCACAGAAGTACACAGATGTCTGGGAGGGAGCAGCCGACAGCAGCCTGAG			T				TRB	TRBV6-5*01	TRBD1*01		TRBJ1-1*01						TGTGCCAGCAGCAACCCGCCGGGGACTGAAGCTTTCTTT	CASSNPPGTEAFF																					280																																																																														39	13																	5a56b04bb4737f2f5c086543	261				TRBV6	TRBV6-5	TRBJ1	TRBJ1-1	TRBD1	TRBD1
GAGTCTGGTGCCTTGTCCAAAGAAAGCTTCAGTCCCGGGATAAATACTACTGGCACAGAGATAGAAAGCTGTCGGGTTCTTTTGGGCCGATGTCACAGTG			T				TRB	TRBV19*01	TRBD1*01		TRBJ1-1*01						TGTGCCAGTAGTATTTATCCCGGGACTGAAGCTTTCTTT	CASSIYPGTEAFF																					285																																																																														39	13																	5a56b04bb4737f2f5c087f4a	261				TRBV19	TRBV19	TRBJ1	TRBJ1-1	TRBD1	TRBD1
GTGAGTCTGGTGCCTTGTCCGAAGAAAGCTTCAGTGCCCGGTGTGGGGTTGCTGACACAGAGATACAGGGCCGAGTCGTCCAGCTCCAAGGCGTTCACAT			T				TRB	TRBV5-4*01	TRBD1*01		TRBJ1-1*01						TGTGTCAGCAACCCCACACCGGGCACTGAAGCTTTCTTC	CVSNPTPGTEAFF																					241																																																																														39	13																	5a56b04bb4737f2f5c08850d	261				TRBV5	TRBV5-4	TRBJ1	TRBJ1-1	TRBD1	TRBD1
GGTGCCTTGTCCAAAGAAAGCTTCAGTGCCTGGGTGGTGGGCCCTGCGTTGGCTGCTGGCGCAGAGATACAGGGCCGAGTCTTCTGGCTGCAGGGTGTGT			T				TRB	TRBV4-3*01	TRBD2*01		TRBJ1-1*01						TGCGCCAGCAGCCAACGCAGGGCCCACCACCCAGGCACTGAAGCTTTCTTT	CASSQRRAHHPGTEAFF																					260																																																																														51	17																	5a56b055b4737f2f5c092a25	261				TRBV4	TRBV4-3	TRBJ1	TRBJ1-1	TRBD2	TRBD2
TCTGGTGCCTTGTCCAAAGAAAGCTTCAGTCCCCGGGGCCCCTATAATGTAGCTGCTGGCACAGAGATACAGGGCTGAGTCCCCCAGCAACAAGGCGTTC			T				TRB	TRBV5-5*01	TRBD1*01		TRBJ1-1*01						TGTGCCAGCAGCTACATTATAGGGGCCCCGGGGACTGAAGCTTTCTTT	CASSYIIGAPGTEAFF																					236																																																																														48	16																	5a56b055b4737f2f5c092d43	261				TRBV5	TRBV5-5	TRBJ1	TRBJ1-1	TRBD1	TRBD1
TCTGGTGCCTTGTCCAAAGAAAGCTTCAGTCCCCGGGGCCCCTATAATGTAGCTGCTGGCACAGAGATACAGGGCTGAGTCCCCCAGCAACAAGGCGTTC			T				TRB	TRBV5-5*01	TRBD1*01		TRBJ1-1*01						TGTGCCAGCAGCTACATTATAGGGGCCCCGGGGACTGAAGCTTTCTTT	CASSYIIGAPGTEAFF																					236																																																																														48	16																	5a56b055b4737f2f5c092d53	261				TRBV5	TRBV5-5	TRBJ1	TRBJ1-1	TRBD1	TRBD1
GTCTGGTGCCTTGTCCAAAGAAAGCTTCAGTCCCCGGGTGTCCGGAAACTAAGCTGCTGGCACAGAGATACACGGCCGAGTCCTCCTGCTGTGTGCGCTG			T				TRB	TRBV7-2*01	TRBD1*01		TRBJ1-1*01						TGTGCCAGCAGCTTAGTTTCCGGACACCCGGGGACTGAAGCTTTCTTT	CASSLVSGHPGTEAFF																					260																																																																														48	16																	5a56b055b4737f2f5c094017	261				TRBV7	TRBV7-2	TRBJ1	TRBJ1-1	TRBD1	TRBD1
GTGAGTCTGGTGCCTTGTCCAAAGAAAGCTTCAGTTCCCGGGTCCCCGTTGCTGCTGGCGCAAAGATAAAGGGCCGAGTCCCCCAGCTCCAAGGTCCTGA			T				TRB	TRBV5-1*01	TRBD1*01		TRBJ1-1*01						TGCGCCAGCAGCAACGGGGACCCGGGAACTGAAGCTTTCTTT	CASSNGDPGTEAFF																					226																																																																														42	14																	5a56b058b4737f2f5c095a1c	261				TRBV5	TRBV5-1	TRBJ1	TRBJ1-1	TRBD1	TRBD1
GTGAGTCTGGTGCCTTGTCCAAAGAAAGCTTCAGTCCCCGGAAAGCTGCTGGCACAGAGATAGAGGGCCGAGTCCCCCAGCAACAAGGCGTTCACATTCA			T				TRB	TRBV5-6*01	TRBD1*01		TRBJ1-1*01						TGTGCCAGCAGCTTTCCGGGGACTGAAGCTTTCTTT	CASSFPGTEAFF																					290																																																																														36	12																	5a56b058b4737f2f5c095cca	261				TRBV5	TRBV5-6	TRBJ1	TRBJ1-1	TRBD1	TRBD1
GTGAGTCTGGTGCCTTGTCCAAAGAAGGCTTCAGTGCCGGGGTGACTGCTGGCACAGAAGTACACAGCTGAGTCCCTGGGTTCTGTGGGCGGGATCTTCA			T				TRB	TRBV12-3*01	TRBD1*01		TRBJ1-1*01						TGTGCCAGCAGTCACCCCGGCACTGAAGCCTTCTTT	CASSHPGTEAFF																					252																																																																														36	12																	5a56b058b4737f2f5c096636	261				TRBV12	TRBV12-3	TRBJ1	TRBJ1-1	TRBD1	TRBD1
GGTGCCTTGTCCAAAGAAAGCTTCAGTGCCCGGCCCCCTGTCCCGGGCGGTTAGTCTGCTGGCACAGAAGAACACAGATGTTTGGGAGGGAGCAGCCGAC			T				TRB	TRBV6-2*01	TRBD1*01		TRBJ1-1*01						TGTGCCAGCAGACTAACCGCCCGGGACAGGGGGCCGGGCACTGAAGCTTTCTTT	CASRLTARDRGPGTEAFF																					211																																																																														54	18																	5a56b05eb4737f2f5c09cb75	261				TRBV6	TRBV6-2	TRBJ1	TRBJ1-1	TRBD1	TRBD1
CTGGTGCCTTGTCCAAAGAAAGCTTCAGTACCAGGTCTGCTGCTGGCACAGAGATACACGGCCGAGTCCTCAAGCTTTGCAGGTTGGATCTTGAGAGTGG			T				TRB	TRBV11-2*03			TRBJ1-1*01						TGTGCCAGCAGCAGACCTGGTACTGAAGCTTTCTTT	CASSRPGTEAFF																					310																																																																														36	12																	5a56b05eb4737f2f5c09d3b0	261				TRBV11	TRBV11-2	TRBJ1	TRBJ1-1
GGTGCCTTGTCCAAAGAAAGCTTCAGTCCCCGGCGGGTTGCTGCTGGCACAGAAGTACACAGATGTCTGGGAGGGAGCAGCCGACAGCAGCCTGAGCGGG			T				TRB	TRBV6-5*01	TRBD1*01		TRBJ1-1*01						TGTGCCAGCAGCAACCCGCCGGGGACTGAAGCTTTCTTT	CASSNPPGTEAFF																					300																																																																														39	13																	5a56b069b4737f2f5c0a8c4f	261				TRBV6	TRBV6-5	TRBJ1	TRBJ1-1	TRBD1	TRBD1
GTGAGTCTGGTGCCTTGTCCAAAGAAAGCTTCAGTCCCCGGCCCCTGCCCCGGCTCACTGATGGCACAGAAGTACACAGATGTCTGGGAGCTGGCAGCGG			T				TRB	TRBV10-3*01	TRBD1*01		TRBJ1-1*01						TGTGCCATCAGTGAGCCGGGGCAGGGGCCGGGGACTGAAGCTTTCTTT	CAISEPGQGPGTEAFF																					221																																																																														48	16																	5a56b069b4737f2f5c0a9ae9	261				TRBV10	TRBV10-3	TRBJ1	TRBJ1-1	TRBD1	TRBD1
CTGGTGCCTTGTCCAAAGAAAGCTTCAGTGCCGGGGTAACTGCTGGCACAGAAGTACACAGATGTTTGGGAGGGAGCAGCCGACTCCAACCCCAGCAGGA			T				TRB	TRBV6-2*01	TRBD1*01		TRBJ1-1*01						TGTGCCAGCAGTTACCCCGGCACTGAAGCTTTCTTT	CASSYPGTEAFF																					325																																																																														36	12																	5a56b069b4737f2f5c0aa61b	261				TRBV6	TRBV6-2	TRBJ1	TRBJ1-1	TRBD1	TRBD1
GAGTCTGGTGCCTTGTCCAAAGAAAGCTTCAGTCCCCGGGCCGTCCAAGCTGCTGGCGCAAAGATAAAGGGCCGAGTCCCCCAGCTCCAAGGTGCTCACA			T				TRB	TRBV5-1*01	TRBD1*01		TRBJ1-1*01						TGCGCCAGCAGCTTGGACGGCCCGGGGACTGAAGCTTTCTTT	CASSLDGPGTEAFF																					275																																																																														42	14																	5a56b06bb4737f2f5c0ab05b	261				TRBV5	TRBV5-1	TRBJ1	TRBJ1-1	TRBD1	TRBD1
CTGGTGCCTTGTCCAAAGAAAGCTTCAGTCCCTGGGTTCTCACTGCTGGCACAGAGGTACTGAGAGGTATGTGAGGGCCTGGCAGACTCCAGGGTCAGGG			T				TRB	TRBV25-1*01	TRBD1*01		TRBJ1-1*01						TGTGCCAGCAGTGAGAACCCAGGGACTGAAGCTTTCTTT	CASSENPGTEAFF																					305																																																																														39	13																	5a56b06bb4737f2f5c0abf16	261				TRBV25	TRBV25-1	TRBJ1	TRBJ1-1	TRBD1	TRBD1
GGTGCCTTGTCCAAAGAAAGCTTCAGTCCCCGGGGCCCCCTGTAGTTCCCTGCTGGCACAGAGGTACATAGATGTCTGGTTGGTGCTGGCGGACTCCAGA			T				TRB	TRBV28*01	TRBD1*01		TRBJ1-1*01						TGTGCCAGCAGGGAACTACAGGGGGCCCCGGGGACTGAAGCTTTCTTT	CASRELQGAPGTEAFF																					255																																																																														48	16																	5a56b06db4737f2f5c0ad9a6	261				TRBV28	TRBV28	TRBJ1	TRBJ1-1	TRBD1	TRBD1
GTCTGGTGCCTTGTCCAAAGAAAGCTTCAGTCCCCGGGGGTTCTACGCTGCTGGCGCAAAGATAAAGGGCCGAGTCCCCCAGCTCCAAGGTGCTCACATT			T				TRB	TRBV5-1*01	TRBD1*01		TRBJ1-1*01						TGCGCCAGCAGCGTAGAACCCCCGGGGACTGAAGCTTTCTTT	CASSVEPPGTEAFF																					270																																																																														42	14																	5a56b06db4737f2f5c0aded2	261				TRBV5	TRBV5-1	TRBJ1	TRBJ1-1	TRBD1	TRBD1
GGTGAGTCTGGTGCCTTGTCCAAAGAAAGCTTCAGTGCCGGGGGGGGCTATACTACTGGCACAGAGATAGAAAGCTGTCGGGTTCTTTTGGGCCGATGTC			T				TRB	TRBV19*01	TRBD2*01		TRBJ1-1*01						TGTGCCAGTAGTATAGCCCCCCCCGGCACTGAAGCTTTCTTT	CASSIAPPGTEAFF																					270																																																																														42	14																	5a56b06db4737f2f5c0af1fe	261				TRBV19	TRBV19	TRBJ1	TRBJ1-1	TRBD2	TRBD2
GTGAGTCTGGTGCCTTGTCCAAAGAAAGCTTCAGTGCCAGGGGCTAAGCTGCTGGCGCAGAGATACACGGCTGAGTCCCCCCGCTCTGTGCGCTGGATCT			T				TRB	TRBV7-3*01	TRBD1*01		TRBJ1-1*01						TGCGCCAGCAGCTTAGCCCCTGGCACTGAAGCTTTCTTT	CASSLAPGTEAFF																					266																																																																														39	13																	5a56b06db4737f2f5c0af7d1	261				TRBV7	TRBV7-3	TRBJ1	TRBJ1-1	TRBD1	TRBD1
TGAGTCTGGTGCCTTGTCCAAAGAAAGCTTCAGTGCCCGGTTCCCGCAAGCTGCTGGCACAGAAGTACAGGGCTGAGTCCCCCAGCTCCAAGGAGCTCAT			T				TRB	TRBV13*01	TRBD2*02		TRBJ1-1*01						TGTGCCAGCAGCTTGCGGGAACCGGGCACTGAAGCTTTCTTT	CASSLREPGTEAFF																					265																																																																														42	14																	5a56b06fb4737f2f5c0afb42	261				TRBV13	TRBV13	TRBJ1	TRBJ1-1	TRBD2	TRBD2
GGTGCCTTGTCCAAAGAAAGCTTCAGTGCCAGGCCTTGCGGGGACTGCTGGCGCAGAGATACAGTGCCGTGCCTCCCGGTTCTGAGGACAGGATTGCCAG			T				TRB	TRBV23-1*01	TRBD2*02		TRBJ1-1*01						TGCGCCAGCAGTCCCCGCAAGGCCTGGCACTGAAGCTTTCTTT	CASSPRK_PGTEAFF																					276																																																																														43	15																	5a56b06fb4737f2f5c0afe75	261				TRBV23	TRBV23-1	TRBJ1	TRBJ1-1	TRBD2	TRBD2
GTGAGTCTGGTGCCTTGTCCAAAGAAAGCTTCAGTCCCTGGCCGTCCCCCATTTAAGCTGCTGGCACAGAGATACATGGCCGAGTCCCCAAGCTCTGCAG			T				TRB	TRBV11-1*01	TRBD2*02		TRBJ1-1*01						TGTGCCAGCAGCTTAAATGGGGGACGGCCAGGGACTGAAGCTTTCTTT	CASSLNGGRPGTEAFF																					235																																																																														48	16																	5a56b06fb4737f2f5c0b0ec1	261				TRBV11	TRBV11-1	TRBJ1	TRBJ1-1	TRBD2	TRBD2
GGTGCCTTGTCCAAAGAAAGCTTCGGTCCCTGGACCCTCACTGATGGCACAGAAGTACACAGATGTCTGGGAGCTGGTAGCGGACTCCAGAGTGAGGAGG			T				TRB	TRBV10-3*01	TRBD1*01		TRBJ1-1*01						TGTGCCATCAGTGAGGGTCCAGGGACCGAAGCTTTCTTT	CAISEGPGTEAFF																					320																																																																														39	13																	5a56b071b4737f2f5c0b2a6b	261				TRBV10	TRBV10-3	TRBJ1	TRBJ1-1	TRBD1	TRBD1
GAGTCTGGTGCCTTGTCCAAAGAAGGCTTCAGTCCCTGGATAGGGGCTGCTGGCACAGAAATAAACTCCAGAATCCTCCAGTTCTGCAGGCTGCACCTTC			T				TRB	TRBV14*01	TRBD1*01		TRBJ1-1*01						TGTGCCAGCAGCCCCTATCCAGGGACTGAAGCCTTCTTT	CASSPYPGTEAFF																					280																																																																														39	13																	5a56b071b4737f2f5c0b39dc	261				TRBV14	TRBV14	TRBJ1	TRBJ1-1	TRBD1	TRBD1
GTGAGTCTGGTGCCTTGTCCAAAGAAAGCTTCAGTGCCTGGACCTGTCCCCTCGCTGCTGGCACAGAAATACAAAGCTGAGTCCCCCAGCTCCAGAGAGC			T				TRB	TRBV9*01	TRBD1*01		TRBJ1-1*01						TGTGCCAGCAGCGAGGGGACAGGTCCAGGCACTGAAGCTTTCTTT	CASSEGTGPGTEAFF																					240																																																																														45	15																	5a56b087b4737f2f5c0be904	261				TRBV9	TRBV9	TRBJ1	TRBJ1-1	TRBD1	TRBD1
GTGAGTCTGGTGCCTTGTCCAAAGAAAGCTTCAGTTCCCGGCCCCTGGGATAAACTGCTGGCACAGAAGTACACAGCTGAGTCCCTGGGTTCTGAGGGCT			T				TRB	TRBV12-3*01	TRBD1*01		TRBJ1-1*01						TGTGCCAGCAGTTTATCCCAGGGGCCGGGAACTGAAGCTTTCTTT	CASSLSQGPGTEAFF																					250																																																																														45	15																	5a56b087b4737f2f5c0bf05d	261				TRBV12	TRBV12-3	TRBJ1	TRBJ1-1	TRBD1	TRBD1
TGAGTCTGGTGCCTTGTCCAAAGAAAGCTTCAGTCCCCGGGGTCCAAACACTGCTGGCACAGAAGTACAGAGAGGTCTGGTTGGGGCTGGGCGACTCCAG			T				TRB	TRBV27*01	TRBD1*01		TRBJ1-1*01						TGTGCCAGCAGTGTTTGGACCCCGGGGACTGAAGCTTTCTTT	CASSVWTPGTEAFF																					255																																																																														42	14																	5a56b087b4737f2f5c0bf639	261				TRBV27	TRBV27	TRBJ1	TRBJ1-1	TRBD1	TRBD1
GTCTGGTGCCTTGTCCAAAGAAAGCTTCAGTTCCCGGGAACTCTAAGCTGCTGGCACAGAGATACACGGCCGAGTCCTCAAGCTTTGCAGGCTGGATCTT			T				TRB	TRBV11-2*01	TRBD1*01		TRBJ1-1*01						TGTGCCAGCAGCTTAGAGTTCCCGGGAACTGAAGCTTTCTTT	CASSLEFPGTEAFF																					290																																																																														42	14																	5a56b089b4737f2f5c0c1d0d	261				TRBV11	TRBV11-2	TRBJ1	TRBJ1-1	TRBD1	TRBD1
GTGAGTCTGGTGCCTTGTCCAAAGAAAGCTTCAGTGCCGGGAGGCGGTCGTGGGCTGCTGGCACAGAGATACACGGCCGAGTCCCCCTGCTCTGTGCGCT			T				TRB	TRBV7-9*01	TRBD2*02		TRBJ1-1*01						TGTGCCAGCAGCCCACGACCGCCTCCCGGCACTGAAGCTTTCTTT	CASSPRPPPGTEAFF																					221																																																																														45	15																	5a56b089b4737f2f5c0c2184	261				TRBV7	TRBV7-9	TRBJ1	TRBJ1-1	TRBD2	TRBD2
GGTGCCTTGTCCAAAGAAAGCTTCAGTCCCCGGCGGGTTGCTGCTGGCACAGAAGTACACAGATGTCTGGGAGGGAGCAGCCGACAGCAGCCTGAGCGGG			T				TRB	TRBV6-5*01	TRBD1*01		TRBJ1-1*01						TGTGCCAGCAGCAACCCGCCGGGGACTGAAGCTTTCTTT	CASSNPPGTEAFF																					300																																																																														39	13																	5a56b08bb4737f2f5c0c3e3b	261				TRBV6	TRBV6-5	TRBJ1	TRBJ1-1	TRBD1	TRBD1
GGTGCCTTGTCCAAAGAAAGCTTCAGTCCCCGGGGCCCCCTGTAGTTCCCTGCTGGCACAGAGGTACATAGATGTCTGGTTGGTGCTGGCGGACTCCAGA			T				TRB	TRBV28*01	TRBD1*01		TRBJ1-1*01						TGTGCCAGCAGGGAACTACAGGGGGCCCCGGGGACTGAAGCTTTCTTT	CASRELQGAPGTEAFF																					255																																																																														48	16																	5a56b08db4737f2f5c0c687d	261				TRBV28	TRBV28	TRBJ1	TRBJ1-1	TRBD1	TRBD1
GGTGCCTTGTCCAAAGAAAGCTTCAGTTCCCGGCGGGCTGCTGGCACAGAGATACATGGCCGAGTCCCCCTGCTCTGTGCGCTGGATCTCCAAGGTGGAG			T				TRB	TRBV7-9*01	TRBD1*01		TRBJ1-1*01						TGTGCCAGCAGCCCGCCGGGAACTGAAGCTTTCTTT	CASSPPGTEAFF																					320																																																																														36	12																	5a56b08db4737f2f5c0c7493	261				TRBV7	TRBV7-9	TRBJ1	TRBJ1-1	TRBD1	TRBD1
GTGAGTCTGGTGCCTTGTCCAAAGAAAGCTTCAGTCCCCGGGCTGTCCTGAACGCTGCAGAGATATATGCTGCTGTCTTCAGGGCTCATGTTGCCCACAG			T				TRB	TRBV29-1*01	TRBD1*01		TRBJ1-1*01						TGCAGCGTTCAGGACAGCCCGGGGACTGAAGCTTTCTTT	CSVQDSPGTEAFF																					236																																																																														39	13																	5a56b08db4737f2f5c0c76ff	261				TRBV29	TRBV29-1	TRBJ1	TRBJ1-1	TRBD1	TRBD1
GCCTTGTCCAAAGAAAGCTTCAGTGCCCGGGCCCCGGAAACTGCTGGCACAGAGGTACATAGATGTCTGGTTGGTGCTGGCGGACTCCAGAATCAGGGAG			T				TRB	TRBV28*01	TRBD1*01		TRBJ1-1*01						TGTGCCAGCAGTTTCCGGGGCCCGGGCACTGAAGCTTTCTTT	CASSFRGPGTEAFF																					315																																																																														42	14																	5a56b08fb4737f2f5c0c8eb5	261				TRBV28	TRBV28	TRBJ1	TRBJ1-1	TRBD1	TRBD1
CTGGTGCCTTGTCCAAAGAAAGCTTCAGTCCCCGGCGGGTTGCTGCTGGCACAGAAGGACACAGATGGCTGGGAGGGAGCAGCCGACAGCAGCCTGAGCG			T				TRB	TRBV6-5*01	TRBD1*01		TRBJ1-1*01						TGTGCCAGCAGCAACCCGCCGGGGACTGAAGCTTTCTTT	CASSNPPGTEAFF																					262																																																																														39	13																	5a56b09bb4737f2f5c0d43e3	261				TRBV6	TRBV6-5	TRBJ1	TRBJ1-1	TRBD1	TRBD1
GGTGCCTTGTCCAAAGAAAGCTTCAGTTCCTGGAGTTATGCTGCAGAGATATATGCTGCTGCCTTCAGGGCTCATGTTGCTCACAGTCAGAGTTGAGAAT			T				TRB	TRBV29-1*01			TRBJ1-1*01						TGCAGCATAACTCCAGGAACTGAAGCTTTCTTT	CSITPGTEAFF																					291																																																																														33	11																	5a56b09db4737f2f5c0d77e2	261				TRBV29	TRBV29-1	TRBJ1	TRBJ1-1
GTGAGTCTGGTGCCTTGTCCAAAGAAAGCTTCAGTGCCCGGGCCCCCCACCGTTCGACGCTGCAGAGATATATGCTGCTGTCTTCAGGGCTCATGTTGCT			T				TRB	TRBV29-1*01	TRBD2*01		TRBJ1-1*01						TGCAGCGTCGAACGGTGGGGGGCCCGGGCACTGAAGCTTTCTTT	CSVERWG_PGTEAFF																					226																																																																														44	15																	5a56b09db4737f2f5c0d7acb	261				TRBV29	TRBV29-1	TRBJ1	TRBJ1-1	TRBD2	TRBD2
GTGAGTCTGGTGCCTTGTCCAAAGAAAGCTTCAGTTCCCGGCCTGTCAACGCTGCAGAGATATATGCTGCTGTCTTCAGGGCTCATGTTGCTCACAGTCA			T				TRB	TRBV29-1*01	TRBD1*01		TRBJ1-1*01						TGCAGCGTTGACAGGCCGGGAACTGAAGCTTTCTTT	CSVDRPGTEAFF																					275																																																																														36	12																	5a56b09db4737f2f5c0d81e8	261				TRBV29	TRBV29-1	TRBJ1	TRBJ1-1	TRBD1	TRBD1
GTGAGTCTGGTGCCTTGTCCAAAGAAAGCTTCAGTGCCTGGATAGGAACTGCTGGCACAGAAGTACACAGCTGAGTCCCTGGGTTCTGAGGGCTGGATCT			T				TRB	TRBV12-3*01			TRBJ1-1*01						TGTGCCAGCAGTTCCTATCCAGGCACTGAAGCTTTCTTT	CASSSYPGTEAFF																					270																																																																														39	13																	5a56b09fb4737f2f5c0db155	261				TRBV12	TRBV12-3	TRBJ1	TRBJ1-1
GGTGCCTTGTCCAAAGAAAGCTTCAGTCCCGGGGAGGGCACTGCAGATGTAGAAGCTGCTGTCTTCAGGATGGGCACTGGTCACTGTCAGAGTGGACAAG			T				TRB	TRBV20-1*03	TRBD1*01		TRBJ1-1*01						TGCAGTGCCCTCCCCGGGACTGAAGCTTTCTTT	CSALPGTEAFF																					315																																																																														33	11																	5a56b0b4b4737f2f5c0e85ce	261				TRBV20	TRBV20-1	TRBJ1	TRBJ1-1	TRBD1	TRBD1
GTGAGTCTGGTGCCTTGTCCAAAGAAAGCTTCAGTTCCCGGCCTGTCAACGCTGCAGAGATATATGCTGCTGTCTTCAGGGCTCATGTTGCTCACAGTCA			T				TRB	TRBV29-1*01	TRBD1*01		TRBJ1-1*01						TGCAGCGTTGACAGGCCGGGAACTGAAGCTTTCTTT	CSVDRPGTEAFF																					275																																																																														36	12																	5a56b0b4b4737f2f5c0e8704	261				TRBV29	TRBV29-1	TRBJ1	TRBJ1-1	TRBD1	TRBD1
GAGTCTGGTGCCTTGTCCAAAGAAAGCTTCAGTGCCCGGTAAAGGCCCCCGGGGGCTGCTGGCACAGAGATACAGGGCCGAGTCGTCCAGCTCCAAGGCG			T				TRB	TRBV5-4*01	TRBD1*01		TRBJ1-1*01						TGTGCCAGCAGCCCCCGGGGGCCTTTACCGGGCACTGAAGCTTTCTTT	CASSPRGPLPGTEAFF																					230																																																																														48	16																	5a56b0b4b4737f2f5c0e9ab0	261				TRBV5	TRBV5-4	TRBJ1	TRBJ1-1	TRBD1	TRBD1
GAGTCTGGTGCCTTGTCCAAAGAAAGCTTCAGTCCCGGGTATGTGTTGGCTGCTGGGACAGAGATACATGGCCGAGTCCCCCTGCTCTGGGCGCTGGGTC			T				TRB	TRBV7-9*01	TRBD1*01		TRBJ1-1*01						TGTCCCAGCAGCCAACACATACCCGGGACTGAAGCTTTCTTT	CPSSQHIPGTEAFF																					218																																																																														42	14																	5a56b0b4b4737f2f5c0e9c82	261				TRBV7	TRBV7-9	TRBJ1	TRBJ1-1	TRBD1	TRBD1
GTGAGTCTGGTGCCTTGTCCAAAGAAAGCTTCAGTCCCCGGGCTGTCCTGAACGCTGCAGAGATATATGCTGCTGTCTTCAGGGCTCATGTTGCTCACAG			T				TRB	TRBV29-1*01	TRBD1*01		TRBJ1-1*01						TGCAGCGTTCAGGACAGCCCGGGGACTGAAGCTTTCTTT	CSVQDSPGTEAFF																					250																																																																														39	13																	5a56b0b4b4737f2f5c0e9e67	261				TRBV29	TRBV29-1	TRBJ1	TRBJ1-1	TRBD1	TRBD1
GTCTGGTGCCTTGTCCAAAGAAAGCTTCAGTCCCCGGCGGGTTGCTGCTGGCACAGAAGTACACAGATGTCTGGGAGGGAGCAGCCGACAGCAGCCTGAG			T				TRB	TRBV6-5*01	TRBD1*01		TRBJ1-1*01						TGTGCCAGCAGCAACCCGCCGGGGACTGAAGCTTTCTTT	CASSNPPGTEAFF																					280																																																																														39	13																	5a56b0b6b4737f2f5c0ea5e7	261				TRBV6	TRBV6-5	TRBJ1	TRBJ1-1	TRBD1	TRBD1
GTGAGTCTGGTGCCTTGTCCAAAGAAAGCTTCAGTCCCAGGGGCCCCTCGCCCGCTGGCACAGAAGTACACAGATGTCTGGGAGGGAGCAGCCGACAGCA			T				TRB	TRBV6-5*01	TRBD2*01		TRBJ1-1*01						TGTGCCAGCGGGCGAGGGGCCCCTGGGACTGAAGCTTTCTTT	CASGRGAPGTEAFF																					235																																																																														42	14																	5a56b0b6b4737f2f5c0eb94d	261				TRBV6	TRBV6-5	TRBJ1	TRBJ1-1	TRBD2	TRBD2
TGTCCAAAGAAGGCTTCAGTGCCCGGGACTGTGATGCTGGCACAGAGGTACTGAGAGGTATGTGAGGGCCTGGCAGACTCCAGGGTCAGGGGAAAATGCT			T				TRB	TRBV25-1*01	TRBD2*01		TRBJ1-1*01						TGTGCCAGCATCACAGTCCCGGGCACTGAAGCCTTCTTT	CASITVPGTEAFF																					330																																																																														39	13																	5a56b0c1b4737f2f5c0ed2ad	261				TRBV25	TRBV25-1	TRBJ1	TRBJ1-1	TRBD2	TRBD2
GGTGCCTTGTCCAAAGAAAGCTTCGGTCCCTGGACCCTCACTGATGGCACAGAAGTACACAGATGTCTGGGAGCTGGTAGCGGACTCCAGAGTGAGGAGG			T				TRB	TRBV10-3*01	TRBD1*01		TRBJ1-1*01						TGTGCCATCAGTGAGGGTCCAGGGACCGAAGCTTTCTTT	CAISEGPGTEAFF																					320																																																																														39	13																	5a56b0c1b4737f2f5c0ed4d9	261				TRBV10	TRBV10-3	TRBJ1	TRBJ1-1	TRBD1	TRBD1
AGTCTGGTGCCTTGTCCAAAGAAAGCTTCAGTGCCGGGGAATAAGCTGCTGGCGCAAAGATAAAGGGCCGAGTCCCCCAGCTCCAAGGTGCTCACATTCA			T				TRB	TRBV5-1*01	TRBD1*01		TRBJ1-1*01						TGCGCCAGCAGCTTATTCCCCGGCACTGAAGCTTTCTTT	CASSLFPGTEAFF																					290																																																																														39	13																	5a56b0c1b4737f2f5c0ed5c0	261				TRBV5	TRBV5-1	TRBJ1	TRBJ1-1	TRBD1	TRBD1
GTGAGTCTGGTGCCTTGTCCAAAGAAAGCTTCAGTGCCCGGCCCCCTGTCCCGGGCGGTTAGTCTGCTGGCACAGAAGTACACAGATGTTTGGGAGGGAG			T				TRB	TRBV6-2*01	TRBD1*01		TRBJ1-1*01						TGTGCCAGCAGACTAACCGCCCGGGACAGGGGGCCGGGCACTGAAGCTTTCTTT	CASRLTARDRGPGTEAFF																					185																																																																														54	18																	5a56b0c1b4737f2f5c0ed661	261				TRBV6	TRBV6-2	TRBJ1	TRBJ1-1	TRBD1	TRBD1
GGTGCCTTGTCCAAAGAAAGCTTCAGTGCCCGGTTCCCGCAAGCTGCTGGCACAGAAGTACAGGGCTGAGTCCCCCAGCTCCAAGGAGCTCATGTTCAGT			T				TRB	TRBV13*01	TRBD2*02		TRBJ1-1*01						TGTGCCAGCAGCTTGCGGGAACCGGGCACTGAAGCTTTCTTT	CASSLREPGTEAFF																					300																																																																														42	14																	5a56b0c1b4737f2f5c0edc6a	261				TRBV13	TRBV13	TRBJ1	TRBJ1-1	TRBD2	TRBD2
TCTGGTGCCTTGTCCAAAGAAAGCTTCAGTCCCCGGGGCCCCTATAATGTAGCTGCTGGCACAGAGATACAGGGCTGAGTCCCCCAGCAACAAGGCGTTC			T				TRB	TRBV5-5*01	TRBD1*01		TRBJ1-1*01						TGTGCCAGCAGCTACATTATAGGGGCCCCGGGGACTGAAGCTTTCTTT	CASSYIIGAPGTEAFF																					236																																																																														48	16																	5a56b0c1b4737f2f5c0edea2	261				TRBV5	TRBV5-5	TRBJ1	TRBJ1-1	TRBD1	TRBD1
GGTGCCTTGTCCAAAGAAAGCTTCAGTTCCCGGTGGCTCCCGCAGGCTGCTGGCACAGAGATACACGGCGGAGTCCTCCTGCTGTGTGCGCTGGATCTTC			T				TRB	TRBV7-8*03	TRBD1*01		TRBJ1-1*01						TGTGCCAGCAGCCTGCGGGAGCCACCGGGAACTGAAGCTTTCTTT	CASSLREPPGTEAFF																					288																																																																														45	15																	5a56b0c1b4737f2f5c0ee4b7	261				TRBV7	TRBV7-8	TRBJ1	TRBJ1-1	TRBD1	TRBD1
GTGAGTCTGGTGCCTTGTCCAAAGAAAGCTTCAGTGCCCGGACCTCCCCTGTCGATAGCACTGCAGATGTAGAAGCTGCTGTCTTCAGGATGGGCACTGG			T				TRB	TRBV20-1*04	TRBD1*01		TRBJ1-1*01						TGCAGTGCTATCGACAGGGGAGGTCCGGGCACTGAAGCTTTCTTT	CSAIDRGGPGTEAFF																					225																																																																														45	15																	5a56b0c3b4737f2f5c0efc87	261				TRBV20	TRBV20-1	TRBJ1	TRBJ1-1	TRBD1	TRBD1
GGTGCCTTGTCCAAAGAAAGCTTCAGTGCCCGGTTCTACGCTGCTGGCACAGAAATACAAAGCTGAGTCCCCCAGCTCCAGAGAGCTCAGGTTTAGTTCA			T				TRB	TRBV9*01	TRBD1*01		TRBJ1-1*01						TGTGCCAGCAGCGTAGAACCGGGCACTGAAGCTTTCTTT	CASSVEPGTEAFF																					320																																																																														39	13																	5a56b0cfb4737f2f5c0fc261	261				TRBV9	TRBV9	TRBJ1	TRBJ1-1	TRBD1	TRBD1
GTCTGGTGCCTTGTCCAAAGAAAGCTTCAGTTCCGGGTGGGCTGCTGGCACAGAGATACATGGCCGAGTCCCCCTGCTCTGTGCGCTGGATCTCCAAGGT			T				TRB	TRBV7-9*01	TRBD1*01		TRBJ1-1*01						TGTGCCAGCAGCCCACCCGGAACTGAAGCTTTCTTT	CASSPPGTEAFF																					300																																																																														36	12																	5a56b0d2b4737f2f5c0ff47f	261				TRBV7	TRBV7-9	TRBJ1	TRBJ1-1	TRBD1	TRBD1
GTGAGTCTGGTGCCTTGTCCAAAGAAAGCTTCAGTCCCTGGGCTGCTGGCACAGAGATACATGGCCGAGTCCCCCTGCTCTGTGCGCTGGATCTCCAAGG			T				TRB	TRBV7-9*01	TRBD1*01		TRBJ1-1*01						TGTGCCAGCAGCCCAGGGACTGAAGCTTTCTTT	CASSPGTEAFF																					295																																																																														33	11																	5a56b0d2b4737f2f5c0ff7f7	261				TRBV7	TRBV7-9	TRBJ1	TRBJ1-1	TRBD1	TRBD1
GGTGCCTTGTCCAAAGAAAGCTTCAGTCCCCGGATCCTCCACTTGGCTGCTGGCGCAGAGATACAGGGCTGAGTCTTCTGGCTGCAGGGCGTGTAGGTGA			T				TRB	TRBV4-1*01	TRBD1*01		TRBJ1-1*01						TGCGCCAGCAGCCAAGTGGAGGATCCGGGGACTGAAGCTTTCTTT	CASSQVEDPGTEAFF																					295																																																																														45	15																	5a56b0d2b4737f2f5c0ffe67	261				TRBV4	TRBV4-1	TRBJ1	TRBJ1-1	TRBD1	TRBD1
CTGGTGCCTTGTCCAAAGAAAGCTTCAGTGCCTGGTCCCTGTCGGGAGCTGGTGGCACACAGGTACATGGCTGCGTCCCCCAGGCCTGGTGAGCGGATGT			T				TRB	TRBV15*02	TRBD1*01		TRBJ1-1*01						TGTGCCACCAGCTCCCGACAGGGACCAGGCACTGAAGCTTTCTTT	CATSSRQGPGTEAFF																					270																																																																														45	15																	5a56b0d4b4737f2f5c1008d9	261				TRBV15	TRBV15	TRBJ1	TRBJ1-1	TRBD1	TRBD1
GGTGCCTTGTCCAAAGAAAGCTTCAGTCCCCGGACCGCTGCTGGCACAGAGATACATGGCCGAGTCCCCCTGCTCTGTGCGCTGGATCTCCAAGGTGGAG			T				TRB	TRBV7-9*01	TRBD1*01		TRBJ1-1*01						TGTGCCAGCAGCGGTCCGGGGACTGAAGCTTTCTTT	CASSGPGTEAFF																					320																																																																														36	12																	5a56b0d4b4737f2f5c100f61	261				TRBV7	TRBV7-9	TRBJ1	TRBJ1-1	TRBD1	TRBD1
GAGTCTGGTGCCTTGTCCAAAGAAGGCTTCAGTCCCTGGATAGGGGCTGCTGGCACAGAAATAAACTCCAGAATCCTCCAGTTCTGCAGGCTGCACCTTC			T				TRB	TRBV14*01	TRBD1*01		TRBJ1-1*01						TGTGCCAGCAGCCCCTATCCAGGGACTGAAGCCTTCTTT	CASSPYPGTEAFF																					280																																																																														39	13																	5a56b0d4b4737f2f5c101c2d	261				TRBV14	TRBV14	TRBJ1	TRBJ1-1	TRBD1	TRBD1
TCTGGTGCCTTGTCCAAAGAAAGCTTCAGTCCCCGGCATCGGGCTGCTGGCACAGAGATACACGGCGGAGTCCTCCTGCTGTGTGCGCTGGATCTTCAGA			T				TRB	TRBV7-8*03	TRBD1*01		TRBJ1-1*01						TGTGCCAGCAGCCCGATGCCGGGGACTGAAGCTTTCTTT	CASSPMPGTEAFF																					295																																																																														39	13																	5a56b0d4b4737f2f5c101fae	261				TRBV7	TRBV7-8	TRBJ1	TRBJ1-1	TRBD1	TRBD1
CTGGTGCCTTGTCCAAAGAAAGCTTCAGTGCCCGGTTCCCGCAAGCTGCTGGCACAGAAGTACAGGGCTGAGTCCCCCAGCTCCAAGGAGCTCATGTTCA			T				TRB	TRBV13*01	TRBD2*02		TRBJ1-1*01						TGTGCCAGCAGCTTGCGGGAACCGGGCACTGAAGCTTTCTTT	CASSLREPGTEAFF																					290																																																																														42	14																	5a56b0d8b4737f2f5c1050bb	261				TRBV13	TRBV13	TRBJ1	TRBJ1-1	TRBD2	TRBD2
GTCTGGTGCCTTGTCCAAAGAAAGCTTCAGTCCCTGGGGTATAGCTGCTGGCACAGAAGTACACAGATGTCTGGGAGGGAGCAGCCGACAGCAGCCTGAG			T				TRB	TRBV6-5*01	TRBD1*01		TRBJ1-1*01						TGTGCCAGCAGCTATACCCCAGGGACTGAAGCTTTCTTT	CASSYTPGTEAFF																					281																																																																														39	13																	5a56b0d8b4737f2f5c10532e	261				TRBV6	TRBV6-5	TRBJ1	TRBJ1-1	TRBD1	TRBD1
GCCTTGTCCAAAGAAAGCTTCAGTGCCGGGGCCCGGGGCACTGCAGATGTAGAAGCTGCTGTCTTCAGGATGGGCACTGGTCACTGTCAGAGTGGACAAG			T				TRB	TRBV20-1*03	TRBD1*01		TRBJ1-1*01						TGCAGTGCCCCGGGCCCCGGCACTGAAGCTTTCTTT	CSAPGPGTEAFF																					315																																																																														36	12																	5a56b0dfb4737f2f5c1101b5	261				TRBV20	TRBV20-1	TRBJ1	TRBJ1-1	TRBD1	TRBD1
GTCTGGTGCCTTGTCCAAAGAAAGCTTCAGTGCCCGGCCCCCTGTCCCGGGCGGTTAGTCTGCTGGCACAGAAGTACACAGATGTTTGGGAGGGAGCAGC			T				TRB	TRBV6-2*01	TRBD1*01		TRBJ1-1*01						TGTGCCAGCAGACTAACCGCCCGGGACAGGGGGCCGGGCACTGAAGCTTTCTTT	CASRLTARDRGPGTEAFF																					205																																																																														54	18																	5a56b0dfb4737f2f5c110ae0	261				TRBV6	TRBV6-2	TRBJ1	TRBJ1-1	TRBD1	TRBD1
GGTGCCTTGTCCAAAGAAAGCTTCAGTCCCCGGCGCCTCGGCGGTGGCACACAGGTACATGGCTGCGTCCCCCAGGCCTGGTGAGCGGATGTCAAGAAAG			T				TRB	TRBV15*02	TRBD1*01		TRBJ1-1*01						TGTGCCACCGCCGAGGCGCCGGGGACTGAAGCTTTCTTT	CATAEAPGTEAFF																					290																																																																														39	13																	5a56b0e2b4737f2f5c112559	261				TRBV15	TRBV15	TRBJ1	TRBJ1-1	TRBD1	TRBD1
GTGAGTCTGGTGCCTTGTCCAAAGAAAGCTTCAGTACCAGGGAGATGGCTGCTGGCACAGAAATACACAGCAGAGTCACCAAGCTCCAGGGAATTGATGT			T				TRB	TRBV3-1*01	TRBD1*01		TRBJ1-1*01						TGTGCCAGCAGCCATCTCCCTGGTACTGAAGCTTTCTTT	CASSHLPGTEAFF																					275																																																																														39	13																	5a56b0e4b4737f2f5c115068	261				TRBV3	TRBV3-1	TRBJ1	TRBJ1-1	TRBD1	TRBD1
GGTGCCTTGTCCAAAGAAAGCTTCAGTGCCGGGGCCCCTTAGGCTGGCACAGAAGTACACAGATGTCTGGGAGGGAGCAGCCAACTCCAGCCTGAGCGGG			T				TRB	TRBV6-6*01	TRBD1*01		TRBJ1-1*01						TGTGCCAGCCTAAGGGGCCCCGGCACTGAAGCTTTCTTT	CASLRGPGTEAFF																					290																																																																														39	13																	5a56b0e4b4737f2f5c115477	261				TRBV6	TRBV6-6	TRBJ1	TRBJ1-1	TRBD1	TRBD1
GAGTCTGGTGCCTTGTCCAAAGAAAGCTTCAGTGCCTGGCCCCCCCCATGGGCTGCTGGCACAGAGATACACGGCCGAGTCCTCAAGCTTTGCAGGTTGG			T				TRB	TRBV11-2*03	TRBD2*01		TRBJ1-1*01						TGTGCCAGCAGCCCATGGGGGGGGCCAGGCACTGAAGCTTTCTTT	CASSPWGGPGTEAFF																					245																																																																														45	15																	5a56b0e8b4737f2f5c118f87	261				TRBV11	TRBV11-2	TRBJ1	TRBJ1-1	TRBD2	TRBD2
GGTGCCTTGTCCAAAGAAAGCTTCAGTGCCGGGTCGCGCCCCGTGATCTTGGCTGCTGGCGCAGAGATACAGGGCCGAGTCTTCTGGCTGCAGGGGGTGT			T				TRB	TRBV4-1*01	TRBD2*01		TRBJ1-1*01						TGCGCCAGCAGCCAAGATCACGGGGCGCGACCCGGCACTGAAGCTTTCTTT	CASSQDHGARPGTEAFF																					237																																																																														51	17																	5a56b0e8b4737f2f5c119648	261				TRBV4	TRBV4-1	TRBJ1	TRBJ1-1	TRBD2	TRBD2
AGTGAGTCTGGTGCCTTGTCCAAAGAAAGCTTCAGTGCCGGGGCCGCTGGCACAGAAGTACACAGCTGAGTCCCTGGGTTCTGAGGGCTGGATCTTCAGA			T				TRB	TRBV12-3*01	TRBD1*01		TRBJ1-1*01						TGTGCCAGCGGCCCCGGCACTGAAGCTTTCTTT	CASGPGTEAFF																					275																																																																														33	11																	5a56b0e8b4737f2f5c119898	261				TRBV12	TRBV12-3	TRBJ1	TRBJ1-1	TRBD1	TRBD1
GAGTCTGGTGCCTTGTCCAAAGAAAGCTTCAGTTCCAGGTGACTGTCGGGGGCTGCTGGCGCAAAGATAAAGGGCCGAGTCCCCCAGCTCCAAGGTGCTC			T				TRB	TRBV5-1*01	TRBD2*01		TRBJ1-1*01						TGCGCCAGCAGCCCCCGACAGTCACCTGGAACTGAAGCTTTCTTT	CASSPRQSPGTEAFF																					245																																																																														45	15																	5a56b0f5b4737f2f5c12466f	261				TRBV5	TRBV5-1	TRBJ1	TRBJ1-1	TRBD2	TRBD2
GAGTCTGGTGCCTTGTCCAAAGAAAGCTTCAGTGCCCGGGCCCAGTAGGCTGCTGGCACAGAGATACACGGCCGAGTCCTTCTGCTGTGTGCGCTGGATC			T				TRB	TRBV7-2*01	TRBD1*01		TRBJ1-1*01						TGTGCCAGCAGCCTACTGGGCCCGGGCACTGAAGCTTTCTTT	CASSLLGPGTEAFF																					247																																																																														42	14																	5a56b0f7b4737f2f5c125c7a	261				TRBV7	TRBV7-2	TRBJ1	TRBJ1-1	TRBD1	TRBD1
GTCTGGTGCCTTGTCCAAAGAAAGCTTCAGTGCCCGGCCCTGTCCGGACGCTGCAGAGATATATGCTGCTGTCTTCAGGGCTCATGTTGCCCACAGTCAG			T				TRB	TRBV29-1*01	TRBD1*01		TRBJ1-1*01						TGCAGCGTCCGGACAGGGCCGGGCACTGAAGCTTTCTTT	CSVRTGPGTEAFF																					251																																																																														39	13																	5a56b0f7b4737f2f5c125f0f	261				TRBV29	TRBV29-1	TRBJ1	TRBJ1-1	TRBD1	TRBD1
GTGAGTCTGGGGCCTTGTCCAAAGAAAGCTTCAGTCCCCGGTCACTGTCTCCTGCTGGCACAGAAGTACACAGATGTCTGGGAGGGAGCATCCGACCGAA			T				TRB	TRBV6-1*01	TRBD1*01		TRBJ1-1*01						TGTGCCAGCAGGAGACAGTGACCGGGGACTGAAGCTTTCTTT	CASRRQ*PGTEAFF																					211																																																																														42	14																	5a56b0f9b4737f2f5c128712	261				TRBV6	TRBV6-1	TRBJ1	TRBJ1-1	TRBD1	TRBD1
GTCTGGTGCCTTGTCCAAAGAAAGCTTCAGTTCCCGGCCCCCTGCTTATTTCTAAGCTGCTGGCACAGAGATACACGGCCGAGTCCTCCTGCTGTGTGCG			T				TRB	TRBV7-2*01	TRBD1*01		TRBJ1-1*01						TGTGCCAGCAGCTTAGAAATAAGCAGGGGGCCGGGAACTGAAGCTTTCTTT	CASSLEISRGPGTEAFF																					245																																																																														51	17																	5a56b0f9b4737f2f5c1298b2	261				TRBV7	TRBV7-2	TRBJ1	TRBJ1-1	TRBD1	TRBD1
GTGAGTCGGTGCCTTGTCCAAAGAAAGCTTCAGTCCCCGGCCCCTGTCCCGGCTCACTGATGGCACAGAAGTACACAGATGTCTGGGAGCTGGTAGCGGA			T				TRB	TRBV10-3*01	TRBD1*01		TRBJ1-1*01						TGTGCCATCAGTGAGCCGGGACAGGGGCCGGGGACTGAAGCTTTCTTT	CAISEPGQGPGTEAFF																					240																																																																														48	16																	5a56b0f9b4737f2f5c12941c	261				TRBV10	TRBV10-3	TRBJ1	TRBJ1-1	TRBD1	TRBD1
TGAGTCTGGTGCCTTGTCCAAAGAAAGCTTCAGTCCCCGGGTCAGGTTGGCTGCTGGCGCAGAGATACAGGGCTGAGTCTTCTGGCTGCAGGGCGTGTAG			T				TRB	TRBV4-1*01	TRBD1*01		TRBJ1-1*01						TGCGCCAGCAGCCAACCTGACCCGGGGACTGAAGCTTTCTTT	CASSQPDPGTEAFF																					271																																																																														42	14																	5a56b0fbb4737f2f5c12a73e	261				TRBV4	TRBV4-1	TRBJ1	TRBJ1-1	TRBD1	TRBD1
GAGTCTGTGCCTTGTCCAAAGAAAGCTTCAGTCCCCGGATGACTGCTGGCACAGAAGTACACAGATGTCTGGGAGGGAGCAGCCAACTCCAGCCTGAGCG			T				TRB	TRBV6-6*04	TRBD1*01		TRBJ1-1*01						TGTGCCAGCAGTCATCCGGGGACTGAAGCTTTCTTT	CASSHPGTEAFF																					300																																																																														36	12																	5a56b0fcb4737f2f5c12c36c	261				TRBV6	TRBV6-6	TRBJ1	TRBJ1-1	TRBD1	TRBD1
GTGAGTCTGGTGCCTTGTCCAAAGAAAGCTTCAGTACCGGGGTCGCCTCTAGCACTGCAGATGTAGAAGCTGCTGTCTTCAGGATGGGGACTGGTCACTG			T				TRB	TRBV20-1*01	TRBD1*01		TRBJ1-1*01						TGCAGTGCTAGAGGCGACCCCGGTACTGAAGCTTTCTTT	CSARGDPGTEAFF																					256																																																																														39	13																	5a56b0fcb4737f2f5c12ca5e	261				TRBV20	TRBV20-1	TRBJ1	TRBJ1-1	TRBD1	TRBD1
GTGAGTCTGGTGCCTTGTCCAAAGAAAGCTTCAGTACCAGGGAGATGGCTGCTGGCACAGAAATACACAGCAGAGTCACCAAGCTCCAGGGAATTGATGT			T				TRB	TRBV3-1*01	TRBD1*01		TRBJ1-1*01						TGTGCCAGCAGCCATCTCCCTGGTACTGAAGCTTTCTTT	CASSHLPGTEAFF																					275																																																																														39	13																	5a56b109b4737f2f5c13ac72	261				TRBV3	TRBV3-1	TRBJ1	TRBJ1-1	TRBD1	TRBD1
GTCTGGTGCCTTGTCCAAAGAAAGCTTCAGTGCCGGGCCCGAAGCTGCTGGCACAGAAATACAAAGCTGAGTCCCTCAGCTCCAGAGAGCTCAGGTTTAG			T				TRB	TRBV9*03			TRBJ1-1*01						TGTGCCAGCAGCTTCGGGCCCGGCACTGAAGCTTTCTTT	CASSFGPGTEAFF																					278																																																																														39	13																	5a56b109b4737f2f5c13b124	261				TRBV9	TRBV9	TRBJ1	TRBJ1-1
GTGAGTCTGGTGCCTTGTCCAAAGAAAGCTTCAGTTCCCGGCCCCTGGGATAAACTGCTGGCACAGAAGTACACAGCTGAGTCCCTGGGTTCTGAGGGCT			T				TRB	TRBV12-3*01	TRBD1*01		TRBJ1-1*01						TGTGCCAGCAGTTTATCCCAGGGGCCGGGAACTGAAGCTTTCTTT	CASSLSQGPGTEAFF																					250																																																																														45	15																	5a56b109b4737f2f5c13b4b3	261				TRBV12	TRBV12-3	TRBJ1	TRBJ1-1	TRBD1	TRBD1
GGTGCCTTGTCCAAAGAAAGCTTCAGTGCCCGGCGCTGTCACAACGCTGCAGGGATATATGCTGCTGTCTTCAGGGCTCATGTTGCTCACAGTCAGAGTT			T				TRB	TRBV29-1*01	TRBD1*01		TRBJ1-1*01						TGCAGCGTTGTGACAGCGCCGGGCACTGAAGCTTTCTTT	CSVVTAPGTEAFF																					281																																																																														39	13																	5a56b109b4737f2f5c13b60a	261				TRBV29	TRBV29-1	TRBJ1	TRBJ1-1	TRBD1	TRBD1
GTGAGTCTGGTGCCTTGTCCAAAGAAAGCTTCAGTGCCGGGGCCTTCACTGGTGGCACAGAAGTAAAGAGCTGTCTGGTTGGGGATGGCAGACTCTAGGG			T				TRB	TRBV24-1*01	TRBD1*01		TRBJ1-1*01						TGTGCCACCAGTGAAGGCCCCGGCACTGAAGCTTTCTTT	CATSEGPGTEAFF																					275																																																																														39	13																	5a56b109b4737f2f5c13b7da	261				TRBV24	TRBV24-1	TRBJ1	TRBJ1-1	TRBD1	TRBD1
GTGAGTCTGGTGCCTTGTCCAAAGAAAGCTTCAGTTCCCGGGGAGCCCGTGCTGGCGCAAAGATAAAGGGCCGAGTCCCCCAGCTCCAAGGTGCTCACGT			T				TRB	TRBV5-1*01	TRBD2*01		TRBJ1-1*01						TGCGCCAGCACGGGCTCCCCGGGAACTGAAGCTTTCTTT	CASTGSPGTEAFF																					245																																																																														39	13																	5a56b109b4737f2f5c13ce66	261				TRBV5	TRBV5-1	TRBJ1	TRBJ1-1	TRBD2	TRBD2
GTGAGTCTGGTGCCTTGTCCAAAGAAAGCTTCAGTGCCCGGACCGGAGCTGCTGGCACAGAGATACACGGCCGAGTCCTCAAGCTTTGCAGGCTGGATCT			T				TRB	TRBV11-2*01	TRBD1*01		TRBJ1-1*01						TGTGCCAGCAGCTCCGGTCCGGGCACTGAAGCTTTCTTT	CASSSGPGTEAFF																					270																																																																														39	13																	5a56b109b4737f2f5c13d10f	261				TRBV11	TRBV11-2	TRBJ1	TRBJ1-1	TRBD1	TRBD1
AGTGAGTCTGGTGCCTTGTCCAAAGAAAGCTTCAGTTCCCGGGGGACCGGCGCCCCTCGGGCTGCAGGCACAGAAGTACAGGGCTGAGTCCCCCAGCTCC			T				TRB	TRBV13*01	TRBD1*01		TRBJ1-1*01						TGTGCCTGCAGCCCGAGGGGCGCCGGTCCCCCGGGAACTGAAGCTTTCTTT	CACSPRGAGPPGTEAFF																					186																																																																														51	17																	5a56b10bb4737f2f5c13ddcb	261				TRBV13	TRBV13	TRBJ1	TRBJ1-1	TRBD1	TRBD1
GTGAGTCTGGTGCCTTGTCCAAAGAAAGCTTCAGTTCCAGGTGTCGCGTAACTGCTGGCACAGAAGTACACAGATGTCTGGGAGGGAGCAGCCAACTCCA			T				TRB	TRBV6-6*04			TRBJ1-1*01						TGTGCCAGCAGTTACGCGACACCTGGAACTGAAGCTTTCTTT	CASSYATPGTEAFF																					270																																																																														42	14																	5a56b10db4737f2f5c14055e	261				TRBV6	TRBV6-6	TRBJ1	TRBJ1-1
GCCTTGTCCAAAGAAAGCTTCAGTGCCGGGGCCCGGGGCACTGCAGATGTAGAAGCTGCTGTCTTCAGGATGGGCACTGGTCACTGTCAGAGTGGACAAG			T				TRB	TRBV20-1*03	TRBD1*01		TRBJ1-1*01						TGCAGTGCCCCGGGCCCCGGCACTGAAGCTTTCTTT	CSAPGPGTEAFF																					315																																																																														36	12																	5a56b10db4737f2f5c1407fb	261				TRBV20	TRBV20-1	TRBJ1	TRBJ1-1	TRBD1	TRBD1
GTGAGTCTGGTGCCTTGTCCAAAGAAAGCTTCCGTCCCGGGCCCTGAACTGCAGATGTAGAAGCTGCTGTCTTCAGGATGGGCACTGGTCACTGTCAGAG			T				TRB	TRBV20-1*05	TRBD1*01		TRBJ1-1*01						TGCAGTTCAGGGCCCGGGACGGAAGCTTTCTTT	CSSGPGTEAFF																					265																																																																														33	11																	5a56b10db4737f2f5c140d6e	261				TRBV20	TRBV20-1	TRBJ1	TRBJ1-1	TRBD1	TRBD1
GTGAGTCTGGTGCCTTGTCCAAAGAAAGCTTCAGTTCCGGGTCTAGCACTGCACTTGTAGAAGCAGAAATCTTAAGGATGGGCACTGGTCACTGTCAGAT			T				TRB	TRBV20-1*01	TRBD1*01		TRBJ1-1*01						TGCAGTGCTAGACCCGGAACTGAAGCTTTCTTT	CSARPGTEAFF																					192																																																																														33	11																	5a56b117b4737f2f5c14bd52	261				TRBV20	TRBV20-1	TRBJ1	TRBJ1-1	TRBD1	TRBD1
GTGAGTCTGGTGCGTTGTCCAAAGAAAGCTTCAGTGCCCGGCCCCCTGTCCCGGGCGGTTAGTCTGCTGGCACAGAAGTACACAGATGTTTGGGAGGGAG			T				TRB	TRBV6-2*01	TRBD1*01		TRBJ1-1*01						TGTGCCAGCAGACTAACCGCCCGGGACAGGGGGCCGGGCACTGAAGCTTTCTTT	CASRLTARDRGPGTEAFF																					185																																																																														54	18																	5a56b117b4737f2f5c14c9b8	261				TRBV6	TRBV6-2	TRBJ1	TRBJ1-1	TRBD1	TRBD1
TGAGTCTGGTGCCTTGTCCAAAGAAAGCTTCAGTGCCCGGTTCCCGCAAGCTGCTGGCACAGAAGTACAGGGCTGAGTCCCCCAGCTCCAAGGAGCTCAT			T				TRB	TRBV13*01	TRBD2*02		TRBJ1-1*01						TGTGCCAGCAGCTTGCGGGAACCGGGCACTGAAGCTTTCTTT	CASSLREPGTEAFF																					265																																																																														42	14																	5a56b117b4737f2f5c14d455	261				TRBV13	TRBV13	TRBJ1	TRBJ1-1	TRBD2	TRBD2
CTGGTGCCTTGTCCAAAGAAAGCTTCAGTGCCGGGACTGCTGGCACAGAGGTACCTAGATGTCTGGTTGGTGCTGGCGGACTCCAGAATCAGGTAGAAGC			T				TRB	TRBV28*01	TRBD1*01		TRBJ1-1*01						TGTGCCAGCAGTCCCGGCACTGAAGCTTTCTTT	CASSPGTEAFF																					297																																																																														33	11																	5a56b117b4737f2f5c14d7fd	261				TRBV28	TRBV28	TRBJ1	TRBJ1-1	TRBD1	TRBD1
GTGAGTCTGGTGCCTTGTCCAAAGAAAGCTTCAGTACCAGGGAGATGGCTGCTGGCACAGAAATACACAGCAGAGTCACCAAGCTCCAGGGAATTGATGG			T				TRB	TRBV3-1*01	TRBD1*01		TRBJ1-1*01						TGTGCCAGCAGCCATCTCCCTGGTACTGAAGCTTTCTTT	CASSHLPGTEAFF																					270																																																																														39	13																	5a56b117b4737f2f5c14da8d	261				TRBV3	TRBV3-1	TRBJ1	TRBJ1-1	TRBD1	TRBD1
GTGAGTCTGGTGCCTTGTCCAAAGAAAGCTTCAGTGCCCGGCCCTCCGGCTTGGCTGCTGGCACAGAAATACACAGCAGAGTCACCAAGCTCCAGGGAAT			T				TRB	TRBV3-1*01	TRBD2*01		TRBJ1-1*01						TGTGCCAGCAGCCAAGCCGGAGGGCCGGGCACTGAAGCTTTCTTT	CASSQAGGPGTEAFF																					260																																																																														45	15																	5a56b119b4737f2f5c14f1cf	261				TRBV3	TRBV3-1	TRBJ1	TRBJ1-1	TRBD2	TRBD2
GAGTCTGGTGCCTTGTCCAAAGAAAGCTTCAGTACCGGGCCCGTCCAAGCTGCTGGCGCAAAGATAAAGGGCCGAGTCCCCCAGCTCCAAGGTGCTCACA			T				TRB	TRBV5-1*01	TRBD1*01		TRBJ1-1*01						TGCGCCAGCAGCTTGGACGGGCCCGGTACTGAAGCTTTCTTT	CASSLDGPGTEAFF																					275																																																																														42	14																	5a56b11bb4737f2f5c1513c5	261				TRBV5	TRBV5-1	TRBJ1	TRBJ1-1	TRBD1	TRBD1
CTGGTGCCTTGTCCAAAGAAAGCTTCAGTGCCCGGCGCCCCTGTCGTGGTGGCACACAGGTACATGGCTGCGTCCCCCAGGCCTGGTGAGCGGATGTCAA			T				TRB	TRBV15*02	TRBD1*01		TRBJ1-1*01						TGTGCCACCACGACAGGGGCGCCGGGCACTGAAGCTTTCTTT	CATTTGAPGTEAFF																					270																																																																														42	14																	5a56b11cb4737f2f5c154043	261				TRBV15	TRBV15	TRBJ1	TRBJ1-1	TRBD1	TRBD1
GTGAGTCTGGTGCCTTGTCCAAAGAAAGCTTCAGTGCCCGGTTCCCGCAAGCTGCTGGCACAGAAGTACAGGGCTGAGTCCCCCAGCTCCAAGGAGCTCA			T				TRB	TRBV13*01	TRBD2*02		TRBJ1-1*01						TGTGCCAGCAGCTTGCGGGAACCGGGCACTGAAGCTTTCTTT	CASSLREPGTEAFF																					260																																																																														42	14																	5a56b12bb4737f2f5c160be4	261				TRBV13	TRBV13	TRBJ1	TRBJ1-1	TRBD2	TRBD2
AGTGAGTCTGGTGCCTTGTCCAAAGAAAGCTTCAGTGCCTGGGTTCAGGTTGCTGGCACAGAAGTACAGAGAGGTCTGGTTGGGGCTGGGCGACTCCAGG			T				TRB	TRBV27*01			TRBJ1-1*01						TGTGCCAGCAACCTGAACCCAGGCACTGAAGCTTTCTTT	CASNLNPGTEAFF																					250																																																																														39	13																	5a56b12eb4737f2f5c1621c0	261				TRBV27	TRBV27	TRBJ1	TRBJ1-1
AGTGAGTCTGGTGCCTTGTCCAAAGAAAGCTTCAGTTCCCGGGGGACCGGCGACCCTCGGGCTGCTGGCACAGAAGAACATGGCTGAGTCCCCCAGCTCC			T				TRB	TRBV13*01	TRBD1*01		TRBJ1-1*01						TGTGCCAGCAGCCCGAGGGTCGCCGGTCCCCCGGGAACTGAAGCTTTCTTT	CASSPRVAGPPGTEAFF																					172																																																																														51	17																	5a56b12eb4737f2f5c162b1d	261				TRBV13	TRBV13	TRBJ1	TRBJ1-1	TRBD1	TRBD1
GGTGCCTTGTCCAAAGAAAGCTTCAGTGCCTGGGGGGAGGCTGCTGGCACAGAGATACACGGCGGAGTCCTCCTGCTGTGTGCGCTGGCTCTTCAGAGTG			T				TRB	TRBV7-8*03	TRBD2*01		TRBJ1-1*01						TGTGCCAGCAGCCTCCCCCCAGGCACTGAAGCTTTCTTT	CASSLPPGTEAFF																					296																																																																														39	13																	5a56b12eb4737f2f5c162f2c	261				TRBV7	TRBV7-8	TRBJ1	TRBJ1-1	TRBD2	TRBD2
GGTGCCTTGTCCAAAGAAAGCTTCAGTGCCCGGCTCCTCCTCAACGCTGCAGAGATATATGCTGCTGTCTTCAGGGCTCATGTTGCTCACAGTCAGAGTT			T				TRB	TRBV29-1*01	TRBD1*01		TRBJ1-1*01						TGCAGCGTTGAGGAGGAGCCGGGCACTGAAGCTTTCTTT	CSVEEEPGTEAFF																					300																																																																														39	13																	5a56b130b4737f2f5c165bac	261				TRBV29	TRBV29-1	TRBJ1	TRBJ1-1	TRBD1	TRBD1
GGTGCCTTGTCCAAAGAAAGCTTCAGTCCCCGGATCCTCCACTTGGCTGCTGGCGCAGAGATACAGGGCTGAGTCTTCTGGCTGCAGGGCGTGTAGGTGA			T				TRB	TRBV4-1*01	TRBD1*01		TRBJ1-1*01						TGCGCCAGCAGCCAAGTGGAGGATCCGGGGACTGAAGCTTTCTTT	CASSQVEDPGTEAFF																					295																																																																														45	15																	5a56b131b4737f2f5c167994	261				TRBV4	TRBV4-1	TRBJ1	TRBJ1-1	TRBD1	TRBD1
GGTGCCTTGTCCAAAGAAAGCTTCAGTGCCGGGCGTTAAGCTGCTGGCACAGAGATACACGGCCGAGTCCTCCTGCTGTGTGCGCTGGATCGTCAGAGTG			T				TRB	TRBV7-2*01	TRBD1*01		TRBJ1-1*01						TGTGCCAGCAGCTTAACGCCCGGCACTGAAGCTTTCTTT	CASSLTPGTEAFF																					320																																																																														39	13																	5a56b131b4737f2f5c167dd5	261				TRBV7	TRBV7-2	TRBJ1	TRBJ1-1	TRBD1	TRBD1
GGTGCCTTGTCCAAAGAAAGCTTCAGTGCCCGGGAGGTCCGGTAAAGCACTGCAGATGTAGAAGCTGCTGTCTTCAGGATGGGCACTGGTCACTGTCAGA			T				TRB	TRBV20-1*04	TRBD1*01		TRBJ1-1*01						TGCAGTGCTTTACCGGACCTCCCGGGCACTGAAGCTTTCTTT	CSALPDLPGTEAFF																					275																																																																														42	14																	5a56b131b4737f2f5c168189	261				TRBV20	TRBV20-1	TRBJ1	TRBJ1-1	TRBD1	TRBD1
TCTGGTGCCTTGTCCAAAGAAAGCTTCAGTCCCCGGCGGGTTGCTGCTGGCACAGAAGTACACAGATGTCTGGGAGGGAGCAGCCGACAGCAGCCTGAGC			T				TRB	TRBV6-5*01	TRBD1*01		TRBJ1-1*01						TGTGCCAGCAGCAACCCGCCGGGGACTGAAGCTTTCTTT	CASSNPPGTEAFF																					285																																																																														39	13																	5a56b131b4737f2f5c1687af	261				TRBV6	TRBV6-5	TRBJ1	TRBJ1-1	TRBD1	TRBD1
GGGAGTCTGGTGCCTTGTCCAAAGAAAGCTTCAGTCCCGGGGCCTCGGAAGCTGGCACAGAAGTACAGGGCTGAGTCCCCCAGCTCCAAGGAGCTCATGT			T				TRB	TRBV13*01	TRBD1*01		TRBJ1-1*01						TGTGCCAGCTTCCGAGGCCCCGGGACTGAAGCTTTCTTT	CASFRGPGTEAFF																					250																																																																														39	13																	5a56b133b4737f2f5c169e89	261				TRBV13	TRBV13	TRBJ1	TRBJ1-1	TRBD1	TRBD1
AGTTAGTCTGGTGCCTTGTCCAAAGAAAGCTTCAGTCCCAGGGGCCCCTGCGGTAGTACTGCGGATGGACAAGCTGCTGTCTTCAGGATGGGAACGGTCC			T				TRB	TRBV20-1*04	TRBD1*01		TRBJ1-1*01						CGCAGTACTACCGCAGGGGCCCCTGGGACTGAAGCTTTCTTT	RSTTAGAPGTEAFF																					148																																																																														42	14																	5a56b133b4737f2f5c169ef9	261				TRBV20	TRBV20-1	TRBJ1	TRBJ1-1	TRBD1	TRBD1
GGTGCCTTGTCCAAAGAAAGCTTCAGTCCCCGGGGAGGAGCTGCAGAGATATATGCTGCTGTCTTCAGGGCTCATGTTGCTCATAGTCAGAGTTGAGAAT			T				TRB	TRBV29-1*01	TRBD1*01		TRBJ1-1*01						TGCAGCTCCTCCCCGGGGACTGAAGCTTTCTTT	CSSSPGTEAFF																					291																																																																														33	11																	5a56b13bb4737f2f5c174333	261				TRBV29	TRBV29-1	TRBJ1	TRBJ1-1	TRBD1	TRBD1
GGTGCCTTGTCCAAAGAAAGCTTCAGTGCCTGGTGAGTAACTGCTGGCACAGAAGTACACAGATGTCTGGGAGGGAGCAGCCAACTCCAGCCTGAGCGGG			T				TRB	TRBV6-6*01			TRBJ1-1*01						TGTGCCAGCAGTTACTCACCAGGCACTGAAGCTTTCTTT	CASSYSPGTEAFF																					325																																																																														39	13																	5a56b13bb4737f2f5c175209	261				TRBV6	TRBV6-6	TRBJ1	TRBJ1-1
GTCTGGTGCCTTGTCCAAAGAAAGCTTCAGTCCCCGGGGGTTCTACGCTGCTGGCGCAAAGATAAAGGGCCGAGTCCCCCAGCTCCAAGGTGCTCACATT			T				TRB	TRBV5-1*01	TRBD1*01		TRBJ1-1*01						TGCGCCAGCAGCGTAGAACCCCCGGGGACTGAAGCTTTCTTT	CASSVEPPGTEAFF																					270																																																																														42	14																	5a56b13eb4737f2f5c175f23	261				TRBV5	TRBV5-1	TRBJ1	TRBJ1-1	TRBD1	TRBD1
GAGTCTGGTGCCTTGTCCAAAGAAAGCTTCAGTGCCGGGAAGATTTTCACTGCTGGCACAGAAGTACATGGCTGAGTCCTCCAGCTTTGTGGACCGGATC			T				TRB	TRBV2*01	TRBD1*01		TRBJ1-1*01						TGTGCCAGCAGTGAAAATCTTCCCGGCACTGAAGCTTTCTTT	CASSENLPGTEAFF																					275																																																																														42	14																	5a56b13eb4737f2f5c177047	261				TRBV2	TRBV2	TRBJ1	TRBJ1-1	TRBD1	TRBD1
GGTGCCTTGTCCAAAGAAAGCTTCAGTGCCGGGTTGTACACTCCAGGCACAGAGATAGAAGCCAGAGTCACTGAGAAGGAGCTTCTTAGAACTCAGGATG			T				TRB	TRBV30*01			TRBJ1-1*01						TGTGCCTGGAGTGTACAACCCGGCACTGAAGCTTTCTTT	CAWSVQPGTEAFF																					317																																																																														39	13																	5a56b13eb4737f2f5c177057	261				TRBV30	TRBV30	TRBJ1	TRBJ1-1
GAGTCTGGTGCCTTGTCCAAAGAAAGCTTCAGTCCCCGGCGGGTTGCTGCTGGCACAGAAGTACGCAGATGTCTGGGAGGGAGCAGCCGACAGCAGCCTG			T				TRB	TRBV6-5*01	TRBD1*01		TRBJ1-1*01						TGTGCCAGCAGCAACCCGCCGGGGACTGAAGCTTTCTTT	CASSNPPGTEAFF																					256																																																																														39	13																	5a56b140b4737f2f5c177e2d	261				TRBV6	TRBV6-5	TRBJ1	TRBJ1-1	TRBD1	TRBD1
CTGGTGCCTTGTCCAAAGAAAGCTTCAGTGCCCGGCGCCCCTGTCGTGGTGGCACACAGGTACATGGCTGCGTCCCCCAGGCCTGGTGAGCGGATGTCAA			T				TRB	TRBV15*02	TRBD1*01		TRBJ1-1*01						TGTGCCACCACGACAGGGGCGCCGGGCACTGAAGCTTTCTTT	CATTTGAPGTEAFF																					270																																																																														42	14																	5a56b140b4737f2f5c1782b4	261				TRBV15	TRBV15	TRBJ1	TRBJ1-1	TRBD1	TRBD1
GAGTCTGGTGCCTTGTCCAAAGAAAGCTTCAGTGCCCGGTTCCCGCAAGCTGCTGGCACAGAAGTACAGGGCTGAGTCCCCCAGCTCCAAGGAGCTCATG			T				TRB	TRBV13*01	TRBD2*02		TRBJ1-1*01						TGTGCCAGCAGCTTGCGGGAACCGGGCACTGAAGCTTTCTTT	CASSLREPGTEAFF																					270																																																																														42	14																	5a56b142b4737f2f5c17ac01	261				TRBV13	TRBV13	TRBJ1	TRBJ1-1	TRBD2	TRBD2
GTGAGTCTGGTGCCTTGTCCAAAGAAAGCTTCTGTCCCGGGACGACTGCTGGCACAGAAGTACACAGCTGAGTCCCTGGGTTCTGAGGGCCGGATCTTCA			T				TRB	TRBV12-3*01	TRBD1*01		TRBJ1-1*01						TGTGCCAGCAGTCGTCCCGGGACAGAAGCTTTCTTT	CASSRPGTEAFF																					266																																																																														36	12																	5a56b142b4737f2f5c17ac5d	261				TRBV12	TRBV12-3	TRBJ1	TRBJ1-1	TRBD1	TRBD1
GTGAGTCTGGTGCCTTGTCCAAAGAAAGCTTCAGTGCCCGGCGCTAAGCTGCTGGCACAGAGATACATGGCCGAGTCCCCCTGCTCTGTGCGCTGGATCT			T				TRB	TRBV7-9*01	TRBD1*01		TRBJ1-1*01						TGTGCCAGCAGCTTAGCGCCGGGCACTGAAGCTTTCTTT	CASSLAPGTEAFF																					290																																																																														39	13																	5a56b142b4737f2f5c17bebf	261				TRBV7	TRBV7-9	TRBJ1	TRBJ1-1	TRBD1	TRBD1
GTGAGTCTGGTGCCTTGTCCAAAGAAAGCTTCAGTACCGGGGTCGCCTCTAGCACTGCAGATGTAGAAGCTGCTGTCTTCAGGATGGGGACTGGTCACTG			T				TRB	TRBV20-1*01	TRBD1*01		TRBJ1-1*01						TGCAGTGCTAGAGGCGACCCCGGTACTGAAGCTTTCTTT	CSARGDPGTEAFF																					256																																																																														39	13																	5a56b144b4737f2f5c17cb6e	261				TRBV20	TRBV20-1	TRBJ1	TRBJ1-1	TRBD1	TRBD1
GGTGCCTTGTCCAAAGAAAGCTTCAGTGCCCGGCCCCCTGTCCCGGGCGGTTAGTCTGCTGGCACAGAAGTACACAGATGTTTGGGAGGGAGCAGCCGAC			T				TRB	TRBV6-2*01	TRBD1*01		TRBJ1-1*01						TGTGCCAGCAGACTAACCGCCCGGGACAGGGGGCCGGGCACTGAAGCTTTCTTT	CASRLTARDRGPGTEAFF																					225																																																																														54	18																	5a56b144b4737f2f5c17cff0	261				TRBV6	TRBV6-2	TRBJ1	TRBJ1-1	TRBD1	TRBD1
GTGGGTCTGGTGCCTTGTCCAAAGAAAGCTTCAGTGCCCGGCCCCCTGTTGCGGCTGCTGGCACAGAGAGACATGGCCGAGTCCCCCTGCTCTGTGCGCC			T				TRB	TRBV7-9*04	TRBD1*01		TRBJ1-1*01						TGTGCCAGCAGCCGCAACAGGGGGCCGGGCACTGAAGCTTTCTTT	CASSRNRGPGTEAFF																					217																																																																														45	15																	5a56b144b4737f2f5c17d58c	261				TRBV7	TRBV7-9	TRBJ1	TRBJ1-1	TRBD1	TRBD1
GGTGCCTTGTCCAAAGAAAGCTTCAGTGCCTGGATGCCACGATACCACTAAGCTGCTGGCACAGAGATACACGGCCGAGTCCTCAAGCTTTGCAGGTTGG			T				TRB	TRBV11-2*01			TRBJ1-1*01						TGTGCCAGCAGCTTAGTGGTATCGTGGCATCCAGGCACTGAAGCTTTCTTT	CASSLVVSWHPGTEAFF																					251																																																																														51	17																	5a56b144b4737f2f5c17d5cd	261				TRBV11	TRBV11-2	TRBJ1	TRBJ1-1
CTGGTGCCTTGTCCAAAGAAAGCTTCAGTGCCCGGTTCCCGCAAGCTGCTGGCACAGAAGTACAGGGCTGAATCCCCCAGCTCCAAGGAGCTCATGTTCA			T				TRB	TRBV13*01	TRBD2*02		TRBJ1-1*01						TGTGCCAGCAGCTTGCGGGAACCGGGCACTGAAGCTTTCTTT	CASSLREPGTEAFF																					276																																																																														42	14																	5a56b144b4737f2f5c17d84d	261				TRBV13	TRBV13	TRBJ1	TRBJ1-1	TRBD2	TRBD2
TTGAGTCTGGTGCCTTGTCCAAAGAAAGCTTCAGTGCCTGGGGGGAGGCTGCTGGCACAGAGATACACGGCGGAGTCCTCCTGCTGTGTGCGCTGGATCT			T				TRB	TRBV7-8*03	TRBD2*01		TRBJ1-1*01						TGTGCCAGCAGCCTCCCCCCAGGCACTGAAGCTTTCTTT	CASSLPPGTEAFF																					270																																																																														39	13																	5a56b144b4737f2f5c17d984	261				TRBV7	TRBV7-8	TRBJ1	TRBJ1-1	TRBD2	TRBD2
GGTGCCTTGTCCAAAGAAAGCTTCAGTGCCCGGGGGGAGGTCTTGGCTGCTGGCGCAGAGATACAGGGCCGAGTCTTCTGGCTGCAGGGTGTGTAGGTGA			T				TRB	TRBV4-3*01	TRBD2*01		TRBJ1-1*01						TGCGCCAGCAGCCAAGACCTCCCCCCGGGCACTGAAGCTTTCTTT	CASSQDLPPGTEAFF																					295																																																																														45	15																	5a56b144b4737f2f5c17df9a	261				TRBV4	TRBV4-3	TRBJ1	TRBJ1-1	TRBD2	TRBD2
GGTGCCTTGTCCAAAGAAAGCTTCAGTCCCCGGTGGTGAGCTGCTGGCACAGAGATACACGGCCGAGTCCTCAAGCTTTGCAGGCTGGATCTTGAGAGTG			T				TRB	TRBV11-2*01	TRBD1*01		TRBJ1-1*01						TGTGCCAGCAGCTCACCACCGGGGACTGAAGCTTTCTTT	CASSSPPGTEAFF																					310																																																																														39	13																	5a56b14cb4737f2f5c188327	261				TRBV11	TRBV11-2	TRBJ1	TRBJ1-1	TRBD1	TRBD1
GAGTCTGGTGCCTTGTCCAAAGAAAGCTTCAGTGCCAGGGCCCCCCCCTGAGGGGCTGCTGGCACAGAAATACAAAGCTGAGTCCCCCAGCTCCAGAGAG			T				TRB	TRBV9*01	TRBD2*01		TRBJ1-1*01						TGTGCCAGCAGCCCCTCAGGGGGGGGCCCTGGCACTGAAGCTTTCTTT	CASSPSGGGPGTEAFF																					230																																																																														48	16																	5a56b14eb4737f2f5c1891db	261				TRBV9	TRBV9	TRBJ1	TRBJ1-1	TRBD2	TRBD2
GTCTGGTGCCTTGTCCAAAGAAAGCTTCAGTCCCCGGGTGTCCGGAAACTAAGCTGCTGGCACAGAGATACACGGCCGAGTCCTCCTGCTGTGTGCGCTG			T				TRB	TRBV7-2*01	TRBD1*01		TRBJ1-1*01						TGTGCCAGCAGCTTAGTTTCCGGACACCCGGGGACTGAAGCTTTCTTT	CASSLVSGHPGTEAFF																					260																																																																														48	16																	5a56b14eb4737f2f5c189504	261				TRBV7	TRBV7-2	TRBJ1	TRBJ1-1	TRBD1	TRBD1
GTGAGTCTGGTGCCTTGTCCAAAGAAAGCTTCAGTGCCGGGTCCTACACCTAAGCTGCTGGCACAGAGATACACGGCGGAGTCCTCCTGCTGTGTGCGCT			T				TRB	TRBV7-8*01	TRBD1*01		TRBJ1-1*01						TGTGCCAGCAGCTTAGGTGTAGGACCCGGCACTGAAGCTTTCTTT	CASSLGVGPGTEAFF																					255																																																																														45	15																	5a56b14eb4737f2f5c189c0a	261				TRBV7	TRBV7-8	TRBJ1	TRBJ1-1	TRBD1	TRBD1
AGTGAGTCTGGTGCCTTGTCCAAAGAAAGCTTCAGTCCCCGGTTTACCCTGGTGGCTGCTGGCACAGAAATACACAGCAGAGTCACCAAGCTCCAGGGAA			T				TRB	TRBV3-1*01	TRBD1*01		TRBJ1-1*01						TGTGCCAGCAGCCACCAGGGTAAACCGGGGACTGAAGCTTTCTTT	CASSHQGKPGTEAFF																					240																																																																														45	15																	5a56b155b4737f2f5c18bb56	261				TRBV3	TRBV3-1	TRBJ1	TRBJ1-1	TRBD1	TRBD1
GGTGCCTTGTCCAAAGAAAGCTTCAGTCCCCGGCCCCCGACCTGTATCTCTAGCACCGCAGATGTAGAAGCTGCTGTCTTCAGGATGGGCACTGGTCACT			T				TRB	TRBV20-1*01	TRBD1*01		TRBJ1-1*01						TGCGGTGCTAGAGATACAGGTCGGGGGCCGGGGACTGAAGCTTTCTTT	CGARDTGRGPGTEAFF																					251																																																																														48	16																	5a56b155b4737f2f5c18bbef	261				TRBV20	TRBV20-1	TRBJ1	TRBJ1-1	TRBD1	TRBD1
GTGAGTCTGGTGCCTTGTCCAAAGAAAGCTTCCGTCCCGGGCCCTGAACTGCAGATGTAGAAGCTGCTGTCTTCAGGATGGGCACTGGTCACTGTCAGAG			T				TRB	TRBV20-1*05	TRBD1*01		TRBJ1-1*01						TGCAGTTCAGGGCCCGGGACGGAAGCTTTCTTT	CSSGPGTEAFF																					265																																																																														33	11																	5a56b155b4737f2f5c18bd56	261				TRBV20	TRBV20-1	TRBJ1	TRBJ1-1	TRBD1	TRBD1
GTCTGGTGCCTTGTCCAAAGAAAGCTTCAGTTCCAGGCTCTAAGCTGCTGGCACAGAGATACATGGCCGAGTCCCCAAGCCCTGCAGGCTGGATCTTGAG			T				TRB	TRBV11-1*01			TRBJ1-1*01						TGTGCCAGCAGCTTAGAGCCTGGAACTGAAGCTTTCTTT	CASSLEPGTEAFF																					291																																																																														39	13																	5a56b155b4737f2f5c18c81d	261				TRBV11	TRBV11-1	TRBJ1	TRBJ1-1
GTCTGGTGCCTTGTCCAAAGAAAGCTTCAGTCCCGGGCCCTGTACTTGGGCTGCTGGCACAGAAATACACAGCAGAGTCACCAAGCTCCAGGGAATTGAT			T				TRB	TRBV3-1*01	TRBD1*01		TRBJ1-1*01						TGTGCCAGCAGCCCAAGTACAGGGCCCGGGACTGAAGCTTTCTTT	CASSPSTGPGTEAFF																					263																																																																														45	15																	5a56b155b4737f2f5c18d1a4	261				TRBV3	TRBV3-1	TRBJ1	TRBJ1-1	TRBD1	TRBD1
CTGGTGCCTTGTCCAAAGAAAGCTTCAGTCCCAGGGTTCGAGCTGCTGGCGCAGAGATACACGGCTGAGTCCCCCCGCTCTGTGCGCTGGATCTTCAGAG			T				TRB	TRBV7-3*01	TRBD1*01		TRBJ1-1*01						TGCGCCAGCAGCTCGAACCCTGGGACTGAAGCTTTCTTT	CASSSNPGTEAFF																					286																																																																														39	13																	5a56b155b4737f2f5c18d477	261				TRBV7	TRBV7-3	TRBJ1	TRBJ1-1	TRBD1	TRBD1
GGTGCCTTGTCCAAAGAAAGCTTCGGTCCCTGGACCCTCACTGATGGCACAGAAGTACACAGATGTCTGGGAGCTGGTAGCGGACTCCAGAGTGAGGAGG			T				TRB	TRBV10-3*01	TRBD1*01		TRBJ1-1*01						TGTGCCATCAGTGAGGGTCCAGGGACCGAAGCTTTCTTT	CAISEGPGTEAFF																					320																																																																														39	13																	5a56b156b4737f2f5c18e009	261				TRBV10	TRBV10-3	TRBJ1	TRBJ1-1	TRBD1	TRBD1
GTGAGTCTGGTGCCTTGTCCAAAGAAAGCTTCAGTGCCCGGCTCCCGCCTCGGGTAACTGCTGGCACAGAAGTACACAGATGTCTGGGAGGGAGCAGCCA			T				TRB	TRBV6-6*01	TRBD2*02		TRBJ1-1*01						TGTGCCAGCAGTTACCCGAGGCGGGAGCCGGGCACTGAAGCTTTCTTT	CASSYPRREPGTEAFF																					235																																																																														48	16																	5a56b156b4737f2f5c18e36f	261				TRBV6	TRBV6-6	TRBJ1	TRBJ1-1	TRBD2	TRBD2
GTGAGTCTGGTGCCTTGCCCAAAGAAAGCTTCAGTTCCGGGGCCTGTCCCTCTAAAGCTGCTGGCACAGCGATACATGGCCGAGTCCCGCTGCTCTGTGC			T				TRB	TRBV7-6*01	TRBD1*01		TRBJ1-1*01						TGTGCCAGCAGCTTTAGAGGGACAGGCCCCGGAACTGAAGCTTTCTTT	CASSFRGTGPGTEAFF																					230																																																																														48	16																	5a56b156b4737f2f5c18e919	261				TRBV7	TRBV7-6	TRBJ1	TRBJ1-1	TRBD1	TRBD1
GAGTCTGGTGCCTTGTCCAAAGAAAGCTTCAGTACCAGGCGTCTCATAATCTCTGCTGGTGGCACACAGGTACATGGCTGCGTCCCCCAGGCCTGGTGAG			T				TRB	TRBV15*01			TRBJ1-1*01						TGTGCCACCAGCAGAGATTATGAGACGCCTGGTACTGAAGCTTTCTTT	CATSRDYETPGTEAFF																					236																																																																														48	16																	5a56b158b4737f2f5c191dee	261				TRBV15	TRBV15	TRBJ1	TRBJ1-1
GGTGCCTTGTCCAAAGAAAGCTTCAGTGCCCGGTTCTACGCTGCTGGCACAGAAATACAAAGCTGAGTCCCCCAGCTCCAGAGAGCTCAGGTTTAGTTCA			T				TRB	TRBV9*01	TRBD1*01		TRBJ1-1*01						TGTGCCAGCAGCGTAGAACCGGGCACTGAAGCTTTCTTT	CASSVEPGTEAFF																					320																																																																														39	13																	5a56b163b4737f2f5c19d227	261				TRBV9	TRBV9	TRBJ1	TRBJ1-1	TRBD1	TRBD1
GTGAGTCTGGTGCCTTGTCCAAAGAAAGCTTCAGTGCCCGGATCCTCTACGCTGCTGGCACAGAAATACAAAGCTGAGTCCCCCAGCTCCAGAGAGCTCA			T				TRB	TRBV9*01			TRBJ1-1*01						TGTGCCAGCAGCGTAGAGGATCCGGGCACTGAAGCTTTCTTT	CASSVEDPGTEAFF																					271																																																																														42	14																	5a56b163b4737f2f5c19e0cb	261				TRBV9	TRBV9	TRBJ1	TRBJ1-1
GTGAGTCTGGTGCCTTGTCCAAAGAAAGCTTCAGTCCCAGGACCCCCGCCCGGGGAGCTGCTGGCACAGAGATACATGGCCGAGTCCCCCTGCTCTGTGC			T				TRB	TRBV7-9*01	TRBD1*01		TRBJ1-1*01						TGTGCCAGCAGCTCCCCGGGCGGGGGTCCTGGGACTGAAGCTTTCTTT	CASSSPGGGPGTEAFF																					225																																																																														48	16																	5a56b165b4737f2f5c19f511	261				TRBV7	TRBV7-9	TRBJ1	TRBJ1-1	TRBD1	TRBD1
TGAGTCTGGTGCCTTGTCCAAAGAAAGCTTCAGTCCCCGGACGACTGCTGGCACAGAAATACAAAGCTGAGTCCCCCAGCTCCAGAGAGCTCAGGTTTAG			T				TRB	TRBV9*01	TRBD1*01		TRBJ1-1*01						TGTGCCAGCAGTCGTCCGGGGACTGAAGCTTTCTTT	CASSRPGTEAFF																					283																																																																														36	12																	5a56b165b4737f2f5c19fa2f	261				TRBV9	TRBV9	TRBJ1	TRBJ1-1	TRBD1	TRBD1
GTGAGTCTGGTGCCTTGTCCAAAGAAAGCTTCAGTGCCCGGCCCCCTGTCCCGGGCGGTTAGTCTGCTGGCACAGAAGTACACAGATGTTTGGGAGGGAG			T				TRB	TRBV6-2*01	TRBD1*01		TRBJ1-1*01						TGTGCCAGCAGACTAACCGCCCGGGACAGGGGGCCGGGCACTGAAGCTTTCTTT	CASRLTARDRGPGTEAFF																					185																																																																														54	18																	5a56b165b4737f2f5c1a00c3	261				TRBV6	TRBV6-2	TRBJ1	TRBJ1-1	TRBD1	TRBD1
GTGAGTCTGGTGCCTTGTCCAAAGAAAGCTTCAGTGCCCGGTTCCCGCAAGCTGCTGGCACAGAAGTACAGGGCTGAGTCCCCCAGCTCCAAGGAGCTCA			T				TRB	TRBV13*01	TRBD2*02		TRBJ1-1*01						TGTGCCAGCAGCTTGCGGGAACCGGGCACTGAAGCTTTCTTT	CASSLREPGTEAFF																					260																																																																														42	14																	5a56b168b4737f2f5c1a1abb	261				TRBV13	TRBV13	TRBJ1	TRBJ1-1	TRBD2	TRBD2
GAGTCTGGTGCCTTGTCCAAAGAAAGCTTCAGTCCCCGGCGACCTGCTGGCACAGAAATACACAGCAGAGTCACCAAGCTCCAGGGAATTGATGTGAAGA			T				TRB	TRBV3-1*01	TRBD1*01		TRBJ1-1*01						TGTGCCAGCAGGTCGCCGGGGACTGAAGCTTTCTTT	CASRSPGTEAFF																					285																																																																														36	12																	5a56b168b4737f2f5c1a1651	261				TRBV3	TRBV3-1	TRBJ1	TRBJ1-1	TRBD1	TRBD1
GTGAGTCTGGTGCCTTGTCCAAAGAAAGCTTCAGTGCCCGGATCCTCTACGCTGCTGGCACAGAAATACAAAGCTGAGTCCCCCAGCTCCAGAGAGCTCA			T				TRB	TRBV9*01			TRBJ1-1*01						TGTGCCAGCAGCGTAGAGGATCCGGGCACTGAAGCTTTCTTT	CASSVEDPGTEAFF																					271																																																																														42	14																	5a56b168b4737f2f5c1a2d5e	261				TRBV9	TRBV9	TRBJ1	TRBJ1-1
GTGAGTCTGGTGCCTTGTCCAAAGAAAGCTTCAGTTCCCGGGGGAGTCCTGGCGCTGCTGGCACAGAGATACACGGCCGAGTCCTCCTGCTGTGTGCGCT			T				TRB	TRBV7-2*01	TRBD1*01		TRBJ1-1*01						TGTGCCAGCAGCGCCAGGACTCCCCCGGGAACTGAAGCTTTCTTT	CASSARTPPGTEAFF																					235																																																																														45	15																	5a56b168b4737f2f5c1a38cc	261				TRBV7	TRBV7-2	TRBJ1	TRBJ1-1	TRBD1	TRBD1
GAGTCTGGTGCCTTGTCCAAAGAAAGCTTCAGTCCCCGGCGGGGTGCTGCTGGCACAGAAGTACACAGATGTCTGGGAGGGGGCAGCCGACAGCAGCCTG			T				TRB	TRBV6-5*01	TRBD2*01		TRBJ1-1*01						TGTGCCAGCAGCACCCCGCCGGGGACTGAAGCTTTCTTT	CASSTPPGTEAFF																					256																																																																														39	13																	5a56b16ab4737f2f5c1a533b	261				TRBV6	TRBV6-5	TRBJ1	TRBJ1-1	TRBD2	TRBD2
GGTGCCTTGTCCAAAGAAAGCTTCAGTACCGGGGCTGCTGGCACAGAGGTACATAGATGTCTGGTTGGTGCTGGCGGACTCCAGAATCAGGGAGAAGCGC			T				TRB	TRBV28*01	TRBD1*01		TRBJ1-1*01						TGTGCCAGCAGCCCCGGTACTGAAGCTTTCTTT	CASSPGTEAFF																					330																																																																														33	11																	5a56b16ab4737f2f5c1a5639	261				TRBV28	TRBV28	TRBJ1	TRBJ1-1	TRBD1	TRBD1
GTGAGTCTGGTGCCTTGTCCAAAGAAAGCTTCAGTGCCTGGACCTGTCCCCTCGCTGCTGGCACAGAAATACAAAGCTGAGTCCCCCAGCTCCAGAGAGC			T				TRB	TRBV9*01	TRBD1*01		TRBJ1-1*01						TGTGCCAGCAGCGAGGGGACAGGTCCAGGCACTGAAGCTTTCTTT	CASSEGTGPGTEAFF																					240																																																																														45	15																	5a56b174b4737f2f5c1b11eb	261				TRBV9	TRBV9	TRBJ1	TRBJ1-1	TRBD1	TRBD1
GAGTCTGGTGCCTTGTCCAAAGAAAGCTTCAGTCCCCGGATCTTGGCTGCTGGCGCAGAGATACAGGGCCGAGTCTTCTGGCTGCAGGGTGTGTAGGTGA			T				TRB	TRBV4-3*01	TRBD1*01		TRBJ1-1*01						TGCGCCAGCAGCCAAGATCCGGGGACTGAAGCTTTCTTT	CASSQDPGTEAFF																					295																																																																														39	13																	5a56b174b4737f2f5c1b225e	261				TRBV4	TRBV4-3	TRBJ1	TRBJ1-1	TRBD1	TRBD1
GTGAGTCTGGTGCCTTGTCCAAAGAAAGCTTCAGTTCCCGGTGGTAGACTACTGGCACAGAGATAGAAAGCTGTCGGGTTCTTTTGGGCCGATGTCACAG			T				TRB	TRBV19*01	TRBD1*01		TRBJ1-1*01						TGTGCCAGTAGTCTACCACCGGGAACTGAAGCTTTCTTT	CASSLPPGTEAFF																					266																																																																														39	13																	5a56b174b4737f2f5c1b241b	261				TRBV19	TRBV19	TRBJ1	TRBJ1-1	TRBD1	TRBD1
CTGGTGCCTTATCCAAAGAAAGCTTCAGTCCCGGGGAGGGCACTGCAGATGTAGAAGCTGCTGTCTTCAGGATGGGCACTGGTCACTGTCAGAGGGAACA			T				TRB	TRBV20-1*05	TRBD1*01		TRBJ1-1*01						TGCAGTGCCCTCCCCGGGACTGAAGCTTTCTTT	CSALPGTEAFF																					278																																																																														33	11																	5a56b178b4737f2f5c1b399e	261				TRBV20	TRBV20-1	TRBJ1	TRBJ1-1	TRBD1	TRBD1
GGTGCCTTGTCCAAAGAAAGCTTCAGTCCCCGGGGCCCCCTGTAGTTCCCTGCTGGCACAGAGGTACATAGATGTCTGGTTGGTGCTGGCGGACTCCAGA			T				TRB	TRBV28*01	TRBD1*01		TRBJ1-1*01						TGTGCCAGCAGGGAACTACAGGGGGCCCCGGGGACTGAAGCTTTCTTT	CASRELQGAPGTEAFF																					255																																																																														48	16																	5a56b178b4737f2f5c1b404d	261				TRBV28	TRBV28	TRBJ1	TRBJ1-1	TRBD1	TRBD1
GGTGAGTCTGGTGCCTTGTCCAAAGAAAGCTTCAGTGCCCGGTGTGTTTGTGCGACTGCTGGCACAGAAGTACACAGCTGAGTCCCTGGGTTCTGAGGGC			T				TRB	TRBV12-3*01	TRBD1*01		TRBJ1-1*01						TGTGCCAGCAGTCGCACAAACACACCGGGCACTGAAGCTTTCTTT	CASSRTNTPGTEAFF																					230																																																																														45	15																	5a56b178b4737f2f5c1b4500	261				TRBV12	TRBV12-3	TRBJ1	TRBJ1-1	TRBD1	TRBD1
GTCTGGTGCCTTGTCCAAAGAAAGCTTCAGTCCCCGGGTGTCCGGAAACTAAGCTGCTGGCACAGAGATACACGGCCGAGTCCTCCTGCTGTGTGCGCTG			T				TRB	TRBV7-2*01	TRBD1*01		TRBJ1-1*01						TGTGCCAGCAGCTTAGTTTCCGGACACCCGGGGACTGAAGCTTTCTTT	CASSLVSGHPGTEAFF																					260																																																																														48	16																	5a56b17ab4737f2f5c1b5307	261				TRBV7	TRBV7-2	TRBJ1	TRBJ1-1	TRBD1	TRBD1
GGTGCCTTGTCCAAAGAAAGCTTCAGTGCCGGGAAAAGAACCTGTCCCCCAGGCACAGAGATAGAAGCCAGAGTCACTGAGAAGGAGCTTCTTAGAACTC			T				TRB	TRBV30*05	TRBD1*01		TRBJ1-1*01						TGTGCCTGGGGGACAGGTTCTTTTCCCGGCACTGAAGCTTTCTTT	CAWGTGSFPGTEAFF																					270																																																																														45	15																	5a56b17ab4737f2f5c1b6fa4	261				TRBV30	TRBV30	TRBJ1	TRBJ1-1	TRBD1	TRBD1
GTCCAAAGAAAGCTTCAGTACCAGGTGCCCTGTCTTGGCTGCTGGCGCAGAGATACAGGGCCGAGTCTTCTGGCTGCAGGGTGTGTAGGTGAAGGAATAA			T				TRB	TRBV4-3*01	TRBD1*01		TRBJ1-1*01						TGCGCCAGCAGCCAAGACAGGGCACCTGGTACTGAAGCTTTCTTT	CASSQDRAPGTEAFF																					335																																																																														45	15																	5a56b17cb4737f2f5c1b831f	261				TRBV4	TRBV4-3	TRBJ1	TRBJ1-1	TRBD1	TRBD1
GTCTGGTGCCTTGTCCAAAGAAAGCTTCAGTGCCTGGCAGCTCGAGGTAACTGCTGGCACAGAAGTACACAGATGTTTGGGAGGGAGTAGCCGACTCCAA			T				TRB	TRBV6-2*01			TRBJ1-1*01						TGTGCCAGCAGTTACCTCGAGCTGCCAGGCACTGAAGCTTTCTTT	CASSYLELPGTEAFF																					264																																																																														45	15																	5a56b17cb4737f2f5c1b8242	261				TRBV6	TRBV6-2	TRBJ1	TRBJ1-1
GTGAGTCTGGTGCCTTGTCCAAAGAAAGCTTCAGTTCCCGGTGGCTCCCGCAGGCTGCTGGCACAGAGATACACGGCGGAGTCCTCCTGCTGTGTGCGCT			T				TRB	TRBV7-8*03	TRBD1*01		TRBJ1-1*01						TGTGCCAGCAGCCTGCGGGAGCCACCGGGAACTGAAGCTTTCTTT	CASSLREPPGTEAFF																					248																																																																														45	15																	5a56b17cb4737f2f5c1b8e46	261				TRBV7	TRBV7-8	TRBJ1	TRBJ1-1	TRBD1	TRBD1
GTGAGTCTGGTGCCTTGTCCAAAGAAAGCTTCAGTCCCCGGATCCTCCACTTGGCTGCTGGCGCAGAGATACAGGGCTGAGTCTTCTGGCTGCAGGGCGT			T				TRB	TRBV4-1*01	TRBD1*01		TRBJ1-1*01						TGCGCCAGCAGCCAAGTGGAGGATCCGGGGACTGAAGCTTTCTTT	CASSQVEDPGTEAFF																					255																																																																														45	15																	5a56b17cb4737f2f5c1b9019	261				TRBV4	TRBV4-1	TRBJ1	TRBJ1-1	TRBD1	TRBD1
GAGTCTGGTGCCTTGTCCAAAGAAAGCTTCAGTGCCCGGCCCCCTGTCCCGGGCGGTTAGTCTGCTGGCACAGAAGTACACAGATGTTTGGGAGGGAGCA			T				TRB	TRBV6-2*01	TRBD1*01		TRBJ1-1*01						TGTGCCAGCAGACTAACCGCCCGGGACAGGGGGCCGGGCACTGAAGCTTTCTTT	CASRLTARDRGPGTEAFF																					195																																																																														54	18																	5a56b17cb4737f2f5c1b9352	261				TRBV6	TRBV6-2	TRBJ1	TRBJ1-1	TRBD1	TRBD1
GGTGCCTTGTCCAAAGAAAGCTTCAGTGCCCGGCGGTCCGGGGCCACTAGCACAAAAATACACAGCTGAGTCCCTGGGTTCTGAGGGCTGGATCTTCAGA			T				TRB	TRBV12-5*01	TRBD1*01		TRBJ1-1*01						TGTGCTAGTGGCCCCGGACCGCCGGGCACTGAAGCTTTCTTT	CASGPGPPGTEAFF																					285																																																																														42	14																	5a56b17cb4737f2f5c1b9704	261				TRBV12	TRBV12-5	TRBJ1	TRBJ1-1	TRBD1	TRBD1
GAGTCTGGTGCCTTGTCCAAAGAAAGCTTCAGTCCCTGGCCCCCTGTCCCGGGCCGACTGCTGGCACAGAGATACACGGCTGAGTCCCCCCGCTCTGTGC			T				TRB	TRBV7-3*01	TRBD1*01		TRBJ1-1*01						TGTGCCAGCAGTCGGCCCGGGACAGGGGGCCAGGGACTGAAGCTTTCTTT	CASSRPGT_GPGTEAFF																					215																																																																														50	17																	5a56b17eb4737f2f5c1b9dc8	261				TRBV7	TRBV7-3	TRBJ1	TRBJ1-1	TRBD1	TRBD1
GTGAGTCTGGTGCCTTGTCCAAAGAAAGCTTCAGTGCCGGGCCCCCTGGAGCTGCTGGCACAGAGATACACGGCCGAGTCCTCCTGCTGTGTGCGCTGGA			T				TRB	TRBV7-2*01	TRBD1*01		TRBJ1-1*01						TGTGCCAGCAGCTCCAGGGGGCCCGGCACTGAAGCTTTCTTT	CASSSRGPGTEAFF																					255																																																																														42	14																	5a56b18bb4737f2f5c1c449f	261				TRBV7	TRBV7-2	TRBJ1	TRBJ1-1	TRBD1	TRBD1
GTCTGGTGCCTTGTCCAAAGAAAGCTTCAGTGCCCGGCCCTGTCCGGACGCTGCAGAGATATATGCTGCTGTCTTCAGGGCTCATGTTGCCCACAGTCAG			T				TRB	TRBV29-1*01	TRBD1*01		TRBJ1-1*01						TGCAGCGTCCGGACAGGGCCGGGCACTGAAGCTTTCTTT	CSVRTGPGTEAFF																					251																																																																														39	13																	5a56b18bb4737f2f5c1c464d	261				TRBV29	TRBV29-1	TRBJ1	TRBJ1-1	TRBD1	TRBD1
GTGAGTCTGGTGCCTTGTCCAAAGAAAGCTTCAGTGCCCGGACTCATTACTAAGCTGCTGGCACAGAGATACATGGCCGAGTCCCTCTCCTCTGTGCGCT			T				TRB	TRBV7-9*01	TRBD2*01		TRBJ1-1*01						TGTGCCAGCAGCTTAGTAATGAGTCCGGGCACTGAAGCTTTCTTT	CASSLVMSPGTEAFF																					230																																																																														45	15																	5a56b18bb4737f2f5c1c4b79	261				TRBV7	TRBV7-9	TRBJ1	TRBJ1-1	TRBD2	TRBD2
GTCTGGTGCCTTGTCCAAAGAAAGCTTCAGTCCCCGGGGGTTCTACGCTGCTGGCGCAAAGATAAAGGGCCGAGTCCCCCAGCTCCAAGGTGCTCACATT			T				TRB	TRBV5-1*01	TRBD1*01		TRBJ1-1*01						TGCGCCAGCAGCGTAGAACCCCCGGGGACTGAAGCTTTCTTT	CASSVEPPGTEAFF																					270																																																																														42	14																	5a56b18bb4737f2f5c1c5b33	261				TRBV5	TRBV5-1	TRBJ1	TRBJ1-1	TRBD1	TRBD1
AGTGAGTCTGGTGCCTTGTCCAAAGAAAGCTTCAGTGCCTGGGTTCAGGTTGCAGGCACAGAAGTACAGAGAGGTCTGGTTGGGGCTGGGCGACTCCAGG			T				TRB	TRBV27*01			TRBJ1-1*01						TGTGCCTGCAACCTGAACCCAGGCACTGAAGCTTTCTTT	CACNLNPGTEAFF																					236																																																																														39	13																	5a56b18eb4737f2f5c1c7c46	261				TRBV27	TRBV27	TRBJ1	TRBJ1-1
GTGAGTCTGGTGCCTTGTCCAAAGAAAGCTTCAGTGCCCGGAGGGGGGGTGCTGGCACAGAGATACAGGGCCGAGTCCCCCAGCAACAAGGCGTTCACAT			T				TRB	TRBV5-5*01	TRBD1*01		TRBJ1-1*01						TGTGCCAGCACCCCCCCTCCGGGCACTGAAGCTTTCTTT	CASTPPPGTEAFF																					255																																																																														39	13																	5a56b18eb4737f2f5c1c7ec3	261				TRBV5	TRBV5-5	TRBJ1	TRBJ1-1	TRBD1	TRBD1
AGTCTGGTGCCTTGTCCAAAGAAAGCTTCAGTGCCAGGCCCCCGGCCGGGGGAGCTGCTGGCACAGAGATACACGGCCGAGTCCTCCTGCTGTGTGCGCT			T				TRB	TRBV7-2*01	TRBD2*01		TRBJ1-1*01						TGTGCCAGCAGCTCCCCCGGCCGGGGGCCTGGCACTGAAGCTTTCTTT	CASSSPGRGPGTEAFF																					240																																																																														48	16																	5a56b18eb4737f2f5c1c80b5	261				TRBV7	TRBV7-2	TRBJ1	TRBJ1-1	TRBD2	TRBD2
TGTGAGTCTGGTGCCTTGTCCAAAGAAAGCTTCAGTCCCCGGGCCTGCCCGAACCATACTACTGGCACAGAGATAGAAAGCTGTCGGGTTCTTTTGGGCC			T				TRB	TRBV19*01	TRBD2*02		TRBJ1-1*01						TGTGCCAGTAGTATGGTTCGGGCAGGCCCGGGGACTGAAGCTTTCTTT	CASSMVRAGPGTEAFF																					225																																																																														48	16																	5a56b190b4737f2f5c1c8655	261				TRBV19	TRBV19	TRBJ1	TRBJ1-1	TRBD2	TRBD2
GTCTGGTGCCTTGTCCAAAGAAAGCTTCAGTTCCCGGCCCCCTGCTTATTTCTAAGCTGCTGGCACAGAGATACACGGCCGAGTCCTCCTCCTGTGTGCG			T				TRB	TRBV7-2*01	TRBD1*01		TRBJ1-1*01						TGTGCCAGCAGCTTAGAAATAAGCAGGGGGCCGGGAACTGAAGCTTTCTTT	CASSLEISRGPGTEAFF																					231																																																																														51	17																	5a56b190b4737f2f5c1c8e12	261				TRBV7	TRBV7-2	TRBJ1	TRBJ1-1	TRBD1	TRBD1
GTGAGTCTGGTGCCTTGTCCAAAGAAAGCTTCAGTGCCCGGCCCCCTGTCCCGGGCGGTTAGTCTGCTGGCACAGAAGTGCACAGATGTTTGGGAGGGAG			T				TRB	TRBV6-2*01	TRBD1*01		TRBJ1-1*01						TGTGCCAGCAGACTAACCGCCCGGGACAGGGGGCCGGGCACTGAAGCTTTCTTT	CASRLTARDRGPGTEAFF																					171																																																																														54	18																	5a56b190b4737f2f5c1c919d	261				TRBV6	TRBV6-2	TRBJ1	TRBJ1-1	TRBD1	TRBD1
GTGAGTCTGGGGCCTTGTCCAAAGAAAGCTTCAGTGCCAGGGGCTAAGCTGCTGGCGCAGAGATACACGGCTGAGTCCCCCCGCTCTGTGCGCTGGATCT			T				TRB	TRBV7-3*01	TRBD1*01		TRBJ1-1*01						TGCGCCAGCAGCTTAGCCCCTGGCACTGAAGCTTTCTTT	CASSLAPGTEAFF																					266																																																																														39	13																	5a56b190b4737f2f5c1ca2a9	261				TRBV7	TRBV7-3	TRBJ1	TRBJ1-1	TRBD1	TRBD1
GTGAGTCTGGTGCCTTGTCCAAAGAAAGCTTCAGTTCCCGGCCCCTGGGATAAACTGCGGGCACAGACGTACACAGCTGAGTCCCTGGGTTCTGAGGGCT			T				TRB	TRBV12-3*01	TRBD1*01		TRBJ1-1*01						TGTGCCCGCAGTTTATCCCAGGGGCCGGGAACTGAAGCTTTCTTT	CARSLSQGPGTEAFF																					222																																																																														45	15																	5a56b190b4737f2f5c1ca7ba	261				TRBV12	TRBV12-3	TRBJ1	TRBJ1-1	TRBD1	TRBD1
GTGAGTCTGGTGCCTTGTCCAAAGAAAGCTTCAGTCCCTGGGCTGCTGGCACAGAGATACATGGCCGAGTCCCCCTGCTCTGTACGCTGGATCTCCAAGG			T				TRB	TRBV7-9*01	TRBD1*01		TRBJ1-1*01						TGTGCCAGCAGCCCAGGGACTGAAGCTTTCTTT	CASSPGTEAFF																					281																																																																														33	11																	5a56b192b4737f2f5c1cb211	261				TRBV7	TRBV7-9	TRBJ1	TRBJ1-1	TRBD1	TRBD1
GAGTCTGGTGCCTTGTCCAAAGAAAGCTTCAGTCCCGGGCTGTCCCGGGCTGCTGGCGCAAAGATAAAGGGCCGAGTCCCCCAGCTCCAAGGTGCTCACA			T				TRB	TRBV5-1*01	TRBD1*01		TRBJ1-1*01						TGCGCCAGCAGCCCGGGACAGCCCGGGACTGAAGCTTTCTTT	CASSPGQPGTEAFF																					260																																																																														42	14																	5a56b192b4737f2f5c1cd225	261				TRBV5	TRBV5-1	TRBJ1	TRBJ1-1	TRBD1	TRBD1
GGGAGTCTGGTGCCTTGTCCAAAGAAAGCTTCAGTGCCCGGCCCCCTGGTATCTTTGCTGCTGGCACAGAAATACAGTGCTGTGTCCCCTGACTCCGTGG			T				TRB	TRBV21-1*01	TRBD1*01		TRBJ1-1*01						TGTGCCAGCAGCAAAGATACCAGGGGGCCGGGCACTGAAGCTTTCTTT	CASSKDTRGPGTEAFF																					240																																																																														48	16																	5a56b19eb4737f2f5c1da421	261				TRBV21	TRBV21-1	TRBJ1	TRBJ1-1	TRBD1	TRBD1
GTGCCTTGTCCAAAGAAAGCTTCAGTACCTGGCTTATCACCACTGGCACAGAAGTACACAGATGTCTGGGAGGGAGCAGCCGACTCCAGCCTGAGCGAGA			T				TRB	TRBV6-1*01			TRBJ1-1*01						TGTGCCAGTGGTGATAAGCCAGGTACTGAAGCTTTCTTT	CASGDKPGTEAFF																					292																																																																														39	13																	5a56b19eb4737f2f5c1db762	261				TRBV6	TRBV6-1	TRBJ1	TRBJ1-1
GTGAGTCTGGTGCCTTGTCCAAAGAAAGCTTCAGTCCCCGGCTATCCCCCCGGTGTTGACTGCTGGCGCAGAGATACAGTGCCGTGTCTCCCGGTTCTGA			T				TRB	TRBV23-1*01	TRBD2*01		TRBJ1-1*01						TGCGCCAGCAGTCAACACCGGGGGGATAGCCGGGGACTGAAGCTTTCTTT	CASSQHRG_*PGTEAFF																					225																																																																														50	17																	5a56b19eb4737f2f5c1db9c4	261				TRBV23	TRBV23-1	TRBJ1	TRBJ1-1	TRBD2	TRBD2
GTGAGTCTGGTGCCTTGTCCAAAGAAAGCTTCAGTCCCTGGGGCTACGCTGCTGGCATAGAAATACAAAGCTGAGTCCCCCAGCTCCAGAGAGCTCAGGT			T				TRB	TRBV9*01	TRBD1*01		TRBJ1-1*01						TATGCCAGCAGCGTAGCCCCAGGGACTGAAGCTTTCTTT	YASSVAPGTEAFF																					266																																																																														39	13																	5a56b19eb4737f2f5c1dbd4d	261				TRBV9	TRBV9	TRBJ1	TRBJ1-1	TRBD1	TRBD1
GGTGCCTTGTCCAAAGAAAGCTTCAGTCCCCGGGGAAGTCCGGGTACTGCTGGCACAGAAGTACAGAGAGGTCTGGTTGGGGCTGGGCGACTCCAGGATC			T				TRB	TRBV27*01	TRBD1*01		TRBJ1-1*01						TGTGCCAGCAGTACCCGGACTTCCCCGGGGACTGAAGCTTTCTTT	CASSTRTSPGTEAFF																					275																																																																														45	15																	5a56b1a1b4737f2f5c1dc149	261				TRBV27	TRBV27	TRBJ1	TRBJ1-1	TRBD1	TRBD1
CCAAAGAAAGCTTCAGTCCCCGGCCTGCCAGCACCGCTGGCACAAAAGTACACAGATGTCTGTGAGGGAGCAGCCGACAGCAGCCTGAGCGGGAAATCCT			T				TRB	TRBV6-5*01	TRBD2*02		TRBJ1-1*01						TGTGCCAGCGGTGCTGGCAGGCCGGGGACTGAAGCTTTCTTT	CASGAGRPGTEAFF																					298																																																																														42	14																	5a56b1a1b4737f2f5c1dcef0	261				TRBV6	TRBV6-5	TRBJ1	TRBJ1-1	TRBD2	TRBD2
GAGTCTGGTGCCTTGTCCAAAGAAAGCTTCAGTGCCAGGCCCCCTGTCCCAGGGGCTGCTGGCACAGAAATACACAGCAGAGTCACCAAGCTCCAGGGAA			T				TRB	TRBV3-1*01	TRBD1*01		TRBJ1-1*01						TGTGCCAGCAGCCCCTGGGACAGGGGGCCTGGCACTGAAGCTTTCTTT	CASSPWDRGPGTEAFF																					235																																																																														48	16																	5a56b1a3b4737f2f5c1de81e	261				TRBV3	TRBV3-1	TRBJ1	TRBJ1-1	TRBD1	TRBD1
GTCTGGTGCCTTGTCCAAAGAAAGCTTCAGTGCCTGGGTGGTGGGCCCTGCGTTGGCTGCTGGCGCAGAGATACAGGGCCGAGTCTTCTGGCTGCAGGGT			T				TRB	TRBV4-3*01	TRBD2*01		TRBJ1-1*01						TGCGCCAGCAGCCAACGCAGGGCCCACCACCCAGGCACTGAAGCTTTCTTT	CASSQRRAHHPGTEAFF																					240																																																																														51	17																	5a56b1a3b4737f2f5c1decff	261				TRBV4	TRBV4-3	TRBJ1	TRBJ1-1	TRBD2	TRBD2
AGTGAGTCTGGTGCCTTGTCCAAAGAAAGCTTCAGTCCCCGGCCCCACGCTGCTGGCACAGAAATACAAAGCTGAGTCCCCCAGCTCCAGAGAGCTCAGG			T				TRB	TRBV9*01	TRBD1*01		TRBJ1-1*01						TGTGCCAGCAGCGTGGGGCCGGGGACTGAAGCTTTCTTT	CASSVGPGTEAFF																					270																																																																														39	13																	5a56b1a3b4737f2f5c1e0721	261				TRBV9	TRBV9	TRBJ1	TRBJ1-1	TRBD1	TRBD1
GGTGCCTTGTCCAAAGAAAGCTTCAGTTCCCGGGCTGCTGGCACAGAGGTACATAGATGTCTGGTTGGTGCTGGCGGACTCCAGAATCAGGGAGAAGCGC			T				TRB	TRBV28*01	TRBD1*01		TRBJ1-1*01						TGTGCCAGCAGCCCGGGAACTGAAGCTTTCTTT	CASSPGTEAFF																					330																																																																														33	11																	5a56b1a5b4737f2f5c1e2906	261				TRBV28	TRBV28	TRBJ1	TRBJ1-1	TRBD1	TRBD1
CCTTGTCCAAAGAAAGCTTCAGTCCCCGGCCCTGACATCCGGCTGGCGCAGAGATACAGGGCCGAGTCTTCTGGCTGCAGGGTGTGTAGGTGAAGGAATA			T				TRB	TRBV4-3*01	TRBD1*01		TRBJ1-1*01						TGCGCCAGCCGGATGTCAGGGCCGGGGACTGAAGCTTTCTTT	CASRMSGPGTEAFF																					295																																																																														42	14																	5a56b1a5b4737f2f5c1e31ae	261				TRBV4	TRBV4-3	TRBJ1	TRBJ1-1	TRBD1	TRBD1
GGTGCCTTGTCCAAAGAAAGCTTCAGTGCCCGGTTCCCGCAAGCTGCTGGCACAGAAGTACAGGGCTGAGTCCCCCAGCTCCAAGGAGCTCATGTTCAGT			T				TRB	TRBV13*01	TRBD2*02		TRBJ1-1*01						TGTGCCAGCAGCTTGCGGGAACCGGGCACTGAAGCTTTCTTT	CASSLREPGTEAFF																					300																																																																														42	14																	5a56b1a6b4737f2f5c1e3eec	261				TRBV13	TRBV13	TRBJ1	TRBJ1-1	TRBD2	TRBD2
GAGTCTGGTGCCTTGTCCAAAGAAAGCTTCAGTGCCCGGCCCCCTGTCCCGGGCGGTTAGTCTGCTGGCACAGAAGTACACAGATGTTTGGGAGGGAGCA			T				TRB	TRBV6-2*01	TRBD1*01		TRBJ1-1*01						TGTGCCAGCAGACTAACCGCCCGGGACAGGGGGCCGGGCACTGAAGCTTTCTTT	CASRLTARDRGPGTEAFF																					195																																																																														54	18																	5a56b1afb4737f2f5c1ef497	261				TRBV6	TRBV6-2	TRBJ1	TRBJ1-1	TRBD1	TRBD1
GAGTCTGGTGCCTTGTCCAAAGAAAGCTTCAGTCCCAGGCCCCTCTAAGCTGCTGGCACAGAGATACATGGCCGAGTCCCCCTGCTCTGTGCGCTGGATC			T				TRB	TRBV7-9*01	TRBD1*01		TRBJ1-1*01						TGTGCCAGCAGCTTAGAGGGGCCTGGGACTGAAGCTTTCTTT	CASSLEGPGTEAFF																					280																																																																														42	14																	5a56b1b2b4737f2f5c1f0380	261				TRBV7	TRBV7-9	TRBJ1	TRBJ1-1	TRBD1	TRBD1
GAGTCTGGTGCCTTGTCCAAAGAAAGCTTCAGTGCCCGGCCCCCTGTCCCGGGCGGTTAGTCTGCTGGCACAGAAGTACACAGATGTTTGGGAGGGAGCA			T				TRB	TRBV6-2*01	TRBD1*01		TRBJ1-1*01						TGTGCCAGCAGACTAACCGCCCGGGACAGGGGGCCGGGCACTGAAGCTTTCTTT	CASRLTARDRGPGTEAFF																					195																																																																														54	18																	5a56b1b2b4737f2f5c1f0ae0	261				TRBV6	TRBV6-2	TRBJ1	TRBJ1-1	TRBD1	TRBD1
GTGAGTCTGGTGCCTTGTCCAAAGAAAGCTTCAGTCCCCGGATCCTCCACTTGGCTGCTGGCGCAGAGATACAGGGCTGAGTCTTCTGGCTGCAGGGCGT			T				TRB	TRBV4-1*01	TRBD1*01		TRBJ1-1*01						TGCGCCAGCAGCCAAGTGGAGGATCCGGGGACTGAAGCTTTCTTT	CASSQVEDPGTEAFF																					255																																																																														45	15																	5a56b1b2b4737f2f5c1f1500	261				TRBV4	TRBV4-1	TRBJ1	TRBJ1-1	TRBD1	TRBD1
GAGTCTGGTGCCTTGTCCAAAGAAAGCTTCAGTGCCCGGCCCCCTGTCCCGGGCGGTTAGTCTGCTGGCACAGAAGTACACAGATGTTTGGGAGGGAGCA			T				TRB	TRBV6-2*01	TRBD1*01		TRBJ1-1*01						TGTGCCAGCAGACTAACCGCCCGGGACAGGGGGCCGGGCACTGAAGCTTTCTTT	CASRLTARDRGPGTEAFF																					195																																																																														54	18																	5a56b1b8b4737f2f5c1f289d	261				TRBV6	TRBV6-2	TRBJ1	TRBJ1-1	TRBD1	TRBD1
GAGTCTGGTGCCTTGTCCAAAGAAAGCTTCAGTTCCAGGTGACTGTCGGGGGCTGCTGGCGCAAAGATAAAGGGCCGAGTCCCCCAGCTCCAAGGTGCTC			T				TRB	TRBV5-1*01	TRBD2*01		TRBJ1-1*01						TGCGCCAGCAGCCCCCGACAGTCACCTGGAACTGAAGCTTTCTTT	CASSPRQSPGTEAFF																					245																																																																														45	15																	5a56b1b8b4737f2f5c1f310b	261				TRBV5	TRBV5-1	TRBJ1	TRBJ1-1	TRBD2	TRBD2
CGAGTCTGGTGCCTTGTCCAAAGAAAGCTTCAGTCCCCGGGGTCCAAAAACTGCTGGCACAGAAGTACAGAGAGGTCTGGTTGGGGCTGGGCGACTCCAG			T				TRB	TRBV27*01	TRBD1*01		TRBJ1-1*01						TGTGCCAGCAGTTTTTGGACCCCGGGGACTGAAGCTTTCTTT	CASSFWTPGTEAFF																					265																																																																														42	14																	5a56b1b8b4737f2f5c1f3404	261				TRBV27	TRBV27	TRBJ1	TRBJ1-1	TRBD1	TRBD1
CTGGTGCCTTGTCCAAAGAAAGCTTCAGTCCCCGGCCCCCCCCGGGTATACCTGCTGGCACAGAAGTACAGAGAGGTCTGGTTGGGGCTGGGGGACTCCA			T				TRB	TRBV27*01	TRBD2*01		TRBJ1-1*01						TGTGCCAGCAGGTATACCCGGGGGGGGCCGGGGACTGAAGCTTTCTTT	CASRYTRGGPGTEAFF																					231																																																																														48	16																	5a56b1b8b4737f2f5c1f4292	261				TRBV27	TRBV27	TRBJ1	TRBJ1-1	TRBD2	TRBD2
GTGAGTCTGGTGCCTTGTCCAAAGAAAGCTTCAGTCCCCGGGAACAGATCTTGGCTGCTGGCACAGAAATACACAGCAGAGTCACCAAGCTCCAGGGAAT			T				TRB	TRBV3-1*01	TRBD1*01		TRBJ1-1*01						TGTGCCAGCAGCCAAGATCTGTTCCCGGGGACTGAAGCTTTCTTT	CASSQDLFPGTEAFF																					255																																																																														45	15																	5a56b1bab4737f2f5c1f4473	261				TRBV3	TRBV3-1	TRBJ1	TRBJ1-1	TRBD1	TRBD1
GGTGCCTTGTCCAAAGAAAGCTTCAGTCCCCGGACCGCTGCTGGCACAGAGATACATGGCCGAGTCCCCCTGCTCTGTGCGCTGGATCTCCAAGGTGGAG			T				TRB	TRBV7-9*01	TRBD1*01		TRBJ1-1*01						TGTGCCAGCAGCGGTCCGGGGACTGAAGCTTTCTTT	CASSGPGTEAFF																					320																																																																														36	12																	5a56b1bab4737f2f5c1f5aed	261				TRBV7	TRBV7-9	TRBJ1	TRBJ1-1	TRBD1	TRBD1
GTCCAAAGAAAGCTTCAGTACCAGGTGCCCTGTCTTGGCTGCTGGCGCAGAGATACAGGGCCGAGTCTTCTGGCTGCAGGGTGTGTAGGTGAAGGAATAA			T				TRB	TRBV4-3*01	TRBD1*01		TRBJ1-1*01						TGCGCCAGCAGCCAAGACAGGGCACCTGGTACTGAAGCTTTCTTT	CASSQDRAPGTEAFF																					335																																																																														45	15																	5a56b1bbb4737f2f5c1f6e77	261				TRBV4	TRBV4-3	TRBJ1	TRBJ1-1	TRBD1	TRBD1
GTCTGGTGCCTTGTCCAAAGAAAGCTTCAGTGCCCGGCGCCCCCTGTCCCGGCTTGGAGCTGCTGGCGCAAAGATAAAGGGCCGAGTCCCCCAGCTCCAA			T				TRB	TRBV5-1*01	TRBD1*01		TRBJ1-1*01						TGCGCCAGCAGCTCCAAGCCGGGACAGGGGGCGCCGGGCACTGAAGCTTTCTTT	CASSSKPGQGAPGTEAFF																					219																																																																														54	18																	5a56b1bbb4737f2f5c1f722e	261				TRBV5	TRBV5-1	TRBJ1	TRBJ1-1	TRBD1	TRBD1
GTGAGTCTGGTGCCTTGTCCAAAGAAAGCTTCAGTGCCCGGCCCCCTTCTGCTGGCACAGAAGTACACAGATGTCTGGGAGGGAGCAGCCGACAGCAGCC			T				TRB	TRBV6-5*01	TRBD1*01		TRBJ1-1*01						TGTGCCAGCAGAAGGGGGCCGGGCACTGAAGCTTTCTTT	CASRRGPGTEAFF																					260																																																																														39	13																	5a56b1bbb4737f2f5c1f74bb	261				TRBV6	TRBV6-5	TRBJ1	TRBJ1-1	TRBD1	TRBD1
GTGAGTCTGGTGCCTTGTCCAAAGAAAGCTTCAGTGCCCGGCCCTCCACCTACGCTGCTGGCACAGAAATACAAAGCTGAGTCCCCCAGCTCCAGAGAGC			T				TRB	TRBV9*01	TRBD2*01		TRBJ1-1*01						TGTGCCAGCAGCGTAGGTGGAGGGCCGGGCACTGAAGCTTTCTTT	CASSVGGGPGTEAFF																					250																																																																														45	15																	5a56ae22b4737f2f5ce4f661	261				TRBV9	TRBV9	TRBJ1	TRBJ1-1	TRBD2	TRBD2
TGGTGCCTTGTCCAAAGAAAGCTTCAGTGCCCGGACCCTCTGTTAAGCTGCTGGCACAGAGATACACGGCTGAGTCCCTCCGCTCTGTGCGCTGGATCTT			T				TRB	TRBV7-3*01	TRBD1*01		TRBJ1-1*01						TGTGCCAGCAGCTTAACAGAGGGTCCGGGCACTGAAGCTTTCTTT	CASSLTEGPGTEAFF																					276																																																																														45	15																	5a56ae25b4737f2f5ce4fbcf	261				TRBV7	TRBV7-3	TRBJ1	TRBJ1-1	TRBD1	TRBD1
GTGAGTCTGGTGCCTTGTCCAAAGAAAGCTTCAGTGCCCGGGCCCCCCACCGTTCGACGCTGCAGAGATATATGCTGCTGTCTTCAGGGCTCATGTTGCT			T				TRB	TRBV29-1*01	TRBD2*01		TRBJ1-1*01						TGCAGCGTCGAACGGTGGGGGGCCCGGGCACTGAAGCTTTCTTT	CSVERWG_PGTEAFF																					226																																																																														44	15																	5a56ae25b4737f2f5ce510b7	261				TRBV29	TRBV29-1	TRBJ1	TRBJ1-1	TRBD2	TRBD2
GTGAGTCTGGTGCCTTGTCCAAAGAAAGCTTCAGTCCCCGGCGGGTTGCTGCTGGCACAGAAGTACACAGATGTCTGGGAGGGAGCAGCCGACAGCAGCC			T				TRB	TRBV6-5*01	TRBD1*01		TRBJ1-1*01						TGTGCCAGCAGCAACCCGCCGGGGACTGAAGCTTTCTTT	CASSNPPGTEAFF																					260																																																																														39	13																	5a56ae25b4737f2f5ce5193f	261				TRBV6	TRBV6-5	TRBJ1	TRBJ1-1	TRBD1	TRBD1
GTGAGTCTGGTGCCTTGTCCAAAGAAAGCTTCAGTCCCTGGTAAACTGCTGGCACAGAGGTACATAGATGTCTGGTTGGTGCTGGCGGACTCCAGAATCA			T				TRB	TRBV28*01	TRBD1*01		TRBJ1-1*01						TGTGCCAGCAGTTTACCAGGGACTGAAGCTTTCTTT	CASSLPGTEAFF																					295																																																																														36	12																	5a56ae25b4737f2f5ce52072	261				TRBV28	TRBV28	TRBJ1	TRBJ1-1	TRBD1	TRBD1
GTGAGTCTGGTGCCTTGTCCAAAGAAAGCTTCAGTTCCAGGTGTCGCGTAACTGCTGGCACAGAAGTACACAGATGTCTGGGAGGGAGCAGCCAACTCCA			T				TRB	TRBV6-6*04			TRBJ1-1*01						TGTGCCAGCAGTTACGCGACACCTGGAACTGAAGCTTTCTTT	CASSYATPGTEAFF																					270																																																																														42	14																	5a56ae25b4737f2f5ce51f42	261				TRBV6	TRBV6-6	TRBJ1	TRBJ1-1
TCTGGTGCCTTGTCCAAAGAAAGCTTCAGTCCCGGGGAGGGCACTGCAGATGTAGAAGCTGCTGTCTTCAGGATGGGCACTGGTCACTGTCAGAGTGGAC			T				TRB	TRBV20-1*03	TRBD1*01		TRBJ1-1*01						TGCAGTGCCCTCCCCGGGACTGAAGCTTTCTTT	CSALPGTEAFF																					300																																																																														33	11																	5a56ae26b4737f2f5ce52ad2	261				TRBV20	TRBV20-1	TRBJ1	TRBJ1-1	TRBD1	TRBD1
CTGGTGCCTTGTCCAAAGAAAGCTTCAGTGCCCGGATCTCCAGAGTCGCTGGCACAGAGATACACGGCCGAGTCCTCCTGCTGTGTGCGCTGGATCGTCA			T				TRB	TRBV7-2*01	TRBD1*01		TRBJ1-1*01						TGTGCCAGCGACTCTGGAGATCCGGGCACTGAAGCTTTCTTT	CASDSGDPGTEAFF																					265																																																																														42	14																	5a56ae26b4737f2f5ce52d3d	261				TRBV7	TRBV7-2	TRBJ1	TRBJ1-1	TRBD1	TRBD1
GTGAGTCTGGTGCCTTGTCCAAAGAAAGCTTCAGTGCCCGGCCCCCTGTCCCGGGCGGTTAGTCTGCTGGCACAGAAGTACACAGATGTTTGGGAGGGAG			T				TRB	TRBV6-2*01	TRBD1*01		TRBJ1-1*01						TGTGCCAGCAGACTAACCGCCCGGGACAGGGGGCCGGGCACTGAAGCTTTCTTT	CASRLTARDRGPGTEAFF																					185																																																																														54	18																	5a56ae26b4737f2f5ce53be8	261				TRBV6	TRBV6-2	TRBJ1	TRBJ1-1	TRBD1	TRBD1
GTCTGGTGCCTTGTCCAAAGAAAGCTTCAGTGCCCGGCCCTGTCCGGACGCTGCAGAGATATATGCTGCTGTCTTCAGGGCTCATGTTGCCCACAGTCAG			T				TRB	TRBV29-1*01	TRBD1*01		TRBJ1-1*01						TGCAGCGTCCGGACAGGGCCGGGCACTGAAGCTTTCTTT	CSVRTGPGTEAFF																					251																																																																														39	13																	5a56ae28b4737f2f5ce54deb	261				TRBV29	TRBV29-1	TRBJ1	TRBJ1-1	TRBD1	TRBD1
GGTGCCTTGTCCAAAGAAAGCTTCAGTGCCCGGTACTAAGCTGCTGGCACAGAGATACACGGCCGAGTCCTCCTGCCGTGTGCGCTGGATCGTCAGAGTG			T				TRB	TRBV7-2*01	TRBD1*01		TRBJ1-1*01						TGTGCCAGCAGCTTAGTACCGGGCACTGAAGCTTTCTTT	CASSLVPGTEAFF																					311																																																																														39	13																	5a56ae28b4737f2f5ce54fcd	261				TRBV7	TRBV7-2	TRBJ1	TRBJ1-1	TRBD1	TRBD1
GTGAGTCTGGTGCCTTGTCCAAAGAAAGCTTCAGTGCCCGGGGAAAAGCTGCTGGCGCAAAGATAAAGGGCCGAGTCCCCCAGCTCCAAGGTGCTCACAT			T				TRB	TRBV5-1*01	TRBD1*01		TRBJ1-1*01						TGCGCCAGCAGCTTTTCCCCGGGCACTGAAGCTTTCTTT	CASSFSPGTEAFF																					275																																																																														39	13																	5a56ae28b4737f2f5ce55a28	261				TRBV5	TRBV5-1	TRBJ1	TRBJ1-1	TRBD1	TRBD1
GTGAGTCTGGTGCCTTGTCCAAAGAAAGCTTCAGTGCCCGGGCCCCCCCACCGTTCGACGCTGCAGAGATATATGCTGCTGTCTTCAGGGCTCATGTTGC			T				TRB	TRBV29-1*01	TRBD2*01		TRBJ1-1*01						TGCAGCGTCGAACGGTGGGGGGGCCCGGGCACTGAAGCTTTCTTT	CSVERWGGPGTEAFF																					221																																																																														45	15																	5a56ae28b4737f2f5ce55a93	261				TRBV29	TRBV29-1	TRBJ1	TRBJ1-1	TRBD2	TRBD2
CTGGTGCCTTGTCCAAAGAAAGCTTCAGTGCCCGGCCCCACCGTCTCGCTGCTGGCGCAGAGATACAGGGCCGAGTCTTCTGGCTGCAGGGTGGGTAGGT			T				TRB	TRBV4-3*01	TRBD2*01		TRBJ1-1*01						TGCGCCAGCAGCGAGACGGTGGGGCCGGGCACTGAAGCTTTCTTT	CASSETVGPGTEAFF																					251																																																																														45	15																	5a56ae2ab4737f2f5ce57686	261				TRBV4	TRBV4-3	TRBJ1	TRBJ1-1	TRBD2	TRBD2
GTGAGTCTGGTGCCTTGTCCAAAGAAAGCTTCAGTTCCCGGAACAGAACTGCTGGCACAGAAGTACACAGATGTCTGGGAGGGAGCAGCCAACTCCAGCC			T				TRB	TRBV6-6*01	TRBD1*01		TRBJ1-1*01						TGTGCCAGCAGTTCTGTTCCGGGAACTGAAGCTTTCTTT	CASSSVPGTEAFF																					270																																																																														39	13																	5a56ae2ab4737f2f5ce59321	261				TRBV6	TRBV6-6	TRBJ1	TRBJ1-1	TRBD1	TRBD1
GAGTCTGGTGCCTTGTCCAAAGAAAGCTTCAGTGCCAGGGCCCCCCCCTGAGGGGCTGCTGGCACAGAAATACAAAGCTGAGTCCCCCAGCTCCAGAGAG			T				TRB	TRBV9*01	TRBD2*01		TRBJ1-1*01						TGTGCCAGCAGCCCCTCAGGGGGGGGCCCTGGCACTGAAGCTTTCTTT	CASSPSGGGPGTEAFF																					230																																																																														48	16																	5a56ae2ab4737f2f5ce59672	261				TRBV9	TRBV9	TRBJ1	TRBJ1-1	TRBD2	TRBD2
AGTCTGGTGCCTTGTCCAAAGAAAGCTTCAGTCCCTGGTGACCACTGCGTTTTGGAACTGCTGGCACAGAAGTACAGAGAGGTCTGGTTGGGGCTGGGGG			T				TRB	TRBV27*01	TRBD1*01		TRBJ1-1*01						TGTGCCAGCAGTTCCAAAACGCAGTGGTCACCAGGGACTGAAGCTTTCTTT	CASSSKTQWSPGTEAFF																					215																																																																														51	17																	5a56ae36b4737f2f5ce67465	261				TRBV27	TRBV27	TRBJ1	TRBJ1-1	TRBD1	TRBD1
GTGAGTCTGGTGCCTTGTCCAAAGAAAGCTTCAGTCCCCGGGGCGACGGAGTAACTGCTGGCACAGAAGTACACAGATGTCTGGGAGGGAGCAGCCGACA			T				TRB	TRBV6-5*01	TRBD1*01		TRBJ1-1*01						TGTGCCAGCAGTTACTCCGTCGCCCCGGGGACTGAAGCTTTCTTT	CASSYSVAPGTEAFF																					255																																																																														45	15																	5a56ae38b4737f2f5ce681be	261				TRBV6	TRBV6-5	TRBJ1	TRBJ1-1	TRBD1	TRBD1
GTGAGTCTGGTGCCTTGTCCAAAGAAAGCTTCAGTCCCCGGCCCCTGTCCCGGCTCACTGATGGCACAGAAGTACACAGATGTCTGGGAGCTGGTAGCGG			T				TRB	TRBV10-3*01	TRBD1*01		TRBJ1-1*01						TGTGCCATCAGTGAGCCGGGACAGGGGCCGGGGACTGAAGCTTTCTTT	CAISEPGQGPGTEAFF																					235																																																																														48	16																	5a56ae38b4737f2f5ce6922e	261				TRBV10	TRBV10-3	TRBJ1	TRBJ1-1	TRBD1	TRBD1
GTGAGTCTGGTGCCTTGTCCAAAGAAAGCTTCAGTCCCCGGGCCGCCAGAGCTGCTGGCGCAGAGATACACGGCTGAGTCCCCCCGCTCTGTGCGCTGGA			T				TRB	TRBV7-3*01	TRBD1*01		TRBJ1-1*01						TGCGCCAGCAGCTCTGGCGGCCCGGGGACTGAAGCTTTCTTT	CASSSGGPGTEAFF																					241																																																																														42	14																	5a56ae38b4737f2f5ce69a9c	261				TRBV7	TRBV7-3	TRBJ1	TRBJ1-1	TRBD1	TRBD1
GTGAGTCTGGTGCCTTGTCCAAAGAAAGCTTCAGTCCCCGGCGGGTTGCTGCTGGCACAGAAGTACACAGATGTCTGGGAGGGAGCCGCCGACAGCAGCC			T				TRB	TRBV6-5*01	TRBD1*01		TRBJ1-1*01						TGTGCCAGCAGCAACCCGCCGGGGACTGAAGCTTTCTTT	CASSNPPGTEAFF																					246																																																																														39	13																	5a56ae38b4737f2f5ce6a567	261				TRBV6	TRBV6-5	TRBJ1	TRBJ1-1	TRBD1	TRBD1
AGTGAGTCTGGTGCCTTGTCCAAAGAAAGCTTCAGTCCCCGGTTTACCCTGGTGGCTGCTGGCACAGAAATACACAGCAGAGTCACCAAGCTCCAGGGAA			T				TRB	TRBV3-1*01	TRBD1*01		TRBJ1-1*01						TGTGCCAGCAGCCACCAGGGTAAACCGGGGACTGAAGCTTTCTTT	CASSHQGKPGTEAFF																					240																																																																														45	15																	5a56ae40b4737f2f5ce6addc	261				TRBV3	TRBV3-1	TRBJ1	TRBJ1-1	TRBD1	TRBD1
GTCTGGTGCCTTGTCCAAAGAAAGCTTCAGTGCCTGGGTGGTGGGCCCTGCGTTGGCTGCTGGCGCAGAGATACAGGGCCGAGTCTTCTGGCTGCAGGGT			T				TRB	TRBV4-3*01	TRBD2*01		TRBJ1-1*01						TGCGCCAGCAGCCAACGCAGGGCCCACCACCCAGGCACTGAAGCTTTCTTT	CASSQRRAHHPGTEAFF																					240																																																																														51	17																	5a56ae40b4737f2f5ce6b1ed	261				TRBV4	TRBV4-3	TRBJ1	TRBJ1-1	TRBD2	TRBD2
CTGGTGCCTTGTCCAAAGAAAGCTTCAGTCCCCGGCCCCCCCCGGGTATAGCTGCTGGCACAGAAGTACAGAGAGGTCTGGTTGGGGCTGGGCGACTCCA			T				TRB	TRBV27*01	TRBD2*01		TRBJ1-1*01						TGTGCCAGCAGCTATACCCGGGGGGGGCCGGGGACTGAAGCTTTCTTT	CASSYTRGGPGTEAFF																					245																																																																														48	16																	5a56ae40b4737f2f5ce6b4fe	261				TRBV27	TRBV27	TRBJ1	TRBJ1-1	TRBD2	TRBD2
GTGAGTCTGGTGCCTTGTCCAAAGAAAGCTTCAGTGCCTGGACCTGTCCCCTCGCTGCTGGCACAGAAATACAAAGCTGAGTCCCCCAGCTCCAGAGAGC			T				TRB	TRBV9*01	TRBD1*01		TRBJ1-1*01						TGTGCCAGCAGCGAGGGGACAGGTCCAGGCACTGAAGCTTTCTTT	CASSEGTGPGTEAFF																					240																																																																														45	15																	5a56ae40b4737f2f5ce6cd2c	261				TRBV9	TRBV9	TRBJ1	TRBJ1-1	TRBD1	TRBD1
GGTGCCTTGTCCAAAGAAAGCTTCAGTACCAGGCGTCTCATAATCTCTGCTGGTGGCACACAGGTACATGGCTGCGTCCCCCAGGCCTGGGGAGCGGATG			T				TRB	TRBV15*01			TRBJ1-1*01						TGTGCCACCAGCAGAGATTATGAGACGCCTGGTACTGAAGCTTTCTTT	CATSRDYETPGTEAFF																					252																																																																														48	16																	5a56ae41b4737f2f5ce6d9d7	261				TRBV15	TRBV15	TRBJ1	TRBJ1-1
GTGAGTCTGGTGCCTTGTCCAAAGAAAGCTTCAGTGCCGGGTTGTACACTCCAGGCACAGAGATAGAAGCCAGAGACACTGAGAAGGAGCTTCTTAGAAC			T				TRB	TRBV30*01			TRBJ1-1*01						TGTGCCTGGAGTGTACAACCCGGCACTGAAGCTTTCTTT	CAWSVQPGTEAFF																					263																																																																														39	13																	5a56ae41b4737f2f5ce6f2e3	261				TRBV30	TRBV30	TRBJ1	TRBJ1-1
GAGTCTGGTGCCTTGTCCAAAGAAAGCTTCAGTTCCCGGACCTAATAAACTGCTGGCACAGAAGTACAGAGAGGTCTGGTTGGGGCTGGGCGACTCCAGG			T				TRB	TRBV27*01	TRBD1*01		TRBJ1-1*01						TGTGCCAGCAGTTTATTAGGTCCGGGAACTGAAGCTTTCTTT	CASSLLGPGTEAFF																					280																																																																														42	14																	5a56ae43b4737f2f5ce70881	261				TRBV27	TRBV27	TRBJ1	TRBJ1-1	TRBD1	TRBD1
CCTGTTCCTTAGTAGAATTTTAACCCTACAACTGTGAGTCTGGTGCCTTGTCCAAAGAAAGCTTCAGTCCCCGGGGGAGCCAAGCTGCTGGCACAGAGAT			T				TRB	TRBV7-8*01	TRBD1*01		TRBJ1-1*01						TGTGCCAGCAGCTTGGCTCCCCCGGGGACTGAAGCTTTCTTT	CASSLAPPGTEAFF																					101																																																																														42	14																	5a56ae43b4737f2f5ce70762	261				TRBV7	TRBV7-8	TRBJ1	TRBJ1-1	TRBD1	TRBD1
GTGAGTCTGGTGCCTTGTCCAAAGAAAGCTTCAGTGCCCGGCCCCCTGTCGGCACTCCAGGCACAGAGATAGAAGCCAGAGTCACTGAGAAGGAGCTTCT			T				TRB	TRBV30*01	TRBD1*01		TRBJ1-1*01						TGTGCCTGGAGTGCCGACAGGGGGCCGGGCACTGAAGCTTTCTTT	CAWSADRGPGTEAFF																					245																																																																														45	15																	5a56ae52b4737f2f5ce7c96d	261				TRBV30	TRBV30	TRBJ1	TRBJ1-1	TRBD1	TRBD1
CTGGCGCCTTGTCCAAAGAAAGCTTCAGTGCCGGGCTTCCCAGACGCTAAGCTGCTGGCACAGCGATACATGGCCGAGTCCCGCTGCTCTGTGCGCTGGA			T				TRB	TRBV7-6*01	TRBD2*02		TRBJ1-1*01						TGTGCCAGCAGCTTAGCGTCTGGGAAGCCCGGCACTGAAGCTTTCTTT	CASSLASGKPGTEAFF																					275																																																																														48	16																	5a56ae52b4737f2f5ce7cd53	261				TRBV7	TRBV7-6	TRBJ1	TRBJ1-1	TRBD2	TRBD2
GAGTCTGGTGCCTTGTCCAAAGAAAGCTTCTGTCCCGGGACTGCTGGCACAGAAGTACACAGCTGAGTCCCTGGGTTCTGAGGGCTGGATCTTCAGAGTG			T				TRB	TRBV12-3*01	TRBD1*01		TRBJ1-1*01						TGTGCCAGCAGTCCCGGGACAGAAGCTTTCTTT	CASSPGTEAFF																					305																																																																														33	11																	5a56ae52b4737f2f5ce7ce60	261				TRBV12	TRBV12-3	TRBJ1	TRBJ1-1	TRBD1	TRBD1
GTGAGTCTGGTGCCTTGTCCAAAGAAAGCTTCAGTGCCCGGCCCCCTGTCCCGGGCGGTTAGTCTGCTGGCACAGAAGTACACAGATGTTTGGGAGGGAG			T				TRB	TRBV6-2*01	TRBD1*01		TRBJ1-1*01						TGTGCCAGCAGACTAACCGCCCGGGACAGGGGGCCGGGCACTGAAGCTTTCTTT	CASRLTARDRGPGTEAFF																					185																																																																														54	18																	5a56ae52b4737f2f5ce7d089	261				TRBV6	TRBV6-2	TRBJ1	TRBJ1-1	TRBD1	TRBD1
GTCCAAAGAAAGCTTCAGTACCAGGTGCCCTGTCTTGGCTGCTGGCGCAGAGATACAGGGCCGAGTCTTCTGGCTGCAGGGTGTGTAGGTGAAGGAATAA			T				TRB	TRBV4-3*01	TRBD1*01		TRBJ1-1*01						TGCGCCAGCAGCCAAGACAGGGCACCTGGTACTGAAGCTTTCTTT	CASSQDRAPGTEAFF																					335																																																																														45	15																	5a56ae52b4737f2f5ce7d07e	261				TRBV4	TRBV4-3	TRBJ1	TRBJ1-1	TRBD1	TRBD1
GTGAGTCTGGTGCCTTGTCCAAAGAAAGCTTCAGTGCCTGGGCCTGTCCAGCTCCGCTCCGGGGCTGAGCTGCTGGCACAGAGATACACGGCCGAGTCCT			T				TRB	TRBV11-2*01	TRBD1*01		TRBJ1-1*01						TGTGCCAGCAGCTCAGCCCCGGAGCGGAGCTGGACAGGCCCAGGCACTGAAGCTTTCTTT	CASSSAPERSWTGPGTEAFF																					171																																																																														60	20																	5a56ae52b4737f2f5ce7d909	261				TRBV11	TRBV11-2	TRBJ1	TRBJ1-1	TRBD1	TRBD1
GTGAGTCTGGTGCCTTGTCCAAAGAAAGCTTCAGTGCCAGGCCCCCGGCCCGGTGTTTTGCTGGCACAGAATTACACAGATGTTTGGGAGGGAGCAGACG			T				TRB	TRBV6-2*01	TRBD1*01		TRBJ1-1*01						TGTGCCAGCAAAACACCGGGCCGGGGGCCTGGCACTGAAGCTTTCTTT	CASKTPGRGPGTEAFF																					182																																																																														48	16																	5a56ae55b4737f2f5ce7fcd9	261				TRBV6	TRBV6-2	TRBJ1	TRBJ1-1	TRBD1	TRBD1
TCTGGTGCCTTGTCCAAAGAAAGCTTCAGTGCCCGGTCCCAGGGGACTACTGGCACAGAGATAGAAAGCTGTCGGGTTCTTTTGGGCCGATGTCACAGTG			T				TRB	TRBV19*01	TRBD1*01		TRBJ1-1*01						TGTGCCAGTAGTCCCCTGGGACCGGGCACTGAAGCTTTCTTT	CASSPLGPGTEAFF																					275																																																																														42	14																	5a56ae55b4737f2f5ce80500	261				TRBV19	TRBV19	TRBJ1	TRBJ1-1	TRBD1	TRBD1
GGTGCCTTGTCCAAAGAAAGCTTCAGTCCCCGGCGTCCGGCTGATAGTCGAGTGGCTGCTGGCGCAGAGATACAGGGCCGAGTCTTCTGGCGGCAGGGGG			T				TRB	TRBV4-3*01	TRBD2*02		TRBJ1-1*01						TGCGCCAGCAGCCACTCGACTATCAGCCGGACGCCGGGGACTGAAGCTTTCTTT	CASSHSTISRTPGTEAFF																					216																																																																														54	18																	5a56ae57b4737f2f5ce80c56	261				TRBV4	TRBV4-3	TRBJ1	TRBJ1-1	TRBD2	TRBD2
GTGAGTCTGGTGCCTTGTCCAAAGAAAGCTTCAGTCCCCGGTCGGCGTCCGAAAAAACAGAAGTACACAGATGTTTGGGAGGGAGGAGCCGACTCAAACC			T				TRB	TRBV6-2*01	TRBD1*01		TRBJ1-1*01						TGTTTTTTCGGACGCCGACCGGGGACTGAAGCTTTCTTT	CFFGRRPGTEAFF																					192																																																																														39	13																	5a56ae57b4737f2f5ce81627	261				TRBV6	TRBV6-2	TRBJ1	TRBJ1-1	TRBD1	TRBD1
TGAGTCTGGTGCCTTGTCCAAAGAAAGCTTCAGTCCCCGGGAGTTCCGCTCGTCTGCTGGCGCAAAGATAAAGGGCCGAGTCCCCCAGCTCCAAGGTGCT			T				TRB	TRBV5-1*01	TRBD1*01		TRBJ1-1*01						TGCGCCAGCAGACGAGCGGAACTCCCGGGGACTGAAGCTTTCTTT	CASRRAELPGTEAFF																					235																																																																														45	15																	5a56ae57b4737f2f5ce829d0	261				TRBV5	TRBV5-1	TRBJ1	TRBJ1-1	TRBD1	TRBD1
TGGTGCCTTGTCCAAAGAAAGCTTCAGTGCCCGGACCCTCTGTTAAGCTGCTGGCACAGAGATACACGGCTGAGTCCCTCCGCTCTGTGCGCTGGATCTT			T				TRB	TRBV7-3*01	TRBD1*01		TRBJ1-1*01						TGTGCCAGCAGCTTAACAGAGGGTCCGGGCACTGAAGCTTTCTTT	CASSLTEGPGTEAFF																					276																																																																														45	15																	5a56ae58b4737f2f5ce85389	261				TRBV7	TRBV7-3	TRBJ1	TRBJ1-1	TRBD1	TRBD1
CTGGTGCCTTGTCCAAAGAAAGCTTCAGTCCCGGGGAGGGCACTGCAGATGTAGAAGCTGCTGTCTTCAGGATGGGCACTGGTCACTGTCAGAGTGAACA			T				TRB	TRBV20-1*03	TRBD1*01		TRBJ1-1*01						TGCAGTGCCCTCCCCGGGACTGAAGCTTTCTTT	CSALPGTEAFF																					291																																																																														33	11																	5a56ae5ab4737f2f5ce8604e	261				TRBV20	TRBV20-1	TRBJ1	TRBJ1-1	TRBD1	TRBD1
GTGAGTCTGGTGCCTTGTCCAAAGAAAGCTTCAGTGCCCGGAGACAAGCTGCCGGCACAGAGATAGAGGGCCGAGTCCCCCAGCAACAAGGCGTTCACAT			T				TRB	TRBV5-6*01	TRBD1*01		TRBJ1-1*01						TGTGCCGGCAGCTTGTCTCCGGGCACTGAAGCTTTCTTT	CAGSLSPGTEAFF																					266																																																																														39	13																	5a56ae5ab4737f2f5ce8611c	261				TRBV5	TRBV5-6	TRBJ1	TRBJ1-1	TRBD1	TRBD1
CTGGTGCCTTGTCCAAAGAAAGCTTCAGTGCCCGGTTCCCGCAAGCTGCTGGCACAGAAGTACAGGGCTGAGTCCCCCAGCTCCAAGGAGCTCATGTTCA			T				TRB	TRBV13*01	TRBD2*02		TRBJ1-1*01						TGTGCCAGCAGCTTGCGGGAACCGGGCACTGAAGCTTTCTTT	CASSLREPGTEAFF																					290																																																																														42	14																	5a56ae5ab4737f2f5ce868be	261				TRBV13	TRBV13	TRBJ1	TRBJ1-1	TRBD2	TRBD2
GGTGCCTTGTCCAAAGAAAGCTTCAGTACCGGGGCCTAAGCTGCTGGCACAGAGATACATGGCCGAGTCCCCCTGCTCTGTGCGCTGGATCTCCAAGGTG			T				TRB	TRBV7-9*01	TRBD1*01		TRBJ1-1*01						TGTGCCAGCAGCTTAGGCCCCGGTACTGAAGCTTTCTTT	CASSLGPGTEAFF																					325																																																																														39	13																	5a56ae5ab4737f2f5ce86ace	261				TRBV7	TRBV7-9	TRBJ1	TRBJ1-1	TRBD1	TRBD1
GTGAGTCTGGTGCCTTGTCCAAAGAAAGCTTCAGTGCCGGGAGGCGGTCGTGGGCTGCTGGCACAGAGATACACGGCCGAGTCCCCCTGCTCTGTGCGCT			T				TRB	TRBV7-9*01	TRBD2*02		TRBJ1-1*01						TGTGCCAGCAGCCCACGACCGCCTCCCGGCACTGAAGCTTTCTTT	CASSPRPPPGTEAFF																					221																																																																														45	15																	5a56ae5ab4737f2f5ce86daa	261				TRBV7	TRBV7-9	TRBJ1	TRBJ1-1	TRBD2	TRBD2
GAGTCTGGTGCCTTGTCCAAAGAAAGCTTCAGTGCCTGGTCCCTGTCGGGAGCTGGTGGCACACAGGTACATGGCTGCGTCCCCCAGGCCTGGGGAGCGG			T				TRB	TRBV15*02	TRBD1*01		TRBJ1-1*01						TGTGCCACCAGCTCCCGACAGGGACCAGGCACTGAAGCTTTCTTT	CATSSRQGPGTEAFF																					236																																																																														45	15																	5a56ae67b4737f2f5ce94f74	261				TRBV15	TRBV15	TRBJ1	TRBJ1-1	TRBD1	TRBD1
GTGAGTCTGGTGCCTTGTCCAAAGAAAGCTTCAGTCCCCGGGCCTGTCCCGATGGCACAGAAGTACACAGATGTCTGGGAGCTGGTAGCGGACTCCAGAG			T				TRB	TRBV10-3*01	TRBD1*01		TRBJ1-1*01						TGTGCCATCGGGACAGGCCCGGGGACTGAAGCTTTCTTT	CAIGTGPGTEAFF																					250																																																																														39	13																	5a56ae69b4737f2f5ce9724a	261				TRBV10	TRBV10-3	TRBJ1	TRBJ1-1	TRBD1	TRBD1
GTGAGTCTGGTGCCTTGTCCAAAGAAAGCTTCAGTGCCAGGCCCCCTCCCCCGAGGACTGCTGGCACAGAAGTACACAGCTGAGTCCCTGGGTTCTGAGG			T				TRB	TRBV12-3*01	TRBD1*01		TRBJ1-1*01						TGTGCCAGCAGTCCTCGGGGGAGGGGGCCTGGCACTGAAGCTTTCTTT	CASSPRGRGPGTEAFF																					220																																																																														48	16																	5a56ae69b4737f2f5ce97754	261				TRBV12	TRBV12-3	TRBJ1	TRBJ1-1	TRBD1	TRBD1
GTGAGTCTGGTGCCTTGTCCAAAGAAAGCTTCAGTCCCTGGATCTTCAACGCTGCAGAGATATATGCTGCTGTCTTCAGGGCTCATGTTGCTCACAGTCA			T				TRB	TRBV29-1*01	TRBD1*01		TRBJ1-1*01						TGCAGCGTTGAAGATCCAGGGACTGAAGCTTTCTTT	CSVEDPGTEAFF																					285																																																																														36	12																	5a56ae69b4737f2f5ce97906	261				TRBV29	TRBV29-1	TRBJ1	TRBJ1-1	TRBD1	TRBD1
GTGAGTCTGGTGCCTTGTCCAAAGAAAGCTTCAGTGCCTGGCCTTTCCCTGGTGGCACAGAAGTAAAGAGCTGTCTGGTTGGGGATGGCAGACTCTAGGG			T				TRB	TRBV24-1*01	TRBD2*02		TRBJ1-1*01						TGTGCCACCAGGGAAAGGCCAGGCACTGAAGCTTTCTTT	CATRERPGTEAFF																					261																																																																														39	13																	5a56ae69b4737f2f5ce98224	261				TRBV24	TRBV24-1	TRBJ1	TRBJ1-1	TRBD2	TRBD2
GTAAGTCTGGTGCCTTGTCCAAAGAAAGCTTCAGTGCCTGGCCCTGGAGAGTAACTGCTGGCACAGAAGTACACAGATGTCTGGGAGGGAGCAGCCAACT			T				TRB	TRBV6-6*01	TRBD1*01		TRBJ1-1*01						TGTGCCAGCAGTTACTCTCCAGGGCCAGGCACTGAAGCTTTCTTT	CASSYSPGPGTEAFF																					255																																																																														45	15																	5a56ae69b4737f2f5ce98245	261				TRBV6	TRBV6-6	TRBJ1	TRBJ1-1	TRBD1	TRBD1
GTAAGTCTGGTGCCTTGTCCAAAGAAAGCTTCAGTGCCTGGCCCTGGAGAGTAACTGCTGGCACAGAAGTACACAGATGTCTGGGAGGGAGCAGCCAACT			T				TRB	TRBV6-6*01	TRBD1*01		TRBJ1-1*01						TGTGCCAGCAGTTACTCTCCAGGGCCAGGCACTGAAGCTTTCTTT	CASSYSPGPGTEAFF																					255																																																																														45	15																	5a56ae69b4737f2f5ce98248	261				TRBV6	TRBV6-6	TRBJ1	TRBJ1-1	TRBD1	TRBD1
TGCCTTGTCCAAAGAAAGCTTCAGTTCCTGGCGGGCTGCTGGCACAGAGATACATGGCCGAGTCCCCCTGCTCTGTGCGCTGGATCTCCAAGGTGGAGAA			T				TRB	TRBV7-9*01			TRBJ1-1*01						TGTGCCAGCAGCCCGCCAGGAACTGAAGCTTTCTTT	CASSPPGTEAFF																					330																																																																														36	12																	5a56ae6ab4737f2f5ce99160	261				TRBV7	TRBV7-9	TRBJ1	TRBJ1-1
GAGTCTGGTGCCTTGTCCAAAGAAAGCTTCAGTCCCCGGGTGTCCGGAAACTAAGCTGCTGGCACAGAGATACACGGCCGAGTCCTCCTGCTTTGTGCGC			T				TRB	TRBV7-2*01	TRBD1*01		TRBJ1-1*01						TGTGCCAGCAGCTTAGTTTCCGGACACCCGGGGACTGAAGCTTTCTTT	CASSLVSGHPGTEAFF																					236																																																																														48	16																	5a56ae6ab4737f2f5ce991f6	261				TRBV7	TRBV7-2	TRBJ1	TRBJ1-1	TRBD1	TRBD1
GAGTCTGGTGCCTTGTCCAAAGAAAGCTTCAGTGCCCGGCCCCCTGTCCCGGGCGGTTAGTCTGCTGGCACAGAAGTACACAGATGTTTGGGAGGGAGCA			T				TRB	TRBV6-2*01	TRBD1*01		TRBJ1-1*01						TGTGCCAGCAGACTAACCGCCCGGGACAGGGGGCCGGGCACTGAAGCTTTCTTT	CASRLTARDRGPGTEAFF																					195																																																																														54	18																	5a56ae6bb4737f2f5ce9a0ef	261				TRBV6	TRBV6-2	TRBJ1	TRBJ1-1	TRBD1	TRBD1
GAGTCTGGTGCCTTGTCCAAAGAAAGCTTCAGTGCCCGGATCCTGCAATAGTGAGCTGGCACAGAAATAAGCTGCCGAATCTCCTCGCACTACCTGCTGG			T				TRB	TRBV18*01	TRBD1*01		TRBJ1-1*01						TGTGCCAGCTCACTATTGCAGGATCCGGGCACTGAAGCTTTCTTT	CASSLLQDPGTEAFF																					250																																																																														45	15																	5a56ae6bb4737f2f5ce9a2b1	261				TRBV18	TRBV18	TRBJ1	TRBJ1-1	TRBD1	TRBD1
GTCTGGTGCCTTGTCCAAAGAAAGCTTCAGTCCCGGGCTGTGGAGGCTGAAGGTGGCTGCTGGCACAGAGGTACATAGATGTCTGGTTGGTGCTGGCGGA			T				TRB	TRBV28*01	TRBD1*01		TRBJ1-1*01						TGTGCCAGCAGCCACCTTCAGCCTCCACAGCCCGGGACTGAAGCTTTCTTT	CASSHLQPPQPGTEAFF																					220																																																																														51	17																	5a56ae6bb4737f2f5ce9ab31	261				TRBV28	TRBV28	TRBJ1	TRBJ1-1	TRBD1	TRBD1
AGTCTGGTGCCTTGTCCAAAGAAAGCTTCTGTCCCCGGCCATGGGCTGCTGGCACAGAGATACAAGGCTGAGTCCCCCCGCTCTGTGCGCTGGATCTTCA			T				TRB	TRBV7-3*01	TRBD1*01		TRBJ1-1*01						TGTGCCAGCAGCCCATGGCCGGGGACAGAAGCTTTCTTT	CASSPWPGTEAFF																					266																																																																														39	13																	5a56ae6cb4737f2f5ce9d77b	261				TRBV7	TRBV7-3	TRBJ1	TRBJ1-1	TRBD1	TRBD1
GTGAGTCTGGTGCTTGTCCAAAGAAAGCTTCAGTCCCCGGGGTAAAACTGCTGGCACAGAGGTACATAGATGTCTGGTTGGTGCTGGCGGACTCCAGAAT			T				TRB	TRBV28*01	TRBD1*01		TRBJ1-1*01						TGTGCCAGCAGTTTTACCCCGGGGACTGAAGCTTTCTTT	CASSFTPGTEAFF																					280																																																																														39	13																	5a56ae6eb4737f2f5ce9e76d	261				TRBV28	TRBV28	TRBJ1	TRBJ1-1	TRBD1	TRBD1
GGTGCCTTGTCCAAAGAAAGCTTCAGTCCCAGGCCCCCCCTTTCTAGCACTGCAGATGTAGAAGCTGCTGTCTTCAGGATGGGCACTGGTCACTGTCAGA			T				TRB	TRBV20-1*01	TRBD2*01		TRBJ1-1*01						TGCAGTGCTAGAAAGGGGGGGCCTGGGACTGAAGCTTTCTTT	CSARKGGPGTEAFF																					290																																																																														42	14																	5a56ae78b4737f2f5ceaa618	261				TRBV20	TRBV20-1	TRBJ1	TRBJ1-1	TRBD2	TRBD2
GTGAGTCTGGTGCCTTGTCCAAAGAAAGCTTCAGTTCCAGGTGTCGCGTAACTGCTGGCACAGAAGTACACAGATGTCTGGGAGGGAGCAGCCAACTCCA			T				TRB	TRBV6-6*04			TRBJ1-1*01						TGTGCCAGCAGTTACGCGACACCTGGAACTGAAGCTTTCTTT	CASSYATPGTEAFF																					270																																																																														42	14																	5a56ae78b4737f2f5ceab2bb	261				TRBV6	TRBV6-6	TRBJ1	TRBJ1-1
GGTGCCTTGTCCAAAGAAAGCTTCAGTGCCCGGTTCCCGCAAGCTGCTGGCACAGAAGTACAGGGCTGAGTCCCCCAGCTCCAAGGAGCTCATGTTCAGT			T				TRB	TRBV13*01	TRBD2*02		TRBJ1-1*01						TGTGCCAGCAGCTTGCGGGAACCGGGCACTGAAGCTTTCTTT	CASSLREPGTEAFF																					300																																																																														42	14																	5a56ae7bb4737f2f5ceacc29	261				TRBV13	TRBV13	TRBJ1	TRBJ1-1	TRBD2	TRBD2
GTGAGTCTGGTGCCTTGTCCAAAGAAAGCTTCAGTCCCCGGGCCTGTCCCGATGGCACAGAAGTACACAGATGTCTGGGAGCTGGTAGCGGACTCCAGAG			T				TRB	TRBV10-3*01	TRBD1*01		TRBJ1-1*01						TGTGCCATCGGGACAGGCCCGGGGACTGAAGCTTTCTTT	CAIGTGPGTEAFF																					250																																																																														39	13																	5a56ae82b4737f2f5ceaf365	261				TRBV10	TRBV10-3	TRBJ1	TRBJ1-1	TRBD1	TRBD1
AGTCTGGTGCCTTGTCCAAAGAAAGCTTCAGTGCCCGGTTCCCGCAAGCTGCTGGCACAGAAGTACAGGGCTGAGTCCCCCAGCTCCAAGGAGCTCATGT			T				TRB	TRBV13*01	TRBD2*02		TRBJ1-1*01						TGTGCCAGCAGCTTGCGGGAACCGGGCACTGAAGCTTTCTTT	CASSLREPGTEAFF																					275																																																																														42	14																	5a56ae82b4737f2f5ceaf5bf	261				TRBV13	TRBV13	TRBJ1	TRBJ1-1	TRBD2	TRBD2
GTGAGTCTGGTGCCTTGTCCAAAGAAAGCTTCAGTGCCGGGGCCTTCACTGGTGGCACAGAAGTAAAGAGCTGTCTGGTTGGGGATGGCAGACTCTAGGG			T				TRB	TRBV24-1*01	TRBD1*01		TRBJ1-1*01						TGTGCCACCAGTGAAGGCCCCGGCACTGAAGCTTTCTTT	CATSEGPGTEAFF																					275																																																																														39	13																	5a56ae83b4737f2f5ceb15fa	261				TRBV24	TRBV24-1	TRBJ1	TRBJ1-1	TRBD1	TRBD1
GGTGCCTTGTCCAAAGAAAGCTTCAGTGCCGGGTCGCGCCCCGTGATCTTGGCTGCTGGCGCAGAGATACAGGGCCGAGTCTTCTGGCTGCAGGGTGTGT			T				TRB	TRBV4-3*01	TRBD2*01		TRBJ1-1*01						TGCGCCAGCAGCCAAGATCACGGGGCGCGACCCGGCACTGAAGCTTTCTTT	CASSQDHGARPGTEAFF																					265																																																																														51	17																	5a56ae83b4737f2f5ceb238c	261				TRBV4	TRBV4-3	TRBJ1	TRBJ1-1	TRBD2	TRBD2
GTGAGTCTGGTGCCTTGTCCAAAGAAAGCTTCAGTACCTGGTGAGGTGCTGGCACAGAAGTACACAGATGTCTGGGAGGGAGCAGCCAACTCCAGCCTGA			T				TRB	TRBV6-6*03			TRBJ1-1*01						TGTGCCAGCACCTCACCAGGTACTGAAGCTTTCTTT	CASTSPGTEAFF																					271																																																																														36	12																	5a56ae84b4737f2f5ceb2eca	261				TRBV6	TRBV6-6	TRBJ1	TRBJ1-1
GAGTCTGGTGCCTTGTCCAAAGAAAGCTTCAGTGCCCGGAATGCAGACTGTAAAAACACACAGGCGACTGCTGGCACAGAAGAACACAGAAATTAGAGAG			T				TRB	TRBV6-7*01	TRBD1*01		TRBJ1-1*01						TGTGCCAGCAGTCGCCTGTGTGTTTTTACAGTCTGCATTCCGGGCACTGAAGCTTTCTTT	CASSRLCVFTVCIPGTEAFF																					100																																																																														60	20																	5a56ae84b4737f2f5ceb3976	261				TRBV6	TRBV6-7	TRBJ1	TRBJ1-1	TRBD1	TRBD1
CTGGTGCCTTGTCCAAAGAAAGCTTCAGTGCCGGGGCTCCACCTCCCTTGGCTGCTGGCACAGAGATACACGGCCGAGCCCTCAAGCTTTGCAGGCTGGG			T				TRB	TRBV11-2*01	TRBD2*02		TRBJ1-1*01						TGTGCCAGCAGCCAAGGGAGGTGGAGCCCCGGCACTGAAGCTTTCTTT	CASSQGRWSPGTEAFF																					231																																																																														48	16																	5a56ae85b4737f2f5ceb3c9f	261				TRBV11	TRBV11-2	TRBJ1	TRBJ1-1	TRBD2	TRBD2
AGTCTGGTGCCTTGTCCAAAGAAAGCTTCAGTCCCCGGGCTGTCCAAGCTGCTGGCACAGCGATACATGGCCGAGTCCCGCTGCTCTGTGCGCTGGATCG			T				TRB	TRBV7-6*01	TRBD1*01		TRBJ1-1*01						TGTGCCAGCAGCTTGGACAGCCCGGGGACTGAAGCTTTCTTT	CASSLDSPGTEAFF																					275																																																																														42	14																	5a56ae85b4737f2f5ceb412a	261				TRBV7	TRBV7-6	TRBJ1	TRBJ1-1	TRBD1	TRBD1
GAGTCTGGTGCCTTGTCCAAAGAAAGCTTCAGTCCCCGGCGGGTTGCTGCTGGCACAGAAGTACACAGATGTCTGGGAGGGAGCAGCCGACAGCAGCCTG			T				TRB	TRBV6-5*01	TRBD1*01		TRBJ1-1*01						TGTGCCAGCAGCAACCCGCCGGGGACTGAAGCTTTCTTT	CASSNPPGTEAFF																					270																																																																														39	13																	5a56ae85b4737f2f5ceb4121	261				TRBV6	TRBV6-5	TRBJ1	TRBJ1-1	TRBD1	TRBD1
CTGGTGCCTTGTCCAAAGAAAGCTTCAGTCCCCGGCGGGTTGCTGCTGGCACAGAAGGACACAGATGTCTGGGAGGGAGCAGCCGACAGCAGCCTGAGCG			T				TRB	TRBV6-5*01	TRBD1*01		TRBJ1-1*01						TGTGCCAGCAGCAACCCGCCGGGGACTGAAGCTTTCTTT	CASSNPPGTEAFF																					276																																																																														39	13																	5a56ae8fb4737f2f5cec1666	261				TRBV6	TRBV6-5	TRBJ1	TRBJ1-1	TRBD1	TRBD1
GTGAGTCTGGTGCCTTGTCCAAAGAAAGCTTCAGTCCCCGGCCCCCTGTCCCAAGAACTGCTGGCACAGAGATACACGGCCGAGTCCTCCTGCTGTGTGC			T				TRB	TRBV7-2*01	TRBD1*01		TRBJ1-1*01						TGTGCCAGCAGTTCTTGGGACAGGGGGCCGGGGACTGAAGCTTTCTTT	CASSSWDRGPGTEAFF																					215																																																																														48	16																	5a56ae8fb4737f2f5cec160b	261				TRBV7	TRBV7-2	TRBJ1	TRBJ1-1	TRBD1	TRBD1
GTGTGTCTGGTGCCTTGTCCAAAGAAAGCTTCAGTCCCCGGGGTCGGGGACTCACTGATGGCACAGAAGTACACAGATGTCTGGGAGCTGGTAGCGGACT			T				TRB	TRBV10-3*01	TRBD1*01		TRBJ1-1*01						TGTGCCATCAGTGAGTCCCCGACCCCGGGGACTGAAGCTTTCTTT	CAISESPTPGTEAFF																					255																																																																														45	15																	5a56ae92b4737f2f5cec3d28	261				TRBV10	TRBV10-3	TRBJ1	TRBJ1-1	TRBD1	TRBD1
TGGTGCCTTGTCCAAAGAAAGCTTCAGTCCCCGGTCCCCCCTCTTCAACGCTGCAGAGATATATGCTGCTGTCTTCAGGGCTCATGTTGCTCACAGTCAG			T				TRB	TRBV29-1*01	TRBD1*01		TRBJ1-1*01						TGCAGCGTTGAAGAGGGGGGACCGGGGACTGAAGCTTTCTTT	CSVEEGGPGTEAFF																					290																																																																														42	14																	5a56ae92b4737f2f5cec4087	261				TRBV29	TRBV29-1	TRBJ1	TRBJ1-1	TRBD1	TRBD1
GTGAGTCTGGTGCCTTGTCCAAAGAAAGCTTCAGTGCCGGGCCCCCTGAAGCTGCTGGCACAGAGATACACGGCCGAGTCCTCCTGCTGTGTGCGCTGGA			T				TRB	TRBV7-2*01	TRBD1*01		TRBJ1-1*01						TGTGCCAGCAGCTTCAGGGGGCCCGGCACTGAAGCTTTCTTT	CASSFRGPGTEAFF																					260																																																																														42	14																	5a56ae92b4737f2f5cec4311	261				TRBV7	TRBV7-2	TRBJ1	TRBJ1-1	TRBD1	TRBD1
GGTGCCTTGTCCAAAGAAAGCTTCAGTCCCGGGCCCCCTGTTGTAACTGCTGGCACAGAAGTACACAGATGTCTGGGAGGGAGCAGCCAACTCCAGCCTG			T				TRB	TRBV6-6*01	TRBD1*01		TRBJ1-1*01						TGTGCCAGCAGTTACAACAGGGGGCCCGGGACTGAAGCTTTCTTT	CASSYNRGPGTEAFF																					290																																																																														45	15																	5a56ae92b4737f2f5cec4cb4	261				TRBV6	TRBV6-6	TRBJ1	TRBJ1-1	TRBD1	TRBD1
AGTGAGTCTGGTGCCTTGTCCAAAGAAAGCTTCAGTGCCGGGGCCGAGCCTGCTGGCACAGAGATACACGGCGGAGCCCTCCTCCTGTGGGCGCTGGATC			T				TRB	TRBV7-8*03			TRBJ1-1*01						TGTGCCAGCAGGCTCGGCCCCGGCACTGAAGCTTTCTTT	CASRLGPGTEAFF																					221																																																																														39	13																	5a56ae94b4737f2f5cec68ac	261				TRBV7	TRBV7-8	TRBJ1	TRBJ1-1
GTGAGTCTGGTGCCTTGTCCAAAGAAAGCTTCAGTGCCCGGTTCCCGCAAGCTGCTGGCACAGAAGTACAGGGCTGAGTCCCCCAGCTCCAAGGAGCTCA			T				TRB	TRBV13*01	TRBD2*02		TRBJ1-1*01						TGTGCCAGCAGCTTGCGGGAACCGGGCACTGAAGCTTTCTTT	CASSLREPGTEAFF																					260																																																																														42	14																	5a56ae95b4737f2f5cec769e	261				TRBV13	TRBV13	TRBJ1	TRBJ1-1	TRBD2	TRBD2
GGTGCCTTGTCCAAAGAAAGCTTCAGTGCCGGGTCGCGCCCCGGGATCTTGGCTGCTGGCGCAGAGATAAAGGGCCGAGGCTTCTGGCTGCAGGGGGTGT			T				TRB	TRBV4-1*01	TRBD1*01		TRBJ1-1*01						TGCGCCAGCAGCCAAGATCCCGGGGCGCGACCCGGCACTGAAGCTTTCTTT	CASSQDPGARPGTEAFF																					209																																																																														51	17																	5a56ae95b4737f2f5cec94bb	261				TRBV4	TRBV4-1	TRBJ1	TRBJ1-1	TRBD1	TRBD1
TGGTGCCTTGTCCAAAGAAAGCCTCAGTGCCCGGCCCCCTGTCCCGAATCGCGTCAACGCTGCAGAGATATATGCTGCTGTCTTCAGGGCTCATGTTGCT			T				TRB	TRBV29-1*01	TRBD1*01		TRBJ1-1*01						TGCAGCGTTGACGCGATTCGGGACAGGGGGCCGGGCACTGAGGCTTTCTTT	CSVDAIRDRGPGTEAFF																					236																																																																														51	17																	5a56ae95b4737f2f5cec962f	261				TRBV29	TRBV29-1	TRBJ1	TRBJ1-1	TRBD1	TRBD1
GAGTCTGGTGCCTTGTCCAAAGAAAGCTTCAGTGCCCGGCCCCCTGTCCCGGGCGGTTAGTCTGCTGGCACAGAAGTACGCAGATGTTTGGGAGGGAGCA			T				TRB	TRBV6-2*01	TRBD1*01		TRBJ1-1*01						TGTGCCAGCAGACTAACCGCCCGGGACAGGGGGCCGGGCACTGAAGCTTTCTTT	CASRLTARDRGPGTEAFF																					181																																																																														54	18																	5a56ae97b4737f2f5cec9f0d	261				TRBV6	TRBV6-2	TRBJ1	TRBJ1-1	TRBD1	TRBD1
GAGTCTGGTGCCTTGTCCAAAGAAAGCTTCAGTGCCCGGCCCCCTGTCCCGGGCGGTTAGTCTGCTGGCACAGAAGTACACAGATGTTTGGGAGGGAGCA			T				TRB	TRBV6-2*01	TRBD1*01		TRBJ1-1*01						TGTGCCAGCAGACTAACCGCCCGGGACAGGGGGCCGGGCACTGAAGCTTTCTTT	CASRLTARDRGPGTEAFF																					195																																																																														54	18																	5a56ae97b4737f2f5ceca979	261				TRBV6	TRBV6-2	TRBJ1	TRBJ1-1	TRBD1	TRBD1
GTGAGTCTGGTGCCTTGTCCAAAGAAAGCTTCAGTGCCCGGCCCTCCACCTACGCTGCTGGCACAGAAATACAAAGCTGAGTACCCCAGCTCCAGAGAGC			T				TRB	TRBV9*01	TRBD2*01		TRBJ1-1*01						TGTGCCAGCAGCGTAGGTGGAGGGCCGGGCACTGAAGCTTTCTTT	CASSVGGGPGTEAFF																					236																																																																														45	15																	5a56aea1b4737f2f5ced827c	261				TRBV9	TRBV9	TRBJ1	TRBJ1-1	TRBD2	TRBD2
GTCTGGTGCCTTGTCCAAAGAAAGCTTCAGTGCCAGGCCCCCTCCCCCGAGGACTGCTGGCACAGAAGTACACAGCTGAGTCCCTGGGTTCTGAGGGCTG			T				TRB	TRBV12-3*01	TRBD1*01		TRBJ1-1*01						TGTGCCAGCAGTCCTCGGGGGAGGGGGCCTGGCACTGAAGCTTTCTTT	CASSPRGRGPGTEAFF																					240																																																																														48	16																	5a56aea1b4737f2f5ced8585	261				TRBV12	TRBV12-3	TRBJ1	TRBJ1-1	TRBD1	TRBD1
GTGAGTCTGGTGCCTTGTCCAAAGAAAGCTTCAGTCCCCGGATCATCTTGGCTGCTGGCGCAGAGATACAGGGCCGAGGCTTCTGGCTGCAGGGTGTGTG			T				TRB	TRBV4-1*01	TRBD1*01		TRBJ1-1*01						TGCGCCAGCAGCCAAGATGATCCGGGGACTGAAGCTTTCTTT	CASSQDDPGTEAFF																					223																																																																														42	14																	5a56aea4b4737f2f5ced92ed	261				TRBV4	TRBV4-1	TRBJ1	TRBJ1-1	TRBD1	TRBD1
CGTCTGGTGCCTTGTCCAAAGAAAGCTTCAGTGCCCGGCCCCCTGTCCCGGGCGGTTAGTCTGCTGGCACAGAAGTACACAGATGTTTGGGAGGGAGCAG			T				TRB	TRBV6-2*01	TRBD1*01		TRBJ1-1*01						TGTGCCAGCAGACTAACCGCCCGGGACAGGGGGCCGGGCACTGAAGCTTTCTTT	CASRLTARDRGPGTEAFF																					200																																																																														54	18																	5a56aea4b4737f2f5ceda277	261				TRBV6	TRBV6-2	TRBJ1	TRBJ1-1	TRBD1	TRBD1
GTGAGTCTGGTGCCTTGTCCAAAGAAAGCTTCAGTTCCCGGCCCCTGGGATAAACTGCTGGCACAGAAGTACACAGCTGAGTCCCTGGGTTCTGAGGGCT			T				TRB	TRBV12-3*01	TRBD1*01		TRBJ1-1*01						TGTGCCAGCAGTTTATCCCAGGGGCCGGGAACTGAAGCTTTCTTT	CASSLSQGPGTEAFF																					250																																																																														45	15																	5a56aea5b4737f2f5cedb9fa	261				TRBV12	TRBV12-3	TRBJ1	TRBJ1-1	TRBD1	TRBD1
GTCTGGTGCCTTGTCCAAAGAAAGCTTCAGTTCCCGGGAACTCTAAGCTGCTGGCACAGAGATACACGGCCGAGTCCTCAAGCTTTGCAGGCTGGATCTT			T				TRB	TRBV11-2*01	TRBD1*01		TRBJ1-1*01						TGTGCCAGCAGCTTAGAGTTCCCGGGAACTGAAGCTTTCTTT	CASSLEFPGTEAFF																					290																																																																														42	14																	5a56aea5b4737f2f5cedbc34	261				TRBV11	TRBV11-2	TRBJ1	TRBJ1-1	TRBD1	TRBD1
TGGTGCCTTGTCCAAAGAAAGCTTCAGTGCCCGGTTCCCGCAAGCTGCTGGCACAGAAGTACAGGGCTGAGTCCCCCAGCTCCAAGGAGCTCATGTTCAG			T				TRB	TRBV13*01	TRBD2*02		TRBJ1-1*01						TGTGCCAGCAGCTTGCGGGAACCGGGCACTGAAGCTTTCTTT	CASSLREPGTEAFF																					295																																																																														42	14																	5a56aea5b4737f2f5cedd2d7	261				TRBV13	TRBV13	TRBJ1	TRBJ1-1	TRBD2	TRBD2
GTGAGTCTGGTGCCTTGTCCAAAGAAAGCTTCAGTACCCGGGCCGGGTGAGCTGGCACAGAAATAAGCTGCCGAATCTCCTCGCACTACCTGCTGGATCC			T				TRB	TRBV18*01	TRBD1*01		TRBJ1-1*01						TGTGCCAGCTCACCCGGCCCGGGTACTGAAGCTTTCTTT	CASSPGPGTEAFF																					275																																																																														39	13																	5a56aea7b4737f2f5cedd7bb	261				TRBV18	TRBV18	TRBJ1	TRBJ1-1	TRBD1	TRBD1
GTGAGTCTGGTGCCTTGTCCAAAGAAAGCTTCAGTCCCCGGGCTGTCCTGAACGCTGCAGAGATATATGCTGCTGTCTTCAGGGCTCATGTTGCTCACAG			T				TRB	TRBV29-1*01	TRBD1*01		TRBJ1-1*01						TGCAGCGTTCAGGACAGCCCGGGGACTGAAGCTTTCTTT	CSVQDSPGTEAFF																					250																																																																														39	13																	5a56aea7b4737f2f5ceddaeb	261				TRBV29	TRBV29-1	TRBJ1	TRBJ1-1	TRBD1	TRBD1
GAGTCTGGTGCCTTGTCCAAAGAAAGCTTCAGTGCCCGGCCCCCTGTTGCTGCTGGCACAGAGATACACGGCCGAGTCCTCCTGCTGTGGGCGCTGGATG			T				TRB	TRBV7-2*01	TRBD1*01		TRBJ1-1*01						TGTGCCAGCAGCAACAGGGGGCCGGGCACTGAAGCTTTCTTT	CASSNRGPGTEAFF																					241																																																																														42	14																	5a56aea7b4737f2f5cede569	261				TRBV7	TRBV7-2	TRBJ1	TRBJ1-1	TRBD1	TRBD1
GGTGCCTTGTCCAAAGAAAGCTTCAGTCCCGGGCCCCCTGTTGTAACTGCTGGCACAGAAGTACACAGATGTCTGGGAGGGAGCAGCCAACTCCAGCCTG			T				TRB	TRBV6-6*01	TRBD1*01		TRBJ1-1*01						TGTGCCAGCAGTTACAACAGGGGGCCCGGGACTGAAGCTTTCTTT	CASSYNRGPGTEAFF																					290																																																																														45	15																	5a56aea7b4737f2f5cedfa68	261				TRBV6	TRBV6-6	TRBJ1	TRBJ1-1	TRBD1	TRBD1
GGTGCCTTGTCCAAAGAAAGCTTCAGTCCCCGGACCGCTGCTGGCACAGAGATACATGGCCGAGTCCCCCTGCTCTGTGCGCTGGATCTCCAAGGTGGAG			T				TRB	TRBV7-9*01	TRBD1*01		TRBJ1-1*01						TGTGCCAGCAGCGGTCCGGGGACTGAAGCTTTCTTT	CASSGPGTEAFF																					320																																																																														36	12																	5a56aea9b4737f2f5cee07da	261				TRBV7	TRBV7-9	TRBJ1	TRBJ1-1	TRBD1	TRBD1
GGGAGTCTGGTGCCTTGTCCAAAGAAAGCTTCAGTGCCTGGACCTGTCCCCTCGCTGCTGGCACAGAAATACAAAGCTGAGTCCCCCAGCTCCAGAGAGC			T				TRB	TRBV9*01	TRBD1*01		TRBJ1-1*01						TGTGCCAGCAGCGAGGGGACAGGTCCAGGCACTGAAGCTTTCTTT	CASSEGTGPGTEAFF																					240																																																																														45	15																	5a56aea9b4737f2f5cee0ca4	261				TRBV9	TRBV9	TRBJ1	TRBJ1-1	TRBD1	TRBD1
GTCTGGTGCCTTGTCCAAAGAAAGCTTCAGTCCCCGGGGGTTCTACGCTGCTGGCGCAAAGATAAAGGGCCGAGTCCCCCAGCTCCAAGGTGCTCACATT			T				TRB	TRBV5-1*01	TRBD1*01		TRBJ1-1*01						TGCGCCAGCAGCGTAGAACCCCCGGGGACTGAAGCTTTCTTT	CASSVEPPGTEAFF																					270																																																																														42	14																	5a56aea9b4737f2f5cee0d8e	261				TRBV5	TRBV5-1	TRBJ1	TRBJ1-1	TRBD1	TRBD1
GTGAGTCGGTGCCTTGTCCAAAGAAAGCTTCAGTGCCCGGTTGGGGGCTGCTGGCACAGAGATACACGGCCGAGTCCTCCTGCTGTGTGCGCTGGATCGT			T				TRB	TRBV7-2*01	TRBD1*01		TRBJ1-1*01						TGTGCCAGCAGCCCCCAACCGGGCACTGAAGCTTTCTTT	CASSPQPGTEAFF																					270																																																																														39	13																	5a56aeafb4737f2f5cee311f	261				TRBV7	TRBV7-2	TRBJ1	TRBJ1-1	TRBD1	TRBD1
GAGTCTGGTGCCTTGTCCAAAGAAAGCTTCAGTGCCTGGCCCCCCCCATGGGCTGCTGGCACAGAGATACACGGCCGAGTCCTCAAGCTTTGCAGGTTGG			T				TRB	TRBV11-2*03	TRBD2*01		TRBJ1-1*01						TGTGCCAGCAGCCCATGGGGGGGGCCAGGCACTGAAGCTTTCTTT	CASSPWGGPGTEAFF																					245																																																																														45	15																	5a56aebcb4737f2f5cef1295	261				TRBV11	TRBV11-2	TRBJ1	TRBJ1-1	TRBD2	TRBD2
GGTGCCTTGTCCAAAGAAAGCTTCAGTGCCGGGTTGTACACTCCAGGCACAGAGATAGAAGCCAGAGTCACTGAGAAGGAGCTTCTTAGAACTCAGGATG			T				TRB	TRBV30*01			TRBJ1-1*01						TGTGCCTGGAGTGTACAACCCGGCACTGAAGCTTTCTTT	CAWSVQPGTEAFF																					317																																																																														39	13																	5a56aebeb4737f2f5cef38d4	261				TRBV30	TRBV30	TRBJ1	TRBJ1-1
GGTGCCTTGTCCAAAGAAAGCTTCAGTACCCGGGATACTACTGGCACAGAGATAGAAAGCTGTCGGGTTCTTTTGGGCCGATGTCACAGTGAGAGGAAAG			T				TRB	TRBV19*01	TRBD1*01		TRBJ1-1*01						TGTGCCAGTAGTATCCCGGGTACTGAAGCTTTCTTT	CASSIPGTEAFF																					330																																																																														36	12																	5a56aebeb4737f2f5cef4a59	261				TRBV19	TRBV19	TRBJ1	TRBJ1-1	TRBD1	TRBD1
CTGGTGCCTTGTCCAAAGAAAGCTTCAGTCCCAGGACCCCCGCCCGGGGAGCTGCTGGCACAGAGATACATGGCCGAGTCCCCCTGCTCTGTGCGCTGGA			T				TRB	TRBV7-9*01	TRBD1*01		TRBJ1-1*01						TGTGCCAGCAGCTCCCCGGGCGGGGGTCCTGGGACTGAAGCTTTCTTT	CASSSPGGGPGTEAFF																					255																																																																														48	16																	5a56aebeb4737f2f5cef4b6e	261				TRBV7	TRBV7-9	TRBJ1	TRBJ1-1	TRBD1	TRBD1
GGTGCCTTGTCCAAAGAAAGCTTCAGTTCCCGGCGGGCTGCTGGCACAGAGATACATGGCCGAGTCCCCCTGCTCTGTGCGCTGGATCTCCAAGGTGGAG			T				TRB	TRBV7-9*01	TRBD1*01		TRBJ1-1*01						TGTGCCAGCAGCCCGCCGGGAACTGAAGCTTTCTTT	CASSPPGTEAFF																					320																																																																														36	12																	5a56aebeb4737f2f5cef56ef	261				TRBV7	TRBV7-9	TRBJ1	TRBJ1-1	TRBD1	TRBD1
GTGAGTCTGGTGCCTTGTCCAAAGAAAGCTTCAGTGCCCGGCTCCCGCCTCGGGTAACTGCTGGCACAGAAGTACACAGATGTCTGGGAGGGAGCAGCCA			T				TRB	TRBV6-6*01	TRBD2*02		TRBJ1-1*01						TGTGCCAGCAGTTACCCGAGGCGGGAGCCGGGCACTGAAGCTTTCTTT	CASSYPRREPGTEAFF																					235																																																																														48	16																	5a56aec0b4737f2f5cef76a8	261				TRBV6	TRBV6-6	TRBJ1	TRBJ1-1	TRBD2	TRBD2
GGTGCCTTGTCCAAAGAAAGCTTCAGTCCCCGGCGGGTTGCTGCTGGCACAGAAGTACACAGATGTCTGGGAGGGAGCAGCCGACAGCAGCCTGAGCGGG			T				TRB	TRBV6-5*01	TRBD1*01		TRBJ1-1*01						TGTGCCAGCAGCAACCCGCCGGGGACTGAAGCTTTCTTT	CASSNPPGTEAFF																					300																																																																														39	13																	5a56aeccb4737f2f5cf0685c	261				TRBV6	TRBV6-5	TRBJ1	TRBJ1-1	TRBD1	TRBD1
GTGAGTCTGGTGCCTTGTCCAAAGAAAGCTTCAGTGCCCGGGGACCTGCTGGAACAGGGATACATGGCCGAGTCCCGCTGCTCTGTGCGCTGGATCGTCA			T				TRB	TRBV7-6*01	TRBD1*01		TRBJ1-1*01						TGTTCCAGCAGGTCCCCGGGCACTGAAGCTTTCTTT	CSSRSPGTEAFF																					247																																																																														36	12																	5a56aeceb4737f2f5cf06c84	261				TRBV7	TRBV7-6	TRBJ1	TRBJ1-1	TRBD1	TRBD1
GTCTGGTGCCTTGTCCAAAGAAAGCTTCAGTGCCAGGCCCCCTCCCCCGAGGACTGCTGGCACAGAAGTACACAGCTGAGTCCCTGGGTTCTGAGGGCTG			T				TRB	TRBV12-3*01	TRBD1*01		TRBJ1-1*01						TGTGCCAGCAGTCCTCGGGGGAGGGGGCCTGGCACTGAAGCTTTCTTT	CASSPRGRGPGTEAFF																					240																																																																														48	16																	5a56aeceb4737f2f5cf0724c	261				TRBV12	TRBV12-3	TRBJ1	TRBJ1-1	TRBD1	TRBD1
GTGAGTCTGGTGCCTTGTCCAAAGAAAGCTTCAGTGCCCGGGAGAACTGCCCTGTAACTGCTGGCACAGAAGTACACAGATGTCTGGGAGGGAGCAGCCG			T				TRB	TRBV6-5*01	TRBD1*01		TRBJ1-1*01						TGTGCCAGCAGTTACAGGGCAGTTCTCCCGGGCACTGAAGCTTTCTTT	CASSYRAVLPGTEAFF																					235																																																																														48	16																	5a56aeceb4737f2f5cf0740f	261				TRBV6	TRBV6-5	TRBJ1	TRBJ1-1	TRBD1	TRBD1
GTGAGTCTGGTGCCTTGTCCAAAGAAAGCTTCAGTGCCCGGCCCCCTGTCCCGGGCGGTTAGCCTGCTGGCACAGAAATACACAGATGTTTGGGAGGGAG			T				TRB	TRBV6-2*01	TRBD1*01		TRBJ1-1*01						TGTGCCAGCAGGCTAACCGCCCGGGACAGGGGGCCGGGCACTGAAGCTTTCTTT	CASRLTARDRGPGTEAFF																					171																																																																														54	18																	5a56aeceb4737f2f5cf083b9	261				TRBV6	TRBV6-2	TRBJ1	TRBJ1-1	TRBD1	TRBD1
TGTCCAAAGAAGGCTTCAGTGCCCGGGACTGTGATGCTGGCACAGAGGTACTGAGAGGTATGTGAGGGCCTGGCAGACTCCAGGGTCAGGGGAAAATGCT			T				TRB	TRBV25-1*01	TRBD2*01		TRBJ1-1*01						TGTGCCAGCATCACAGTCCCGGGCACTGAAGCCTTCTTT	CASITVPGTEAFF																					330																																																																														39	13																	5a56aeceb4737f2f5cf08f97	261				TRBV25	TRBV25-1	TRBJ1	TRBJ1-1	TRBD2	TRBD2
GGTGCCTTGTCCAAAGAAAGCTTCAGTGCCGGGCCCCTGTCTACTACTGGCACAGAGATAGAAAGCTGTCGGGTTCTTTTGGGCCGATGTCACAGTGAGA			T				TRB	TRBV19*01	TRBD1*01		TRBJ1-1*01						TGTGCCAGTAGTAGACAGGGGCCCGGCACTGAAGCTTTCTTT	CASSRQGPGTEAFF																					295																																																																														42	14																	5a56aeceb4737f2f5cf0924d	261				TRBV19	TRBV19	TRBJ1	TRBJ1-1	TRBD1	TRBD1
GGTGCCTTGTCCAAAGAAAGCTTCAGTGCCGGGCGCCCCCTGCCACCTGATGGCACAGAAGTACACAGATGTCTGGGAGCTGGTAGCGGACTCCAGAGTG			T				TRB	TRBV10-3*01	TRBD1*01		TRBJ1-1*01						TGTGCCATCAGGTGGCAGGGGGCGCCCGGCACTGAAGCTTTCTTT	CAIRWQGAPGTEAFF																					270																																																																														45	15																	5a56aed0b4737f2f5cf09839	261				TRBV10	TRBV10-3	TRBJ1	TRBJ1-1	TRBD1	TRBD1
GGTGCCTTGTCCAAAGAAAGCTTCAGTCCCAGGGTACCTCTGGCTGCTGGCACAGAGATACACGGCCGAGTCCTCAAGCTTTGCAGGTTGGATCTTGAGA			T				TRB	TRBV11-2*03	TRBD1*01		TRBJ1-1*01						TGTGCCAGCAGCCAGAGGTACCCTGGGACTGAAGCTTTCTTT	CASSQRYPGTEAFF																					290																																																																														42	14																	5a56aed0b4737f2f5cf0af97	261				TRBV11	TRBV11-2	TRBJ1	TRBJ1-1	TRBD1	TRBD1
GTGAGTCTGGTGCCTTGTCCAAAGAAAGCTTCAGTGCCTGGCCCGGCGACTACGTTGCTGGCACAGAAGTACACAGATGTTTGGGAGGGAGCAGCCGACT			T				TRB	TRBV6-2*01	TRBD1*01		TRBJ1-1*01						TGTGCCAGCAACGTAGTCGCCGGGCCAGGCACTGAAGCTTTCTTT	CASNVVAGPGTEAFF																					225																																																																														45	15																	5a56aed2b4737f2f5cf0bd81	261				TRBV6	TRBV6-2	TRBJ1	TRBJ1-1	TRBD1	TRBD1
GTGAGTCTGGTGCCTTGTCCAAAGAAAGCTTCAGTCCCGGGCGAGTAACTGCTGGCACAGAAGTACACAGATGTTTGGGAGGGAGCAGCCGACTCCAACC			T				TRB	TRBV6-2*01	TRBD1*01		TRBJ1-1*01						TGTGCCAGCAGTTACTCGCCCGGGACTGAAGCTTTCTTT	CASSYSPGTEAFF																					285																																																																														39	13																	5a56aed2b4737f2f5cf0cef7	261				TRBV6	TRBV6-2	TRBJ1	TRBJ1-1	TRBD1	TRBD1
TGCCTTGTCCAAAGAAAGCTTCAGTTCCTGGCGGGCTGCTGGCACAGAGATACATGGCCGAGTCCCCCTGCTCTGTGCGCTGGATCTCCAAGGTGGAGAA			T				TRB	TRBV7-9*01			TRBJ1-1*01						TGTGCCAGCAGCCCGCCAGGAACTGAAGCTTTCTTT	CASSPPGTEAFF																					330																																																																														36	12																	5a56aed2b4737f2f5cf0d431	261				TRBV7	TRBV7-9	TRBJ1	TRBJ1-1
GGTGCCTTGTCCAAAGAAAGCTTCAGTGCCCGGCCCCCTGTTGCTGCTGGCACAGAGATACACGGCCGAGTCCTCCTGCTGTGTGCGCTGGATCGTCAGA			T				TRB	TRBV7-2*01	TRBD1*01		TRBJ1-1*01						TGTGCCAGCAGCAACAGGGGGCCGGGCACTGAAGCTTTCTTT	CASSNRGPGTEAFF																					290																																																																														42	14																	5a56aed3b4737f2f5cf100be	261				TRBV7	TRBV7-2	TRBJ1	TRBJ1-1	TRBD1	TRBD1
GTGAGTCTGGTGCCTTGTCCAAAGAAAGCTTCAGTGCCCGGCCCCCTGCCCCGGGCGGTTAGTCTGCTGGCACAGAAGTACACAGATGTTTGGGAGGGGG			T				TRB	TRBV6-2*01	TRBD1*01		TRBJ1-1*01						TGTGCCAGCAGACTAACCGCCCGGGGCAGGGGGCCGGGCACTGAAGCTTTCTTT	CASRLTARGRGPGTEAFF																					175																																																																														54	18																	5a56aed3b4737f2f5cf1013e	261				TRBV6	TRBV6-2	TRBJ1	TRBJ1-1	TRBD1	TRBD1
CTGGTGCCTTGTCCAAAGAAAGCTTCAGTGCCCGGCCTGCGGGGGCTGCTGGCACAGAAATACACAGCAGAGTCACCAAGCTCCAGGGAATTGATGTGAA			T				TRB	TRBV3-1*01	TRBD2*01		TRBJ1-1*01						TGTGCCAGCAGCCCCCGCAGGCCGGGCACTGAAGCTTTCTTT	CASSPRRPGTEAFF																					285																																																																														42	14																	5a56aed5b4737f2f5cf10a74	261				TRBV3	TRBV3-1	TRBJ1	TRBJ1-1	TRBD2	TRBD2
GAGTCTGGTGCCTTGTCCAAAGAAAGCTTCAGTACCCGGCTGGACGCTGCTAGCACAGCGATACATGGCTGAGTCCCGCTGCTCTGGGCGCTGAATCGTC			T				TRB	TRBV7-7*01	TRBD1*01		TRBJ1-1*01						TGTGCTAGCAGCGTCCAGCCGGGTACTGAAGCTTTCTTT	CASSVQPGTEAFF																					247																																																																														39	13																	5a56aed5b4737f2f5cf1112b	261				TRBV7	TRBV7-7	TRBJ1	TRBJ1-1	TRBD1	TRBD1
GTCTGGTGCCTTGTCCAAAGAAAGCTTCAGTTCCCGGGGGGGGCATGTAACTGCTGGCACAGAAGTACACAGATGTTTGGGAGGGAGCAGCCGACTCCAA			T				TRB	TRBV6-2*01	TRBD1*01		TRBJ1-1*01						TGTGCCAGCAGTTACATGCCCCCCCCGGGAACTGAAGCTTTCTTT	CASSYMPPPGTEAFF																					270																																																																														45	15																	5a56aee5b4737f2f5cf1d098	261				TRBV6	TRBV6-2	TRBJ1	TRBJ1-1	TRBD1	TRBD1
CTGGTGCCTTGTCCAAAGAAAGCTTCAGTCCCCGGCGGGTTGCTGCTGGCACAGAAGTACACAGATGTCTGGGAGGGAGCAGCCGACAGCAGCCTGAGCG			T				TRB	TRBV6-5*01	TRBD1*01		TRBJ1-1*01						TGTGCCAGCAGCAACCCGCCGGGGACTGAAGCTTTCTTT	CASSNPPGTEAFF																					290																																																																														39	13																	5a56aee5b4737f2f5cf1eeea	261				TRBV6	TRBV6-5	TRBJ1	TRBJ1-1	TRBD1	TRBD1
GTGAGTCTGGTGCCTTGTCCAAAGAAAGCTTCAGTCCCCGGCCCCTCCAATAAACTGCTGGCACAGAGGTACATAGATGTCTGGTTGGTGCTGGCGGACT			T				TRB	TRBV28*01	TRBD1*01		TRBJ1-1*01						TGTGCCAGCAGTTTATTGGAGGGGCCGGGGACTGAAGCTTTCTTT	CASSLLEGPGTEAFF																					255																																																																														45	15																	5a56aee7b4737f2f5cf1fb4a	261				TRBV28	TRBV28	TRBJ1	TRBJ1-1	TRBD1	TRBD1
CTGGTGCCTTGTCCAAAGAAAGCTTCAGTCCCTGGGCCCCCCTTTTCCCGTAAACTGCTGGCACAGAGGTACATAGATGTCTGGTTGGTGCTGGCGGACT			T				TRB	TRBV28*01	TRBD2*01		TRBJ1-1*01						TGTGCCAGCAGTTTACGGGAAAAGGGGGGCCCAGGGACTGAAGCTTTCTTT	CASSLREKGGPGTEAFF																					250																																																																														51	17																	5a56aee9b4737f2f5cf2229b	261				TRBV28	TRBV28	TRBJ1	TRBJ1-1	TRBD2	TRBD2
GGTGCCTTGTCCAAAGAAAGCTTCAGTGCCCGGGGGGAGGTCTTGGCTGCTGGCGCAGAGATACAGGGCCGAGTCTTCTGGCTGCAGGGGGTGTAGGTGA			T				TRB	TRBV4-3*01	TRBD2*01		TRBJ1-1*01						TGCGCCAGCAGCCAAGACCTCCCCCCGGGCACTGAAGCTTTCTTT	CASSQDLPPGTEAFF																					281																																																																														45	15																	5a56aee9b4737f2f5cf226d2	261				TRBV4	TRBV4-3	TRBJ1	TRBJ1-1	TRBD2	TRBD2
GGTGCCTTGTCCAAAGAAAGCTTCAGTTCCAGGTTCTAAGCTGCTGGCACAGAGATACACGGCCGAGTCCTCCTGCTGTGTGCGCTGGATCGTCAGAGTG			T				TRB	TRBV7-2*04			TRBJ1-1*01						TGTGCCAGCAGCTTAGAACCTGGAACTGAAGCTTTCTTT	CASSLEPGTEAFF																					327																																																																														39	13																	5a56aee9b4737f2f5cf22ea2	261				TRBV7	TRBV7-2	TRBJ1	TRBJ1-1
GGTGCCTTGTCCAAAGAAAGCTTCAGTGCCCGGTTCCCGCAAGCTGCTGGCACAGAAGTACAGGGCTGAGTCCCCCAGCTCCAAGGAGCTCATGTTCAGT			T				TRB	TRBV13*01	TRBD2*02		TRBJ1-1*01						TGTGCCAGCAGCTTGCGGGAACCGGGCACTGAAGCTTTCTTT	CASSLREPGTEAFF																					300																																																																														42	14																	5a56aee9b4737f2f5cf232ad	261				TRBV13	TRBV13	TRBJ1	TRBJ1-1	TRBD2	TRBD2
CCAAAGAAAGCTTCAGTCCCCGGCCTGTCAGCACTGCTGGCACAGAAGTACACAGATGTCTGGGAGGGAGCAGCCGACAGCAGCCTGAGCGGGAAATCCT			T				TRB	TRBV6-5*01	TRBD1*01		TRBJ1-1*01						TGTGCCAGCAGTGCTGACAGGCCGGGGACTGAAGCTTTCTTT	CASSADRPGTEAFF																					340																																																																														42	14																	5a56aee9b4737f2f5cf235f7	261				TRBV6	TRBV6-5	TRBJ1	TRBJ1-1	TRBD1	TRBD1
GTCTGGTGCCTTGTCCAAAGAAAGCTTCAGTCCCGGGGTTGCCCGAGCTGGCACAGAGATACATGGCCGAGTCCCCCTGCTCTGTGCGCTGGATCTCCAA			T				TRB	TRBV7-9*06	TRBD1*01		TRBJ1-1*01						TGTGCCAGCTCGGGCAACCCCGGGACTGAAGCTTTCTTT	CASSGNPGTEAFF																					271																																																																														39	13																	5a56aee9b4737f2f5cf2398d	261				TRBV7	TRBV7-9	TRBJ1	TRBJ1-1	TRBD1	TRBD1
TGGTGCCTTGTCCAAAGAAAGCTTCAGTGCCTGGATAGGAACTGCTGGCACAGAAGTGCACAGCTGAGTCCCTGGGTTCTGAGGGCTGGATCTTCAGAGT			T				TRB	TRBV12-3*01			TRBJ1-1*01						TGTGCCAGCAGTTCCTATCCAGGCACTGAAGCTTTCTTT	CASSSYPGTEAFF																					291																																																																														39	13																	5a56aee9b4737f2f5cf23bec	261				TRBV12	TRBV12-3	TRBJ1	TRBJ1-1
GTGAGTCTGGTGCCTTGTCCAAAGAAAGCTTCAGTGCCCGGCATTTCGCTGCTGGCACAGAGATACACGGCAGAGTCCTCCTGCTGTGTGAGCTGGATCT			T				TRB	TRBV7-8*01	TRBD1*01		TRBJ1-1*01						TGTGCCAGCAGCGAAATGCCGGGCACTGAAGCTTTCTTT	CASSEMPGTEAFF																					237																																																																														39	13																	5a56aeebb4737f2f5cf24f7c	261				TRBV7	TRBV7-8	TRBJ1	TRBJ1-1	TRBD1	TRBD1
GTGAGTCTGGTGCCTTGTCCAAAGAAAGCTTCAGTCCCCGGCCCCTGTCCCGGCTCACTGATGGCACAGAAGTACACAGATGTCTGGGAGCTGGTAGCGG			T				TRB	TRBV10-3*01	TRBD1*01		TRBJ1-1*01						TGTGCCATCAGTGAGCCGGGACAGGGGCCGGGGACTGAAGCTTTCTTT	CAISEPGQGPGTEAFF																					235																																																																														48	16																	5a56aeebb4737f2f5cf2529e	261				TRBV10	TRBV10-3	TRBJ1	TRBJ1-1	TRBD1	TRBD1
TGTGAGTCTGGTGCCTTGTCCAAAGAAAGCTTCAGTCCCCGGGCCTGCCCGAACCATACTACTGGCACAGAGATAGAAAGCTGTCGGGTTCTTTTGGGCC			T				TRB	TRBV19*01	TRBD2*02		TRBJ1-1*01						TGTGCCAGTAGTATGGTTCGGGCAGGCCCGGGGACTGAAGCTTTCTTT	CASSMVRAGPGTEAFF																					225																																																																														48	16																	5a56aeebb4737f2f5cf264e2	261				TRBV19	TRBV19	TRBJ1	TRBJ1-1	TRBD2	TRBD2
GTGAGTCTGGTGCCTTGTCCAAAGAAAGCTTCAGTCCCGGGCTGTCCCGGGCTGCTGGCGCAAAGATAAAGGGCCGAGTCCCCCAGCTCCAAGGTGCTCA			T				TRB	TRBV5-1*01	TRBD1*01		TRBJ1-1*01						TGCGCCAGCAGCCCGGGACAGCCCGGGACTGAAGCTTTCTTT	CASSPGQPGTEAFF																					250																																																																														42	14																	5a56aeecb4737f2f5cf26ec7	261				TRBV5	TRBV5-1	TRBJ1	TRBJ1-1	TRBD1	TRBD1
AGTCTGGTGCCTTGTCCAAAGAAAGCTTCAGTGCCCGGCCCCCTGTCCCGGGCGGTTAGTCTGCCGGCACAGAAGTACACAGATGTTTGGGAGGGAGCAG			T				TRB	TRBV6-2*01	TRBD1*01		TRBJ1-1*01						TGTGCCGGCAGACTAACCGCCCGGGACAGGGGGCCGGGCACTGAAGCTTTCTTT	CAGRLTARDRGPGTEAFF																					186																																																																														54	18																	5a56aeecb4737f2f5cf27a24	261				TRBV6	TRBV6-2	TRBJ1	TRBJ1-1	TRBD1	TRBD1
GTCTGGTGCCTTGTCCAAAGAAAGCTTCAGTGCCTGGCAGCTCGAGGTAACTGCTGGCACAGAAGTACACAGATGTTTGGGAGGGAGTAGCCGACTCCAA			T				TRB	TRBV6-2*01			TRBJ1-1*01						TGTGCCAGCAGTTACCTCGAGCTGCCAGGCACTGAAGCTTTCTTT	CASSYLELPGTEAFF																					264																																																																														45	15																	5a56aeecb4737f2f5cf27fe1	261				TRBV6	TRBV6-2	TRBJ1	TRBJ1-1
GTCTGGTGCCTTGTCCAAAGAAAGCTTCAGTGCCCGGCCCGAAGTACTGCTCGTAGGCAGCAGACAAGCTGCTGGCACAGAGATACATGGCCGAGTCCCC			T				TRB	TRBV11-1*01	TRBD1*01		TRBJ1-1*01						TGTGCCAGCAGCTTGTCTGCTGCCTACGAGCAGTACTTCGGGCCGGGCACTGAAGCTTTCTTT	CASSLSAAYEQYFGPGTEAFF																					175																																																																														63	21																	5a56aeecb4737f2f5cf28699	261				TRBV11	TRBV11-1	TRBJ1	TRBJ1-1	TRBD1	TRBD1
CTGGTGCCTTGTCCAAAGAAAGCTTCAGTCCCTGGGCCCCCCTTTTCCCGTAAACTGCTGGCACAGAGGTACATAGATGTCTGGTTGGTGCTGGCGGACT			T				TRB	TRBV28*01	TRBD2*01		TRBJ1-1*01						TGTGCCAGCAGTTTACGGGAAAAGGGGGGCCCAGGGACTGAAGCTTTCTTT	CASSLREKGGPGTEAFF																					250																																																																														51	17																	5a56aef7b4737f2f5cf341e3	261				TRBV28	TRBV28	TRBJ1	TRBJ1-1	TRBD2	TRBD2
GTGAGTCTGGTGCCTTGTCCAAAGAAAGCTTCAGTGCCTGGATAGGAACTGCTGGCACAGAAGTACACAGCTGAGTCCCTGGGTTCTGAGGGCTGGATCT			T				TRB	TRBV12-3*01			TRBJ1-1*01						TGTGCCAGCAGTTCCTATCCAGGCACTGAAGCTTTCTTT	CASSSYPGTEAFF																					270																																																																														39	13																	5a56aef7b4737f2f5cf341a5	261				TRBV12	TRBV12-3	TRBJ1	TRBJ1-1
CTGGTGCCTTGTCCAAAGAAAGCTTCAGTGCCCGGTGGGTTATCTCGGCTGCTGGCGCAGAGATACAGGGCCGAGTCTTCTGGCTGCAGGGTGTGTAGGT			T				TRB	TRBV4-3*01	TRBD1*01		TRBJ1-1*01						TGCGCCAGCAGCCGAGATAACCCACCGGGCACTGAAGCTTTCTTT	CASSRDNPPGTEAFF																					271																																																																														45	15																	5a56aefab4737f2f5cf35d6c	261				TRBV4	TRBV4-3	TRBJ1	TRBJ1-1	TRBD1	TRBD1
GGTGCCTTGTCCAAAGAAAGCTTCAGTCCCCGGCGCCTCGGCGGTGGCACACAGGTACATGGCTGCGTCCCCCAGGCCTGGTGAGCGGATGTCAAGAAAG			T				TRB	TRBV15*02	TRBD1*01		TRBJ1-1*01						TGTGCCACCGCCGAGGCGCCGGGGACTGAAGCTTTCTTT	CATAEAPGTEAFF																					290																																																																														39	13																	5a56aefab4737f2f5cf3650c	261				TRBV15	TRBV15	TRBJ1	TRBJ1-1	TRBD1	TRBD1
GAGTCTGGTGCCTTGTCCAAAGAAAGCTTCAGTGCCCGGCCCACCCGTTAAACTGCTGGCACAGAAGTACACAGCTGAGTCCCTGGGTTCTGAGGGCTGG			T				TRB	TRBV12-4*02	TRBD2*01		TRBJ1-1*01						TGTGCCAGCAGTTTAACGGGTGGGCCGGGCACTGAAGCTTTCTTT	CASSLTGGPGTEAFF																					265																																																																														45	15																	5a56aefcb4737f2f5cf37d49	261				TRBV12	TRBV12-4	TRBJ1	TRBJ1-1	TRBD2	TRBD2
GTGAGTCTGGTGCCTTGTCCAAAGAAAGCTTCAGTCCCCGGCCCCTGTCCCGGCTCACTGATGGCACAGAAGTACACAGATGTCTGGGAGCTGGTAGCGG			T				TRB	TRBV10-3*01	TRBD1*01		TRBJ1-1*01						TGTGCCATCAGTGAGCCGGGACAGGGGCCGGGGACTGAAGCTTTCTTT	CAISEPGQGPGTEAFF																					235																																																																														48	16																	5a56aefcb4737f2f5cf39395	261				TRBV10	TRBV10-3	TRBJ1	TRBJ1-1	TRBD1	TRBD1
GGTGCCTTGTCCAAAGAAAGCTTCAGTGCCGGGTTGTACACTCCAGGCACAGAGATAGAAGCCAGAGTCACTGAGAAGGAGCTTCTTAGAACTCAGGATG			T				TRB	TRBV30*01			TRBJ1-1*01						TGTGCCTGGAGTGTACAACCCGGCACTGAAGCTTTCTTT	CAWSVQPGTEAFF																					317																																																																														39	13																	5a56aefcb4737f2f5cf3a000	261				TRBV30	TRBV30	TRBJ1	TRBJ1-1
TGGTGCCTTGTCCAAAGAAAGCTTCAGTGCCCGGCCCCCTGTCCCGGGCGGTTAGGCTGCTGGCACAGAAGTACACAGATGTTTGGGAGGGAGCAGCCGA			T				TRB	TRBV6-2*01	TRBD1*01		TRBJ1-1*01						TGTGCCAGCAGCCTAACCGCCCGGGACAGGGGGCCGGGCACTGAAGCTTTCTTT	CASSLTARDRGPGTEAFF																					220																																																																														54	18																	5a56aeffb4737f2f5cf3ca4b	261				TRBV6	TRBV6-2	TRBJ1	TRBJ1-1	TRBD1	TRBD1
GTCTGGTGCCTTGTCCAAAGAAAGCTTCAGTGCCTGGGTGGTGGGCCCTGCGTTGGCTGCTGGCGCAGAGATACAGGGCCGAGTCTTCTGGCTGCAGGGT			T				TRB	TRBV4-3*01	TRBD2*01		TRBJ1-1*01						TGCGCCAGCAGCCAACGCAGGGCCCACCACCCAGGCACTGAAGCTTTCTTT	CASSQRRAHHPGTEAFF																					240																																																																														51	17																	5a56aeffb4737f2f5cf3d17e	261				TRBV4	TRBV4-3	TRBJ1	TRBJ1-1	TRBD2	TRBD2
GTGAGTCTGGTGCCTTGTCCAAAGAAAGCTTCAGTGCCCGGAAGGGAGCTGCTGGCACAGAGATACACGGCCGAGTCCTCCTGCTGTGTGCGCTGGATCG			T				TRB	TRBV7-2*01	TRBD1*01		TRBJ1-1*01						TGTGCCAGCAGCTCCCTTCCGGGCACTGAAGCTTTCTTT	CASSSLPGTEAFF																					270																																																																														39	13																	5a56aeffb4737f2f5cf3e83c	261				TRBV7	TRBV7-2	TRBJ1	TRBJ1-1	TRBD1	TRBD1
GTGAGTCTGGTGCCTTGTCCAAAGAAAGCTTCAGTGCCCGGCATTTCGCTGCTGGCACAGAGATACACGGCAGAGTCCTCCTGCTGTGTGCGCTGGATCT			T				TRB	TRBV7-8*01	TRBD1*01		TRBJ1-1*01						TGTGCCAGCAGCGAAATGCCGGGCACTGAAGCTTTCTTT	CASSEMPGTEAFF																					251																																																																														39	13																	5a56af01b4737f2f5cf3f0f9	261				TRBV7	TRBV7-8	TRBJ1	TRBJ1-1	TRBD1	TRBD1
CTGGTGCCTTGTCCAAAGAAAGCTTCAGTGCCTGGAACCCTGTCCCCCAACCGGGTACTGCTGGCACAGAAGTACAGAGAGGTCTGGTTGGGGCTGGGCG			T				TRB	TRBV27*01	TRBD1*01		TRBJ1-1*01						TGTGCCAGCAGTACCCGGTTGGGGGACAGGGTTCCAGGCACTGAAGCTTTCTTT	CASSTRLGDRVPGTEAFF																					220																																																																														54	18																	5a56af01b4737f2f5cf3f08b	261				TRBV27	TRBV27	TRBJ1	TRBJ1-1	TRBD1	TRBD1
AGTCTGGTGCCTTGTCCAAAGAAAGCTTCAGTGCCCGGCCCCTGATCCAAGCTGCTGGCGCAAAGATAAAGGGCCGAGTCCCCCAGCTCCAAGGTGCTCA			T				TRB	TRBV5-1*01	TRBD1*01		TRBJ1-1*01						TGCGCCAGCAGCTTGGATCAGGGGCCGGGCACTGAAGCTTTCTTT	CASSLDQGPGTEAFF																					265																																																																														45	15																	5a56af01b4737f2f5cf3f562	261				TRBV5	TRBV5-1	TRBJ1	TRBJ1-1	TRBD1	TRBD1
GTCTGGTGCCTTGTCCAAAGAAAGCTTCAGTGCCCGGCCCTGTCCGGACGCTGCAGAGATATATGCTGCTGTCTTCAGGGCTCATGTTGCCCACAGTCAG			T				TRB	TRBV29-1*01	TRBD1*01		TRBJ1-1*01						TGCAGCGTCCGGACAGGGCCGGGCACTGAAGCTTTCTTT	CSVRTGPGTEAFF																					251																																																																														39	13																	5a56af12b4737f2f5cf4bc89	261				TRBV29	TRBV29-1	TRBJ1	TRBJ1-1	TRBD1	TRBD1
GAGTCTGGTGCCTTGTCCAAAGAAAGCTTCAGTGCCTGGCCCCCCCCATGGGCTGCTGGCACAGAGATACACGGCCGAGTCCTCAAGCTTTGCAGGTTGG			T				TRB	TRBV11-2*03	TRBD2*01		TRBJ1-1*01						TGTGCCAGCAGCCCATGGGGGGGGCCAGGCACTGAAGCTTTCTTT	CASSPWGGPGTEAFF																					245																																																																														45	15																	5a56af12b4737f2f5cf4c4fd	261				TRBV11	TRBV11-2	TRBJ1	TRBJ1-1	TRBD2	TRBD2
CTGGTGCCTTGTCCAAAGAAAGCTTCAGTCCCAGGACCCCCGCCCGGGGAGCTGCTGGCACAGAGATACATGGCCGAGTCCCCCTGCTCTGTGCGCGGGA			T				TRB	TRBV7-9*01	TRBD1*01		TRBJ1-1*01						TGTGCCAGCAGCTCCCCGGGCGGGGGTCCTGGGACTGAAGCTTTCTTT	CASSSPGGGPGTEAFF																					241																																																																														48	16																	5a56af12b4737f2f5cf4cae1	261				TRBV7	TRBV7-9	TRBJ1	TRBJ1-1	TRBD1	TRBD1
GTGAGTCTGGTGCCTTGTCCAAAGAAAGCTTCAGTGCCGGGCCCCGTCCCTCCGGCACAGAGGTACATAGATGTCTGGTTGGTGCTGGCGGACTCCAGAA			T				TRB	TRBV28*01	TRBD1*01		TRBJ1-1*01						TGTGCCGGAGGGACGGGGCCCGGCACTGAAGCTTTCTTT	CAGGTGPGTEAFF																					235																																																																														39	13																	5a56af12b4737f2f5cf4caf9	261				TRBV28	TRBV28	TRBJ1	TRBJ1-1	TRBD1	TRBD1
CCAAAGAAAGCTTCAGTGCCCGGCCCCTCACCTCTAGCACTGCAGATGTAGAAGCTGCTGTCTTCAGGATGGGCACTGGTCACTGTCAGAGCGGACAAGG			T				TRB	TRBV20-1*01	TRBD1*01		TRBJ1-1*01						TGCAGTGCTAGAGGTGAGGGGCCGGGCACTGAAGCTTTCTTT	CSARGEGPGTEAFF																					331																																																																														42	14																	5a56af12b4737f2f5cf4caa0	261				TRBV20	TRBV20-1	TRBJ1	TRBJ1-1	TRBD1	TRBD1
GTGAGTCTGGTGCCTTGTCCAAAGAAAGCTTCAGTTCCCGGGGGAGTCCTGGCGCTGCTGGCACAGAGATACACGGCCGAGTCCTCCTGCTGTGTGCGCT			T				TRB	TRBV7-2*01	TRBD1*01		TRBJ1-1*01						TGTGCCAGCAGCGCCAGGACTCCCCCGGGAACTGAAGCTTTCTTT	CASSARTPPGTEAFF																					235																																																																														45	15																	5a56af12b4737f2f5cf4d311	261				TRBV7	TRBV7-2	TRBJ1	TRBJ1-1	TRBD1	TRBD1
GAGTCTGGTGCCTTGTCCAAAGAAAGCTTCAGTGCCAGGCCCCCTGTCCCAGGGGCTGCTGGCACAGAAATACACAGCAGAGTCACCAAGCTCCAGGGAA			T				TRB	TRBV3-1*01	TRBD1*01		TRBJ1-1*01						TGTGCCAGCAGCCCCTGGGACAGGGGGCCTGGCACTGAAGCTTTCTTT	CASSPWDRGPGTEAFF																					235																																																																														48	16																	5a56af12b4737f2f5cf4d7e4	261				TRBV3	TRBV3-1	TRBJ1	TRBJ1-1	TRBD1	TRBD1
GAGTCTGGTGCCTTGTCCAAAGAAAGCTTCAGTGCCAGGCCCCCTGTCCCAGGGGCTGCTGGCACAGAAATACACAGCAGAGTCACCAAGCTCCAGGGAA			T				TRB	TRBV3-1*01	TRBD1*01		TRBJ1-1*01						TGTGCCAGCAGCCCCTGGGACAGGGGGCCTGGCACTGAAGCTTTCTTT	CASSPWDRGPGTEAFF																					235																																																																														48	16																	5a56af12b4737f2f5cf4d7e5	261				TRBV3	TRBV3-1	TRBJ1	TRBJ1-1	TRBD1	TRBD1
GTCTGGTGCCTTGTCCAAAGAAAGCTTCAGTTCCCGGTTGCGTACCGCCACGACTGCTGGCGCAAAGATAAAGGGCCGAGTCCCCCAGCTCCAAGGTGCT			T				TRB	TRBV5-1*01	TRBD1*01		TRBJ1-1*01						TGCGCCAGCAGTCGTGGCGGTACGCAACCGGGAACTGAAGCTTTCTTT	CASSRGGTQPGTEAFF																					235																																																																														48	16																	5a56af13b4737f2f5cf4eb50	261				TRBV5	TRBV5-1	TRBJ1	TRBJ1-1	TRBD1	TRBD1
GGTGCCTTGTCCAAAGAAAGCTTCAGTCCCGGGCCCCCTGTTGTAACTGCTGGCACAGAAGTACACAGATGTCTGGGAGGGAGCAGCCAACTCCAGCCTG			T				TRB	TRBV6-6*01	TRBD1*01		TRBJ1-1*01						TGTGCCAGCAGTTACAACAGGGGGCCCGGGACTGAAGCTTTCTTT	CASSYNRGPGTEAFF																					290																																																																														45	15																	5a56af13b4737f2f5cf4f960	261				TRBV6	TRBV6-6	TRBJ1	TRBJ1-1	TRBD1	TRBD1
GAGTCTGGTGCCTTGTCCAAAGAAAGCTTCAGTCCCAGGCCCCTCTAAGCTGCTGGCACAGAGATACATGGCCGAGTCCCCCTGCTCTGTGCGCTGGATC			T				TRB	TRBV7-9*01	TRBD1*01		TRBJ1-1*01						TGTGCCAGCAGCTTAGAGGGGCCTGGGACTGAAGCTTTCTTT	CASSLEGPGTEAFF																					280																																																																														42	14																	5a56af13b4737f2f5cf4f414	261				TRBV7	TRBV7-9	TRBJ1	TRBJ1-1	TRBD1	TRBD1
GAGTCTGGTGCCTTGTCCAAAGAAAGCTTCAGTGCCCGGCCCCCTGTCCCGGGCGGGTAGTCTGCTGGCACAGAAGTACACAGATGTTTGGTGGGGGGGA			T				TRB	TRBV6-2*01	TRBD1*01		TRBJ1-1*01						TGTGCCAGCAGACTACCCGCCCGGGACAGGGGGCCGGGCACTGAAGCTTTCTTT	CASRLPARDRGPGTEAFF																					150																																																																														54	18																	5a56af13b4737f2f5cf4f36a	261				TRBV6	TRBV6-2	TRBJ1	TRBJ1-1	TRBD1	TRBD1
GTGAGTCTGGTGCCTTGTCCAAAGAAAGCTTCAGTCCCCGGCGGGGTGCTGCTGGCACAGAAGTACACAGATGTCTGGGAGGGAGCAGCCGAACGCACCC			T				TRB	TRBV6-1*01	TRBD2*01		TRBJ1-1*01						TGTGCCAGCAGCACCCCGCCGGGGACTGAAGCTTTCTTT	CASSTPPGTEAFF																					220																																																																														39	13																	5a56af15b4737f2f5cf511f1	261				TRBV6	TRBV6-1	TRBJ1	TRBJ1-1	TRBD2	TRBD2
CTGGTGCCTTGTCCAAAGAAAGCTTCAGTCCCGGGGCCTTCCAAGCTGCTGGCGCAAAGATAAAGGGCCGAGTCCCCCAGCTCCAAGGTGCTCACATTCA			T				TRB	TRBV5-1*01	TRBD1*01		TRBJ1-1*01						TGCGCCAGCAGCTTGGAAGGCCCCGGGACTGAAGCTTTCTTT	CASSLEGPGTEAFF																					301																																																																														42	14																	5a56af15b4737f2f5cf51685	261				TRBV5	TRBV5-1	TRBJ1	TRBJ1-1	TRBD1	TRBD1
GGTGCCTTGTCCAAAGAAAGCTTCAGTCCCCGGCCCCTGTTGCTCGCTGCTGGCGCAAAGATAAAGGGCCGAGTCCCCCAGCTCCAAGGTGCTCACATTC			T				TRB	TRBV5-1*01	TRBD1*01		TRBJ1-1*01						TGCGCCAGCAGCGAGCAACAGGGGCCGGGGACTGAAGCTTTCTTT	CASSEQQGPGTEAFF																					277																																																																														45	15																	5a56af15b4737f2f5cf51cb2	261				TRBV5	TRBV5-1	TRBJ1	TRBJ1-1	TRBD1	TRBD1
GGTGCCTTGTCCAAAGAAAGCTTCAGTCCCCGGCGGGTTGCTGCTGGCACAGAAGTACACAGATGTCTGGGAGGGAGCAGCCGACAGCAGCCTGAGCGGG			T				TRB	TRBV6-5*01	TRBD1*01		TRBJ1-1*01						TGTGCCAGCAGCAACCCGCCGGGGACTGAAGCTTTCTTT	CASSNPPGTEAFF																					300																																																																														39	13																	5a56af15b4737f2f5cf523a9	261				TRBV6	TRBV6-5	TRBJ1	TRBJ1-1	TRBD1	TRBD1
GTGAGTCTGGTGCCTTGTCCAAAGAAAGCTTCAGTCCCTGGGGACCTAGAACTGCAGATGTAGAAGCTGCTGTCTTCAGGATGGGCACTGGTCACTGTCA			T				TRB	TRBV20-1*04	TRBD1*01		TRBJ1-1*01						TGCAGTTCTAGGTCCCCAGGGACTGAAGCTTTCTTT	CSSRSPGTEAFF																					261																																																																														36	12																	5a56af17b4737f2f5cf5394d	261				TRBV20	TRBV20-1	TRBJ1	TRBJ1-1	TRBD1	TRBD1
GGTGCCTTGTCCAAAGAAAGCTTCAGTCCCCGGGCCTGTCCCGACATGAGTTAGGCAGATGTAGAAGCTGCTGTCTTCAGGATGGGCACTGGTCACTGTC			T				TRB	TRBV20-1*05	TRBD1*01		TRBJ1-1*01						TGCCTAACTCATGTCGGGACAGGCCCGGGGACTGAAGCTTTCTTT	CLTHVGTGPGTEAFF																					230																																																																														45	15																	5a56af17b4737f2f5cf53eca	261				TRBV20	TRBV20-1	TRBJ1	TRBJ1-1	TRBD1	TRBD1
GTGAGTCTGGTGCCTTGTCCAAAGAAAGCTTCAGTGCCCGGCCCCCTGTCCCGGGCGGTTAGTCTGCTGGCACAGAAGTACACAGATGTTTGGGAGGGAG			T				TRB	TRBV6-2*01	TRBD1*01		TRBJ1-1*01						TGTGCCAGCAGACTAACCGCCCGGGACAGGGGGCCGGGCACTGAAGCTTTCTTT	CASRLTARDRGPGTEAFF																					185																																																																														54	18																	5a56af17b4737f2f5cf53f2a	261				TRBV6	TRBV6-2	TRBJ1	TRBJ1-1	TRBD1	TRBD1
GAGTCTGGTGCCTTGTCCAAAGAAAGCTTCAGTCCCGGGCTGTCCCGGGCGGCTGGCGCAAAGATAAAGGGCCGAGTCCCCCAGCTCCAAGGTGCTAACA			T				TRB	TRBV5-1*01	TRBD1*01		TRBJ1-1*01						TGCGCCAGCCGCCCGGGACAGCCCGGGACTGAAGCTTTCTTT	CASRPGQPGTEAFF																					232																																																																														42	14																	5a56af17b4737f2f5cf5429a	261				TRBV5	TRBV5-1	TRBJ1	TRBJ1-1	TRBD1	TRBD1
TGAGTCTGGTGCCTTGTCCAAAGAAAGCTTCAGTGCCAGGCCTGTCCGGGCTGCTGCTGGCGCAAAGATAAAGGGCCGAGTCCCCCAGCTCCAAGGTGCT			T				TRB	TRBV5-1*01	TRBD1*01		TRBJ1-1*01						TGCGCCAGCAGCAGCCCGGACAGGCCTGGCACTGAAGCTTTCTTT	CASSSPDRPGTEAFF																					240																																																																														45	15																	5a56af18b4737f2f5cf55f48	261				TRBV5	TRBV5-1	TRBJ1	TRBJ1-1	TRBD1	TRBD1
GTGAGTCTGGTGCCTTGTCCAAAGAAAGCTTCAGTTCCCGGACGGGAACTGCTGGCACAGAAGTACACAGATGTCTGGGAGGGAGCAGCCGACAGCAGCC			T				TRB	TRBV6-5*01	TRBD1*01		TRBJ1-1*01						TGTGCCAGCAGTTCCCGTCCGGGAACTGAAGCTTTCTTT	CASSSRPGTEAFF																					270																																																																														39	13																	5a56af22b4737f2f5cf6274e	261				TRBV6	TRBV6-5	TRBJ1	TRBJ1-1	TRBD1	TRBD1
GTCCAAAGAAAGCTTCAGTACCAGGTGCCCTGTCTTGGCTGCTGGCGCAGAGATACAGGGCCGAGTCTTCTGGCTGCAGGGTGTGTAGGTGAAGGAATAA			T				TRB	TRBV4-3*01	TRBD1*01		TRBJ1-1*01						TGCGCCAGCAGCCAAGACAGGGCACCTGGTACTGAAGCTTTCTTT	CASSQDRAPGTEAFF																					335																																																																														45	15																	5a56af22b4737f2f5cf627c9	261				TRBV4	TRBV4-3	TRBJ1	TRBJ1-1	TRBD1	TRBD1
GTGAGTCTGGTGCCTTGTCCAAAGAAAGCTTCAGTGCCCGGGGCCCCCGTCGAGTAACTGCTGGCACAGAAGAACACAGATGTTTGGGAGGGAGCAGCCG			T				TRB	TRBV6-2*01	TRBD1*01		TRBJ1-1*01						TGTGCCAGCAGTTACTCGACGGGGGCCCCGGGCACTGAAGCTTTCTTT	CASSYSTGAPGTEAFF																					226																																																																														48	16																	5a56af22b4737f2f5cf6286c	261				TRBV6	TRBV6-2	TRBJ1	TRBJ1-1	TRBD1	TRBD1
GTGAGTCTGGTGCCTTGTCCAAAGAAAGCTTCTGTCCCGGGGTCTCTGCTGGCACAGAAGTACACAGATGAGTCCCTGGGTTCTGAGGGCTGGATCTTCA			T				TRB	TRBV12-3*01	TRBD1*01		TRBJ1-1*01						TGTGCCAGCAGAGACCCCGGGACAGAAGCTTTCTTT	CASRDPGTEAFF																					261																																																																														36	12																	5a56af23b4737f2f5cf62fd2	261				TRBV12	TRBV12-3	TRBJ1	TRBJ1-1	TRBD1	TRBD1
CCTGTTCCTTAGTAGAATTTTAACCCTACAACTGTGAGTCTGGTGCCTTGTCCAAAGAAAGCTTCAGTCCCCGGGGGAGCCAAGCTGCTGGCACAGAGAT			T				TRB	TRBV7-8*01	TRBD1*01		TRBJ1-1*01						TGTGCCAGCAGCTTGGCTCCCCCGGGGACTGAAGCTTTCTTT	CASSLAPPGTEAFF																					101																																																																														42	14																	5a56af25b4737f2f5cf6449c	261				TRBV7	TRBV7-8	TRBJ1	TRBJ1-1	TRBD1	TRBD1
GTCTGGTGCCTTGTCCAAAGAAAGCTTCGGTCCCCGGATAGTAGCTGCTGGCACAGAGATACAGGGCCGAGTCCCCCAGCAACAAGGCGTTCACATTCAG			T				TRB	TRBV5-5*02	TRBD1*01		TRBJ1-1*01						TGTGCCAGCAGCTACTATCCGGGGACCGAAGCTTTCTTT	CASSYYPGTEAFF																					291																																																																														39	13																	5a56af25b4737f2f5cf646b5	261				TRBV5	TRBV5-5	TRBJ1	TRBJ1-1	TRBD1	TRBD1
TGTGAGTCTGGTGCCTTGTCCAAAGAAAGCTTCAGTCCCCGGGCCTGCCCGAACCATACTACTGGCACAGAGATAGAAAGCTGTCGGGTTCTTTTGGTCC			T				TRB	TRBV19*01	TRBD2*02		TRBJ1-1*01						TGTGCCAGTAGTATGGTTCGGGCAGGCCCGGGGACTGAAGCTTTCTTT	CASSMVRAGPGTEAFF																					211																																																																														48	16																	5a56af27b4737f2f5cf66347	261				TRBV19	TRBV19	TRBJ1	TRBJ1-1	TRBD2	TRBD2
AGTCTGGTGCCTTGTCCAAAGAAAGCTTCAGTCCCCGGGCTGTCCAAGCTGCTGGCACAGCGATACATGGCCGAGTCCCGCTGCTCTGTGCGCTGGATCG			T				TRB	TRBV7-6*01	TRBD1*01		TRBJ1-1*01						TGTGCCAGCAGCTTGGACAGCCCGGGGACTGAAGCTTTCTTT	CASSLDSPGTEAFF																					275																																																																														42	14																	5a56af27b4737f2f5cf67990	261				TRBV7	TRBV7-6	TRBJ1	TRBJ1-1	TRBD1	TRBD1
CTGGTGCCTTGTCCAAAGAAAGCTTCAGTCCCCGGCCCTGACCCTGCTAAACTGCTGGCACAGAGGTACATAGATGTCTGGTTGGTGCTGGCGGACTCCA			T				TRB	TRBV28*01	TRBD1*01		TRBJ1-1*01						TGTGCCAGCAGTTTAGCAGGGTCAGGGCCGGGGACTGAAGCTTTCTTT	CASSLAGSGPGTEAFF																					265																																																																														48	16																	5a56af29b4737f2f5cf69921	261				TRBV28	TRBV28	TRBJ1	TRBJ1-1	TRBD1	TRBD1
AGTGAGTCTGGTGCCTTGTCCAAAGAAAGCTTCAGTGCCTGGGTTCAGGTTGCTGGCACAGAAGTACAAAGAGGTCTGGTTGGGGCTGGGGGACTCCAGG			T				TRB	TRBV27*01			TRBJ1-1*01						TGTGCCAGCAACCTGAACCCAGGCACTGAAGCTTTCTTT	CASNLNPGTEAFF																					222																																																																														39	13																	5a56af2ab4737f2f5cf6b338	261				TRBV27	TRBV27	TRBJ1	TRBJ1-1
GGTGCCTTGTCCAAAGAAAGCTTCAGTCCCAGGGTACCTCTGGCTGCTGGCACAGAGATACACGGCCGAGTCCTCAAGCTTTGCAGGTTGGATCTTGAGA			T				TRB	TRBV11-2*03	TRBD1*01		TRBJ1-1*01						TGTGCCAGCAGCCAGAGGTACCCTGGGACTGAAGCTTTCTTT	CASSQRYPGTEAFF																					290																																																																														42	14																	5a56af2ab4737f2f5cf6baf1	261				TRBV11	TRBV11-2	TRBJ1	TRBJ1-1	TRBD1	TRBD1
GTGAGTCTGGTGCCTTGTCCAAAGAAAGCTTCAGTGCCCGGGCCCCCCACCGTTCGACGCTGCAGAGATATATGCTGCTGTCTTCAGGGCTCATGTTGCT			T				TRB	TRBV29-1*01	TRBD2*01		TRBJ1-1*01						TGCAGCGTCGAACGGTGGGGGGCCCGGGCACTGAAGCTTTCTTT	CSVERWG_PGTEAFF																					226																																																																														44	15																	5a56af2ab4737f2f5cf6bf9b	261				TRBV29	TRBV29-1	TRBJ1	TRBJ1-1	TRBD2	TRBD2
CCTTGTCCAAAGAAAGCTTCAGTCCCCGGCCCTGACATCCGGCTGGCGCAGAGATACAGGGCCGAGTCTTCTGGCTGCAGGGGGTGTAGGTGAAGGAATA			T				TRB	TRBV4-3*01	TRBD1*01		TRBJ1-1*01						TGCGCCAGCCGGATGTCAGGGCCGGGGACTGAAGCTTTCTTT	CASRMSGPGTEAFF																					281																																																																														42	14																	5a56af2ab4737f2f5cf6c402	261				TRBV4	TRBV4-3	TRBJ1	TRBJ1-1	TRBD1	TRBD1
CTGGTGCCTTGTCCAAAGAAAGCTTCAGTCCCGGGGAGGGCACTGCAGATGTAGAAGCTGCTGTCTTCAGGATGGGCACTGGTCACTGTCAGAGTGAACA			T				TRB	TRBV20-1*03	TRBD1*01		TRBJ1-1*01						TGCAGTGCCCTCCCCGGGACTGAAGCTTTCTTT	CSALPGTEAFF																					291																																																																														33	11																	5a56af2ab4737f2f5cf6c7bd	261				TRBV20	TRBV20-1	TRBJ1	TRBJ1-1	TRBD1	TRBD1
GTGAGTCTGGTGCCTTGTCCAAAGAAAGCTTCAGTGCCGGGCCCCGTCCCTCCGGCACAGAGGTACATAGATGTCTGGTTGGTGCTGGCGGACTCCAGAA			T				TRB	TRBV28*01	TRBD1*01		TRBJ1-1*01						TGTGCCGGAGGGACGGGGCCCGGCACTGAAGCTTTCTTT	CAGGTGPGTEAFF																					235																																																																														39	13																	5a56af38b4737f2f5cf7a15f	261				TRBV28	TRBV28	TRBJ1	TRBJ1-1	TRBD1	TRBD1
GGTGCCTTGTCCAAAGAAAGCTTCAGTGCCTGGGTGGTGGGCCCTGCGTTGGCTGCTGGCGCAGAGATACAGGGCCGAGTCTTCTGGCTGCAGGGTGTGT			T				TRB	TRBV4-3*01	TRBD2*01		TRBJ1-1*01						TGCGCCAGCAGCCAACGCAGGGCCCACCACCCAGGCACTGAAGCTTTCTTT	CASSQRRAHHPGTEAFF																					260																																																																														51	17																	5a56af38b4737f2f5cf7a3db	261				TRBV4	TRBV4-3	TRBJ1	TRBJ1-1	TRBD2	TRBD2
GTCTGGTGCCTTGTCCAAAGAAAGCTTCAGTTCCCGGGGGGGGCATGTAACTGCTGGGACAGAAGTACACAGATGTTTGGGAGGGAGCAGCCGAATCGAA			T				TRB	TRBV6-2*01	TRBD1*01		TRBJ1-1*01						TGTCCCAGCAGTTACATGCCCCCCCCGGGAACTGAAGCTTTCTTT	CPSSYMPPPGTEAFF																					228																																																																														45	15																	5a56af3ab4737f2f5cf7c31d	261				TRBV6	TRBV6-2	TRBJ1	TRBJ1-1	TRBD1	TRBD1
GTGAGTCTGGTGCCTTGTCCAAAGAAAGCTTCAGTCCCCGGCGGGTTGCTGCTGGCACAGAAGTACACAGATGTCTGGGAGGGAGCAGCCGACAGCAGCC			T				TRB	TRBV6-5*01	TRBD1*01		TRBJ1-1*01						TGTGCCAGCAGCAACCCGCCGGGGACTGAAGCTTTCTTT	CASSNPPGTEAFF																					260																																																																														39	13																	5a56af3ab4737f2f5cf7c341	261				TRBV6	TRBV6-5	TRBJ1	TRBJ1-1	TRBD1	TRBD1
GAGTCTGGTGCCTTGTCCAAAGAAAGCTTCAGTGCCTGGACGCCCCGATGGGCTGCTGGTGGCACACAGGTACATGGCTGCGTCCCCCAGGCCTGGTGAG			T				TRB	TRBV15*02	TRBD1*01		TRBJ1-1*01						TGTGCCACCAGCAGCCCATCGGGGCGTCCAGGCACTGAAGCTTTCTTT	CATSSPSGRPGTEAFF																					230																																																																														48	16																	5a56af3ab4737f2f5cf7cecf	261				TRBV15	TRBV15	TRBJ1	TRBJ1-1	TRBD1	TRBD1
GTCTGGTGCCTTGTCCAAAGAAAGCTTCAGTGCCCGGCGCCCCCTGTCCCGGCTTGGAGCTGCTGGCGCAAAGATAAAGGGCCGAGTCCCCCAGCTCCAA			T				TRB	TRBV5-1*01	TRBD1*01		TRBJ1-1*01						TGCGCCAGCAGCTCCAAGCCGGGACAGGGGGCGCCGGGCACTGAAGCTTTCTTT	CASSSKPGQGAPGTEAFF																					219																																																																														54	18																	5a56af3ab4737f2f5cf7d806	261				TRBV5	TRBV5-1	TRBJ1	TRBJ1-1	TRBD1	TRBD1
GTGCCTTGTCCAAAGAAAGCTTCAGTACCTGGCTTATCACCACTGGCACAGAAGTACACAGATGTCTGGGAGGGAGCAGCCGACTCCAGCCTGAGCGAGA			T				TRB	TRBV6-1*01			TRBJ1-1*01						TGTGCCAGTGGTGATAAGCCAGGTACTGAAGCTTTCTTT	CASGDKPGTEAFF																					292																																																																														39	13																	5a56af3ab4737f2f5cf7dd09	261				TRBV6	TRBV6-1	TRBJ1	TRBJ1-1
GTGAGTCTGGTGCCTTGTCCAAAGAAAGCTTCAGTGCCCGGTTCCCGCAAGCTGCTGGCACAGAAGTACAGGGCTGAGTCCCCCAGCTCCAAGGAGCTCA			T				TRB	TRBV13*01	TRBD2*02		TRBJ1-1*01						TGTGCCAGCAGCTTGCGGGAACCGGGCACTGAAGCTTTCTTT	CASSLREPGTEAFF																					260																																																																														42	14																	5a56af3bb4737f2f5cf7eee9	261				TRBV13	TRBV13	TRBJ1	TRBJ1-1	TRBD2	TRBD2
GTGAGTCTGGTGCCTTGTCCAAAGAAAGCTTCAGTGCCTGGATAGGAACTGCTGGCACAGAAGTACACAGCTGAGTCCCTGGGTTCTGAGGGCTGGATCT			T				TRB	TRBV12-3*01			TRBJ1-1*01						TGTGCCAGCAGTTCCTATCCAGGCACTGAAGCTTTCTTT	CASSSYPGTEAFF																					270																																																																														39	13																	5a56af40b4737f2f5cf7f176	261				TRBV12	TRBV12-3	TRBJ1	TRBJ1-1
GTCTGGTGCCTTGTCCAAAGAAAGCTTCAGTTCCCGGCCCCCTGCTTATTTCTAAGCTGCTGGCACAGAGATACACGGCCGAGTCCTCCTGCTGTGTGCG			T				TRB	TRBV7-2*01	TRBD1*01		TRBJ1-1*01						TGTGCCAGCAGCTTAGAAATAAGCAGGGGGCCGGGAACTGAAGCTTTCTTT	CASSLEISRGPGTEAFF																					245																																																																														51	17																	5a56af40b4737f2f5cf7f70c	261				TRBV7	TRBV7-2	TRBJ1	TRBJ1-1	TRBD1	TRBD1
AGTGAGTCTGGTGCCTTGTCCAAAGAAAGCTTCAGTCCCAGGGGCCCCTGTGGTAGCACTGCAGATGTAGAAGCTGCTGTCTTCAGGATGGGCACTGGTC			T				TRB	TRBV20-1*04	TRBD1*01		TRBJ1-1*01						TGCAGTGCTACCACAGGGGCCCCTGGGACTGAAGCTTTCTTT	CSATTGAPGTEAFF																					235																																																																														42	14																	5a56af40b4737f2f5cf802b6	261				TRBV20	TRBV20-1	TRBJ1	TRBJ1-1	TRBD1	TRBD1
GTGAGTCTGGTGCCTTGTCCAAAGAAAGCTTCAGTCCCCGGTCGTCGTCCGCTGGCACAGAAGTACACAGATGTTTGGGAGGGAGCAGCCGACTCCAACC			T				TRB	TRBV6-2*01	TRBD2*01		TRBJ1-1*01						TGTGCCAGCGGACGACGACCGGGGACTGAAGCTTTCTTT	CASGRRPGTEAFF																					250																																																																														39	13																	5a56af42b4737f2f5cf83100	261				TRBV6	TRBV6-2	TRBJ1	TRBJ1-1	TRBD2	TRBD2
GTCTGGTGCCTTGTCCAAAGAAAGCTTCAGTCCCCGGGGGTTCTACGCTGCTGGCGCAAAGATAAAGGGCCGAGTCCCCCAGCTCCAAGGTGCTCACATT			T				TRB	TRBV5-1*01	TRBD1*01		TRBJ1-1*01						TGCGCCAGCAGCGTAGAACCCCCGGGGACTGAAGCTTTCTTT	CASSVEPPGTEAFF																					270																																																																														42	14																	5a56af43b4737f2f5cf834a5	261				TRBV5	TRBV5-1	TRBJ1	TRBJ1-1	TRBD1	TRBD1
GTGAGTCTGGTGCCTTGTCCAAAGAAAGCTTCAGTCCCCGGGCGTCCGGAAACTAAGCTGCTGGCACAGAGATACACGGCCGAGTCCTCCTGCTGTGTGC			T				TRB	TRBV7-2*01	TRBD1*01		TRBJ1-1*01						TGTGCCAGCAGCTTAGTTTCCGGACGCCCGGGGACTGAAGCTTTCTTT	CASSLVSGRPGTEAFF																					240																																																																														48	16																	5a56af4db4737f2f5cf9057d	261				TRBV7	TRBV7-2	TRBJ1	TRBJ1-1	TRBD1	TRBD1
GTGAGTCTGGTGCCTTGTCCAAAGAAAGCTTCAGTGCCTGGATAGGAACTGCTGGCACAGAAGTACACAGCTGAGTCCCTGGGTTCTGAGGGCTGGATCT			T				TRB	TRBV12-3*01			TRBJ1-1*01						TGTGCCAGCAGTTCCTATCCAGGCACTGAAGCTTTCTTT	CASSSYPGTEAFF																					270																																																																														39	13																	5a56af4db4737f2f5cf9154c	261				TRBV12	TRBV12-3	TRBJ1	TRBJ1-1
TGTGAGTCTGGTGCCTTGTCCAAAGAAAGCTTCAGTGCCCGGGGTAAGGGTGCTGGCACAGAAATACAAAGCTGAGTCCCCCAGCTCCAGAGAGCTCAGG			T				TRB	TRBV9*01	TRBD1*01		TRBJ1-1*01						TGTGCCAGCACCCTTACCCCGGGCACTGAAGCTTTCTTT	CASTLTPGTEAFF																					250																																																																														39	13																	5a56af50b4737f2f5cf92910	261				TRBV9	TRBV9	TRBJ1	TRBJ1-1	TRBD1	TRBD1
GTGAGTCTGGTGCCTTGTCCAAAGAAAGCTTCAGTGCCGGGGGGCCTAGTGGCACAGAGATAGAAAGCTGTCGGGGTCTTTTGGGCCGATGTCACAGTGA			T				TRB	TRBV19*01	TRBD2*01		TRBJ1-1*01						TGTGCCACTAGGCCCCCCGGCACTGAAGCTTTCTTT	CATRPPGTEAFF																					247																																																																														36	12																	5a56af50b4737f2f5cf928f6	261				TRBV19	TRBV19	TRBJ1	TRBJ1-1	TRBD2	TRBD2
GGTGCCTTGTCCAAAGAAAGCTTCAGTGCCGGGTTGTACACTCCAGGCACAGAGATAGAAGCCAGAGTCACTGAGAAGGAGCTTCTTAGAACTCAGGATG			T				TRB	TRBV30*01			TRBJ1-1*01						TGTGCCTGGAGTGTACAACCCGGCACTGAAGCTTTCTTT	CAWSVQPGTEAFF																					317																																																																														39	13																	5a56af52b4737f2f5cf958e9	261				TRBV30	TRBV30	TRBJ1	TRBJ1-1
TGGTGCCTTGTCCAAAGAAAGCTTCAGTGCCCGGACCCTCTGTTAAGCTGCTGGCACAGAGATACACGGCTGAGTCCCTCCGCTCTGTGCGCTGGATCTT			T				TRB	TRBV7-3*01	TRBD1*01		TRBJ1-1*01						TGTGCCAGCAGCTTAACAGAGGGTCCGGGCACTGAAGCTTTCTTT	CASSLTEGPGTEAFF																					276																																																																														45	15																	5a56af53b4737f2f5cf9662e	261				TRBV7	TRBV7-3	TRBJ1	TRBJ1-1	TRBD1	TRBD1
GGTGCCTTGTCCAAAGAAAGCTTCAGTCCCCGGGGAGGAGCTGCAGAGATATATGCTGCTGTCTTCAGGGCTCATGTTGCTCATAGTCAGAGTTGAGAAT			T				TRB	TRBV29-1*01	TRBD1*01		TRBJ1-1*01						TGCAGCTCCTCCCCGGGGACTGAAGCTTTCTTT	CSSSPGTEAFF																					291																																																																														33	11																	5a56af55b4737f2f5cf98998	261				TRBV29	TRBV29-1	TRBJ1	TRBJ1-1	TRBD1	TRBD1
AGTCTGGTGCCTTGTCCAAAGAAAGCTTCAGTGCCGGGGAATAAGCTGCTGGCGCAAAGATAAAGGGCCGAGTCCCCCAGCTCCAAGGTGCTCACATTCA			T				TRB	TRBV5-1*01	TRBD1*01		TRBJ1-1*01						TGCGCCAGCAGCTTATTCCCCGGCACTGAAGCTTTCTTT	CASSLFPGTEAFF																					290																																																																														39	13																	5a56af57b4737f2f5cf9ac0c	261				TRBV5	TRBV5-1	TRBJ1	TRBJ1-1	TRBD1	TRBD1
GTCTGGTGCCTTGTCGAAAGAAAGCTTCAGTGCCCGGGCCTGTCCTTTCGCTGCTGGCACAGAAATACAAAGCTGAGTCCCCGAGCTCCAGAGAGCTCAG			T				TRB	TRBV9*01	TRBD1*01		TRBJ1-1*01						TGTGCCAGCAGCGAAAGGACAGGCCCGGGCACTGAAGCTTTCTTT	CASSERTGPGTEAFF																					246																																																																														45	15																	5a56af62b4737f2f5cfa7d30	261				TRBV9	TRBV9	TRBJ1	TRBJ1-1	TRBD1	TRBD1
GTGAGTCCGGTGCCTTGTCCAAAGAAAGCTTCAGTGCCGGGGCCTTCACTGGTGGCACAGAAGTAAAGAGCTGTCTGGTTGGGGATGGCAGACTCTAGGG			T				TRB	TRBV24-1*01	TRBD1*01		TRBJ1-1*01						TGTGCCACCAGTGAAGGCCCCGGCACTGAAGCTTTCTTT	CATSEGPGTEAFF																					275																																																																														39	13																	5a56af65b4737f2f5cfa8f08	261				TRBV24	TRBV24-1	TRBJ1	TRBJ1-1	TRBD1	TRBD1
AGTGAGTCTGGTGCCTTGTCCAAAGAAAGCTTCAGTCCCCGGTTTACCCTGGTGGCTGCTGGCACAGAAATACACAGCAGAGTCACCAAGCTCCGGGGAA			T				TRB	TRBV3-1*01	TRBD1*01		TRBJ1-1*01						TGTGCCAGCAGCCACCAGGGTAAACCGGGGACTGAAGCTTTCTTT	CASSHQGKPGTEAFF																					226																																																																														45	15																	5a56af65b4737f2f5cfa9893	261				TRBV3	TRBV3-1	TRBJ1	TRBJ1-1	TRBD1	TRBD1
GTGAGTCTGGTGCCTTGTCCAAAGAAAGCTTCAGTTCCCGGGGGAGTCCTGGCGCTGCTGGCACAGAGATACACGGCCGAGGGCTCCTGCTGTGTGCGCG			T				TRB	TRBV7-2*01	TRBD1*01		TRBJ1-1*01						TGTGCCAGCAGCGCCAGGACTCCCCCGGGAACTGAAGCTTTCTTT	CASSARTPPGTEAFF																					202																																																																														45	15																	5a56af67b4737f2f5cfab352	261				TRBV7	TRBV7-2	TRBJ1	TRBJ1-1	TRBD1	TRBD1
GTGAGTCTGGTGCCTTGTCCAAAGAAAGCTTCAGTGCCTGGCCCTGTCCCGGGGCTGCTGGCGCAGAGATACAGGGCCGAGTCTTCTGGCTGCAGGGTGT			T				TRB	TRBV4-3*01	TRBD1*01		TRBJ1-1*01						TGCGCCAGCAGCCCCGGGACAGGGCCAGGCACTGAAGCTTTCTTT	CASSPGTGPGTEAFF																					240																																																																														45	15																	5a56af67b4737f2f5cfab3a9	261				TRBV4	TRBV4-3	TRBJ1	TRBJ1-1	TRBD1	TRBD1
TGAGTCTGGTGCCTTGTCCAAAGAAAGCTTCAGTCCCCGGGAGTTCCGCTCGTCTGCTGGCGCAAAGATAAAGGGCCGAGTCCCCCAGCGCCAAGGTGCT			T				TRB	TRBV5-1*01	TRBD1*01		TRBJ1-1*01						TGCGCCAGCAGACGAGCGGAACTCCCGGGGACTGAAGCTTTCTTT	CASRRAELPGTEAFF																					221																																																																														45	15																	5a56af67b4737f2f5cfabfa4	261				TRBV5	TRBV5-1	TRBJ1	TRBJ1-1	TRBD1	TRBD1
GAGTCTGGTGCCTTGTCCAAAGAAAGCTTCAGTCCCCGGCGACCTGCTGGCACAGAAATACACAGCAGAGTCACCAAGCTCCAGGGAATTGATGTGAAGA			T				TRB	TRBV3-1*01	TRBD1*01		TRBJ1-1*01						TGTGCCAGCAGGTCGCCGGGGACTGAAGCTTTCTTT	CASRSPGTEAFF																					285																																																																														36	12																	5a56af6ab4737f2f5cfb06f9	261				TRBV3	TRBV3-1	TRBJ1	TRBJ1-1	TRBD1	TRBD1
GTCTGGTGCCTTGTCCAAAGAAAGCTTCAGTTCCCGGCCCCCTGCTTATTTCTAAGCTGCTGGCACAGAGATACACGGCCGAGTCCTCCTGCTGTGTGCG			T				TRB	TRBV7-2*01	TRBD1*01		TRBJ1-1*01						TGTGCCAGCAGCTTAGAAATAAGCAGGGGGCCGGGAACTGAAGCTTTCTTT	CASSLEISRGPGTEAFF																					245																																																																														51	17																	5a56af80b4737f2f5cfbe857	261				TRBV7	TRBV7-2	TRBJ1	TRBJ1-1	TRBD1	TRBD1
GTGAGTCGGGTGCCTTGTCCAAAGAAAGCTTCAGTGCCCGGTTCCCGCAAGCTGCTGGCACAGAAGTACAGGGCTGAGTCCCCCAGCTCCAAGGAGCTCA			T				TRB	TRBV13*01	TRBD2*02		TRBJ1-1*01						TGTGCCAGCAGCTTGCGGGAACCGGGCACTGAAGCTTTCTTT	CASSLREPGTEAFF																					260																																																																														42	14																	5a56af80b4737f2f5cfbea9c	261				TRBV13	TRBV13	TRBJ1	TRBJ1-1	TRBD2	TRBD2
GGTGCCTTGTCCAAAGAAAGCTTCAGTCCCGGGCCCCCTGTTGTAACTGCTGGCACAGAAGTACACAGATGTCTGGGAGGGAGCAGCCAACTCCAGCCTG			T				TRB	TRBV6-6*01	TRBD1*01		TRBJ1-1*01						TGTGCCAGCAGTTACAACAGGGGGCCCGGGACTGAAGCTTTCTTT	CASSYNRGPGTEAFF																					290																																																																														45	15																	5a56af80b4737f2f5cfc04af	261				TRBV6	TRBV6-6	TRBJ1	TRBJ1-1	TRBD1	TRBD1
GTGAGTCTGGTGCCTTGTCCAAAGAAAGCTTCAGTGCCCGGCATTTCGCTGCTGGCACAGAGATACACGGCAGAGTCCTCCTGCTGTGTGCGCTGGATCT			T				TRB	TRBV7-8*01	TRBD1*01		TRBJ1-1*01						TGTGCCAGCAGCGAAATGCCGGGCACTGAAGCTTTCTTT	CASSEMPGTEAFF																					251																																																																														39	13																	5a56af82b4737f2f5cfc28cc	261				TRBV7	TRBV7-8	TRBJ1	TRBJ1-1	TRBD1	TRBD1
GTGAGTCTGGTGCCTTGTCCAAAGAAAGCTTCAGTGCCCGGGAGAACTGCCCTGTAACTGCTGGCACAGAAGTACACAGATGTCTGGGAGGGAGCAGCCG			T				TRB	TRBV6-5*01	TRBD1*01		TRBJ1-1*01						TGTGCCAGCAGTTACAGGGCAGTTCTCCCGGGCACTGAAGCTTTCTTT	CASSYRAVLPGTEAFF																					235																																																																														48	16																	5a56af86b4737f2f5cfc5fb4	261				TRBV6	TRBV6-5	TRBJ1	TRBJ1-1	TRBD1	TRBD1
GTGAGTCTGGTGCCTTGTCCAAAGAAAGCTTCAGTGCCCGGGCCCCTGTGGGGGCTGCTGGCACAGAAATACAAAGCTGAGTCCCCCAGCTCCAGAGAGC			T				TRB	TRBV9*01	TRBD1*01		TRBJ1-1*01						TGTGCCAGCAGCCCCCACAGGGGCCCGGGCACTGAAGCTTTCTTT	CASSPHRGPGTEAFF																					235																																																																														45	15																	5a56af86b4737f2f5cfc70a0	261				TRBV9	TRBV9	TRBJ1	TRBJ1-1	TRBD1	TRBD1
GTGAGTCTGGTGCCTTGTCCAAAGAAAGCTTCAGTACCCGGCCCCCTGTCCCGGGCTCCGGCACAGAGATAGAAGCCAGAGTCACTGAGAAGGAGCTTCT			T				TRB	TRBV30*05	TRBD1*01		TRBJ1-1*01						TGTGCCGGAGCCCGGGACAGGGGGCCGGGTACTGAAGCTTTCTTT	CAGARDRGPGTEAFF																					214																																																																														45	15																	5a56af88b4737f2f5cfc7ac2	261				TRBV30	TRBV30	TRBJ1	TRBJ1-1	TRBD1	TRBD1
GTGAGTCTGGTGCCTTGTCCAAAGAAAGCTTCAGTGCCCGGCCCGAAGTACTGCTCGTAGCCCCCTGTCGGGCTGCTGGCACAGAGATACATGGCCGAGT			T				TRB	TRBV11-1*01	TRBD1*01		TRBJ1-1*01						TGTGCCAGCAGCCCGACAGGGGGCTACGAGCAGTACTTCGGGCCGGGCACTGAAGCTTTCTTT	CASSPTGGYEQYFGPGTEAFF																					145																																																																														63	21																	5a56af88b4737f2f5cfc8d7b	261				TRBV11	TRBV11-1	TRBJ1	TRBJ1-1	TRBD1	TRBD1
GTGAGTCTGGTGCCTTGTCCAAAGAAAGCTTCAGTGCCTGGCCCGGCGACTACGTTGCTGGCACAGAAGTACACAGATGTTTGGGAGGGAGCAGCCGACT			T				TRB	TRBV6-2*01	TRBD1*01		TRBJ1-1*01						TGTGCCAGCAACGTAGTCGCCGGGCCAGGCACTGAAGCTTTCTTT	CASNVVAGPGTEAFF																					225																																																																														45	15																	5a56af92b4737f2f5cfd4cd5	261				TRBV6	TRBV6-2	TRBJ1	TRBJ1-1	TRBD1	TRBD1
GTGAGTCTGGTGCCTTGTCCAAAGAAAGCTTCAGTTCCCGGTGGCTCCCGCAGGCTGCTGGCACAGAGATACACGGCGGAGTCCTCCTGCTGTGTGCGCT			T				TRB	TRBV7-8*03	TRBD1*01		TRBJ1-1*01						TGTGCCAGCAGCCTGCGGGAGCCACCGGGAACTGAAGCTTTCTTT	CASSLREPPGTEAFF																					248																																																																														45	15																	5a56af95b4737f2f5cfd8816	261				TRBV7	TRBV7-8	TRBJ1	TRBJ1-1	TRBD1	TRBD1
TCTGGTGCCTTGTCCAAAGAAAGCTTCAGTCCCCGGGATCTCACTGCTGGCACAGAAGTACACAGATGTCTGGGAGGGAGCAGCCGACTCCAGCCTGAGC			T				TRB	TRBV6-1*01	TRBD1*01		TRBJ1-1*01						TGTGCCAGCAGTGAGATCCCGGGGACTGAAGCTTTCTTT	CASSEIPGTEAFF																					300																																																																														39	13																	5a56af95b4737f2f5cfd8886	261				TRBV6	TRBV6-1	TRBJ1	TRBJ1-1	TRBD1	TRBD1
GTGAGTCTGGTGCCTTGTCCAAAGAAAGCTTCAGTTCCCGGTGGCTCCCGCAGGCTGCTGGCACAGAGATACACGGCGGAGTCCTCCTGCTGTGTGCGCT			T				TRB	TRBV7-8*03	TRBD1*01		TRBJ1-1*01						TGTGCCAGCAGCCTGCGGGAGCCACCGGGAACTGAAGCTTTCTTT	CASSLREPPGTEAFF																					248																																																																														45	15																	5a56af95b4737f2f5cfd8810	261				TRBV7	TRBV7-8	TRBJ1	TRBJ1-1	TRBD1	TRBD1
GGTGCCTTGTCCAAAGAAAGCTTCAGTGCCCGGCCCTGTCTGGCTGCTGGCACAGAGATACACAGCAGAGTCACCAAGCTCCAGGGAATTGATGTGAAGA			T				TRB	TRBV3-1*01	TRBD1*01		TRBJ1-1*01						TGTGCCAGCAGCCAGACAGGGCCGGGCACTGAAGCTTTCTTT	CASSQTGPGTEAFF																					286																																																																														42	14																	5a56af97b4737f2f5cfdabf8	261				TRBV3	TRBV3-1	TRBJ1	TRBJ1-1	TRBD1	TRBD1
AGTCTGGTGCCTTGTCCAAAGAAAGCTTCAGTGCCCGGCCCCTGATCCAAGCTGCTGGCGCAAAGATAAAGGGCCGAGTCCCCCAGCTCCAAGGTGCTCA			T				TRB	TRBV5-1*01	TRBD1*01		TRBJ1-1*01						TGCGCCAGCAGCTTGGATCAGGGGCCGGGCACTGAAGCTTTCTTT	CASSLDQGPGTEAFF																					265																																																																														45	15																	5a56af98b4737f2f5cfdd0c6	261				TRBV5	TRBV5-1	TRBJ1	TRBJ1-1	TRBD1	TRBD1
GAGTCTGGTGCCTTGTCCAAAGAAAGCTTCAGTCCCCGGCGACCTGCTGGCACAGAAATACACAGCAGAGTCACCAAGCTCCAGGGAATTGATGTGAAGA			T				TRB	TRBV3-1*01	TRBD1*01		TRBJ1-1*01						TGTGCCAGCAGGTCGCCGGGGACTGAAGCTTTCTTT	CASRSPGTEAFF																					285																																																																														36	12																	5a56af98b4737f2f5cfdd2cb	261				TRBV3	TRBV3-1	TRBJ1	TRBJ1-1	TRBD1	TRBD1
GTGAGTCTGGTGCCTTGTCCAAAGAAAGCTTCAGTACCTGGTGAGGTGCTGGCACAGAAGTACACAGATGTCTGGGAGGGAGCAGCCAACTCCAGCCTGA			T				TRB	TRBV6-6*03			TRBJ1-1*01						TGTGCCAGCACCTCACCAGGTACTGAAGCTTTCTTT	CASTSPGTEAFF																					271																																																																														36	12																	5a56af98b4737f2f5cfdd353	261				TRBV6	TRBV6-6	TRBJ1	TRBJ1-1
GGTGCCTTGTCCAAAGAAAGCTTCAGTGCCGGGTTCCCCTGAAGCACTGCAGATGTAGAAGCTGCTGTCTTCAGGATGGGCACTGGTCACTGTCAGAGTG			T				TRB	TRBV20-1*01	TRBD1*01		TRBJ1-1*01						TGCAGTGCTTCAGGGGAACCCGGCACTGAAGCTTTCTTT	CSASGEPGTEAFF																					290																																																																														39	13																	5a56af9ab4737f2f5cfdf507	261				TRBV20	TRBV20-1	TRBJ1	TRBJ1-1	TRBD1	TRBD1
GTGAGTCTGGTGCCTTGTCCAAAGAAAGCTTCAGTGCCCGGCCCCACCGTCTCGCTGCTGGCGCAGAGATACAGGGCCGAGTCTTCTGGCTGCAGGGTGT			T				TRB	TRBV4-3*01	TRBD2*01		TRBJ1-1*01						TGCGCCAGCAGCGAGACGGTGGGGCCGGGCACTGAAGCTTTCTTT	CASSETVGPGTEAFF																					235																																																																														45	15																	5a56af9ab4737f2f5cfdf63a	261				TRBV4	TRBV4-3	TRBJ1	TRBJ1-1	TRBD2	TRBD2
GTGAGTCTGGTGCCTTGTCCAAAGAAAGCCTCAGTCCCCGGGATATTGCCTGTCCTACGGTCTCTAGCACTGCAGATGCAGAAGCCGCTGTCTTCAGGAT			T				TRB	TRBV20-1*01	TRBD1*01		TRBJ1-1*01						TGCAGTGCTAGAGACCGTAGGACAGGCAATATCCCGGGGACTGAGGCTTTCTTT	CSARDRRTGNIPGTEAFF																					167																																																																														54	18																	5a56afafb4737f2f5cfef667	261				TRBV20	TRBV20-1	TRBJ1	TRBJ1-1	TRBD1	TRBD1
GTGAGTCTGGTGCCTTGTCCAAAGAAAGCTTCAGTGCCCGGCTCCCGCCTCGGGTAACTGCTGGCACAGAAGTACACAGATGTCTGGGAGGGATCAGCCA			T				TRB	TRBV6-6*01	TRBD2*02		TRBJ1-1*01						TGTGCCAGCAGTTACCCGAGGCGGGAGCCGGGCACTGAAGCTTTCTTT	CASSYPRREPGTEAFF																					221																																																																														48	16																	5a56afafb4737f2f5cfef767	261				TRBV6	TRBV6-6	TRBJ1	TRBJ1-1	TRBD2	TRBD2
GGTGCCTTGTCCAAAGAAAGCTTCAGTACCAGGCGTCTCATAATCTCTGCTGGTGGCACACAGGTACATGGCTGCGTCCCCCAGGCCTGGTGAGCGGATG			T				TRB	TRBV15*01			TRBJ1-1*01						TGTGCCACCAGCAGAGATTATGAGACGCCTGGTACTGAAGCTTTCTTT	CATSRDYETPGTEAFF																					266																																																																														48	16																	5a56afafb4737f2f5cfef983	261				TRBV15	TRBV15	TRBJ1	TRBJ1-1
GTGAGTCTGGGGCCTTGTCCAAAGAAAGCTTCAGTGCCCGGAGACAAGCTGCCGGCACAGAGATAGAGGGCCGAGTCCCCCAGCAACAAGGCGTTCGCAT			T				TRB	TRBV5-6*01	TRBD1*01		TRBJ1-1*01						TGTGCCGGCAGCTTGTCTCCGGGCACTGAAGCTTTCTTT	CAGSLSPGTEAFF																					252																																																																														39	13																	5a56afafb4737f2f5cff0d6f	261				TRBV5	TRBV5-6	TRBJ1	TRBJ1-1	TRBD1	TRBD1
GTGAGTCTGGTGCCTTGTCCAAAGAAAGCTTCAGTGCCCGGGGGGTCTAAACTGCTGGCACAGAAGTACACAGCTGAGTCCCTGGGTTCTGAGTGCTGGA			T				TRB	TRBV12-3*01	TRBD2*01		TRBJ1-1*01						TGTGCCAGCAGTTTAGACCCCCCGGGCACTGAAGCTTTCTTT	CASSLDPPGTEAFF																					256																																																																														42	14																	5a56afb1b4737f2f5cff157d	261				TRBV12	TRBV12-3	TRBJ1	TRBJ1-1	TRBD2	TRBD2
GTGAGTCTGGTGCCTTGTCCAAAGAAAGCTTCAGTCCCTGGATCTTCAACGCTGCAGAGATATATGCTGCTGTCTTCAGGGCTCATGTTGCTCACAGTCA			T				TRB	TRBV29-1*01	TRBD1*01		TRBJ1-1*01						TGCAGCGTTGAAGATCCAGGGACTGAAGCTTTCTTT	CSVEDPGTEAFF																					285																																																																														36	12																	5a56afb1b4737f2f5cff17c5	261				TRBV29	TRBV29-1	TRBJ1	TRBJ1-1	TRBD1	TRBD1
GGTGCCTTGTCCAAAGAAAGCTTCAGTCCCGGGCTGTCCCGGGCTGCTGGCGCAAAGATAAAGGGCCGAGTCCCCCAGCTCCAAGGTGCTCACATTCATC			T				TRB	TRBV5-1*01	TRBD1*01		TRBJ1-1*01						TGCGCCAGCAGCCCGGGACAGCCCGGGACTGAAGCTTTCTTT	CASSPGQPGTEAFF																					290																																																																														42	14																	5a56afb1b4737f2f5cff2162	261				TRBV5	TRBV5-1	TRBJ1	TRBJ1-1	TRBD1	TRBD1
AGTCTGGTGCCTTGTCCAAAGAAAGCTTCAGTGCCAGGCCCCCGGCCGGCGGAGCTGCTGGCACAGAGATACACGGCCGAGTCCTCCTGCTGTGTGCGCT			T				TRB	TRBV7-2*01	TRBD2*01		TRBJ1-1*01						TGTGCCAGCAGCTCCGCCGGCCGGGGGCCTGGCACTGAAGCTTTCTTT	CASSSAGRGPGTEAFF																					240																																																																														48	16																	5a56afb1b4737f2f5cff30b8	261				TRBV7	TRBV7-2	TRBJ1	TRBJ1-1	TRBD2	TRBD2
TGTCCAAAGAAAGCTTCAGTCCCCGGCCTCCAAACAACGCTGCAGAGATATATGCTGCTGTCTTCAGGGCTCATGTTGCTCACAGTCAGAGTTGAGAATG			T				TRB	TRBV29-1*01	TRBD2*02		TRBJ1-1*01						TGCAGCGTTGTTTGGAGGCCGGGGACTGAAGCTTTCTTT	CSVVWRPGTEAFF																					330																																																																														39	13																	5a56afb3b4737f2f5cff4153	261				TRBV29	TRBV29-1	TRBJ1	TRBJ1-1	TRBD2	TRBD2
GGTGCCTTGTCCAAAGAAAGCTTCAGTACCCGGCCCGAGCCTGCTGGCACAGAAGTACATGGCTGAGTCCTCCAGCTTTGTGGACCGGATCTTCAGAGTG			T				TRB	TRBV2*01	TRBD1*01		TRBJ1-1*01						TGTGCCAGCAGGCTCGGGCCGGGTACTGAAGCTTTCTTT	CASRLGPGTEAFF																					300																																																																														39	13																	5a56afb3b4737f2f5cff556f	261				TRBV2	TRBV2	TRBJ1	TRBJ1-1	TRBD1	TRBD1
GAGTCTGGTGCCTTGTCCAAAGAAAGCTTCAGTCCCCGGGCCGTCCAAGCTGCTGGCGCAAAGATAAAGGGCCGAGTCCCCCAGCTCCAAGGTGCTCACA			T				TRB	TRBV5-1*01	TRBD1*01		TRBJ1-1*01						TGCGCCAGCAGCTTGGACGGCCCGGGGACTGAAGCTTTCTTT	CASSLDGPGTEAFF																					275																																																																														42	14																	5a56afb3b4737f2f5cff5ad9	261				TRBV5	TRBV5-1	TRBJ1	TRBJ1-1	TRBD1	TRBD1
GTCTGGTGCCTTGTCCAAAGAAAGCTTCAGTTCCCGGGAACTCTAAGCTGCTGGCAAAAAGATACACGGCCGAGTCCTCAAGCTTTGCAGGCTGGATCTT			T				TRB	TRBV11-2*01	TRBD1*01		TRBJ1-1*01						TTTGCCAGCAGCTTAGAGTTCCCGGGAACTGAAGCTTTCTTT	FASSLEFPGTEAFF																					262																																																																														42	14																	5a56afb3b4737f2f5cff5c29	261				TRBV11	TRBV11-2	TRBJ1	TRBJ1-1	TRBD1	TRBD1
GGTGCCTTGTCCAAAGAAAGCTTCAGTGCCCGGCCCTGTCTGGCTGCTGGCACAGAGATACACAGCAGAGTCACCAAGCTCCAGGGAATTGATGTGAAGA			T				TRB	TRBV3-1*01	TRBD1*01		TRBJ1-1*01						TGTGCCAGCAGCCAGACAGGGCCGGGCACTGAAGCTTTCTTT	CASSQTGPGTEAFF																					286																																																																														42	14																	5a56afbfb4737f2f5c004167	261				TRBV3	TRBV3-1	TRBJ1	TRBJ1-1	TRBD1	TRBD1
CTGGTGCCTTGTCCAAAGAAAGCTTCAGTGCCGGGCTTCCCAGACGCTAAGCTGCTGGCACAGCGATACATGGCCGAGTCCCGCTGCTCTGTGCGCTGGA			T				TRB	TRBV7-6*01	TRBD2*02		TRBJ1-1*01						TGTGCCAGCAGCTTAGCGTCTGGGAAGCCCGGCACTGAAGCTTTCTTT	CASSLASGKPGTEAFF																					275																																																																														48	16																	5a56afbfb4737f2f5c0043c6	261				TRBV7	TRBV7-6	TRBJ1	TRBJ1-1	TRBD2	TRBD2
GTGAGTCTGGTGCCTAGTACAAAGAAAGCTTCAGTTCCCGGACGGGAACTGCTGGCACAGAAGTACACAGATGTCTGGGAGGGAGCAGCCGACCGCAGCC			T				TRB	TRBV6-5*01	TRBD1*01		TRBJ1-1*01						TGTGCCAGCAGTTCCCGTCCGGGAACTGAAGCTTTCTTT	CASSSRPGTEAFF																					256																																																																														39	13																	5a56afc2b4737f2f5c004c82	261				TRBV6	TRBV6-5	TRBJ1	TRBJ1-1	TRBD1	TRBD1
GTGAGTCTGGTGCCTTGTCCAAAGAAAGCTTCAGTTCCAGGCACTGTTCTGCTGCTGGCACAGAGATACAGGGCCGAGTCCCCCAGCAACAAGGCGTTCA			T				TRB	TRBV5-5*01			TRBJ1-1*01						TGTGCCAGCAGCAGAACAGTGCCTGGAACTGAAGCTTTCTTT	CASSRTVPGTEAFF																					250																																																																														42	14																	5a56afc2b4737f2f5c004ea3	261				TRBV5	TRBV5-5	TRBJ1	TRBJ1-1
GAGTCTGGTGCCTTGTCCAAAGAAAGCTTCAGTCCCGGGATAAATACTACTGGCACAGAGATAGAAAGCTGTCGGGTTCTTTTGGGCCGATGTCACAGTG			T				TRB	TRBV19*01	TRBD1*01		TRBJ1-1*01						TGTGCCAGTAGTATTTATCCCGGGACTGAAGCTTTCTTT	CASSIYPGTEAFF																					285																																																																														39	13																	5a56afc2b4737f2f5c00583b	261				TRBV19	TRBV19	TRBJ1	TRBJ1-1	TRBD1	TRBD1
CCAAAGAAAGCTTCAGTCCCCGGCCTGTCAGCACTGCTGGCACAGAAGTACACAGATGTCTGGGAGGGAGCAGCCGACAGCAGCCTGAGCGGGAAATCCT			T				TRB	TRBV6-5*01	TRBD1*01		TRBJ1-1*01						TGTGCCAGCAGTGCTGACAGGCCGGGGACTGAAGCTTTCTTT	CASSADRPGTEAFF																					340																																																																														42	14																	5a56afc2b4737f2f5c005a05	261				TRBV6	TRBV6-5	TRBJ1	TRBJ1-1	TRBD1	TRBD1
GTGAGTCTGGTGCCTTGTCCAAAGAAAGCTTCAGTGCCCGGCCCCCTGTCGGCACTCCAGGCACAGAGATAGAAGCCAGAGTCACTGAGAAGGAGCTTCT			T				TRB	TRBV30*01	TRBD1*01		TRBJ1-1*01						TGTGCCTGGAGTGCCGACAGGGGGCCGGGCACTGAAGCTTTCTTT	CAWSADRGPGTEAFF																					245																																																																														45	15																	5a56afc2b4737f2f5c00717b	261				TRBV30	TRBV30	TRBJ1	TRBJ1-1	TRBD1	TRBD1
TCTGGTGCCTTGTCCAAAGAAAGCTTCAGTGCCCGGATCGAACCCCCTGGCCCATAAACTGCTGGCACAGAAGTACACAGCTGAGTCCCTGGGTTCTGAG			T				TRB	TRBV12-3*01	TRBD1*01		TRBJ1-1*01						TGTGCCAGCAGTTTATGGGCCAGGGGGTTCGATCCGGGCACTGAAGCTTTCTTT	CASSLWARGFDPGTEAFF																					230																																																																														54	18																	5a56afc4b4737f2f5c008b8d	261				TRBV12	TRBV12-3	TRBJ1	TRBJ1-1	TRBD1	TRBD1
GTGAGTATGGGGCCTTGTCAAAAGAAAGCTTCAGTGCCAGGGGACCCTCGGGCCCATAACCCCCCCCCACAGAAGTACAAAGCGGAGTCCATGGGTTCTG			T				TRB	TRBV12-3*01	TRBD1*01		TRBJ1-1*01						TGTGGGGGGGGGTTATGGGCCCGAGGGTCCCCTGGCACTGAAGCTTTCTTT	CGGGLWARGSPGTEAFF																					123																																																																														51	17																	5a56afc6b4737f2f5c00aad4	261				TRBV12	TRBV12-3	TRBJ1	TRBJ1-1	TRBD1	TRBD1
GGTGAGACTGGTGCCTTGTCCAAAGAAAGCTTCGGTCCCAGGGGCCCCTGTGGTAGCACTGCAGATGGAGAAGCTGCTGTCTTCAGGAGGGGCACTGGTC			T				TRB	TRBV20-1*04	TRBD1*01		TRBJ1-1*01						TGCAGTGCTACCACAGGGGCCCCTGGGACCGAAGCTTTCTTT	CSATTGAPGTEAFF																					207																																																																														42	14																	5a56afc6b4737f2f5c00b216	261				TRBV20	TRBV20-1	TRBJ1	TRBJ1-1	TRBD1	TRBD1
TGGTGCCTTGTCCAAAGAAAGCTTCAGTCCCCGGTCCCCCCTCTTCAACGCTGCAGAGATATATGCTGCTGTCTTCAGGGCTCATGTTGCTCACAGTCAG			T				TRB	TRBV29-1*01	TRBD1*01		TRBJ1-1*01						TGCAGCGTTGAAGAGGGGGGACCGGGGACTGAAGCTTTCTTT	CSVEEGGPGTEAFF																					290																																																																														42	14																	5a56afc7b4737f2f5c00c6b1	261				TRBV29	TRBV29-1	TRBJ1	TRBJ1-1	TRBD1	TRBD1
GTGAGTCTGGTGCCTTGTCCAAAGAAAGCTTCAGTGCCCGGGGGGTCTAAACTGCTGGCACAGAAGTACACAGCTGAGTCCCTGGGTTCTGAGGGCTGGA			T				TRB	TRBV12-3*01	TRBD2*01		TRBJ1-1*01						TGTGCCAGCAGTTTAGACCCCCCGGGCACTGAAGCTTTCTTT	CASSLDPPGTEAFF																					270																																																																														42	14																	5a56afd3b4737f2f5c0183df	261				TRBV12	TRBV12-3	TRBJ1	TRBJ1-1	TRBD2	TRBD2
GTGAGTCTGGTGCCTTGTCCAAAGAAAGCTTCAGTCCCTGGTGACCACTGCGTTTTGGAACTGCTGGCACAGAAGTACAGAGAGGTCTGGTTGGGACTGG			T				TRB	TRBV27*01	TRBD1*01		TRBJ1-1*01						TGTGCCAGCAGTTCCAAAACGCAGTGGTCACCAGGGACTGAAGCTTTCTTT	CASSSKTQWSPGTEAFF																					196																																																																														51	17																	5a56afd3b4737f2f5c0191c4	261				TRBV27	TRBV27	TRBJ1	TRBJ1-1	TRBD1	TRBD1
GTGAGTCTGGTGCCTTGTCCAAAGAAAGCTTCAGTTCCAGGTGTCGCGTAACTGCTGGCACAGAAGTACACAGATGTCTGGGAGGGAGCAGCCAACTCCA			T				TRB	TRBV6-6*04			TRBJ1-1*01						TGTGCCAGCAGTTACGCGACACCTGGAACTGAAGCTTTCTTT	CASSYATPGTEAFF																					270																																																																														42	14																	5a56afd3b4737f2f5c0196bb	261				TRBV6	TRBV6-6	TRBJ1	TRBJ1-1
GGTGCCTTGTCCAAAGAAAGCTTCAGTGCCCGGCTCCTCCTCAACGCTGCAGAGATATATGCTGCTGTCTTCAGGGCTCATGTTGCTCACAGTCAGAGTT			T				TRB	TRBV29-1*01	TRBD1*01		TRBJ1-1*01						TGCAGCGTTGAGGAGGAGCCGGGCACTGAAGCTTTCTTT	CSVEEEPGTEAFF																					300																																																																														39	13																	5a56afd3b4737f2f5c0199c4	261				TRBV29	TRBV29-1	TRBJ1	TRBJ1-1	TRBD1	TRBD1
GTGAGTCTGGTGCCTTGTCCAAAGAAAGCTTCAGTGCCCGGCCCCCTGTCGGCACTCCAGGCACAGAGATAGAAGCCAGAGTCACTGAGAAGGAGCTTCT			T				TRB	TRBV30*01	TRBD1*01		TRBJ1-1*01						TGTGCCTGGAGTGCCGACAGGGGGCCGGGCACTGAAGCTTTCTTT	CAWSADRGPGTEAFF																					245																																																																														45	15																	5a56afd3b4737f2f5c019e07	261				TRBV30	TRBV30	TRBJ1	TRBJ1-1	TRBD1	TRBD1
GGTGCCTTGTCCAAAGAAAGCTTCAGTCCCCGGACCGCTGCTGGCACAGAGATACATGGCCGAGTCCCCCTGCTCTGTGCGCTGGATCTCCAAGGTGGAG			T				TRB	TRBV7-9*01	TRBD1*01		TRBJ1-1*01						TGTGCCAGCAGCGGTCCGGGGACTGAAGCTTTCTTT	CASSGPGTEAFF																					320																																																																														36	12																	5a56afd5b4737f2f5c01ad64	261				TRBV7	TRBV7-9	TRBJ1	TRBJ1-1	TRBD1	TRBD1
GTGAGTCTGGTGCCTTGTCCAAAGAAAGCTTCAGTTCCGGGCCCTAACTGAACGGTCGGGGAGCTGGCACAGAAATAAGCTGCCGAATCTCCTCGCACTA			T				TRB	TRBV18*01	TRBD1*01		TRBJ1-1*01						TGTGCCAGCTCCCCGACCGTTCAGTTAGGGCCCGGAACTGAAGCTTTCTTT	CASSPTVQLGPGTEAFF																					201																																																																														51	17																	5a56afdab4737f2f5c01b500	261				TRBV18	TRBV18	TRBJ1	TRBJ1-1	TRBD1	TRBD1
GTGAGTCTGGTGCCTTGTCCAAAGAAAGCTTCAGTGCCCGGAGCCCCCTGGATTAAGCTGCTGGCACAGAGATACATGGCCGAGCCCCCCTGCTCTGTGC			T				TRB	TRBV7-9*01	TRBD1*01		TRBJ1-1*01						TGTGCCAGCAGCTTAATCCAGGGGGCTCCGGGCACTGAAGCTTTCTTT	CASSLIQGAPGTEAFF																					221																																																																														48	16																	5a56afdab4737f2f5c01c67a	261				TRBV7	TRBV7-9	TRBJ1	TRBJ1-1	TRBD1	TRBD1
GTCTGGTGCCTTGTCCAAAGAAAGCTTCAGTGCCGGGCCCGAAGCTGCTGGCACAGAAATACAAAGCTGAGTCCCTCAGCTCCAGAGAGCTCAGGTTTAG			T				TRB	TRBV9*03			TRBJ1-1*01						TGTGCCAGCAGCTTCGGGCCCGGCACTGAAGCTTTCTTT	CASSFGPGTEAFF																					278																																																																														39	13																	5a56afdab4737f2f5c01c972	261				TRBV9	TRBV9	TRBJ1	TRBJ1-1
GAGTCTGGTGCCTTGTCCAAAGAAAGCTTCAGTGCCCGGCCCCCTGTCCCGGGCGGTTAGTCTGCTGGCACAGAAGTACACAGATGTTTGGGAGGGAGCA			T				TRB	TRBV6-2*01	TRBD1*01		TRBJ1-1*01						TGTGCCAGCAGACTAACCGCCCGGGACAGGGGGCCGGGCACTGAAGCTTTCTTT	CASRLTARDRGPGTEAFF																					195																																																																														54	18																	5a56afdab4737f2f5c01cd35	261				TRBV6	TRBV6-2	TRBJ1	TRBJ1-1	TRBD1	TRBD1
GTGAGTCTGGTGCCTTGTCCAAAGAAAGCTTCAGTCCCTGGGACTGGGCTGCTGGCACAGAAATACACAGCAGAGTCACCAAGCTCCAGGGAATTGATGT			T				TRB	TRBV3-1*01	TRBD1*01		TRBJ1-1*01						TGTGCCAGCAGCCCAGTCCCAGGGACTGAAGCTTTCTTT	CASSPVPGTEAFF																					271																																																																														39	13																	5a56afdcb4737f2f5c01e276	261				TRBV3	TRBV3-1	TRBJ1	TRBJ1-1	TRBD1	TRBD1
GGTGCCTTGTCCAAAGAAAGCTTCAGTGCCTGGCCCATCACTGGTGGCACAGAAGTAAAGAGCTGTCTGGTTGGGGATGGCAGACTCTAGGGACAGGGAG			T				TRB	TRBV24-1*01	TRBD1*01		TRBJ1-1*01						TGTGCCACCAGTGATGGGCCAGGCACTGAAGCTTTCTTT	CATSDGPGTEAFF																					320																																																																														39	13																	5a56afdcb4737f2f5c01eb1c	261				TRBV24	TRBV24-1	TRBJ1	TRBJ1-1	TRBD1	TRBD1
GAGTCTGGTGCCTTGTCCAAAGAAAGCTTCAGTCCCTGGCCCCCTGTCCCGGGCCGACTGCTGGCACAGAGATACACGGCTGAGTCCCCCCGCTCTGTGC			T				TRB	TRBV7-3*01	TRBD1*01		TRBJ1-1*01						TGTGCCAGCAGTCGGCCCGGGACAGGGGGCCAGGGACTGAAGCTTTCTTT	CASSRPGT_GPGTEAFF																					215																																																																														50	17																	5a56afdfb4737f2f5c0224db	261				TRBV7	TRBV7-3	TRBJ1	TRBJ1-1	TRBD1	TRBD1
CTGGTGCCTTGTCCAAAGAAAGCTTCAGTCCCTGGGCCCCCCTTTTCCCGTAAACTGCTGGCACAGAGGTACATAGATGTCTGGTTGGTGCTGGCGGACT			T				TRB	TRBV28*01	TRBD2*01		TRBJ1-1*01						TGTGCCAGCAGTTTACGGGAAAAGGGGGGCCCAGGGACTGAAGCTTTCTTT	CASSLREKGGPGTEAFF																					250																																																																														51	17																	5a56afdfb4737f2f5c022bbd	261				TRBV28	TRBV28	TRBJ1	TRBJ1-1	TRBD2	TRBD2
AGTCTGGTGCCTTGTCCAAAGAAAGCTTCAGTGCCCGGTTCCCGCAAGCTGCTGGCACAGAAGTACAGGGCTGAGTCCCCCAGCTCCAAGGAGCTCATGT			T				TRB	TRBV13*01	TRBD2*02		TRBJ1-1*01						TGTGCCAGCAGCTTGCGGGAACCGGGCACTGAAGCTTTCTTT	CASSLREPGTEAFF																					275																																																																														42	14																	5a56afdfb4737f2f5c022e51	261				TRBV13	TRBV13	TRBJ1	TRBJ1-1	TRBD2	TRBD2
GGTGCCTTGTCCAAAGAAAGCTTCAGTGCCCGGTTCCCGCAAGCTGCTGGCACAGAAGTACAGGGCTGAGTCCCCCAGCTCCAAGGAGCTCATGTTCAGT			T				TRB	TRBV13*01	TRBD2*02		TRBJ1-1*01						TGTGCCAGCAGCTTGCGGGAACCGGGCACTGAAGCTTTCTTT	CASSLREPGTEAFF																					300																																																																														42	14																	5a56afeab4737f2f5c030296	261				TRBV13	TRBV13	TRBJ1	TRBJ1-1	TRBD2	TRBD2
GAGTCTGGTGCCTTGTCCAAAGAAAGCTTCAGTCCCTGGGTCTTCAACGCTGCAGAGATATATGCTGCTGTCTTCAGGGCTCATGTTGCTCACAGTCAGA			T				TRB	TRBV29-1*01	TRBD1*01		TRBJ1-1*01						TGCAGCGTTGAAGACCCAGGGACTGAAGCTTTCTTT	CSVEDPGTEAFF																					295																																																																														36	12																	5a56afedb4737f2f5c030b50	261				TRBV29	TRBV29-1	TRBJ1	TRBJ1-1	TRBD1	TRBD1
TGGTGCCTTGTCCAAAGAAAGCTTCAGTACCTGGGTTAAAGCTGCTGGCACAGAGATAGAGGGCCGAGTCCCCCAGCAACAAGGCGTTCACATTCAGCTC			T				TRB	TRBV5-6*01			TRBJ1-1*01						TGTGCCAGCAGCTTTAACCCAGGTACTGAAGCTTTCTTT	CASSFNPGTEAFF																					310																																																																														39	13																	5a56afedb4737f2f5c032ba6	261				TRBV5	TRBV5-6	TRBJ1	TRBJ1-1
GAGTCTGGTGCCTTGTCCAAAGAAAGCTTCAGTCCCAGGGTCGGATAAACTGCTGGCACAGAAGTACAGAGAGGTCTGGTTGGGGCTGGGCGACTCCAGG			T				TRB	TRBV27*01	TRBD1*01		TRBJ1-1*01						TGTGCCAGCAGTTTATCCGACCCTGGGACTGAAGCTTTCTTT	CASSLSDPGTEAFF																					280																																																																														42	14																	5a56afefb4737f2f5c033368	261				TRBV27	TRBV27	TRBJ1	TRBJ1-1	TRBD1	TRBD1
AGTCTGGTGCCTTGTCCAAAGAAAGCTTCAGTGCCGGGGAATAAGCTGCTGGCGCAAAGATAAAGGGCCGAGTCCCCCAGCTCCAAGGTGCTCACATTCA			T				TRB	TRBV5-1*01	TRBD1*01		TRBJ1-1*01						TGCGCCAGCAGCTTATTCCCCGGCACTGAAGCTTTCTTT	CASSLFPGTEAFF																					290																																																																														39	13																	5a56aff0b4737f2f5c035c48	261				TRBV5	TRBV5-1	TRBJ1	TRBJ1-1	TRBD1	TRBD1
GTGAGTCTGGTGCCTTGTCCAAAGAAAGCTTCAGTGCCCGGTTCCCGCAAGCTGCTGGCACAGAAGTACAGGGCTGAGTCCCCCAGCTCCAAGGAGCTCA			T				TRB	TRBV13*01	TRBD2*02		TRBJ1-1*01						TGTGCCAGCAGCTTGCGGGAACCGGGCACTGAAGCTTTCTTT	CASSLREPGTEAFF																					260																																																																														42	14																	5a56aff0b4737f2f5c035d80	261				TRBV13	TRBV13	TRBJ1	TRBJ1-1	TRBD2	TRBD2
GTGAGTCTGGTGCCTTGTCCAAAGAAAGCTTCAGTACCCGGCCCCCTGTCCCGGGCTCCGGCACAGAGATAGAAGCCAGAGTCACTGAGAAGGAGCTTCT			T				TRB	TRBV30*05	TRBD1*01		TRBJ1-1*01						TGTGCCGGAGCCCGGGACAGGGGGCCGGGTACTGAAGCTTTCTTT	CAGARDRGPGTEAFF																					214																																																																														45	15																	5a56aff0b4737f2f5c036599	261				TRBV30	TRBV30	TRBJ1	TRBJ1-1	TRBD1	TRBD1
GAGTCTGGTGCCTTGTCCAAAGAAAGCTTCAGTACCCGGCTGTACGCTGCTAGCACAGCGATACATGGCTGAGTCCCGCTGCTCTGTGCGCTGAATGGTC			T				TRB	TRBV7-7*01	TRBD1*01		TRBJ1-1*01						TGTGCTAGCAGCGTACAGCCGGGTACTGAAGCTTTCTTT	CASSVQPGTEAFF																					248																																																																														39	13																	5a56aff0b4737f2f5c036bd1	261				TRBV7	TRBV7-7	TRBJ1	TRBJ1-1	TRBD1	TRBD1
GTGAGTCTGGTGCCTTGTCCAAAGAAAGCTTCAGTGCCGGGTGTCAACAATTCTCTAGCACTGCAGATGTAGAAGCTGCTGTCTTCAGGATGGGCACTGG			T				TRB	TRBV20-1*01	TRBD1*01		TRBJ1-1*01						TGCAGTGCTAGAGAATTGTTGACACCCGGCACTGAAGCTTTCTTT	CSARELLTPGTEAFF																					240																																																																														45	15																	5a56aff0b4737f2f5c036d4b	261				TRBV20	TRBV20-1	TRBJ1	TRBJ1-1	TRBD1	TRBD1
GTGAGTCTGGTGCCTTGTCCAAAGAAAGCTTCAGTGCCCGGATCCTCTACGCTGCTGGCACAGAAATACAAAGCTGAGTCCCCCAGCTCCAGAGAGCTCA			T				TRB	TRBV9*01			TRBJ1-1*01						TGTGCCAGCAGCGTAGAGGATCCGGGCACTGAAGCTTTCTTT	CASSVEDPGTEAFF																					271																																																																														42	14																	5a56aff0b4737f2f5c037865	261				TRBV9	TRBV9	TRBJ1	TRBJ1-1
TCTGGTGCCTTGTCCAAAGAAAGCTTCAGTCCCCGGCATCGGGCTGCTGGCACAGAGATACACGGCGGAGTCCTCCTGCTGTGTGCGCTGGATCTTCAGA			T				TRB	TRBV7-8*03	TRBD1*01		TRBJ1-1*01						TGTGCCAGCAGCCCGATGCCGGGGACTGAAGCTTTCTTT	CASSPMPGTEAFF																					295																																																																														39	13																	5a56affdb4737f2f5c04627f	261				TRBV7	TRBV7-8	TRBJ1	TRBJ1-1	TRBD1	TRBD1
TGTCCAAAGAAGGCTTCAGTGCCCGGGACTGTGATGCTGGCACAGAGGTACTGAGAGGTATGTGAGGGCCTGGCAGACTCCAGGGTCAGGGGAAAATGCT			T				TRB	TRBV25-1*01	TRBD2*01		TRBJ1-1*01						TGTGCCAGCATCACAGTCCCGGGCACTGAAGCCTTCTTT	CASITVPGTEAFF																					330																																																																														39	13																	5a56affdb4737f2f5c046480	261				TRBV25	TRBV25-1	TRBJ1	TRBJ1-1	TRBD2	TRBD2
GGGGCCTTGTCCAAAGAAAGCTTCAGTACCAGGCGTCTCATAATCTCTGCTGGTGGCACACAGGTACATGGCTGCGTCCCCCAGGCCTGGTGAGCGGATG			T				TRB	TRBV15*01			TRBJ1-1*01						TGTGCCACCAGCAGAGATTATGAGACGCCTGGTACTGAAGCTTTCTTT	CATSRDYETPGTEAFF																					266																																																																														48	16																	5a56b000b4737f2f5c0476ba	261				TRBV15	TRBV15	TRBJ1	TRBJ1-1
GTGAGTCTGGTGCCTTGTCCAAAGAAAGCTTCAGTGCCCGGCCCCCTGTCCCGGGCGGTTAGCCTGCTGGCACAGAAGTACACAGATGTTTGGGAGGGAG			T				TRB	TRBV6-2*01	TRBD1*01		TRBJ1-1*01						TGTGCCAGCAGGCTAACCGCCCGGGACAGGGGGCCGGGCACTGAAGCTTTCTTT	CASRLTARDRGPGTEAFF																					185																																																																														54	18																	5a56b000b4737f2f5c047b33	261				TRBV6	TRBV6-2	TRBJ1	TRBJ1-1	TRBD1	TRBD1
TGAGTCTGGTGCCTTGTCCAAAGAAAGCTTCAGTTCCTGGCCCCCTGGGAGGTTGGCTGCTGGCACAGAGATACACGGCCGAGTCCTCCTGCTGTATGCG			T				TRB	TRBV7-2*01	TRBD1*01		TRBJ1-1*01						TGTGCCAGCAGCCAACCTCCCAGGGGGCCAGGAACTGAAGCTTTCTTT	CASSQPPRGPGTEAFF																					211																																																																														48	16																	5a56b002b4737f2f5c049fcd	261				TRBV7	TRBV7-2	TRBJ1	TRBJ1-1	TRBD1	TRBD1
GTGAGTCGGGTGCCTTGTCCAAAGAAAGCTTCAGTGCCCGGTTCCCGCAAGCTGCTGGCACAGAAGTACAGGGCTGAGTCCCCCAGCTCCAAGGAGCTCA			T				TRB	TRBV13*01	TRBD2*02		TRBJ1-1*01						TGTGCCAGCAGCTTGCGGGAACCGGGCACTGAAGCTTTCTTT	CASSLREPGTEAFF																					260																																																																														42	14																	5a56b002b4737f2f5c04a59d	261				TRBV13	TRBV13	TRBJ1	TRBJ1-1	TRBD2	TRBD2
GTGAGTCTGGTGCCTTGTCCAAAGAAAGCTTCAGTGCCTGGATAGGAACTGCTGGCACAGAAGTACACAGCTGAGTCCCTGGGTTCTGAGGGCTGGATCT			T				TRB	TRBV12-3*01			TRBJ1-1*01						TGTGCCAGCAGTTCCTATCCAGGCACTGAAGCTTTCTTT	CASSSYPGTEAFF																					270																																																																														39	13																	5a56b002b4737f2f5c04aeae	261				TRBV12	TRBV12-3	TRBJ1	TRBJ1-1
TGGTGCCTTGTCCAAAGAAAGCTTCAGTGCCTGGATAGGAACTGCTGGCACAGAAGTGCACAGCTGAGTCCCTGGGTTCTGAGGGCTGGATCTTCAGAGT			T				TRB	TRBV12-3*01			TRBJ1-1*01						TGTGCCAGCAGTTCCTATCCAGGCACTGAAGCTTTCTTT	CASSSYPGTEAFF																					291																																																																														39	13																	5a56b002b4737f2f5c04ae26	261				TRBV12	TRBV12-3	TRBJ1	TRBJ1-1
GTGAGTCTGGTGCCTTGTCCAAAGAAAGCTTCAGTGCCCGGCCCCCTGTCCCGGGCGGTTAGTCTGCTGGCACAGAAGTACACAGATGTTTGGGAGGGAG			T				TRB	TRBV6-2*01	TRBD1*01		TRBJ1-1*01						TGTGCCAGCAGACTAACCGCCCGGGACAGGGGGCCGGGCACTGAAGCTTTCTTT	CASRLTARDRGPGTEAFF																					185																																																																														54	18																	5a56b002b4737f2f5c04a703	261				TRBV6	TRBV6-2	TRBJ1	TRBJ1-1	TRBD1	TRBD1
GTCTGGTGCCTTGTCCAAAGAAAGCTTCAGTGCCCGGCCCTGTCCGGACGCTGCAGAGATATATGCTGCTGTCTTCAGGGCTCATGTTGCCCACAGTCAG			T				TRB	TRBV29-1*01	TRBD1*01		TRBJ1-1*01						TGCAGCGTCCGGACAGGGCCGGGCACTGAAGCTTTCTTT	CSVRTGPGTEAFF																					251																																																																														39	13																	5a56b004b4737f2f5c04c158	261				TRBV29	TRBV29-1	TRBJ1	TRBJ1-1	TRBD1	TRBD1
GGTGCCTTGTCCAAAGAAAGCTTCAGTGCCCGGGGGGAGGTCTTGGCTGCTGGCGCAGAGATACAGGGCCGAGCCTTCTGGCTGCAGGGTGCGTAGGGGA			T				TRB	TRBV4-3*01	TRBD2*01		TRBJ1-1*01						TGCGCCAGCAGCCAAGACCTCCCCCCGGGCACTGAAGCTTTCTTT	CASSQDLPPGTEAFF																					253																																																																														45	15																	5a56b004b4737f2f5c04cfc7	261				TRBV4	TRBV4-3	TRBJ1	TRBJ1-1	TRBD2	TRBD2
CTGGTGCCTTGTCCAAAGAAAGCTTCAGTCCCCGGCGGGTTGCTGCTGGCACAGAAGTACACAGATGTCTGGGAGGGAGCAGCCGACAGCAGCCTGAGCG			T				TRB	TRBV6-5*01	TRBD1*01		TRBJ1-1*01						TGTGCCAGCAGCAACCCGCCGGGGACTGAAGCTTTCTTT	CASSNPPGTEAFF																					290																																																																														39	13																	5a56b004b4737f2f5c04d4f5	261				TRBV6	TRBV6-5	TRBJ1	TRBJ1-1	TRBD1	TRBD1
GTGAGTCTGGTGCCTTGTCCAAAGAAAGCTTCAGTGCCAGGGGCTAAGCTGCTGGCGCAGAGATACACGGCTGAGTCCCCCCGCTCTGTGCGCTGGATCT			T				TRB	TRBV7-3*01	TRBD1*01		TRBJ1-1*01						TGCGCCAGCAGCTTAGCCCCTGGCACTGAAGCTTTCTTT	CASSLAPGTEAFF																					266																																																																														39	13																	5a56b004b4737f2f5c04da88	261				TRBV7	TRBV7-3	TRBJ1	TRBJ1-1	TRBD1	TRBD1
GTGAGTCTGGTGCCTTGTCCAAAGAAAGCTTCAGTCCCAGGACCCCCGCCCGGGGAGCTGCTGGCACAGAGATACATGGCCGAGTCCCCCTGCTCTGTGC			T				TRB	TRBV7-9*01	TRBD1*01		TRBJ1-1*01						TGTGCCAGCAGCTCCCCGGGCGGGGGTCCTGGGACTGAAGCTTTCTTT	CASSSPGGGPGTEAFF																					225																																																																														48	16																	5a56b006b4737f2f5c04fe5c	261				TRBV7	TRBV7-9	TRBJ1	TRBJ1-1	TRBD1	TRBD1
GGTGCCTTGTCCAAAGAAAGCTTCAGTGCCAGGCCCCCCTACTAAGCTGCTGGCACAGAGATACACGGCCGAGTCCTCCTGCTGTGTGCGCTGGATCGTC			T				TRB	TRBV7-2*01	TRBD2*01		TRBJ1-1*01						TGTGCCAGCAGCTTAGTAGGGGGGCCTGGCACTGAAGCTTTCTTT	CASSLVGGPGTEAFF																					295																																																																														45	15																	5a56b00fb4737f2f5c051468	261				TRBV7	TRBV7-2	TRBJ1	TRBJ1-1	TRBD2	TRBD2
GTGAGTCTGGTGCCTTGTCCAAAGAAAGCTTCAGTGCCTGGCCCTGTCCCGGGGCTGCTGGCGCAGAGATACAGGGCCGAGTCTTCTGGCTGCAGGGTGT			T				TRB	TRBV4-3*01	TRBD1*01		TRBJ1-1*01						TGCGCCAGCAGCCCCGGGACAGGGCCAGGCACTGAAGCTTTCTTT	CASSPGTGPGTEAFF																					240																																																																														45	15																	5a56b022b4737f2f5c05d2d2	261				TRBV4	TRBV4-3	TRBJ1	TRBJ1-1	TRBD1	TRBD1
GTCTGGTGCCTTGTCCAAAGAAAGCTTCAGTGCCGGGCCCGAAGCTGCTGGCACAGAAATACAAAGCTGAGTCCCTCAGCTCCAGAGAGCTCAGGTTTAG			T				TRB	TRBV9*03			TRBJ1-1*01						TGTGCCAGCAGCTTCGGGCCCGGCACTGAAGCTTTCTTT	CASSFGPGTEAFF																					278																																																																														39	13																	5a56b022b4737f2f5c05dced	261				TRBV9	TRBV9	TRBJ1	TRBJ1-1
GTGAGTCTGGTGCCTTGTCCAAAGAAAGCTTCAGTGCCTGGCCCGGCGACTACGTTGCTGGCACAGAAGTACACAGATGTTTGGGAGGGAGCAGCCGACT			T				TRB	TRBV6-2*01	TRBD1*01		TRBJ1-1*01						TGTGCCAGCAACGTAGTCGCCGGGCCAGGCACTGAAGCTTTCTTT	CASNVVAGPGTEAFF																					225																																																																														45	15																	5a56b025b4737f2f5c060f5b	261				TRBV6	TRBV6-2	TRBJ1	TRBJ1-1	TRBD1	TRBD1
GAGTCTGGTGCCTTGTCCAAAGAAAGCTTCAGTGCCCGGCCTCCCTGTCCCACTCCAGGCACAGAGATAGAAGCCAGAGTCACTGAGAAGAAGCTTCTTA			T				TRB	TRBV30*01	TRBD1*01		TRBJ1-1*01						TGTGCCTGGAGTGGGACAGGGAGGCCGGGCACTGAAGCTTTCTTT	CAWSGTGRPGTEAFF																					236																																																																														45	15																	5a56b025b4737f2f5c0611a2	261				TRBV30	TRBV30	TRBJ1	TRBJ1-1	TRBD1	TRBD1
TGAGTCTGGTGCCTTGTCCAAAGAAAGCTTCAGTGCCAGGTTGGAGGCTGCTGGCACAGAAGTACACAGCTGAGTCCCTGGGTTCTGAGGGCTGGATCTT			T				TRB	TRBV12-3*01	TRBD2*02		TRBJ1-1*01						TGTGCCAGCAGCCTCCAACCTGGCACTGAAGCTTTCTTT	CASSLQPGTEAFF																					265																																																																														39	13																	5a56b026b4737f2f5c06332f	261				TRBV12	TRBV12-3	TRBJ1	TRBJ1-1	TRBD2	TRBD2
GAGTCTGGTGCCTTGTCCAAAGAAAGCTTCAGTGCCTGGCCCCCCCCATGGGCTGCTGGCACAGAGATACACGGCCGAGTCCTCAAGCTTTGCAGGTTGG			T				TRB	TRBV11-2*03	TRBD2*01		TRBJ1-1*01						TGTGCCAGCAGCCCATGGGGGGGGCCAGGCACTGAAGCTTTCTTT	CASSPWGGPGTEAFF																					245																																																																														45	15																	5a56b026b4737f2f5c0633f8	261				TRBV11	TRBV11-2	TRBJ1	TRBJ1-1	TRBD2	TRBD2
GGTGCCTTGTCCAAAGAAAGCTTCAGTGCCCGGGGGGAGGTCTTGGCTGCTGGCGCAGAGATACAGGGCCGAGTCTTCTGGCTGCAGGGGGTGTAGGTGA			T				TRB	TRBV4-3*01	TRBD2*01		TRBJ1-1*01						TGCGCCAGCAGCCAAGACCTCCCCCCGGGCACTGAAGCTTTCTTT	CASSQDLPPGTEAFF																					281																																																																														45	15																	5a56b026b4737f2f5c0634d0	261				TRBV4	TRBV4-3	TRBJ1	TRBJ1-1	TRBD2	TRBD2
AGTGAGTCTGGTGCCTTGTCCAAAGAAAGCTTCAGTGCCTGGGTTCAGGTTGCTGGCACAGAAGTACAGAGAGGTCTGGTTGGGGCTGGGCGCCTCCAGG			T				TRB	TRBV27*01			TRBJ1-1*01						TGTGCCAGCAACCTGAACCCAGGCACTGAAGCTTTCTTT	CASNLNPGTEAFF																					236																																																																														39	13																	5a56b028b4737f2f5c065353	261				TRBV27	TRBV27	TRBJ1	TRBJ1-1
TCTGGTGCCTTGTCCAAAGAAAGCTTCAGTCCCCGGCGGGTTGCTGCTGGCACAGAAGTACACAGATGTCTGGGAGGGAGCAGCCGACAGCAGCCTGAGC			T				TRB	TRBV6-5*01	TRBD1*01		TRBJ1-1*01						TGTGCCAGCAGCAACCCGCCGGGGACTGAAGCTTTCTTT	CASSNPPGTEAFF																					285																																																																														39	13																	5a56b037b4737f2f5c075183	261				TRBV6	TRBV6-5	TRBJ1	TRBJ1-1	TRBD1	TRBD1
GTCTGGTGCCTTGTCCAAAGAAAGCTTCAGTGCCAGGCCCCCTCCCCCGAGGACTGCTGGCACAGAAGTACACAGCTGAGTCCCTGGGTTCTGAGGGCTG			T				TRB	TRBV12-3*01	TRBD1*01		TRBJ1-1*01						TGTGCCAGCAGTCCTCGGGGGAGGGGGCCTGGCACTGAAGCTTTCTTT	CASSPRGRGPGTEAFF																					240																																																																														48	16																	5a56b037b4737f2f5c075515	261				TRBV12	TRBV12-3	TRBJ1	TRBJ1-1	TRBD1	TRBD1
GTGAGTCTGGTGCCTTGTCCAAAGAAAGCTTCAGTACCCGGGTGGACCGTTCTGATGGCACAGAAGTACACAGATGTCTGGGAGCTGGTAGCGGACTCCA			T				TRB	TRBV10-3*01	TRBD1*01		TRBJ1-1*01						TGTGCCATCAGAACGGTCCACCCGGGTACTGAAGCTTTCTTT	CAIRTVHPGTEAFF																					245																																																																														42	14																	5a56b037b4737f2f5c076350	261				TRBV10	TRBV10-3	TRBJ1	TRBJ1-1	TRBD1	TRBD1
GGTGCCTTGTCCAAAGAAAGCTTCAGTGCCCGGCTCCTCCTCAACGCTGCAGAGATATATGCTGCTGTCTTCAGGGCTCATGTTGCTCACAGTCAGAGTT			T				TRB	TRBV29-1*01	TRBD1*01		TRBJ1-1*01						TGCAGCGTTGAGGAGGAGCCGGGCACTGAAGCTTTCTTT	CSVEEEPGTEAFF																					300																																																																														39	13																	5a56b037b4737f2f5c07657c	261				TRBV29	TRBV29-1	TRBJ1	TRBJ1-1	TRBD1	TRBD1
GTGAGTCTGGTGGCTTGTCCAAAAAAAGCTTCAGTACCGGGGAAACTGCTGGCACAGAGGGAAATAAATGTCTGGTTTGTGCTGGCGGAGCCCAGAAACA			T				TRB	TRBV28*01	TRBD1*01		TRBJ1-1*01						TGTGCCAGCAGTTTCCCCGGTACTGAAGCTTTTTTT	CASSFPGTEAFF																					192																																																																														36	12																	5a56b039b4737f2f5c077c49	261				TRBV28	TRBV28	TRBJ1	TRBJ1-1	TRBD1	TRBD1
GGTGCCTTGTCCAAAGAAAGCTTCAGTGCCGGGTCCTACACCTAAGCTGCTGGCACAGAGATACACGGCGGAGTCCTCCTGCTGTGTGCGCTGGATCTTC			T				TRB	TRBV7-8*01	TRBD1*01		TRBJ1-1*01						TGTGCCAGCAGCTTAGGTGTAGGACCCGGCACTGAAGCTTTCTTT	CASSLGVGPGTEAFF																					295																																																																														45	15																	5a56b039b4737f2f5c077cf6	261				TRBV7	TRBV7-8	TRBJ1	TRBJ1-1	TRBD1	TRBD1
GTGAGTCTGGTGCCTTGTCCAAAGAAAGCTTCAGTGCCCGGGCCCCTGTGGGGGCTGCTGGCACAGAAATACAAAGCTGAGTCCCCCAGCTCCAGAGAGC			T				TRB	TRBV9*01	TRBD1*01		TRBJ1-1*01						TGTGCCAGCAGCCCCCACAGGGGCCCGGGCACTGAAGCTTTCTTT	CASSPHRGPGTEAFF																					235																																																																														45	15																	5a56b03bb4737f2f5c079dae	261				TRBV9	TRBV9	TRBJ1	TRBJ1-1	TRBD1	TRBD1
GGTGCCTTGTCCAAAGAAAGCTTCAGTCCCGGGGAGGGCACTGCAGATGTAGAAGCTGCTGTCTTCAGGATGGGCACTGGTCACTGTCAGAGTGGACAAG			T				TRB	TRBV20-1*03	TRBD1*01		TRBJ1-1*01						TGCAGTGCCCTCCCCGGGACTGAAGCTTTCTTT	CSALPGTEAFF																					315																																																																														33	11																	5a56b03bb4737f2f5c07a0da	261				TRBV20	TRBV20-1	TRBJ1	TRBJ1-1	TRBD1	TRBD1
GAGTCTGGTGCCTTGTCCAAAGAAAGCTTCAGTCCCCGGCGACCTGCTGGCACAGAAATACACAGCAGAGTCACCAAGCTCCAGGGAATTGATGTGAAGA			T				TRB	TRBV3-1*01	TRBD1*01		TRBJ1-1*01						TGTGCCAGCAGGTCGCCGGGGACTGAAGCTTTCTTT	CASRSPGTEAFF																					285																																																																														36	12																	5a56b03bb4737f2f5c07b60a	261				TRBV3	TRBV3-1	TRBJ1	TRBJ1-1	TRBD1	TRBD1
GGTGCCTTGTCCAAAGAAAGCTTCAGTCCCCGGCCCTGACATCCGGCTGGCGCAGAGATACAGGGCCGAGTCTTCTGGCTGCAGGGGGGGTAGGTGAAGG			T				TRB	TRBV4-3*01	TRBD1*01		TRBJ1-1*01						TGCGCCAGCCGGATGTCAGGGCCGGGGACTGAAGCTTTCTTT	CASRMSGPGTEAFF																					247																																																																														42	14																	5a56b04eb4737f2f5c088ba4	261				TRBV4	TRBV4-3	TRBJ1	TRBJ1-1	TRBD1	TRBD1
GGTGCCTTGTCCAAAGAAAGCTTCAGTGCCCGGCTCCCCGTAAGACCCCTGGCTGCTGGCACAGCGATACATGGCCGAGTCCCGCTGCTCTGTGCGCTGG			T				TRB	TRBV7-6*01	TRBD2*01		TRBJ1-1*01						TGTGCCAGCAGCCAGGGGTCTTACGGGGAGCCGGGCACTGAAGCTTTCTTT	CASSQGSYGEPGTEAFF																					245																																																																														51	17																	5a56b04eb4737f2f5c088c5d	261				TRBV7	TRBV7-6	TRBJ1	TRBJ1-1	TRBD2	TRBD2
GGTGCCTTGTCCAAAGAAAGCTTCAGTACCAGGCGTCTCATAATCTCTGCTGGTGGCACACAGGAACATGGCTGCGTCCCCCAGGCCTGGTGAGCGGATG			T				TRB	TRBV15*01			TRBJ1-1*01						TGTGCCACCAGCAGAGATTATGAGACGCCTGGTACTGAAGCTTTCTTT	CATSRDYETPGTEAFF																					252																																																																														48	16																	5a56b04eb4737f2f5c08940d	261				TRBV15	TRBV15	TRBJ1	TRBJ1-1
GTGAGTCAGGTGCCTTGTCCAAAGAAAGCTTCAGTGCCCGGTTCCCGCAAGCTGCTGGCACAGAAGTACAGGGCTGAGTCCCCCAGCTCCAAGGAGCTCA			T				TRB	TRBV13*01	TRBD2*02		TRBJ1-1*01						TGTGCCAGCAGCTTGCGGGAACCGGGCACTGAAGCTTTCTTT	CASSLREPGTEAFF																					260																																																																														42	14																	5a56b04eb4737f2f5c0895fa	261				TRBV13	TRBV13	TRBJ1	TRBJ1-1	TRBD2	TRBD2
CTGGTGCCTTGTCCAAAGAAAGCTTCAGTCCCCGGGGCCCCCTGTAGTTCCCTGCTGGCACAGAGGTACATAGATGTCTGGTTGGTGCTGGCGGACTCCA			T				TRB	TRBV28*01	TRBD1*01		TRBJ1-1*01						TGTGCCAGCAGGGAACTACAGGGGGCCCCGGGGACTGAAGCTTTCTTT	CASRELQGAPGTEAFF																					245																																																																														48	16																	5a56b04eb4737f2f5c08ae8b	261				TRBV28	TRBV28	TRBJ1	TRBJ1-1	TRBD1	TRBD1
GGTGCCTTGTCCAAAGAAAGCTTCAGTTCCTGGAGTTATGCTGCAGAGATATATGCTGCTGTCTTCAGGGCTCATGTTGCTCACAGTCAGAGTTGAGAAT			T				TRB	TRBV29-1*01			TRBJ1-1*01						TGCAGCATAACTCCAGGAACTGAAGCTTTCTTT	CSITPGTEAFF																					305																																																																														33	11																	5a56b050b4737f2f5c08bb02	261				TRBV29	TRBV29-1	TRBJ1	TRBJ1-1
GTGAGTCTGGTGCCTTGTCCAAAGAAAGCTTCAGTGCCCGGTGTGGGGTTGCTGGCACAGAGATACAGGGCCGAGTCGTCCAGCTCCAAGGCGTTCACAT			T				TRB	TRBV5-4*01	TRBD1*01		TRBJ1-1*01						TGTGCCAGCAACCCCACACCGGGCACTGAAGCTTTCTTT	CASNPTPGTEAFF																					255																																																																														39	13																	5a56b050b4737f2f5c08d027	261				TRBV5	TRBV5-4	TRBJ1	TRBJ1-1	TRBD1	TRBD1
CTGGTGCCTTGTCCAAAGAAAGCTTCAGTGCCCGGTGGGTTATCTCGGCTGCTGGCGCAGAGATACAGGGCCGAGTCTTCTGGCTGCAGGGTGTGTAGGT			T				TRB	TRBV4-3*01	TRBD1*01		TRBJ1-1*01						TGCGCCAGCAGCCGAGATAACCCACCGGGCACTGAAGCTTTCTTT	CASSRDNPPGTEAFF																					271																																																																														45	15																	5a56b051b4737f2f5c08dd62	261				TRBV4	TRBV4-3	TRBJ1	TRBJ1-1	TRBD1	TRBD1
TTGAGTCTGGTGCCTTGTCCAAAGAAAGCTTCAGTGCCTGGGGGGAGGCTGCTGGCACAGAGATACACGGCGGAGTCCTCCTGCTGTGTGCGCTGGATCT			T				TRB	TRBV7-8*03	TRBD2*01		TRBJ1-1*01						TGTGCCAGCAGCCTCCCCCCAGGCACTGAAGCTTTCTTT	CASSLPPGTEAFF																					270																																																																														39	13																	5a56b051b4737f2f5c08ddca	261				TRBV7	TRBV7-8	TRBJ1	TRBJ1-1	TRBD2	TRBD2
GTGAGTCTGGTGCCTTGTCCAAAGAAAGCTTCAGTGCCCGGGCCTGTCGTCTCGCTGCTGGCACAGAGATACAGGGCCGAGTCCCCCAGCAACAAGGCGT			T				TRB	TRBV5-5*01	TRBD2*01		TRBJ1-1*01						TGTGCCAGCAGCGAGACGACAGGCCCGGGCACTGAAGCTTTCTTT	CASSETTGPGTEAFF																					235																																																																														45	15																	5a56b051b4737f2f5c08e8dd	261				TRBV5	TRBV5-5	TRBJ1	TRBJ1-1	TRBD2	TRBD2
GTGAGTCTGGTGCCTTGTCCAAAGAAAGCTTCAGTGCCCGGAGGGGGGGTGCTGGCACAGAGATACAGGGCCGAGTCCCCCAGCAACAAGGCGTTCACAT			T				TRB	TRBV5-5*01	TRBD1*01		TRBJ1-1*01						TGTGCCAGCACCCCCCCTCCGGGCACTGAAGCTTTCTTT	CASTPPPGTEAFF																					255																																																																														39	13																	5a56b051b4737f2f5c08ebb4	261				TRBV5	TRBV5-5	TRBJ1	TRBJ1-1	TRBD1	TRBD1
GTGAGTCTGGTGCCTTGTCCAAAGAAAGCTTCAGTGCCGGGAGGCGGTCGTGGGCTGCTGGCACAGAGATACACGGCCGAGCCCCCCTGCTCTGTGCGCT			T				TRB	TRBV7-9*01	TRBD2*02		TRBJ1-1*01						TGTGCCAGCAGCCCACGACCGCCTCCCGGCACTGAAGCTTTCTTT	CASSPRPPPGTEAFF																					207																																																																														45	15																	5a56b051b4737f2f5c08f862	261				TRBV7	TRBV7-9	TRBJ1	TRBJ1-1	TRBD2	TRBD2
GGTGCCTTGTCCAAAGAAAGCTTCAGTGCCCGGACGCCCCCTGTTAACAGCACCATTAAAGCTGCTGGCGCAAAGATAAAGGGCCGAGTCCCCCAGCTCC			T				TRB	TRBV5-1*01	TRBD1*01		TRBJ1-1*01						TGCGCCAGCAGCTTTAATGGTGCTGTTAACAGGGGGCGTCCGGGCACTGAAGCTTTCTTT	CASSFNGAVNRGRPGTEAFF																					210																																																																														60	20																	5a56b051b4737f2f5c08f9a6	261				TRBV5	TRBV5-1	TRBJ1	TRBJ1-1	TRBD1	TRBD1
GTGAGTCTGGTGCCTTGTCCAAAGAAAGCTTCAGTTCCCGGGGGGGGCATGTAACTGCTGGCACAGAAGTACACAGATGTTTGGGAGGGAGCAGCCGACT			T				TRB	TRBV6-2*01	TRBD1*01		TRBJ1-1*01						TGTGCCAGCAGTTACATGCCCCCCCCGGGAACTGAAGCTTTCTTT	CASSYMPPPGTEAFF																					250																																																																														45	15																	5a56b051b4737f2f5c08fc71	261				TRBV6	TRBV6-2	TRBJ1	TRBJ1-1	TRBD1	TRBD1
GTGAGTCTGGTGCCTTGTCCAAAGAAAGCTTCTGTCCCGGGGTCTCTGCTGGCACAGAAGTACACAGCTGAGTCCCTGGGTTCTGAGGGCTGGATCTTCA			T				TRB	TRBV12-3*01	TRBD1*01		TRBJ1-1*01						TGTGCCAGCAGAGACCCCGGGACAGAAGCTTTCTTT	CASRDPGTEAFF																					275																																																																														36	12																	5a56b053b4737f2f5c0908eb	261				TRBV12	TRBV12-3	TRBJ1	TRBJ1-1	TRBD1	TRBD1
GTGAGTCTGGTGCCTTGTCCAAAGAAAGCTTCAGTCCCCGGCCCCGTCCGGGGGCTGGCACAGGAGGACACAGCTGAGGCCCTGGGGTCTGAGGGCTGGA			T				TRB	TRBV12-3*01	TRBD1*01		TRBJ1-1*01						TGTGCCAGCCCCCGGACGGGGCCGGGGACTGAAGCTTTCTTT	CASPRTGPGTEAFF																					179																																																																														42	14																	5a56b053b4737f2f5c09163d	261				TRBV12	TRBV12-3	TRBJ1	TRBJ1-1	TRBD1	TRBD1
AGTGAGTCTGGTGCCTTGTCCAAAGAAAGCTTCAGTGCCTGGCCCTGCCCGTACGCAGGCACAGAGGTACATAGATGTCTGGTTGGTGCTGGCGGACTCC			T				TRB	TRBV28*01	TRBD1*01		TRBJ1-1*01						TGTGCCTGCGTACGGGCAGGGCCAGGCACTGAAGCTTTCTTT	CACVRAGPGTEAFF																					216																																																																														42	14																	5a56b053b4737f2f5c092303	261				TRBV28	TRBV28	TRBJ1	TRBJ1-1	TRBD1	TRBD1
GGTGCCTTGTCCAAAGAAAGCTTCAGTCCCCGGGGCCCCCTGTAGTTCCCTGCTGGCACAGAGGTACATAGATGTCTGGTTGGTGCTGGCGGACTCCAGA			T				TRB	TRBV28*01	TRBD1*01		TRBJ1-1*01						TGTGCCAGCAGGGAACTACAGGGGGCCCCGGGGACTGAAGCTTTCTTT	CASRELQGAPGTEAFF																					255																																																																														48	16																	5a56b061b4737f2f5c09f542	261				TRBV28	TRBV28	TRBJ1	TRBJ1-1	TRBD1	TRBD1
TGAGTCTGGTGCCTTGTCCAAAGAAAGCTTCAGTTCCTGGCCCCCTGGGAGGTTGGCTGCTGGCACAGAGATACACGGCCGAGGCCTCCTGCTGTATGCG			T				TRB	TRBV7-2*01	TRBD1*01		TRBJ1-1*01						TGTGCCAGCAGCCAACCTCCCAGGGGGCCAGGAACTGAAGCTTTCTTT	CASSQPPRGPGTEAFF																					197																																																																														48	16																	5a56b061b4737f2f5c0a0643	261				TRBV7	TRBV7-2	TRBJ1	TRBJ1-1	TRBD1	TRBD1
CTGGTGCCTTGTCCAAAGAAAGCCTCAGTGCCCGGCAGGGCTCCTTTGCTGGCACAGAAGTACACAGATGTCTGGGGGGGAGCAGGGGAGAGCAGCGGGC			T				TRB	TRBV6-5*01	TRBD2*02		TRBJ1-1*01						TGTGCCAGCAAAGGAGCCCTGCCGGGCACTGAGGCTTTCTTT	CASKGALPGTEAFF																					194																																																																														42	14																	5a56b063b4737f2f5c0a22a1	261				TRBV6	TRBV6-5	TRBJ1	TRBJ1-1	TRBD2	TRBD2
GCCTTGTCCAAAGAAAGCTTCAGTGCCCGGTGTCCCGGGAAAACTGCTGGCACAGAAGTACACAGATGTCTGGGAGGGAGCAGCCGACAGCAGCCTGAGC			T				TRB	TRBV6-5*01	TRBD1*01		TRBJ1-1*01						TGTGCCAGCAGTTTTCCCGGGACACCGGGCACTGAAGCTTTCTTT	CASSFPGTPGTEAFF																					295																																																																														45	15																	5a56b063b4737f2f5c0a2ecf	261				TRBV6	TRBV6-5	TRBJ1	TRBJ1-1	TRBD1	TRBD1
GTGAGTCTGGTGCCTTGTCCAAAGAAAGCTTCAGTACCCGGGCCCTGTACTTGGCTGCTGGCGCAGAGATACAGGGCCGAGTCTTCTGGCTGCAGGGTGT			T				TRB	TRBV4-3*01	TRBD1*01		TRBJ1-1*01						TGCGCCAGCAGCCAAGTACAGGGCCCGGGTACTGAAGCTTTCTTT	CASSQVQGPGTEAFF																					255																																																																														45	15																	5a56b063b4737f2f5c0a2f1b	261				TRBV4	TRBV4-3	TRBJ1	TRBJ1-1	TRBD1	TRBD1
GGTGCCTTGTCCAAAGAAAGCTTCAGTTCCCGGCCCCCCCAAACTGCTGGCACAGAGGTACATAGATGTCTGGTTGGTGCTGGCGGACTCCAGAATCAGG			T				TRB	TRBV28*01	TRBD2*01		TRBJ1-1*01						TGTGCCAGCAGTTTGGGGGGGCCGGGAACTGAAGCTTTCTTT	CASSLGGPGTEAFF																					300																																																																														42	14																	5a56b065b4737f2f5c0a5020	261				TRBV28	TRBV28	TRBJ1	TRBJ1-1	TRBD2	TRBD2
CCAAAGAAAGCTTCAGTGCCCGGCCCCTCACCTCTAGCACTGCAGATGTAGAAGCTGCTGTCTTCAGGATGGGCACTGGTCACTGTCAGAGTGGACAAGG			T				TRB	TRBV20-1*01	TRBD1*01		TRBJ1-1*01						TGCAGTGCTAGAGGTGAGGGGCCGGGCACTGAAGCTTTCTTT	CSARGEGPGTEAFF																					345																																																																														42	14																	5a56b065b4737f2f5c0a5106	261				TRBV20	TRBV20-1	TRBJ1	TRBJ1-1	TRBD1	TRBD1
GTGAGTCTGGTGCCTTGTCCAAAGAAAGCTTCAGTGCCCGGCCCCGAATGGGGTCTACTGCTGGCACAGAAGTACAGAGAGGTCTGGTTGGGGCTGGGCG			T				TRB	TRBV27*01	TRBD1*01		TRBJ1-1*01						TGTGCCAGCAGTAGACCCCATTCGGGGCCGGGCACTGAAGCTTTCTTT	CASSRPHSGPGTEAFF																					220																																																																														48	16																	5a56b065b4737f2f5c0a51e7	261				TRBV27	TRBV27	TRBJ1	TRBJ1-1	TRBD1	TRBD1
GTGAGTCTGGTGCCTTGTGCAAAGAAAGCTTCAGTTCCCGGGTCCCCGTTGCTGCTGGCGCACAGATAAAGGGCCGCGTCCCCCAGCTCCACGGGGCTCA			T				TRB	TRBV5-1*01	TRBD1*01		TRBJ1-1*01						TGCGCCAGCAGCAACGGGGACCCGGGAACTGAAGCTTTCTTT	CASSNGDPGTEAFF																					194																																																																														42	14																	5a56b067b4737f2f5c0a610a	261				TRBV5	TRBV5-1	TRBJ1	TRBJ1-1	TRBD1	TRBD1
GAGTCTGGTGCCTTGTCCAAAGAAAGCTTCAGTGCCAGGCCCCCTGTCCCAGGGGCTGCTGGCACAGAAATACACAGCAGAGTCACCAAGCTCCAGGGAA			T				TRB	TRBV3-1*01	TRBD1*01		TRBJ1-1*01						TGTGCCAGCAGCCCCTGGGACAGGGGGCCTGGCACTGAAGCTTTCTTT	CASSPWDRGPGTEAFF																					235																																																																														48	16																	5a56b067b4737f2f5c0a7986	261				TRBV3	TRBV3-1	TRBJ1	TRBJ1-1	TRBD1	TRBD1
GTGAGTCTGGTGCCTTGTCCAAAGAAAGCTTCAGTGCCTGGCCCCGGACTGCTGGCACAGAAGTACACAGCTGAGTCCCTGGGTTCTGAGGGCTGGATCT			T				TRB	TRBV12-3*01	TRBD1*01		TRBJ1-1*01						TGTGCCAGCAGTCCGGGGCCAGGCACTGAAGCTTTCTTT	CASSPGPGTEAFF																					265																																																																														39	13																	5a56b075b4737f2f5c0b527e	261				TRBV12	TRBV12-3	TRBJ1	TRBJ1-1	TRBD1	TRBD1
GGTGCCTTGTCCAAAGAAAGCTTCAGTGCCCGGTTCCCGCAAGCTGCTGGCACAGAAGTACAGGGCTGAGTCCCCCAGCTCCAAGGAGCTCATGTTCAGT			T				TRB	TRBV13*01	TRBD2*02		TRBJ1-1*01						TGTGCCAGCAGCTTGCGGGAACCGGGCACTGAAGCTTTCTTT	CASSLREPGTEAFF																					300																																																																														42	14																	5a56b075b4737f2f5c0b5d66	261				TRBV13	TRBV13	TRBJ1	TRBJ1-1	TRBD2	TRBD2
TCTGGTGCCTTGTCCAAAGAAAGCTTCAGTGCCCGGATCGAACCCCCTGGCCCATAAACTGCTGGCACAGAAGTACACAGCTGAGTCCCTGGGTTCTGAG			T				TRB	TRBV12-3*01	TRBD1*01		TRBJ1-1*01						TGTGCCAGCAGTTTATGGGCCAGGGGGTTCGATCCGGGCACTGAAGCTTTCTTT	CASSLWARGFDPGTEAFF																					230																																																																														54	18																	5a56b075b4737f2f5c0b624a	261				TRBV12	TRBV12-3	TRBJ1	TRBJ1-1	TRBD1	TRBD1
GAGTCTGGTGCCTTGTCCAAAGAAAGCTTCAGTGCCCGGTTCCCGCAAGCTGCTGGCACAGAAGTACAGGGCTGAGTCCCCCAGCTCCAAGGAGCTCATG			T				TRB	TRBV13*01	TRBD2*02		TRBJ1-1*01						TGTGCCAGCAGCTTGCGGGAACCGGGCACTGAAGCTTTCTTT	CASSLREPGTEAFF																					270																																																																														42	14																	5a56b076b4737f2f5c0b8fed	261				TRBV13	TRBV13	TRBJ1	TRBJ1-1	TRBD2	TRBD2
TGGTGCCTTGTCCAAAGAAAGCTTCAGTGCCTGGATAGGAACTGCTGGCACAGAAGTGCACAGCTGAGTCCCTGGGTTCTGAGGGCTGGATCTTCAGAGT			T				TRB	TRBV12-3*01			TRBJ1-1*01						TGTGCCAGCAGTTCCTATCCAGGCACTGAAGCTTTCTTT	CASSSYPGTEAFF																					291																																																																														39	13																	5a56b07fb4737f2f5c0b9729	261				TRBV12	TRBV12-3	TRBJ1	TRBJ1-1
GTGAGTCTGGTGCCTTGTCCAAAGAAAGCTTCAGTGCCCGGGCCCCCCCACCGTTCGACGCTGCAGAGATATATGCTGCTGTCTTCAGGGCTCATGTTGC			T				TRB	TRBV29-1*01	TRBD2*01		TRBJ1-1*01						TGCAGCGTCGAACGGTGGGGGGGCCCGGGCACTGAAGCTTTCTTT	CSVERWGGPGTEAFF																					221																																																																														45	15																	5a56b07fb4737f2f5c0bb5f7	261				TRBV29	TRBV29-1	TRBJ1	TRBJ1-1	TRBD2	TRBD2
GTGAGTCTGGTGCCTTGTCCAAAGAAAGCTTCAGTGCCCGGGGAGACCAAGCTGCTGGCACAGAGATACACGGCCGAGTCCTCCTGCTGTGTGCGCTGGA			T				TRB	TRBV7-2*01	TRBD1*01		TRBJ1-1*01						TGTGCCAGCAGCTTGGTCTCCCCGGGCACTGAAGCTTTCTTT	CASSLVSPGTEAFF																					260																																																																														42	14																	5a56b084b4737f2f5c0bbec8	261				TRBV7	TRBV7-2	TRBJ1	TRBJ1-1	TRBD1	TRBD1
GAGTCTGGTGCCTTGTCCAAAGAAAGCTTCAGTACCCGGCTGTACGCTGCTAGCACAGCGATACATGGCTGAGTCCCGCTGCTCTGTGCGCTGAATCGTC			T				TRB	TRBV7-7*01	TRBD1*01		TRBJ1-1*01						TGTGCTAGCAGCGTACAGCCGGGTACTGAAGCTTTCTTT	CASSVQPGTEAFF																					262																																																																														39	13																	5a56b084b4737f2f5c0bd092	261				TRBV7	TRBV7-7	TRBJ1	TRBJ1-1	TRBD1	TRBD1
TGTGAGTCTGGTGCCTTGTCCAAAGAAAGCTTCAGTCCCGGGGTCCCGGTCAGAGCTGCAGAGATATATGCTGCTGTCTTCAGGGCTCATGTTGCTCACA			T				TRB	TRBV29-1*01	TRBD1*01		TRBJ1-1*01						TGCAGCTCTGACCGGGACCCCGGGACTGAAGCTTTCTTT	CSSDRDPGTEAFF																					230																																																																														39	13																	5a56b092b4737f2f5c0cc0cf	261				TRBV29	TRBV29-1	TRBJ1	TRBJ1-1	TRBD1	TRBD1
GGTGCCTTGTCCAAAGAAAGCTTCAGTTCCCGGTGGCTCCCGCAGGCTGCTGGCACAGAGATACACGGCGGAGTCCTCCTGCTGTGTGCGCTGGATCTTC			T				TRB	TRBV7-8*03	TRBD1*01		TRBJ1-1*01						TGTGCCAGCAGCCTGCGGGAGCCACCGGGAACTGAAGCTTTCTTT	CASSLREPPGTEAFF																					288																																																																														45	15																	5a56b092b4737f2f5c0cc4db	261				TRBV7	TRBV7-8	TRBJ1	TRBJ1-1	TRBD1	TRBD1
GTGAGTCTGGTGCCTTGTCCAAAGAAAGCTTCAGTCCCGGGCTGTCCCGGGCTGCTGGCGCAAAGATAAAGGGCCGAGTCCCCCAGCTCCAAGGTGCTCA			T				TRB	TRBV5-1*01	TRBD1*01		TRBJ1-1*01						TGCGCCAGCAGCCCGGGACAGCCCGGGACTGAAGCTTTCTTT	CASSPGQPGTEAFF																					250																																																																														42	14																	5a56b092b4737f2f5c0cca17	261				TRBV5	TRBV5-1	TRBJ1	TRBJ1-1	TRBD1	TRBD1
GTGAGTCTGGTGCCTTGTCCAAAGAAAGCTTCAGTCCCTGGATCTTCAACGCTGCAGAGATATATGCTGCTGTCTTCAGGGCTCATGTTGCTCACAGTCA			T				TRB	TRBV29-1*01	TRBD1*01		TRBJ1-1*01						TGCAGCGTTGAAGATCCAGGGACTGAAGCTTTCTTT	CSVEDPGTEAFF																					285																																																																														36	12																	5a56b094b4737f2f5c0cdc3b	261				TRBV29	TRBV29-1	TRBJ1	TRBJ1-1	TRBD1	TRBD1
GTCTGGTGCCTTGTCCAAAGAAAGCTTCAGTGCCCGGCCCCCTGTCCCGGGCGGTTAGTCTGCTGGCACAGAAGTACACAGATGTTTGGGAGGGAGCAGC			T				TRB	TRBV6-2*01	TRBD1*01		TRBJ1-1*01						TGTGCCAGCAGACTAACCGCCCGGGACAGGGGGCCGGGCACTGAAGCTTTCTTT	CASRLTARDRGPGTEAFF																					205																																																																														54	18																	5a56b094b4737f2f5c0ce59e	261				TRBV6	TRBV6-2	TRBJ1	TRBJ1-1	TRBD1	TRBD1
AAAGAAAGCTTCAGTTCCGGGACCTGGGCTGCTGGCACAGAGATACATGGCCGAGTCCCCCTGCTCTGTGCGCTGGATCTCCAAGGTGGAGAAAGATCCC			T				TRB	TRBV7-9*01	TRBD1*01		TRBJ1-1*01						TGTGCCAGCAGCCCAGGTCCCGGAACTGAAGCTTTCTTT	CASSPGPGTEAFF																					365																																																																														39	13																	5a56b094b4737f2f5c0ced02	261				TRBV7	TRBV7-9	TRBJ1	TRBJ1-1	TRBD1	TRBD1
AGTCTGGTGCCTTGTCCAAAGAAAGCTTCAGTTCCTGGCCCCTCACTGCTGGCACAGAGGTACTGAGAGGTATGTGAGGGCCTGGCAGACTCCAGGGTCA			T				TRB	TRBV25-1*01	TRBD1*01		TRBJ1-1*01						TGTGCCAGCAGTGAGGGGCCAGGAACTGAAGCTTTCTTT	CASSEGPGTEAFF																					290																																																																														39	13																	5a56b096b4737f2f5c0cf78a	261				TRBV25	TRBV25-1	TRBJ1	TRBJ1-1	TRBD1	TRBD1
GTGAGTCTGGTGCCTTGTCCAAAGAAAGCTTCAGTCCCGGGCTGTCCCGGGCTGCTGGCGCAAAGATAAAGGGCCGAGTCCCCCAGCTCCAAGGTGCTCA			T				TRB	TRBV5-1*01	TRBD1*01		TRBJ1-1*01						TGCGCCAGCAGCCCGGGACAGCCCGGGACTGAAGCTTTCTTT	CASSPGQPGTEAFF																					250																																																																														42	14																	5a56b096b4737f2f5c0cfe9a	261				TRBV5	TRBV5-1	TRBJ1	TRBJ1-1	TRBD1	TRBD1
CTGGTGCCTTGTCCAAAGAAAGCTTCAGTCCCCGGCCCCCCCCGGGTATAGCTGCTGGCACAGAAGTACAGAGAGGTCTGGTTGGGGCTGGGCGACTCCA			T				TRB	TRBV27*01	TRBD2*01		TRBJ1-1*01						TGTGCCAGCAGCTATACCCGGGGGGGGCCGGGGACTGAAGCTTTCTTT	CASSYTRGGPGTEAFF																					245																																																																														48	16																	5a56b096b4737f2f5c0d13e0	261				TRBV27	TRBV27	TRBJ1	TRBJ1-1	TRBD2	TRBD2
GGTGCCTTGTCCAAAGAAAGCTTCAGTTCCCGGTGGCTCCCGCAGGCTGCTGGCACAGAGATACACGGCGGAGTCCTCCTGCTGTGTGCGCTGGATCTTC			T				TRB	TRBV7-8*03	TRBD1*01		TRBJ1-1*01						TGTGCCAGCAGCCTGCGGGAGCCACCGGGAACTGAAGCTTTCTTT	CASSLREPPGTEAFF																					288																																																																														45	15																	5a56b098b4737f2f5c0d1ee4	261				TRBV7	TRBV7-8	TRBJ1	TRBJ1-1	TRBD1	TRBD1
GTCCAAAGAAAGCTTCAGTACCGGGCGCCCTGTATATGGCACAGAAGTACACAGATGTCTGGGAGGGAGCAGCCAACTCCAGCCTGAGCGGGAAATCCTC			T				TRB	TRBV6-6*01	TRBD1*01		TRBJ1-1*01						TGTGCCATATACAGGGCGCCCGGTACTGAAGCTTTCTTT	CAIYRAPGTEAFF																					320																																																																														39	13																	5a56b0a1b4737f2f5c0ddee2	261				TRBV6	TRBV6-6	TRBJ1	TRBJ1-1	TRBD1	TRBD1
TGGTGCCTTGTCCAAAGAAAGCCTCAGTGCCCGGCCCCCTGTCCCGAATCGCGTCAACGCTGCAGAGATATATGCTGCTGTCTTCAGGGCTCATGTTGCT			T				TRB	TRBV29-1*01	TRBD1*01		TRBJ1-1*01						TGCAGCGTTGACGCGATTCGGGACAGGGGGCCGGGCACTGAGGCTTTCTTT	CSVDAIRDRGPGTEAFF																					236																																																																														51	17																	5a56b0aab4737f2f5c0ddf50	261				TRBV29	TRBV29-1	TRBJ1	TRBJ1-1	TRBD1	TRBD1
GTGAGTCTGGTGCCTTGTCCAAAGAAAGCTTCAGTGCCCGGCCCCCTGTCCCGGGCGGTTAGTCTGCTGGCACAGAAGTACACAGATGTTTGGGAGGGAG			T				TRB	TRBV6-2*01	TRBD1*01		TRBJ1-1*01						TGTGCCAGCAGACTAACCGCCCGGGACAGGGGGCCGGGCACTGAAGCTTTCTTT	CASRLTARDRGPGTEAFF																					185																																																																														54	18																	5a56b0acb4737f2f5c0e289d	261				TRBV6	TRBV6-2	TRBJ1	TRBJ1-1	TRBD1	TRBD1
GTGAGTCTGGTGCCTTGTCCAAAGAAAGCTTCAGTCCCCGGATCCTCCACTTGGCTGCTGGCGCAGAGATACAGGGCTGAGTCTTCTGGCTGCAGGGCGT			T				TRB	TRBV4-1*01	TRBD1*01		TRBJ1-1*01						TGCGCCAGCAGCCAAGTGGAGGATCCGGGGACTGAAGCTTTCTTT	CASSQVEDPGTEAFF																					255																																																																														45	15																	5a56b0aeb4737f2f5c0e49ef	261				TRBV4	TRBV4-1	TRBJ1	TRBJ1-1	TRBD1	TRBD1
TTGAGTCTGGTGCCTTGTCCAAAGAAAGCTTCAGTGCCTGGGGGGAGGCTGCTGGCACAGAGATACACGGCGGAGTCCTCCTGCTGTGTGCGCTGGATCT			T				TRB	TRBV7-8*03	TRBD2*01		TRBJ1-1*01						TGTGCCAGCAGCCTCCCCCCAGGCACTGAAGCTTTCTTT	CASSLPPGTEAFF																					270																																																																														39	13																	5a56b0aeb4737f2f5c0e4b63	261				TRBV7	TRBV7-8	TRBJ1	TRBJ1-1	TRBD2	TRBD2
GTGCCTTGTCCAAAGAAAGCTTCAGTACCTGGCTTATCACCACTGGCACAGAAGTACACAGATGTCTGGGAGGGAGCAGCCGACTCCAGCCTGAGCGAGA			T				TRB	TRBV6-1*01			TRBJ1-1*01						TGTGCCAGTGGTGATAAGCCAGGTACTGAAGCTTTCTTT	CASGDKPGTEAFF																					292																																																																														39	13																	5a56b0b0b4737f2f5c0e5778	261				TRBV6	TRBV6-1	TRBJ1	TRBJ1-1
CTGGTGCCTTGTCCAAAGAAAGCTTCAGTCCCCGGGGCCCCCTGTAGTTCCCTGCTGGCACAGAGGTACATAGATGTCTGGTTGGTGCTGGCGGACTCCA			T				TRB	TRBV28*01	TRBD1*01		TRBJ1-1*01						TGTGCCAGCAGGGAACTACAGGGGGCCCCGGGGACTGAAGCTTTCTTT	CASRELQGAPGTEAFF																					245																																																																														48	16																	5a56b0b0b4737f2f5c0e628b	261				TRBV28	TRBV28	TRBJ1	TRBJ1-1	TRBD1	TRBD1
GTGAGTCTGGTGCCTTGTCCAAAGAAAGCTTCAGTCCCCGGGCCTACGCTGCTGGCACAGAAATACAAAGCTGAGTCCCCCAGCTCCAGAGAGCTCAGGT			T				TRB	TRBV9*01	TRBD1*01		TRBJ1-1*01						TGTGCCAGCAGCGTAGGCCCGGGGACTGAAGCTTTCTTT	CASSVGPGTEAFF																					280																																																																														39	13																	5a56b0c5b4737f2f5c0f2e7e	261				TRBV9	TRBV9	TRBJ1	TRBJ1-1	TRBD1	TRBD1
GTCTGGTGCCTTGTCCAAAGAAAGCTTCAGTGCCCGGCCCCCTGTCCCGGGCGGTTAGTCTGCTGGCACAGAAGTACACAGATGTTTGGGAGGGAGCAGC			T				TRB	TRBV6-2*01	TRBD1*01		TRBJ1-1*01						TGTGCCAGCAGACTAACCGCCCGGGACAGGGGGCCGGGCACTGAAGCTTTCTTT	CASRLTARDRGPGTEAFF																					205																																																																														54	18																	5a56b0c5b4737f2f5c0f3226	261				TRBV6	TRBV6-2	TRBJ1	TRBJ1-1	TRBD1	TRBD1
GAGTCTGGTGCCTTGTCCAAAGAAAGCTTCAGTTCCAGGCACTGTTCTGCTGCTGGCACAGAGATACAGGGCCGAGTCCCCCAGCAACAAGGCGTTCACA			T				TRB	TRBV5-5*01			TRBJ1-1*01						TGTGCCAGCAGCAGAACAGTGCCTGGAACTGAAGCTTTCTTT	CASSRTVPGTEAFF																					260																																																																														42	14																	5a56b0c9b4737f2f5c0f64ef	261				TRBV5	TRBV5-5	TRBJ1	TRBJ1-1
GTGAGTCTGGTGCCTTGTCCAAAGAAAGCTTCAGTTCCCGGGTCCCCGTTGCTGCTGGCGCAAAGATAAAGGGCCGAGTCCCCCAGCTCCAAGGTGCGCG			T				TRB	TRBV5-1*01	TRBD1*01		TRBJ1-1*01						TGCGCCAGCAGCAACGGGGACCCGGGAACTGAAGCTTTCTTT	CASSNGDPGTEAFF																					235																																																																														42	14																	5a56b0cab4737f2f5c0f68e5	261				TRBV5	TRBV5-1	TRBJ1	TRBJ1-1	TRBD1	TRBD1
GTGAGTCTGGTGCCTTGTCCAAAGAAAGCTTCAGTCCCCGGCGGGTTGCTGCTGGCACAGAAGTACACAGATGTCTGGGAGGGAGCAGCCGACAGCAGCC			T				TRB	TRBV6-5*01	TRBD1*01		TRBJ1-1*01						TGTGCCAGCAGCAACCCGCCGGGGACTGAAGCTTTCTTT	CASSNPPGTEAFF																					260																																																																														39	13																	5a56b0cab4737f2f5c0f699e	261				TRBV6	TRBV6-5	TRBJ1	TRBJ1-1	TRBD1	TRBD1
CTGGTGCCTTGTCCAAAGAAAGCTTCAGTGCCCGGCCCCCTGGTATCTTTGCTGCTGGCACAGAAATACAGTGCTGTGTCCCCTGACTCCGTGGACTGGA			T				TRB	TRBV21-1*01	TRBD1*01		TRBJ1-1*01						TGTGCCAGCAGCAAAGATACCAGGGGGCCGGGCACTGAAGCTTTCTTT	CASSKDTRGPGTEAFF																					270																																																																														48	16																	5a56b0cab4737f2f5c0f74ac	261				TRBV21	TRBV21-1	TRBJ1	TRBJ1-1	TRBD1	TRBD1
GAGTCTGGTGCCTTGTCCAAAGAAAGCTTCAGTCCCTGGGGCACTGCTGGCACAGAGGAACATAGATGTCTGGTTGGTGCTGGCGGACTCCAGAATCAGG			T				TRB	TRBV28*01	TRBD1*01		TRBJ1-1*01						TGTGCCAGCAGTGCCCCAGGGACTGAAGCTTTCTTT	CASSAPGTEAFF																					276																																																																														36	12																	5a56b0cdb4737f2f5c0f92f5	261				TRBV28	TRBV28	TRBJ1	TRBJ1-1	TRBD1	TRBD1
GAGTCTGGTGCCTTGTCCAAAGAAAGCTTCAGTCCCAGGGTCGGATAAACTGCTGGCACAGAAGTACAGAGAGGTCTGGTTGGGGCTGGGCGACTCCAGG			T				TRB	TRBV27*01	TRBD1*01		TRBJ1-1*01						TGTGCCAGCAGTTTATCCGACCCTGGGACTGAAGCTTTCTTT	CASSLSDPGTEAFF																					280																																																																														42	14																	5a56b0cdb4737f2f5c0fb1a0	261				TRBV27	TRBV27	TRBJ1	TRBJ1-1	TRBD1	TRBD1
GTGAGTCTGGTGCCTTGTCCAAAGAAGGCTTCAGTGCCCGGCCCTGGCTGGCTGCTGGCACAGAAATACACAGCAGAGTCACCAAGCTCCAGGGAATTGA			T				TRB	TRBV3-1*01	TRBD1*01		TRBJ1-1*01						TGTGCCAGCAGCCAGCCAGGGCCGGGCACTGAAGCCTTCTTT	CASSQPGPGTEAFF																					260																																																																														42	14																	5a56b0d8b4737f2f5c105ce4	261				TRBV3	TRBV3-1	TRBJ1	TRBJ1-1	TRBD1	TRBD1
GTGAGTCTGGTGCCTTGTCCAAAGAAAGCTTCAGTGCCCGGGAGAACTGCCCTGTAACTGCTGGCACAGAAGTACACAGATGTCTGGGAGGGAGCAGCCG			T				TRB	TRBV6-5*01	TRBD1*01		TRBJ1-1*01						TGTGCCAGCAGTTACAGGGCAGTTCTCCCGGGCACTGAAGCTTTCTTT	CASSYRAVLPGTEAFF																					235																																																																														48	16																	5a56b0d8b4737f2f5c106716	261				TRBV6	TRBV6-5	TRBJ1	TRBJ1-1	TRBD1	TRBD1
CTGGTGCCTTGTCCAAAGAAAGCTTCAGTGCCTGGAACCCTGTCCCCCAACCGGGTACTGCTGGCACAGAAGTACAGAGAGGTCTGGTTGGGGCTGGGGG			T				TRB	TRBV27*01	TRBD1*01		TRBJ1-1*01						TGTGCCAGCAGTACCCGGTTGGGGGACAGGGTTCCAGGCACTGAAGCTTTCTTT	CASSTRLGDRVPGTEAFF																					210																																																																														54	18																	5a56b0d8b4737f2f5c107483	261				TRBV27	TRBV27	TRBJ1	TRBJ1-1	TRBD1	TRBD1
GGTGCCTTGTCCAAAGAAAGCTTCAGTCCCGGGGAGGGCACTGCAGATGTAGAAGCTGCTGTCTTCAGGATGGGCACTGGTCACTGTCAGAGTGGACAAG			T				TRB	TRBV20-1*03	TRBD1*01		TRBJ1-1*01						TGCAGTGCCCTCCCCGGGACTGAAGCTTTCTTT	CSALPGTEAFF																					315																																																																														33	11																	5a56b0dbb4737f2f5c107fde	261				TRBV20	TRBV20-1	TRBJ1	TRBJ1-1	TRBD1	TRBD1
GGTGCCTTGTCCAAAGAAAGCTTCAGTTCCTGGCCCTTGGCTGCTGGCGCAGAGATACAGGGCTGAGTCTTCTGGCTGCAGGGCGTGTAGGTGAAGGTTT			T				TRB	TRBV4-1*01			TRBJ1-1*01						TGCGCCAGCAGCCAAGGGCCAGGAACTGAAGCTTTCTTT	CASSQGPGTEAFF																					325																																																																														39	13																	5a56b0dbb4737f2f5c108066	261				TRBV4	TRBV4-1	TRBJ1	TRBJ1-1
TGAGTCTGGTGCCTTGTCCAAAGAAAGCTTCAGTGCCCGGTTCCCGCAAGCTGCAGGCACAGAAGTACAGGGCTGAGTCCCCCAGCTCCAAGGAGCTCAT			T				TRB	TRBV13*01	TRBD2*02		TRBJ1-1*01						TGTGCCTGCAGCTTGCGGGAACCGGGCACTGAAGCTTTCTTT	CACSLREPGTEAFF																					251																																																																														42	14																	5a56b0dbb4737f2f5c1093f9	261				TRBV13	TRBV13	TRBJ1	TRBJ1-1	TRBD2	TRBD2
GGTGCCTTGTCCAAAGAAAGCTTCAGTGCCCGGCCCTGTCTGGCTGCTGGCACAGAGATACACAGCAGAGTCACCAAGCTCCAGGGAATTGATGTGAAGA			T				TRB	TRBV3-1*01	TRBD1*01		TRBJ1-1*01						TGTGCCAGCAGCCAGACAGGGCCGGGCACTGAAGCTTTCTTT	CASSQTGPGTEAFF																					286																																																																														42	14																	5a56b0dbb4737f2f5c1082cd	261				TRBV3	TRBV3-1	TRBJ1	TRBJ1-1	TRBD1	TRBD1
CCAAAGAAAGCTTCAGTCCCCGGCCTGTCAGCACTGCTGGCACAGAAGTACACAGATGTCTGGGAGGGAGCAGCCGACAGCAGCCTGAGCGGGAAATCCT			T				TRB	TRBV6-5*01	TRBD1*01		TRBJ1-1*01						TGTGCCAGCAGTGCTGACAGGCCGGGGACTGAAGCTTTCTTT	CASSADRPGTEAFF																					340																																																																														42	14																	5a56b0dbb4737f2f5c109c87	261				TRBV6	TRBV6-5	TRBJ1	TRBJ1-1	TRBD1	TRBD1
GTCTGGTGCCTTGTCCAAAGAAAGCTTCAGTGCCCGGCGCCCCCTGTCCCGGCTTGGAGCTGCTGGCGCAAAGATAAAGGGCCGAGTCCCCCAGCTCCAA			T				TRB	TRBV5-1*01	TRBD1*01		TRBJ1-1*01						TGCGCCAGCAGCTCCAAGCCGGGACAGGGGGCGCCGGGCACTGAAGCTTTCTTT	CASSSKPGQGAPGTEAFF																					219																																																																														54	18																	5a56b0dcb4737f2f5c10ad89	261				TRBV5	TRBV5-1	TRBJ1	TRBJ1-1	TRBD1	TRBD1
GGTGCCTTGTCCAAAGAAAGCTTCAGTGCCCGGCCCCCTGTCCCGGGCGGTTAGTCTGCTGGCACAGAAGTACACAGATGTTTGGGAGGGAGCAGCCGAC			T				TRB	TRBV6-2*01	TRBD1*01		TRBJ1-1*01						TGTGCCAGCAGACTAACCGCCCGGGACAGGGGGCCGGGCACTGAAGCTTTCTTT	CASRLTARDRGPGTEAFF																					225																																																																														54	18																	5a56b0dcb4737f2f5c10bb2c	261				TRBV6	TRBV6-2	TRBJ1	TRBJ1-1	TRBD1	TRBD1
AGTGAGTCTGGTGCCTTGTCCAAAGAAAGCTTCAGTGCCGGGGACGAGGCTGCTGGCACAGAGATACACGGCGGAGTCCTCCTGCTGTGTGCGCTGGATC			T				TRB	TRBV7-8*03	TRBD1*01		TRBJ1-1*01						TGTGCCAGCAGCCTCGTCCCCGGCACTGAAGCTTTCTTT	CASSLVPGTEAFF																					266																																																																														39	13																	5a56b0dcb4737f2f5c10bf98	261				TRBV7	TRBV7-8	TRBJ1	TRBJ1-1	TRBD1	TRBD1
CTGGTGCCTTGTCCAAAGAAAGCTTCAGTGCCAGGTGTCAAGCTGCTGGCACAGAGATACACGGCGGAGTCCTCCTGCTGTGTGCGCTGGATCTTCAGAG			T				TRB	TRBV7-8*01			TRBJ1-1*01						TGTGCCAGCAGCTTGACACCTGGCACTGAAGCTTTCTTT	CASSLTPGTEAFF																					305																																																																														39	13																	5a56b0deb4737f2f5c10c70a	261				TRBV7	TRBV7-8	TRBJ1	TRBJ1-1
GGTGCCTTGTCCAAAGAAAGCTTCAGTCCCGGGCTGTCCCGGGCTGCTGGCGCAAAGATAAAGGGCAGAGTCCCCCAGCTCCAAGGTGCTCACATTCATC			T				TRB	TRBV5-1*01	TRBD1*01		TRBJ1-1*01						TGCGCCAGCAGCCCGGGACAGCCCGGGACTGAAGCTTTCTTT	CASSPGQPGTEAFF																					276																																																																														42	14																	5a56b0deb4737f2f5c10cc0b	261				TRBV5	TRBV5-1	TRBJ1	TRBJ1-1	TRBD1	TRBD1
GAGTCTGGTGCCTTGTCCAAAGAAAGCTTCAGTCCCCGGGTTTCCGAGTCCAAGCCTGCTGGCACAGAGATACAGGGCCGAGTCCCCCAGCACCAAGGCG			T				TRB	TRBV5-5*01	TRBD1*01		TRBJ1-1*01						TGTGCCAGCAGGCTTGGACTCGGAAACCCGGGGACTGAAGCTTTCTTT	CASRLGLGNPGTEAFF																					219																																																																														48	16																	5a56b0deb4737f2f5c10dc7e	261				TRBV5	TRBV5-5	TRBJ1	TRBJ1-1	TRBD1	TRBD1
GTGAGTCTGGTGCCTTGTCCAAAGAAAGCTTCAGTACCCGGCGCCCCCTGGGACTGGCTGCTGGCGCAGAGATACAGGGCCGAGTCTTCTGGCTGCAGGG			T				TRB	TRBV4-3*01	TRBD1*01		TRBJ1-1*01						TGCGCCAGCAGCCAGTCCCAGGGGGCGCCGGGTACTGAAGCTTTCTTT	CASSQSQGAPGTEAFF																					230																																																																														48	16																	5a56b0dfb4737f2f5c10fa22	261				TRBV4	TRBV4-3	TRBJ1	TRBJ1-1	TRBD1	TRBD1
GTGAGTCTGGTGCCTTGTCCAAAGAAAGCTTCAGTCCCCGGATCATCTTGGCTGCTGGCGCAGAGATACAGGGCCGAGTCTTCTGGCTGCAGGGTGTGTA			T				TRB	TRBV4-3*01	TRBD1*01		TRBJ1-1*01						TGCGCCAGCAGCCAAGATGATCCGGGGACTGAAGCTTTCTTT	CASSQDDPGTEAFF																					270																																																																														42	14																	5a56b0dfb4737f2f5c10fad5	261				TRBV4	TRBV4-3	TRBJ1	TRBJ1-1	TRBD1	TRBD1
GGTGCCTTGTCCAAAGAAAGCTTCAGTGCCCGGCCCCCTGTCCCGGGCGGTTAGTCTGCTGGCACAGAAGTACACAGATGTTTGGGAGGGAGCAGCCGAC			T				TRB	TRBV6-2*01	TRBD1*01		TRBJ1-1*01						TGTGCCAGCAGACTAACCGCCCGGGACAGGGGGCCGGGCACTGAAGCTTTCTTT	CASRLTARDRGPGTEAFF																					225																																																																														54	18																	5a56b0dfb4737f2f5c10fb95	261				TRBV6	TRBV6-2	TRBJ1	TRBJ1-1	TRBD1	TRBD1
GTGAGTCTGGTGCCTTGTCCAAAGAAAGCTTCAGTGCCCGGAGACAAGCTGCCGGCACAGAGATAGAGGGCCGAGTCCCCCAGCAACAAGGCGTTCACAT			T				TRB	TRBV5-6*01	TRBD1*01		TRBJ1-1*01						TGTGCCGGCAGCTTGTCTCCGGGCACTGAAGCTTTCTTT	CAGSLSPGTEAFF																					266																																																																														39	13																	5a56b0e8b4737f2f5c11a05d	261				TRBV5	TRBV5-6	TRBJ1	TRBJ1-1	TRBD1	TRBD1
AGTGAGTCTGGTGCCTTGTCCAAAGAAAGCTTCAGTCCCCGGTTTACCCTGGTGGCTGCTGGCACAGAAATACACAGCAGAGTCACCAAGCTCCAGGGAA			T				TRB	TRBV3-1*01	TRBD1*01		TRBJ1-1*01						TGTGCCAGCAGCCACCAGGGTAAACCGGGGACTGAAGCTTTCTTT	CASSHQGKPGTEAFF																					240																																																																														45	15																	5a56b0e8b4737f2f5c11a9bb	261				TRBV3	TRBV3-1	TRBJ1	TRBJ1-1	TRBD1	TRBD1
GTGAGTCTGGTGCCTTGTCCAAAGAAAGCTTCAGTGCCCGGCCCCACCGTCTCGCTGCTGGCGCAGAGATACAGGGCCGAGTCTTCTGGCTGCAGGGTGT			T				TRB	TRBV4-3*01	TRBD2*01		TRBJ1-1*01						TGCGCCAGCAGCGAGACGGTGGGGCCGGGCACTGAAGCTTTCTTT	CASSETVGPGTEAFF																					235																																																																														45	15																	5a56b0eab4737f2f5c11b6af	261				TRBV4	TRBV4-3	TRBJ1	TRBJ1-1	TRBD2	TRBD2
GTCCAAAGAAAGCTTCAGTACCGGGCGCCCTGTATATGGCACAGAAGTACACAGATGTCTGGGAGGGAGCAGCCAACTCCAGCCTGAGCGGGAAATCCTC			T				TRB	TRBV6-6*01	TRBD1*01		TRBJ1-1*01						TGTGCCATATACAGGGCGCCCGGTACTGAAGCTTTCTTT	CAIYRAPGTEAFF																					320																																																																														39	13																	5a56b0ebb4737f2f5c11cd02	261				TRBV6	TRBV6-6	TRBJ1	TRBJ1-1	TRBD1	TRBD1
GTGAGTCTGGTGCCTTGTCCAAAGAAAGCTTCAGTGCCCGGGGCCCCCGTCGAGTAACTGCTGGCACAGAAGTACACAGATGTTTGGGAGGGAGCAGCCG			T				TRB	TRBV6-2*01	TRBD1*01		TRBJ1-1*01						TGTGCCAGCAGTTACTCGACGGGGGCCCCGGGCACTGAAGCTTTCTTT	CASSYSTGAPGTEAFF																					240																																																																														48	16																	5a56b0ebb4737f2f5c11cfea	261				TRBV6	TRBV6-2	TRBJ1	TRBJ1-1	TRBD1	TRBD1
GAGTCTGGTGCCTTGTCCAAAGAAAGCTTCAGTGCCCGGCCCCCTGTCCCGGGCGGTTAGTCTGCTGGCACAGAAGTACACAGATGTTTGGGAGGGAGCA			T				TRB	TRBV6-2*01	TRBD1*01		TRBJ1-1*01						TGTGCCAGCAGACTAACCGCCCGGGACAGGGGGCCGGGCACTGAAGCTTTCTTT	CASRLTARDRGPGTEAFF																					195																																																																														54	18																	5a56b0ebb4737f2f5c11d4f1	261				TRBV6	TRBV6-2	TRBJ1	TRBJ1-1	TRBD1	TRBD1
GTGAGTCTGGTGCCTTGTCCAAAGAAAGCTTCAGTGCCCGGTTCCCGCAAGCTGCTGGCACAGAAGTACAGGGCTGAGTCCCCCAGCTCCAAGGAGCTCA			T				TRB	TRBV13*01	TRBD2*02		TRBJ1-1*01						TGTGCCAGCAGCTTGCGGGAACCGGGCACTGAAGCTTTCTTT	CASSLREPGTEAFF																					260																																																																														42	14																	5a56b0ecb4737f2f5c11ebc4	261				TRBV13	TRBV13	TRBJ1	TRBJ1-1	TRBD2	TRBD2
GGTGCCTTGTCCAAAGAAAGCTTCAGTCCCGGGGGAGGCACTGCAGATGTAGAAGCTGCTGTCTTCAGGATGGGCACTGGTCACTGTCAGAGGGGACAAG			T				TRB	TRBV20-1*03	TRBD1*01		TRBJ1-1*01						TGCAGTGCCTCCCCCGGGACTGAAGCTTTCTTT	CSASPGTEAFF																					301																																																																														33	11																	5a56b0ecb4737f2f5c11fafe	261				TRBV20	TRBV20-1	TRBJ1	TRBJ1-1	TRBD1	TRBD1
GAGTCTGGTGCCTTGTCCAAAGAAAGCTTCAGTGCCCGGGTTGTCTTGGCTGCTGGCGCAGAGATACAGGGCCGAGTCTTCTGGCTGCAGGGTGTGTAGG			T				TRB	TRBV4-3*01	TRBD1*01		TRBJ1-1*01						TGCGCCAGCAGCCAAGACAACCCGGGCACTGAAGCTTTCTTT	CASSQDNPGTEAFF																					280																																																																														42	14																	5a56b0f3b4737f2f5c1211af	261				TRBV4	TRBV4-3	TRBJ1	TRBJ1-1	TRBD1	TRBD1
GGTGCCTTGTCCAAAGAAAGCTTCAGTGCCGGGTTGTACACTCCAGGCACAGAGATAGAAGCCAGAGTCACTGAGAAGGAGCTTCTTAGAACTCAGGATG			T				TRB	TRBV30*01			TRBJ1-1*01						TGTGCCTGGAGTGTACAACCCGGCACTGAAGCTTTCTTT	CAWSVQPGTEAFF																					317																																																																														39	13																	5a56b0f3b4737f2f5c1218cf	261				TRBV30	TRBV30	TRBJ1	TRBJ1-1
TCTGGTGCCTTGTCCAAAGAAAGCTTCAGTCCCGGGGAGGGCACTGCAGATGTAGAAGCTGCTGTCTTCAGGATGGGCACTGGTCACTGTCAGAGTGGAC			T				TRB	TRBV20-1*03	TRBD1*01		TRBJ1-1*01						TGCAGTGCCCTCCCCGGGACTGAAGCTTTCTTT	CSALPGTEAFF																					300																																																																														33	11																	5a56b0f3b4737f2f5c12232c	261				TRBV20	TRBV20-1	TRBJ1	TRBJ1-1	TRBD1	TRBD1
GGTGCCTTGTCCAAAGAAAGCTTCAGTCCCCGGCGTCCGGCTGATAGTCGAGTGGCTGCTGGCGCAGAGATAAAGGGCCGAGACTTCTGGGTTCGGGGGT			T				TRB	TRBV4-3*01	TRBD2*02		TRBJ1-1*01						TGCGCCAGCAGCCACTCGACTATCAGCCGGACGCCGGGGACTGAAGCTTTCTTT	CASSHSTISRTPGTEAFF																					162																																																																														54	18																	5a56b0f3b4737f2f5c12242a	261				TRBV4	TRBV4-3	TRBJ1	TRBJ1-1	TRBD2	TRBD2
GTGAGTCTGGTGCCTTGTCCAAAGAAAGCTTCAGTTCCCGGTGGTAGACTACTGGCACAGAGATAGAAAGCTGTCGGGTTCTTTTGGGCCGATGTCACGG			T				TRB	TRBV19*01	TRBD1*01		TRBJ1-1*01						TGTGCCAGTAGTCTACCACCGGGAACTGAAGCTTTCTTT	CASSLPPGTEAFF																					256																																																																														39	13																	5a56b0f4b4737f2f5c122801	261				TRBV19	TRBV19	TRBJ1	TRBJ1-1	TRBD1	TRBD1
GTGAGTCTGGTGCCTTGTCCAAAGAAAGCTTCAGTGCCCGGTCCAGGTCGGCTGCTGGCGCAAAGATAAAGGGCCGAGTCCCCCAGCTCCAAGGTGCTCA			T				TRB	TRBV5-1*01	TRBD1*01		TRBJ1-1*01						TGCGCCAGCAGCCGACCTGGACCGGGCACTGAAGCTTTCTTT	CASSRPGPGTEAFF																					250																																																																														42	14																	5a56b0f4b4737f2f5c122f62	261				TRBV5	TRBV5-1	TRBJ1	TRBJ1-1	TRBD1	TRBD1
TGGTGCCTTGTCCAAAGAAAGCCTCAGTGCCCGGCCCCCTGTCCCGAATCGCGTCAACGCTGCAGAGATATATGCTGCTGTCTTCAGGGCTCATGTTGCT			T				TRB	TRBV29-1*01	TRBD1*01		TRBJ1-1*01						TGCAGCGTTGACGCGATTCGGGACAGGGGGCCGGGCACTGAGGCTTTCTTT	CSVDAIRDRGPGTEAFF																					236																																																																														51	17																	5a56b0f4b4737f2f5c123522	261				TRBV29	TRBV29-1	TRBJ1	TRBJ1-1	TRBD1	TRBD1
GCCTTGTCCAAAGAAAGCTTCAGTGCCCGGTGTCCCGGTAAAACTGCTGGCACAGAAGTACACAGATGTCTGGGAGGGAGCAGCCGACAGCAGCCTGAGC			T				TRB	TRBV6-5*01	TRBD1*01		TRBJ1-1*01						TGTGCCAGCAGTTTTACCGGGACACCGGGCACTGAAGCTTTCTTT	CASSFTGTPGTEAFF																					295																																																																														45	15																	5a56b0f4b4737f2f5c123519	261				TRBV6	TRBV6-5	TRBJ1	TRBJ1-1	TRBD1	TRBD1
GTGAGTCTGGTGCCTTGTCCAAAGAAAGCTTCAGTACCCGGGACGGAGCTGCTGGCGCAAAGATAAAGGGCCGAGTCCCCCAGCTCCAAGGTGCTCACAT			T				TRB	TRBV5-1*01	TRBD1*01		TRBJ1-1*01						TGCGCCAGCAGCTCCGTCCCGGGTACTGAAGCTTTCTTT	CASSSVPGTEAFF																					270																																																																														39	13																	5a56b0fcb4737f2f5c12df71	261				TRBV5	TRBV5-1	TRBJ1	TRBJ1-1	TRBD1	TRBD1
GTCCAAAGAAAGCTTCAGTACCGGGCGCCCTGTATATGGCACAGAAGTACACAGATGTCTGGGAGGGAGCAGCCAACTCCAGCCTGAGCGGGAAATCCTC			T				TRB	TRBV6-6*01	TRBD1*01		TRBJ1-1*01						TGTGCCATATACAGGGCGCCCGGTACTGAAGCTTTCTTT	CAIYRAPGTEAFF																					320																																																																														39	13																	5a56b0fcb4737f2f5c12dfaa	261				TRBV6	TRBV6-6	TRBJ1	TRBJ1-1	TRBD1	TRBD1
GTGAGTCTGGTGCCTTGTCCAAAGAAAGCTTCAGTCCCCGGCCTGCTGGCACAGAAGTACACAGCTGAGTCCCTGGGTTCTGAGGGCTGGATCTTCAGAG			T				TRB	TRBV12-3*01	TRBD1*01		TRBJ1-1*01						TGTGCCAGCAGGCCGGGGACTGAAGCTTTCTTT	CASRPGTEAFF																					290																																																																														33	11																	5a56b0ffb4737f2f5c12f5c4	261				TRBV12	TRBV12-3	TRBJ1	TRBJ1-1	TRBD1	TRBD1
GGTGCCTTGTCCAAAGAAAGCTTCAGTCCCCGGCGGGTTGCTGCTGGCACAGAAGTACACAGATGTCTGGGAGGGAGCAGCCGACAGCAGCCTGAGCGGG			T				TRB	TRBV6-5*01	TRBD1*01		TRBJ1-1*01						TGTGCCAGCAGCAACCCGCCGGGGACTGAAGCTTTCTTT	CASSNPPGTEAFF																					300																																																																														39	13																	5a56b101b4737f2f5c132380	261				TRBV6	TRBV6-5	TRBJ1	TRBJ1-1	TRBD1	TRBD1
GTGAGTCTGGTGCCTTGTCCAAAGAAAGCTTCAGTTCCGGGCCCTAACTGAACGGTCGGGGAGCTGGCACAGAAATAAGCTGCCGAATCTCCTCGCACTA			T				TRB	TRBV18*01	TRBD1*01		TRBJ1-1*01						TGTGCCAGCTCCCCGACCGTTCAGTTAGGGCCCGGAACTGAAGCTTTCTTT	CASSPTVQLGPGTEAFF																					201																																																																														51	17																	5a56b101b4737f2f5c1325fc	261				TRBV18	TRBV18	TRBJ1	TRBJ1-1	TRBD1	TRBD1
GGTGCCTTGTCCAAAGAAAGCTTCAGTCCCAGGGTACCTCTGGCTGCTGGCACAGAGATACACGGCCGAGTCCTCAAGCTTTGCAGGTTGGATCTTGAGA			T				TRB	TRBV11-2*03	TRBD1*01		TRBJ1-1*01						TGTGCCAGCAGCCAGAGGTACCCTGGGACTGAAGCTTTCTTT	CASSQRYPGTEAFF																					290																																																																														42	14																	5a56b101b4737f2f5c132bc7	261				TRBV11	TRBV11-2	TRBJ1	TRBJ1-1	TRBD1	TRBD1
GTGAGTCTGGTGCCTTGTCCAAAGAAAGCTTCAGTTCCAGGTGTCGCGTAACTGCTGGCACAGAAGTACACAGATGTCTGGGAGGGAGCAGCCAACTCCA			T				TRB	TRBV6-6*04			TRBJ1-1*01						TGTGCCAGCAGTTACGCGACACCTGGAACTGAAGCTTTCTTT	CASSYATPGTEAFF																					270																																																																														42	14																	5a56b101b4737f2f5c1333ff	261				TRBV6	TRBV6-6	TRBJ1	TRBJ1-1
GTGAGTCTGGTGCCTTGTCCAAAGAAAGCTTCAGTCCCCGGATCATCTTGGCTGCTGGCGCAGAGATACAGGGCCGAGTCTTCTGGCTGCAGGGTGTGTA			T				TRB	TRBV4-3*01	TRBD1*01		TRBJ1-1*01						TGCGCCAGCAGCCAAGATGATCCGGGGACTGAAGCTTTCTTT	CASSQDDPGTEAFF																					270																																																																														42	14																	5a56b103b4737f2f5c1339d2	261				TRBV4	TRBV4-3	TRBJ1	TRBJ1-1	TRBD1	TRBD1
GTGAGTCTGGTGCCTTGTCCAAAGAAAGCTTCAGTGCCCGGCCCCCTGTCCCGGGCGGTTAGTCTGCTGGCACAGAAGTACACAGATGTTTGGGAGGGAG			T				TRB	TRBV6-2*01	TRBD1*01		TRBJ1-1*01						TGTGCCAGCAGACTAACCGCCCGGGACAGGGGGCCGGGCACTGAAGCTTTCTTT	CASRLTARDRGPGTEAFF																					185																																																																														54	18																	5a56b103b4737f2f5c1338b9	261				TRBV6	TRBV6-2	TRBJ1	TRBJ1-1	TRBD1	TRBD1
GTCTGGTGCCTTGTCCAAAGAAAGCTTCAGTGCCTGGGTGGTGGGCCCTGCGTTGGCTGCTGGCGCAGAGATACAGGGCCGAGTCTTCTGGCTGCAGGGG			T				TRB	TRBV4-3*01	TRBD2*01		TRBJ1-1*01						TGCGCCAGCAGCCAACGCAGGGCCCACCACCCAGGCACTGAAGCTTTCTTT	CASSQRRAHHPGTEAFF																					235																																																																														51	17																	5a56b103b4737f2f5c133c43	261				TRBV4	TRBV4-3	TRBJ1	TRBJ1-1	TRBD2	TRBD2
GTGAGTCTGGTGCCTTGTCCAAAGAAAGCTTCAGTGCCTGGCCCGGCGACTACGTTGCTGGCACAGAAGTACACAGATGTTTGGGAGGGAGCAGCCGACT			T				TRB	TRBV6-2*01	TRBD1*01		TRBJ1-1*01						TGTGCCAGCAACGTAGTCGCCGGGCCAGGCACTGAAGCTTTCTTT	CASNVVAGPGTEAFF																					225																																																																														45	15																	5a56b103b4737f2f5c133cd2	261				TRBV6	TRBV6-2	TRBJ1	TRBJ1-1	TRBD1	TRBD1
GTGAGTCTGGTGCCTTGTCCAAAGAAAGCTTCAGTCCCCGGATCATCTTGGCTGCTGGCGCAGAGATACAGGGCCGAGTCTTCTGGCTGCAGGGGGGGTA			T				TRB	TRBV4-3*01	TRBD1*01		TRBJ1-1*01						TGCGCCAGCAGCCAAGATGATCCGGGGACTGAAGCTTTCTTT	CASSQDDPGTEAFF																					242																																																																														42	14																	5a56b103b4737f2f5c1343bb	261				TRBV4	TRBV4-3	TRBJ1	TRBJ1-1	TRBD1	TRBD1
AGTCTGGTGCCTTGTCCAAAGAAAGCTTCAGTGCCGGGGAATAAGCTGCTGGCGCAAAGATAAAGGGCCGAGTCCCCCAGCTCCAAGGTGCTCACATTCA			T				TRB	TRBV5-1*01	TRBD1*01		TRBJ1-1*01						TGCGCCAGCAGCTTATTCCCCGGCACTGAAGCTTTCTTT	CASSLFPGTEAFF																					290																																																																														39	13																	5a56b104b4737f2f5c137780	261				TRBV5	TRBV5-1	TRBJ1	TRBJ1-1	TRBD1	TRBD1
GTGAGTCTGGTGCCTTGTCCAAAGAAAGCTTCAGTTCCAGGTGTCGCGTAACTGCTGGCACAGAAGTACACAGATGTCTGGGAGGGAGCAGCCAACTCCA			T				TRB	TRBV6-6*04			TRBJ1-1*01						TGTGCCAGCAGTTACGCGACACCTGGAACTGAAGCTTTCTTT	CASSYATPGTEAFF																					270																																																																														42	14																	5a56b110b4737f2f5c142864	261				TRBV6	TRBV6-6	TRBJ1	TRBJ1-1
GTGAGTCTGGGGCCTTGTCCAAAGAAAGCTTCAGTTCCCGGGTCCCCGTTGCTGCTGGCGCAAAGATAAAGGGCCGAGCCCCCCCGCCCCAAGGTGCCCA			T				TRB	TRBV5-1*01	TRBD1*01		TRBJ1-1*01						TGCGCCAGCAGCAACGGGGACCCGGGAACTGAAGCTTTCTTT	CASSNGDPGTEAFF																					194																																																																														42	14																	5a56b110b4737f2f5c142ff0	261				TRBV5	TRBV5-1	TRBJ1	TRBJ1-1	TRBD1	TRBD1
GTGAGTCTGGTGCCTTGTCCAAAGAAAGCTTCAGTCCCCGGGCCTGTCCCGATGGCACAGAAGTACACAGATGTCTGGGAGCTGGTAGCGGACTCCAGAG			T				TRB	TRBV10-3*01	TRBD1*01		TRBJ1-1*01						TGTGCCATCGGGACAGGCCCGGGGACTGAAGCTTTCTTT	CAIGTGPGTEAFF																					250																																																																														39	13																	5a56b110b4737f2f5c14382c	261				TRBV10	TRBV10-3	TRBJ1	TRBJ1-1	TRBD1	TRBD1
GTCTGGTGCCTTGTCCAAAGAAAGCTTCAGTCCCAGGCATCCCGGGACTGCTGGCACAGAAGTACACAGCTGAGTCCCTGGGTTCTGAGGGCTGGATCTT			T				TRB	TRBV12-3*01	TRBD2*02		TRBJ1-1*01						TGTGCCAGCAGTCCCGGGATGCCTGGGACTGAAGCTTTCTTT	CASSPGMPGTEAFF																					270																																																																														42	14																	5a56b111b4737f2f5c145bd8	261				TRBV12	TRBV12-3	TRBJ1	TRBJ1-1	TRBD2	TRBD2
GTGAGTCTGGTGCCTTGTCCAAAGAAGGCTTCAGTGCCGGGCCCGGCACTGCTGGCACAGAAGTACACAGATGTCTGGGAGGGAGCAGCCGACAGCAGCC			T				TRB	TRBV6-5*01	TRBD1*01		TRBJ1-1*01						TGTGCCAGCAGTGCCGGGCCCGGCACTGAAGCCTTCTTT	CASSAGPGTEAFF																					265																																																																														39	13																	5a56b111b4737f2f5c1464f0	261				TRBV6	TRBV6-5	TRBJ1	TRBJ1-1	TRBD1	TRBD1
CTGGTGCCTTGTCCAAAGAAAGCTTCAGTGCCAGGTGTCAAGCTGCTGGCACAGAGATACACGGCGGAGTCCTCCTGCTGTGTGCGCTGGATCTTCAGAG			T				TRB	TRBV7-8*01			TRBJ1-1*01						TGTGCCAGCAGCTTGACACCTGGCACTGAAGCTTTCTTT	CASSLTPGTEAFF																					305																																																																														39	13																	5a56b113b4737f2f5c1475cc	261				TRBV7	TRBV7-8	TRBJ1	TRBJ1-1
GAGTCTGGTGCCTTGTCCAAAGAAAGCTTCAGTGCCCGGCCTCCCTGTCCCACTCCAGGCACAGAGATAGAAGCCAGAGTCACTGAGAAGGAGCTTCTTA			T				TRB	TRBV30*01	TRBD1*01		TRBJ1-1*01						TGTGCCTGGAGTGGGACAGGGAGGCCGGGCACTGAAGCTTTCTTT	CAWSGTGRPGTEAFF																					250																																																																														45	15																	5a56b113b4737f2f5c147880	261				TRBV30	TRBV30	TRBJ1	TRBJ1-1	TRBD1	TRBD1
GAGTCTGGTGCCTTGTCCAAAGAAAGCTTCAGTCCCCGGCGGGTTGCTGCTGGCACAGAAGTACACAGATGTCTGGGAGGGAGCAGCCGACAGCAGCCTG			T				TRB	TRBV6-5*01	TRBD1*01		TRBJ1-1*01						TGTGCCAGCAGCAACCCGCCGGGGACTGAAGCTTTCTTT	CASSNPPGTEAFF																					270																																																																														39	13																	5a56b113b4737f2f5c14790b	261				TRBV6	TRBV6-5	TRBJ1	TRBJ1-1	TRBD1	TRBD1
ATCTGGTGCCTTGTCCAAAGAAAGCTTCAGTCCCCGGGTGTCCGGAAACTAAGCTGCTGGCACAGAGATACACGGCCGAGGCCTCCTGCTGTGTGCGCTG			T				TRB	TRBV7-2*01	TRBD1*01		TRBJ1-1*01						TGTGCCAGCAGCTTAGTTTCCGGACACCCGGGGACTGAAGCTTTCTTT	CASSLVSGHPGTEAFF																					246																																																																														48	16																	5a56b113b4737f2f5c148328	261				TRBV7	TRBV7-2	TRBJ1	TRBJ1-1	TRBD1	TRBD1
GGTGCCTTGTCCAAAGAAAGCTTCAGTCCCCGGCGGGTTGCTGCTGGCACAGAAGTACACAGATGTCTGGGAGGGAGCAGCCGACAGCAGCCTGAGCGGG			T				TRB	TRBV6-5*01	TRBD1*01		TRBJ1-1*01						TGTGCCAGCAGCAACCCGCCGGGGACTGAAGCTTTCTTT	CASSNPPGTEAFF																					300																																																																														39	13																	5a56b114b4737f2f5c14b59a	261				TRBV6	TRBV6-5	TRBJ1	TRBJ1-1	TRBD1	TRBD1
GTGAGTCTGGTGCCTTGTCCAAAGAAAGCTTCAGTCCCCGGTATACTCGAGTAACTGCTGGCACAGAAGTACACAGATGTCTGGGAGGGAGCAGCCGACA			T				TRB	TRBV6-5*01	TRBD2*01		TRBJ1-1*01						TGTGCCAGCAGTTACTCGAGTATACCGGGGACTGAAGCTTTCTTT	CASSYSSIPGTEAFF																					255																																																																														45	15																	5a56b123b4737f2f5c156dd8	261				TRBV6	TRBV6-5	TRBJ1	TRBJ1-1	TRBD2	TRBD2
AGTCTGGTGCCTTGTCCAAAGAAAGCTTCAGTGCCCGGCCCCTGATCCAAGCTGCTGGCGCAAAGATAAAGGGCCGAGTCCCCCAGCTCCAAGGTGCTCA			T				TRB	TRBV5-1*01	TRBD1*01		TRBJ1-1*01						TGCGCCAGCAGCTTGGATCAGGGGCCGGGCACTGAAGCTTTCTTT	CASSLDQGPGTEAFF																					265																																																																														45	15																	5a56b126b4737f2f5c15a655	261				TRBV5	TRBV5-1	TRBJ1	TRBJ1-1	TRBD1	TRBD1
GAGTCTGGTGCCTTGTCCAAAGAAAGCTTCAGTGCCCGGTTCCCGCAAGCTGCTGGCACAGAAGTACAGGGCTGAGTCCCCCAGCTCCAAGGAGCTCATG			T				TRB	TRBV13*01	TRBD2*02		TRBJ1-1*01						TGTGCCAGCAGCTTGCGGGAACCGGGCACTGAAGCTTTCTTT	CASSLREPGTEAFF																					270																																																																														42	14																	5a56b129b4737f2f5c15d0a7	261				TRBV13	TRBV13	TRBJ1	TRBJ1-1	TRBD2	TRBD2
GTCTGGTGCCTTGTCCAAAGAAAGCTTCAGTGCCGGGCCCGAAGCTGCTGGCACAGAAATACAAAGCTGAGTCCCTCAGCTCCAGAGAGCTCAGGTTTAG			T				TRB	TRBV9*03			TRBJ1-1*01						TGTGCCAGCAGCTTCGGGCCCGGCACTGAAGCTTTCTTT	CASSFGPGTEAFF																					278																																																																														39	13																	5a56b129b4737f2f5c15e839	261				TRBV9	TRBV9	TRBJ1	TRBJ1-1
GGTGAGTCTGGTGCCTTGTCCAAAGAAAGCTTCAGTGCCGGGGGGGGCTATACTACTGGCACAGAGATAGAAAGCTGTCGGGTTCTTTTGGGCCGCTGTC			T				TRB	TRBV19*01	TRBD2*01		TRBJ1-1*01						TGTGCCAGTAGTATAGCCCCCCCCGGCACTGAAGCTTTCTTT	CASSIAPPGTEAFF																					256																																																																														42	14																	5a56b133b4737f2f5c16a76c	261				TRBV19	TRBV19	TRBJ1	TRBJ1-1	TRBD2	TRBD2
GTGAGTCTGGTGCCTTGTCCAAAGAAAGCTTCAGTTCCGGGCCCTAACTGAACGGTCGGGGAGCTGGCACAGAAATAAGCTGCCGAATCTCCTCGCACTA			T				TRB	TRBV18*01	TRBD1*01		TRBJ1-1*01						TGTGCCAGCTCCCCGACCGTTCAGTTAGGGCCCGGAACTGAAGCTTTCTTT	CASSPTVQLGPGTEAFF																					201																																																																														51	17																	5a56b136b4737f2f5c16cb5c	261				TRBV18	TRBV18	TRBJ1	TRBJ1-1	TRBD1	TRBD1
CTGGTGCCTTGTCCAAAGAAAGCTTCAGTCCCCGGCCCCCCCCGGGTATAGCTGCTGGCACAGAAGTACAGAGAGGTCTGGTTGGGGCTGGGCGACTCCA			T				TRB	TRBV27*01	TRBD2*01		TRBJ1-1*01						TGTGCCAGCAGCTATACCCGGGGGGGGCCGGGGACTGAAGCTTTCTTT	CASSYTRGGPGTEAFF																					245																																																																														48	16																	5a56b136b4737f2f5c16dddb	261				TRBV27	TRBV27	TRBJ1	TRBJ1-1	TRBD2	TRBD2
TGGTGCCTTGTCCAAAGAAAGCCTCAGTGCCCGGCCCCCTGTCCCGAATCGCGTCAACGCTGCAGAGATATATGCTGCTGTCTTCAGGGCTCATGTTGCT			T				TRB	TRBV29-1*01	TRBD1*01		TRBJ1-1*01						TGCAGCGTTGACGCGATTCGGGACAGGGGGCCGGGCACTGAGGCTTTCTTT	CSVDAIRDRGPGTEAFF																					236																																																																														51	17																	5a56b138b4737f2f5c16e7fb	261				TRBV29	TRBV29-1	TRBJ1	TRBJ1-1	TRBD1	TRBD1
GGTGCCTTGTCCAAAGAAAGCTTCAGTCCCGGGGGAGGCACTGCAGATGTAGAAGCTGCTGTCTTCAGGATGGGCACTGGTCACTGTCAGAGTGGACAAG			T				TRB	TRBV20-1*03	TRBD1*01		TRBJ1-1*01						TGCAGTGCCTCCCCCGGGACTGAAGCTTTCTTT	CSASPGTEAFF																					315																																																																														33	11																	5a56b139b4737f2f5c17082c	261				TRBV20	TRBV20-1	TRBJ1	TRBJ1-1	TRBD1	TRBD1
CTGGTGCCTTGTCCAAAGAAAGCTTCAGTCCCCGGGGTCAAGCTGCTGGCGCAAAGATAAAGGGCCGAGTCCCCCAGCTCCAAGGTGCTCACATTCATCT			T				TRB	TRBV5-1*01	TRBD1*01		TRBJ1-1*01						TGCGCCAGCAGCTTGACCCCGGGGACTGAAGCTTTCTTT	CASSLTPGTEAFF																					310																																																																														39	13																	5a56b139b4737f2f5c170ac5	261				TRBV5	TRBV5-1	TRBJ1	TRBJ1-1	TRBD1	TRBD1
GGTGCCTTGTCCAAAGAAAGCTTCAGTGCCCGGGGCCCCGGTTTCCAAGCTGCTGGCGCAAAGATAAAGGGCCGAGTCCCCCAGCTCCAAGGTGCTCACA			T				TRB	TRBV5-1*01	TRBD1*01		TRBJ1-1*01						TGCGCCAGCAGCTTGGAAACCGGGGCCCCGGGCACTGAAGCTTTCTTT	CASSLETGAPGTEAFF																					276																																																																														48	16																	5a56b139b4737f2f5c170b5b	261				TRBV5	TRBV5-1	TRBJ1	TRBJ1-1	TRBD1	TRBD1
GAGTCTGGTGCCTTGTCCAAAGAAAGCTTCAGTGCCCGGCCTCCCTGTCCCACTCCAGGCACAGAGATAGAAGCCAGAGTCACTGAGAAGGAGCTTCTTA			T				TRB	TRBV30*01	TRBD1*01		TRBJ1-1*01						TGTGCCTGGAGTGGGACAGGGAGGCCGGGCACTGAAGCTTTCTTT	CAWSGTGRPGTEAFF																					250																																																																														45	15																	5a56b139b4737f2f5c171d23	261				TRBV30	TRBV30	TRBJ1	TRBJ1-1	TRBD1	TRBD1
GTGAGTCTGGTGCCTTGTCCAAAGAAAGCTTCAGTCCCCGGCGGGTTGCTGCTGGCACAGAAGTACACAGATGTCTGGGAGGGAGCAGCCGACAGCAGCC			T				TRB	TRBV6-5*01	TRBD1*01		TRBJ1-1*01						TGTGCCAGCAGCAACCCGCCGGGGACTGAAGCTTTCTTT	CASSNPPGTEAFF																					260																																																																														39	13																	5a56b139b4737f2f5c172070	261				TRBV6	TRBV6-5	TRBJ1	TRBJ1-1	TRBD1	TRBD1
GGTGCCTTGTCCAAAGAAAGCTTCAGTGCCGGGTCCTACACCTAAGCTGCTGGCACAGAGATACACGGCGGAGTCCTCCTGCTGTGTGCGCTGGATCTTC			T				TRB	TRBV7-8*01	TRBD1*01		TRBJ1-1*01						TGTGCCAGCAGCTTAGGTGTAGGACCCGGCACTGAAGCTTTCTTT	CASSLGVGPGTEAFF																					295																																																																														45	15																	5a56b13ab4737f2f5c172b45	261				TRBV7	TRBV7-8	TRBJ1	TRBJ1-1	TRBD1	TRBD1
CTGGTGCCTTGTCCAAAGAAAGCTTCAGTCCCGGGGAGGGCACTGCAGATGTAGAAGCTGCTGTCTTCAGGATGGGCACTGGTCACTGTCAGAGTGAACA			T				TRB	TRBV20-1*03	TRBD1*01		TRBJ1-1*01						TGCAGTGCCCTCCCCGGGACTGAAGCTTTCTTT	CSALPGTEAFF																					291																																																																														33	11																	5a56b13ab4737f2f5c172d0b	261				TRBV20	TRBV20-1	TRBJ1	TRBJ1-1	TRBD1	TRBD1
GTGAGTCTGGTGCCTTGTCCAAAGAAAGCTTCAGTTCCCGGTGGTAGACTACTGGCACAGAGATAGAAAGCTGTCGGGTTCTTTTGGGCCGATGTCACAG			T				TRB	TRBV19*01	TRBD1*01		TRBJ1-1*01						TGTGCCAGTAGTCTACCACCGGGAACTGAAGCTTTCTTT	CASSLPPGTEAFF																					266																																																																														39	13																	5a56b13ab4737f2f5c172d9b	261				TRBV19	TRBV19	TRBJ1	TRBJ1-1	TRBD1	TRBD1
GGTGCCTTGTCCAAAGAAAGCTTCAGTCCCCGGGGAGGAGCTGCAGAGATATATGCTGCTGTCTTCAGGGCTCATGTTGCTCATAGTCAGAGTTGAGAAT			T				TRB	TRBV29-1*01	TRBD1*01		TRBJ1-1*01						TGCAGCTCCTCCCCGGGGACTGAAGCTTTCTTT	CSSSPGTEAFF																					291																																																																														33	11																	5a56b13bb4737f2f5c17389d	261				TRBV29	TRBV29-1	TRBJ1	TRBJ1-1	TRBD1	TRBD1
GTGAGTCTGGTGCCTTGTCCAAAGAAAGCTTCAGTCCCTGGCCCAACGCTGCAGAGATATATGCTGCTGTCTTCAGGGCTCATGTTGCTCACAGTCACAG			T				TRB	TRBV29-1*01	TRBD1*01		TRBJ1-1*01						TGCAGCGTTGGGCCAGGGACTGAAGCTTTCTTT	CSVGPGTEAFF																					271																																																																														33	11																	5a56b144b4737f2f5c17e342	261				TRBV29	TRBV29-1	TRBJ1	TRBJ1-1	TRBD1	TRBD1
GTCTGGTGCCTTGTCCAAAGAAAGCTTCAGTGCCCGGGGGCCCCATGGGGCTGCTGGCACAGAGATACACGGCCGAGTCCTCAAGCTTTGCAGGTTGGAT			T				TRB	TRBV11-2*03	TRBD1*01		TRBJ1-1*01						TGTGCCAGCAGCCCCATGGGGCCCCCGGGCACTGAAGCTTTCTTT	CASSPMGPPGTEAFF																					255																																																																														45	15																	5a56b146b4737f2f5c17ff9c	261				TRBV11	TRBV11-2	TRBJ1	TRBJ1-1	TRBD1	TRBD1
GGTGCCTTGTCCAAAGAAAGCTTCAGTCCCAGGGTACCTCTGGCTGCTGGCACAGAGATACACGGCCGAGTCCTCAAGCTTTGCAGGTTGGATCTTGAGA			T				TRB	TRBV11-2*03	TRBD1*01		TRBJ1-1*01						TGTGCCAGCAGCCAGAGGTACCCTGGGACTGAAGCTTTCTTT	CASSQRYPGTEAFF																					290																																																																														42	14																	5a56b146b4737f2f5c180ce9	261				TRBV11	TRBV11-2	TRBJ1	TRBJ1-1	TRBD1	TRBD1
CCTTGTCCAAAGAAAGCTTCAGTCCCCGGCCCTGACATCCGGCTGGCGCAGAGATACAGGGCCGAGTCTTCTGGCTGCAGGGTGTGTAGGTGAAGGAATA			T				TRB	TRBV4-3*01	TRBD1*01		TRBJ1-1*01						TGCGCCAGCCGGATGTCAGGGCCGGGGACTGAAGCTTTCTTT	CASRMSGPGTEAFF																					295																																																																														42	14																	5a56b148b4737f2f5c181aca	261				TRBV4	TRBV4-3	TRBJ1	TRBJ1-1	TRBD1	TRBD1
GGTGCCTTGTCCAAAGAAAGCTTCAGTCCCCGGCGCCTCGGCGGTGGCACACAGGTACATGGCTGCGTCCCCCAGGCCTGGTGAGCGGATGTCAAGAAAG			T				TRB	TRBV15*02	TRBD1*01		TRBJ1-1*01						TGTGCCACCGCCGAGGCGCCGGGGACTGAAGCTTTCTTT	CATAEAPGTEAFF																					290																																																																														39	13																	5a56b148b4737f2f5c181dfe	261				TRBV15	TRBV15	TRBJ1	TRBJ1-1	TRBD1	TRBD1
GGTGCCTTGTCCAAAGAAAGCTTCAGTCCCGGGGAGGGCACTGCAGATGTAGAAGCTGCTGTCTTCAGGATGGGCACTGGTCACTGTCAGAGTGGACAAG			T				TRB	TRBV20-1*03	TRBD1*01		TRBJ1-1*01						TGCAGTGCCCTCCCCGGGACTGAAGCTTTCTTT	CSALPGTEAFF																					315																																																																														33	11																	5a56b148b4737f2f5c182caf	261				TRBV20	TRBV20-1	TRBJ1	TRBJ1-1	TRBD1	TRBD1
GTGTGTCTGGTGCCTTGTCCAAAGAAAGCTTCAGTCCCCGGGGTCGGGGACTCACTGATGGCACAGAAGTACACAGATGTCTGGGAGCTGGTAGCGGACT			T				TRB	TRBV10-3*01	TRBD1*01		TRBJ1-1*01						TGTGCCATCAGTGAGTCCCCGACCCCGGGGACTGAAGCTTTCTTT	CAISESPTPGTEAFF																					255																																																																														45	15																	5a56b148b4737f2f5c183237	261				TRBV10	TRBV10-3	TRBJ1	TRBJ1-1	TRBD1	TRBD1
GTGAGTCTGGTGCCTTGTCCAAAGAAAGCTTCAGTGCCCGGCCCTGATATGCTGCTGGCACAGAGATACACGGCTGAGTCCCCCCGCTCTGTGCGCTGGA			T				TRB	TRBV7-3*01	TRBD1*01		TRBJ1-1*01						TGTGCCAGCAGCATATCAGGGCCGGGCACTGAAGCTTTCTTT	CASSISGPGTEAFF																					251																																																																														42	14																	5a56b148b4737f2f5c183bfc	261				TRBV7	TRBV7-3	TRBJ1	TRBJ1-1	TRBD1	TRBD1
AGTCTGGTGCCTTGTCCAAAGAAAGCTTCAGTGCCCGGCCCCTGATCCAAGCTGCTGGCGCAAAGATAAAGGGCCGAGTCCCCCAGCTCCAAGGTGCTCA			T				TRB	TRBV5-1*01	TRBD1*01		TRBJ1-1*01						TGCGCCAGCAGCTTGGATCAGGGGCCGGGCACTGAAGCTTTCTTT	CASSLDQGPGTEAFF																					265																																																																														45	15																	5a56b14ab4737f2f5c184732	261				TRBV5	TRBV5-1	TRBJ1	TRBJ1-1	TRBD1	TRBD1
GTGAGTCTGGTGCCTTGTCCAAAGAAAGCTTCAGTACCTGGGCTGCTGGCACAGAAGTACAGGGCTGAGTCCCCCAGCTCCAAGGAGCTCATGTTCAGTT			T				TRB	TRBV13*01			TRBJ1-1*01						TGTGCCAGCAGCCCAGGTACTGAAGCTTTCTTT	CASSPGTEAFF																					295																																																																														33	11																	5a56b14ab4737f2f5c185a13	261				TRBV13	TRBV13	TRBJ1	TRBJ1-1
GTGTGTCTGGTGCCTTGTCCAAAGAAAGCTTCAGTCCCCGGGGTCGGGGACTCACTGATGGCACAGAAGTACACAGATGTCTGGGAGCTGGTAGCGGACT			T				TRB	TRBV10-3*01	TRBD1*01		TRBJ1-1*01						TGTGCCATCAGTGAGTCCCCGACCCCGGGGACTGAAGCTTTCTTT	CAISESPTPGTEAFF																					255																																																																														45	15																	5a56b14cb4737f2f5c187509	261				TRBV10	TRBV10-3	TRBJ1	TRBJ1-1	TRBD1	TRBD1
GGTGCCTTGTCCAAAGAAAGCTTCAGTGCCCGGCGCTGTCACAACGCTGCAGGGATATATGCTGCTGTCTTCAGGGCTCATGTTGCTCACAGTCAGAGTT			T				TRB	TRBV29-1*01	TRBD1*01		TRBJ1-1*01						TGCAGCGTTGTGACAGCGCCGGGCACTGAAGCTTTCTTT	CSVVTAPGTEAFF																					281																																																																														39	13																	5a56b14cb4737f2f5c187890	261				TRBV29	TRBV29-1	TRBJ1	TRBJ1-1	TRBD1	TRBD1
GTGAGTCTGGTGCCTTGTCCAAAGAAGGCTTCAGTGCCCGGCCCTGGCTGGCTGCTGGCACAGAAATACAAAGCAGAGTCACTAAGCTCCAGGGGATTGA			T				TRB	TRBV3-1*01	TRBD1*01		TRBJ1-1*01						TGTGCCAGCAGCCAGCCAGGGCCGGGCACTGAAGCCTTCTTT	CASSQPGPGTEAFF																					218																																																																														42	14																	5a56b14cb4737f2f5c187912	261				TRBV3	TRBV3-1	TRBJ1	TRBJ1-1	TRBD1	TRBD1
GTGAGTCTGGTGCCTTGTCCAAAGAAAGCTTCAGTCCCTGGCGGTGCTTGGCTGCTGGCGCAGAGATACAGGGCCGAGTCTTCTGGCTGCAGGGTGGGTA			T				TRB	TRBV4-3*01	TRBD1*01		TRBJ1-1*01						TGCGCCAGCAGCCAAGCACCGCCAGGGACTGAAGCTTTCTTT	CASSQAPPGTEAFF																					261																																																																														42	14																	5a56b15bb4737f2f5c192f6e	261				TRBV4	TRBV4-3	TRBJ1	TRBJ1-1	TRBD1	TRBD1
TGTCCAAAGAAAGCTTCAGTCCCCGGCCTCCAAACAACGCTGCAGAGATATATGCTGCTGTCTTCAGGGCTCATGTTGCTCACAGTCAGAGTTGAGAATG			T				TRB	TRBV29-1*01	TRBD2*02		TRBJ1-1*01						TGCAGCGTTGTTTGGAGGCCGGGGACTGAAGCTTTCTTT	CSVVWRPGTEAFF																					330																																																																														39	13																	5a56b15bb4737f2f5c19462c	261				TRBV29	TRBV29-1	TRBJ1	TRBJ1-1	TRBD2	TRBD2
AGTCTGGTGCCTTGTCCAAAGAAAGCTTCTGTCCCCGGCCATGGGCTGCTGGCACAGAGATACACGGCTGAGTCCCCCCGCTCTGTGCGCTGGATCTTCA			T				TRB	TRBV7-3*01	TRBD1*01		TRBJ1-1*01						TGTGCCAGCAGCCCATGGCCGGGGACAGAAGCTTTCTTT	CASSPWPGTEAFF																					280																																																																														39	13																	5a56b15bb4737f2f5c194d5f	261				TRBV7	TRBV7-3	TRBJ1	TRBJ1-1	TRBD1	TRBD1
GGTGCCTTGTCCAAAGAAAGCTTCAGTCCCCGGATTTCCGCTGGCGCAAAGATAAAGGGCCGAGTCCCCCAGCTCCAAGGTGCTCACATTCATCTCAGAG			T				TRB	TRBV5-1*01	TRBD1*01		TRBJ1-1*01						TGCGCCAGCGGAAATCCGGGGACTGAAGCTTTCTTT	CASGNPGTEAFF																					305																																																																														36	12																	5a56b15db4737f2f5c195585	261				TRBV5	TRBV5-1	TRBJ1	TRBJ1-1	TRBD1	TRBD1
GTCTGGTGCCTTGTCCAAAGAAAGCTTCAGTCCCCGGCGGGTTGCTGCTGGCACAGAAGTACACAGATGTCTGGGAGGGAGCAGCCGACAGCAGCCTGAG			T				TRB	TRBV6-5*01	TRBD1*01		TRBJ1-1*01						TGTGCCAGCAGCAACCCGCCGGGGACTGAAGCTTTCTTT	CASSNPPGTEAFF																					280																																																																														39	13																	5a56b15db4737f2f5c19597b	261				TRBV6	TRBV6-5	TRBJ1	TRBJ1-1	TRBD1	TRBD1
GTGAGTCTGGTGCCTTGTCCAAAGAAAGCTTCAGTGCCCGGTTCCCGCAAGCTGCTGGCACAGAAGTACAGGGCTGAGTCCCCCAGCTCCAAGGAGCTCA			T				TRB	TRBV13*01	TRBD2*02		TRBJ1-1*01						TGTGCCAGCAGCTTGCGGGAACCGGGCACTGAAGCTTTCTTT	CASSLREPGTEAFF																					260																																																																														42	14																	5a56b15db4737f2f5c196d8d	261				TRBV13	TRBV13	TRBJ1	TRBJ1-1	TRBD2	TRBD2
CTGGTGCCTTGTCCAAAGAAAGCTTCAGTGCCCGGTTCCCGCAAGCTGCTGGCACAGAAGTACAGGGCTGAGTCCCCCAGCTCCAAGGAGCTCATGTTCA			T				TRB	TRBV13*01	TRBD2*02		TRBJ1-1*01						TGTGCCAGCAGCTTGCGGGAACCGGGCACTGAAGCTTTCTTT	CASSLREPGTEAFF																					290																																																																														42	14																	5a56b15db4737f2f5c196e1c	261				TRBV13	TRBV13	TRBJ1	TRBJ1-1	TRBD2	TRBD2
GTCTGGTGCCTTGTCCAAAGAAAGCTTCAGTCCCGGGCTGTGGAGGCTGAAGGTGGCTGCTGGCACAGAGGTACATAGATGTCTGGTTGGTGCTGGCGGA			T				TRB	TRBV28*01	TRBD1*01		TRBJ1-1*01						TGTGCCAGCAGCCACCTTCAGCCTCCACAGCCCGGGACTGAAGCTTTCTTT	CASSHLQPPQPGTEAFF																					220																																																																														51	17																	5a56b15eb4737f2f5c197b89	261				TRBV28	TRBV28	TRBJ1	TRBJ1-1	TRBD1	TRBD1
GTGAGTCTGGTGCCTTGTCCAAAGAAAGCTTCAGTCCCCGGCCCCTGTCCCGGCTCACTGATGGCACAGAAGTACACAGATGTCTGGGAGCTGGTAGCGG			T				TRB	TRBV10-3*01	TRBD1*01		TRBJ1-1*01						TGTGCCATCAGTGAGCCGGGACAGGGGCCGGGGACTGAAGCTTTCTTT	CAISEPGQGPGTEAFF																					235																																																																														48	16																	5a56b15eb4737f2f5c198288	261				TRBV10	TRBV10-3	TRBJ1	TRBJ1-1	TRBD1	TRBD1
GGTGCCTTGTCCAAAGAAAGCTTCAGTCCCGGGGGAGGCACTGCAGATGTAGAAGCTGCTGTCTTCAGGATGGGCACTGGTCACTGTCAGAGTGGACAAG			T				TRB	TRBV20-1*03	TRBD1*01		TRBJ1-1*01						TGCAGTGCCTCCCCCGGGACTGAAGCTTTCTTT	CSASPGTEAFF																					315																																																																														33	11																	5a56b160b4737f2f5c19b189	261				TRBV20	TRBV20-1	TRBJ1	TRBJ1-1	TRBD1	TRBD1
GTGAGTCTGGTGCCTTGTCCAAAGAAAGCTTCAGTCCCGGGGCCCCGGAAGCTGGCACAGAAGTACAGGGCTGAGTCCCCCAGCTCCAAGGAGCTCATGT			T				TRB	TRBV13*01	TRBD1*01		TRBJ1-1*01						TGTGCCAGCTTCCGGGGCCCCGGGACTGAAGCTTTCTTT	CASFRGPGTEAFF																					250																																																																														39	13																	5a56b160b4737f2f5c19b234	261				TRBV13	TRBV13	TRBJ1	TRBJ1-1	TRBD1	TRBD1
GTGAGTCTGGTGCCTTGTCCAAAGAAAGCTTCAGTCCCGGGGCCCCGGAAGCTGGCGCAGAAGTACAGGGCTGAGTCCCCCAGCTCCAAGGAGCTCATGT			T				TRB	TRBV13*01	TRBD1*01		TRBJ1-1*01						TGCGCCAGCTTCCGGGGCCCCGGGACTGAAGCTTTCTTT	CASFRGPGTEAFF																					236																																																																														39	13																	5a56b16db4737f2f5c1a7c38	261				TRBV13	TRBV13	TRBJ1	TRBJ1-1	TRBD1	TRBD1
TGGTGCCTTGTCCAAAGAAAGCTTCAGTACCTGGGTTAAAGCTGCTGGCACAGAGATAGAGGGCCGAGTCCCCCAGCAACAAGGCGTTCACATTCAGCTC			T				TRB	TRBV5-6*01			TRBJ1-1*01						TGTGCCAGCAGCTTTAACCCAGGTACTGAAGCTTTCTTT	CASSFNPGTEAFF																					310																																																																														39	13																	5a56b16db4737f2f5c1a8333	261				TRBV5	TRBV5-6	TRBJ1	TRBJ1-1
GTCTGGTGCCTTGTCCAAAGAAAGCTTCAGTCCCGGGGTTGCCCGAGCTGGCACAGAGATACATGGCCGAGTCCCCCTGCTCTGTGCGCTGGATCTCCAA			T				TRB	TRBV7-9*06	TRBD1*01		TRBJ1-1*01						TGTGCCAGCTCGGGCAACCCCGGGACTGAAGCTTTCTTT	CASSGNPGTEAFF																					271																																																																														39	13																	5a56b16fb4737f2f5c1a9ca3	261				TRBV7	TRBV7-9	TRBJ1	TRBJ1-1	TRBD1	TRBD1
GTGAGTCTGGTGCCTTGTCCAAAGAAAGCTTCAGTCCCGGGGCGCTGAGCCCCACTGCTGGCACAGAAGTACAGAGAGGTCTGGTTGGGGCTGGGCGACT			T				TRB	TRBV27*01	TRBD1*01		TRBJ1-1*01						TGTGCCAGCAGTGGGGCTCAGCGCCCCGGGACTGAAGCTTTCTTT	CASSGAQRPGTEAFF																					235																																																																														45	15																	5a56b16fb4737f2f5c1a91ad	261				TRBV27	TRBV27	TRBJ1	TRBJ1-1	TRBD1	TRBD1
GTGAGTCTGGTGCCTTGTCCAAAGAAAGCTTCCGTCCCGGGCCCTGAACTGCAGATGTAGAAGCTGCTGTCTTCAGGATGGGCACTGGTCACTGTCAGAG			T				TRB	TRBV20-1*05	TRBD1*01		TRBJ1-1*01						TGCAGTTCAGGGCCCGGGACGGAAGCTTTCTTT	CSSGPGTEAFF																					265																																																																														33	11																	5a56b170b4737f2f5c1ab52c	261				TRBV20	TRBV20-1	TRBJ1	TRBJ1-1	TRBD1	TRBD1
GGTGCCTTGTCCAAAGAAAGCTTCAGTGCCGGGCCCCTGTCTACTCCTGGCACAGAGATAGAAAGCTGTCGGGTTCTTTTGGGCCGATGTCCCAGTGAGA			T				TRB	TRBV19*01	TRBD1*01		TRBJ1-1*01						TGTGCCAGGAGTAGACAGGGGCCCGGCACTGAAGCTTTCTTT	CARSRQGPGTEAFF																					267																																																																														42	14																	5a56b170b4737f2f5c1abd48	261				TRBV19	TRBV19	TRBJ1	TRBJ1-1	TRBD1	TRBD1
GTGAGTCTGGTGCCTTGTCCAAAGAAAGCTTCAGTGCCAGGCCCCCTGTCCAGGCTGCTGGCGCAAAGATAAAGGGCCGAGTCCCCCAGCTCCAAGGTGC			T				TRB	TRBV5-1*01	TRBD1*01		TRBJ1-1*01						TGCGCCAGCAGCCTGGACAGGGGGCCTGGCACTGAAGCTTTCTTT	CASSLDRGPGTEAFF																					236																																																																														45	15																	5a56b172b4737f2f5c1af125	261				TRBV5	TRBV5-1	TRBJ1	TRBJ1-1	TRBD1	TRBD1
GAGTCTGGTGCCTTGTCCAAAGAAAGCTTCAGTACCGGGCCCGTCCAAGCTGCTGGCGCAAAGATAAAGGGCCGAGTCCCCCAGCTCCAAGGTGCTCACA			T				TRB	TRBV5-1*01	TRBD1*01		TRBJ1-1*01						TGCGCCAGCAGCTTGGACGGGCCCGGTACTGAAGCTTTCTTT	CASSLDGPGTEAFF																					275																																																																														42	14																	5a56b172b4737f2f5c1af63c	261				TRBV5	TRBV5-1	TRBJ1	TRBJ1-1	TRBD1	TRBD1
GTGAGTCTGGTGCCTTGTCCAAAGAAAGCTTCAGTCCCGGGGAGGGCACTGCAGATGTAGAAGCTGCTGTCTTCAGGATGGGCACTGGTCACTGTCAGAG			T				TRB	TRBV20-1*05	TRBD1*01		TRBJ1-1*01						TGCAGTGCCCTCCCCGGGACTGAAGCTTTCTTT	CSALPGTEAFF																					275																																																																														33	11																	5a56b172b4737f2f5c1afa7a	261				TRBV20	TRBV20-1	TRBJ1	TRBJ1-1	TRBD1	TRBD1
GAGTCTGGTGCCTTGTCCAAAGAAAGCTTCAGTCCCGGGCTGTCCCGGGCTGCTGGCGCAAAGATAAAGGGCCGAGTCCCCCAGCTCCAAGGTGCTCACA			T				TRB	TRBV5-1*01	TRBD1*01		TRBJ1-1*01						TGCGCCAGCAGCCCGGGACAGCCCGGGACTGAAGCTTTCTTT	CASSPGQPGTEAFF																					260																																																																														42	14																	5a56b17eb4737f2f5c1ba299	261				TRBV5	TRBV5-1	TRBJ1	TRBJ1-1	TRBD1	TRBD1
GGTGCCTTGTCCAAAGAAAGCTTCAGTCCCCGGGCCTGTCCCGACATGAGTTAGGCAGATGTAGAAGCTGCTGTCTTCAGGATGGGCACTGGCCACTGTC			T				TRB	TRBV20-1*05	TRBD1*01		TRBJ1-1*01						TGCCTAACTCATGTCGGGACAGGCCCGGGGACTGAAGCTTTCTTT	CLTHVGTGPGTEAFF																					216																																																																														45	15																	5a56b17eb4737f2f5c1baf1a	261				TRBV20	TRBV20-1	TRBJ1	TRBJ1-1	TRBD1	TRBD1
CTGGTGCCTTGTCCAAAGAAAGCTTCAGTGCCCGGCCCCCTGTCCCGGGCGGTTAGTCTGCTGGCACAGAAGTACACAGATGTTTGGGAGGGAGCAGCCG			T				TRB	TRBV6-2*01	TRBD1*01		TRBJ1-1*01						TGTGCCAGCAGACTAACCGCCCGGGACAGGGGGCCGGGCACTGAAGCTTTCTTT	CASRLTARDRGPGTEAFF																					215																																																																														54	18																	5a56b17eb4737f2f5c1bb32f	261				TRBV6	TRBV6-2	TRBJ1	TRBJ1-1	TRBD1	TRBD1
GTGAGTCTGGTGCCTTGTCCAAAGAAAGCTTCAGTCCCCGGGTCCCAGCAGGCACAGAGATAGAAGCCAGAGTCACTGAGAAGGAGCTTCTTAGAACTCA			T				TRB	TRBV30*01	TRBD1*01		TRBJ1-1*01						TGTGCCTGCTGGGACCCGGGGACTGAAGCTTTCTTT	CACWDPGTEAFF																					260																																																																														36	12																	5a56b17eb4737f2f5c1bc070	261				TRBV30	TRBV30	TRBJ1	TRBJ1-1	TRBD1	TRBD1
GTGAGTCTGGTGCCTTGTCCAAAGAAAGCTTCAGTTCCCGGTGGCTCCCGCAGGCTGCTGGCACAGAGATACACGGCGGAGGCCTCCTGCTGTGTGCGCT			T				TRB	TRBV7-8*03	TRBD1*01		TRBJ1-1*01						TGTGCCAGCAGCCTGCGGGAGCCACCGGGAACTGAAGCTTTCTTT	CASSLREPPGTEAFF																					234																																																																														45	15																	5a56b181b4737f2f5c1bc53c	261				TRBV7	TRBV7-8	TRBJ1	TRBJ1-1	TRBD1	TRBD1
AGTCTGGTGCCTTGTCCAAAGAAAGCTTCAGTGCCGGGGAATAAGCTGCTGGCGCAAAGATAAAGGGCCGAGTCCCCCAGCTCCAAGGTGCTCACATTCA			T				TRB	TRBV5-1*01	TRBD1*01		TRBJ1-1*01						TGCGCCAGCAGCTTATTCCCCGGCACTGAAGCTTTCTTT	CASSLFPGTEAFF																					290																																																																														39	13																	5a56b187b4737f2f5c1bf1d0	261				TRBV5	TRBV5-1	TRBJ1	TRBJ1-1	TRBD1	TRBD1
GGTGCCTTGTCCAAAGAAAGCTTCAGTGCCCGGGGCCCCGGTTTCCAAGCTGCTGGCGCAAAGATAAAGGGCCGAGTCCCCCAGCTCCAAGGTGCTCACA			T				TRB	TRBV5-1*01	TRBD1*01		TRBJ1-1*01						TGCGCCAGCAGCTTGGAAACCGGGGCCCCGGGCACTGAAGCTTTCTTT	CASSLETGAPGTEAFF																					276																																																																														48	16																	5a56b187b4737f2f5c1bfdca	261				TRBV5	TRBV5-1	TRBJ1	TRBJ1-1	TRBD1	TRBD1
GTCTGGTGCCTTGTCCAAAGAAAGCTTCAGTCCCTGGCACCTCGCTGGCATAGAAGTACATGGCTGAGTCCTCCAGCTTTGTGGACCGGATCTTCAGAGT			T				TRB	TRBV2*02			TRBJ1-1*01						TATGCCAGCGAGGTGCCAGGGACTGAAGCTTTCTTT	YASEVPGTEAFF																					276																																																																														36	12																	5a56b189b4737f2f5c1c2c4a	261				TRBV2	TRBV2	TRBJ1	TRBJ1-1
GGTGCCTTGTCCAAAGAAAGCTTCGGTCCCTGGACCCTCACTGATGGCACAGAAGTACACAGATGTCTGGGAGCTGGTAGCGGACTCCAGAGTGAGGAGG			T				TRB	TRBV10-3*01	TRBD1*01		TRBJ1-1*01						TGTGCCATCAGTGAGGGTCCAGGGACCGAAGCTTTCTTT	CAISEGPGTEAFF																					320																																																																														39	13																	5a56b189b4737f2f5c1c308f	261				TRBV10	TRBV10-3	TRBJ1	TRBJ1-1	TRBD1	TRBD1
GCCTTGTCCAAAGAAAGCTTCAGTGCCCGGTGTCCCGGTAAAACTGCTGGCACAGAAGTACACAGATGTCTGGGAGGGAGCAGCCGACAGCAGCCTGAGC			T				TRB	TRBV6-5*01	TRBD1*01		TRBJ1-1*01						TGTGCCAGCAGTTTTACCGGGACACCGGGCACTGAAGCTTTCTTT	CASSFTGTPGTEAFF																					295																																																																														45	15																	5a56b189b4737f2f5c1c3302	261				TRBV6	TRBV6-5	TRBJ1	TRBJ1-1	TRBD1	TRBD1
GAGTCTGGTGCCTTGTCCAAAGAAAGCTTCAGTGCCCGGCCCCCTGTCCCGGGCGGTTAGTCTGCTGGCACAGAAGTACACAGATGTTTGGGAGGGAGCA			T				TRB	TRBV6-2*01	TRBD1*01		TRBJ1-1*01						TGTGCCAGCAGACTAACCGCCCGGGACAGGGGGCCGGGCACTGAAGCTTTCTTT	CASRLTARDRGPGTEAFF																					195																																																																														54	18																	5a56b194b4737f2f5c1cea45	261				TRBV6	TRBV6-2	TRBJ1	TRBJ1-1	TRBD1	TRBD1
GTGAGTCTGGTGCCTTGTCCAAAGAAAGCTTCAGTCCCCGGGGCCCTTGGGCTGCTGGCACAGAGATACACGGCCGAGTCCTCCTGCTGTGTGCGCTGGA			T				TRB	TRBV7-2*01	TRBD1*01		TRBJ1-1*01						TGTGCCAGCAGCCCAAGGGCCCCGGGGACTGAAGCTTTCTTT	CASSPRAPGTEAFF																					250																																																																														42	14																	5a56b194b4737f2f5c1cf131	261				TRBV7	TRBV7-2	TRBJ1	TRBJ1-1	TRBD1	TRBD1
GAGTCTGGTGCCTTGTCCAAAGAAAGCTTCAGTGCCCGGTAAAGGCCCCCGGGGGCTGCTGGCACAGAGATACAGGGCCGAGTCGTCCAGCTCCAAGGCG			T				TRB	TRBV5-4*01	TRBD1*01		TRBJ1-1*01						TGTGCCAGCAGCCCCCGGGGGCCTTTACCGGGCACTGAAGCTTTCTTT	CASSPRGPLPGTEAFF																					230																																																																														48	16																	5a56b194b4737f2f5c1cf5f4	261				TRBV5	TRBV5-4	TRBJ1	TRBJ1-1	TRBD1	TRBD1
GTGAGTCTGGTGCCTTGTCCAAAGAAAGCTTCAGTACCGGGGTCGCCTCTAGCACTGCAGATGTAGAAGCTGCTGTCTTCAGGATGGGGACTGGTCACTG			T				TRB	TRBV20-1*01	TRBD1*01		TRBJ1-1*01						TGCAGTGCTAGAGGCGACCCCGGTACTGAAGCTTTCTTT	CSARGDPGTEAFF																					256																																																																														39	13																	5a56b194b4737f2f5c1cf7dd	261				TRBV20	TRBV20-1	TRBJ1	TRBJ1-1	TRBD1	TRBD1
GGTGCCTTGTCCAAAGAAAGCTTCAGTGCCCGGCGCTGTCACAACGCTGCAGGGATATATGCTGCTGTCTTCAGGGCTCATGTTGCTCACAGTCAGAGTT			T				TRB	TRBV29-1*01	TRBD1*01		TRBJ1-1*01						TGCAGCGTTGTGACAGCGCCGGGCACTGAAGCTTTCTTT	CSVVTAPGTEAFF																					281																																																																														39	13																	5a56b198b4737f2f5c1d2d7a	261				TRBV29	TRBV29-1	TRBJ1	TRBJ1-1	TRBD1	TRBD1
GGTGCCTTGTCCAAAGAAAGCTTCAGTGCCTGGATGCCACGATACCACTAAGCTGCTGGCACAGAGATACACGGCCGAGTCCTCAAGCTTTGCAGGTTGG			T				TRB	TRBV11-2*01			TRBJ1-1*01						TGTGCCAGCAGCTTAGTGGTATCGTGGCATCCAGGCACTGAAGCTTTCTTT	CASSLVVSWHPGTEAFF																					251																																																																														51	17																	5a56b199b4737f2f5c1d4663	261				TRBV11	TRBV11-2	TRBJ1	TRBJ1-1
AGTGACTCTGGTGCCTTGTCCAAAGAAAGCTTCAGTCCCCGGTTTACCCTGGTGGCTGCTGGCACAGAAATACACAGCAGAGTCACCAAGCTCCAGGGAA			T				TRB	TRBV3-1*01	TRBD1*01		TRBJ1-1*01						TGTGCCAGCAGCCACCAGGGTAAACCGGGGACTGAAGCTTTCTTT	CASSHQGKPGTEAFF																					240																																																																														45	15																	5a56b19ab4737f2f5c1d54c5	261				TRBV3	TRBV3-1	TRBJ1	TRBJ1-1	TRBD1	TRBD1
TCTGGTGCCTTGTCCAAAGAAAGCTTCAGTCCCCGGCGGGTTGCTGCTGGCACAGAAGTACACAGATGTCTGGGAGGGAGCAGCCGACAGCAGCCTGAGC			T				TRB	TRBV6-5*01	TRBD1*01		TRBJ1-1*01						TGTGCCAGCAGCAACCCGCCGGGGACTGAAGCTTTCTTT	CASSNPPGTEAFF																					285																																																																														39	13																	5a56b19ab4737f2f5c1d669b	261				TRBV6	TRBV6-5	TRBJ1	TRBJ1-1	TRBD1	TRBD1
GTGAGTCTGGTGCCTTGTCCAAAGAAAGCTTCAGTGCCCGGCCCCCTGTCCCGGGCGGTTAGTCTGCTGGCACAGAAGTACACAGATGTTTGGGAGGGAG			T				TRB	TRBV6-2*01	TRBD1*01		TRBJ1-1*01						TGTGCCAGCAGACTAACCGCCCGGGACAGGGGGCCGGGCACTGAAGCTTTCTTT	CASRLTARDRGPGTEAFF																					185																																																																														54	18																	5a56b19ab4737f2f5c1d6969	261				TRBV6	TRBV6-2	TRBJ1	TRBJ1-1	TRBD1	TRBD1
GTGAGTCTGGTGCCTTGTCCAAAGAAAGCTTCAGTACCCGGCCCCCTGTCCCGGGCTCCGGCACAGAGATAGAAGCCAGAGTCACTGAGAAGGAGCTTCT			T				TRB	TRBV30*05	TRBD1*01		TRBJ1-1*01						TGTGCCGGAGCCCGGGACAGGGGGCCGGGTACTGAAGCTTTCTTT	CAGARDRGPGTEAFF																					214																																																																														45	15																	5a56b19ab4737f2f5c1d6e8f	261				TRBV30	TRBV30	TRBJ1	TRBJ1-1	TRBD1	TRBD1
CTGGTGCCTTGTCCAAAGAAAGCTTCAGTACCAGGTCTGCTGCTGGCACAGAGATACACGGCCGAGTCCTCAAGCTTTGCAGGTTGGATCTTGAGAGTGG			T				TRB	TRBV11-2*03			TRBJ1-1*01						TGTGCCAGCAGCAGACCTGGTACTGAAGCTTTCTTT	CASSRPGTEAFF																					310																																																																														36	12																	5a56b1a9b4737f2f5c1e6181	261				TRBV11	TRBV11-2	TRBJ1	TRBJ1-1
CCTTGTCCAAAGAAAGCTTCAGTCCCCGGCCCTGACATCCGGCTGGCGCAGAGATACAGGGCCGAGTCTTCTGGCTGCAGGGTGTGTAGGTGAAGGAATA			T				TRB	TRBV4-3*01	TRBD1*01		TRBJ1-1*01						TGCGCCAGCCGGATGTCAGGGCCGGGGACTGAAGCTTTCTTT	CASRMSGPGTEAFF																					295																																																																														42	14																	5a56b1a9b4737f2f5c1e6384	261				TRBV4	TRBV4-3	TRBJ1	TRBJ1-1	TRBD1	TRBD1
GTGAGTCTGGTGCCTTGTCCAAAGAAAGCTTCAGTCCCTGGGGACCTAGCACTGCAGATGTAGAAGCTGCTGTCTTCAGGATGGGCACTGGTCACTGTCA			T				TRB	TRBV20-1*04	TRBD1*01		TRBJ1-1*01						TGCAGTGCTAGGTCCCCAGGGACTGAAGCTTTCTTT	CSARSPGTEAFF																					275																																																																														36	12																	5a56b1a9b4737f2f5c1e7871	261				TRBV20	TRBV20-1	TRBJ1	TRBJ1-1	TRBD1	TRBD1
TCTGGTGCCTTGTCCAAAGAAAGCTTCAGTCCCCGGGGCCCCTATAATGTAGCTGCTGGCACAGAGATACAGGGCTGAGTCCCCCAGCAACAAGGCGTTC			T				TRB	TRBV5-5*01	TRBD1*01		TRBJ1-1*01						TGTGCCAGCAGCTACATTATAGGGGCCCCGGGGACTGAAGCTTTCTTT	CASSYIIGAPGTEAFF																					236																																																																														48	16																	5a56b1abb4737f2f5c1e8289	261				TRBV5	TRBV5-5	TRBJ1	TRBJ1-1	TRBD1	TRBD1
GAGTCTGGTGCCTTGTCCAAAGAAAGCTTCAGTGCCCGGTTCCCGCAAGCTGCTGGCACAGAAGTACAGGGCTGAGTCCCCCAGCTCCAAGGAGCTCATG			T				TRB	TRBV13*01	TRBD2*02		TRBJ1-1*01						TGTGCCAGCAGCTTGCGGGAACCGGGCACTGAAGCTTTCTTT	CASSLREPGTEAFF																					270																																																																														42	14																	5a56b1abb4737f2f5c1e9f4e	261				TRBV13	TRBV13	TRBJ1	TRBJ1-1	TRBD2	TRBD2
GGTGCCTTGTCCAAAGAAAGCTTCAGTGCCGGGGCCCCTTAGGCTGGCACAGAAGTACACAGATGTCTGGGAGGGAGCAGCCAACTCCAGCCTGAGCGGG			T				TRB	TRBV6-6*01	TRBD1*01		TRBJ1-1*01						TGTGCCAGCCTAAGGGGCCCCGGCACTGAAGCTTTCTTT	CASLRGPGTEAFF																					290																																																																														39	13																	5a56b1adb4737f2f5c1eade3	261				TRBV6	TRBV6-6	TRBJ1	TRBJ1-1	TRBD1	TRBD1
GTCTGGTGCCTTGTCCAAAGAAAGCTTCAGTGCCAGGCCCCCTCCCCCGAGGACTGCTGGCACAGAAGTACACAGCTGAGTCCCTGGGTTCTGAGGGCTG			T				TRB	TRBV12-3*01	TRBD1*01		TRBJ1-1*01						TGTGCCAGCAGTCCTCGGGGGAGGGGGCCTGGCACTGAAGCTTTCTTT	CASSPRGRGPGTEAFF																					240																																																																														48	16																	5a56b1adb4737f2f5c1ebd6b	261				TRBV12	TRBV12-3	TRBJ1	TRBJ1-1	TRBD1	TRBD1
GTGAGTCTGGTGCCTTGTCCAAAGAAAGCTTCAGTACCCGGCCCCCTGTCCCGGGCTCCGGCACAGAGATAGAAGCCAGAGTCACTGAGAAGGAGCTTCT			T				TRB	TRBV30*05	TRBD1*01		TRBJ1-1*01						TGTGCCGGAGCCCGGGACAGGGGGCCGGGTACTGAAGCTTTCTTT	CAGARDRGPGTEAFF																					214																																																																														45	15																	5a56b1adb4737f2f5c1eceb2	261				TRBV30	TRBV30	TRBJ1	TRBJ1-1	TRBD1	TRBD1
GGTGCCTTGTCCAAAGAAAGCTTCAGTGCCCGGCCCTTCCAAGCTGCTGGCGCAAAGATAAAGGGCCGAGTCCCCCAGCTCCAAGGTGCTCACATTCATC			T				TRB	TRBV5-1*01	TRBD1*01		TRBJ1-1*01						TGCGCCAGCAGCTTGGAAGGGCCGGGCACTGAAGCTTTCTTT	CASSLEGPGTEAFF																					311																																																																														42	14																	5a56b1afb4737f2f5c1ee569	261				TRBV5	TRBV5-1	TRBJ1	TRBJ1-1	TRBD1	TRBD1
GGTGCCTTGTCCAAAGAAAGCTTCAGTCCCTGGCGTCCGGCTGATAGTCGAGTGGCTGGTGGCGCAGAGATACAGGGCCGAGTCTTCTGGCTGCAGGGGG			T				TRB	TRBV4-3*01	TRBD2*02		TRBJ1-1*01						TGCGCCACCAGCCACTCGACTATCAGCCGGACGCCAGGGACTGAAGCTTTCTTT	CATSHSTISRTPGTEAFF																					216																																																																														54	18																	5a56b1afb4737f2f5c1ee64c	261				TRBV4	TRBV4-3	TRBJ1	TRBJ1-1	TRBD2	TRBD2
GTGAGTCTGGTGCCTTGTCCAAAGAAAGCTTCAGTCCCCGGGACGCTTATACTCCAGGCACAGAGATAGAAGCCAGAGTCACTGAGAAGGAGCTTCTTAG			T				TRB	TRBV30*01	TRBD1*01		TRBJ1-1*01						TGTGCCTGGAGTATAAGCGTCCCGGGGACTGAAGCTTTCTTT	CAWSISVPGTEAFF																					250																																																																														42	14																	5a56b1afb4737f2f5c1ef198	261				TRBV30	TRBV30	TRBJ1	TRBJ1-1	TRBD1	TRBD1
CGACTGGTGCCTTGTCCAAAGAAAGCTTCAGTGCCAGGGGCCCTCATGTTAGCGCTGCTGGCACAGAAATGCAAAGCTGAGTCCCCCAGCTCCAGAGAGC			T				TRB	TRBV9*01	TRBD1*01		TRBJ1-1*01						TGTGCCAGCAGCGCTAACATGAGGGCCCCTGGCACTGAAGCTTTCTTT	CASSANMRAPGTEAFF																					226																																																																														48	16																	5a568591b4737f2f5c9c3662	270				TRBV9	TRBV9	TRBJ1	TRBJ1-1	TRBD1	TRBD1
CTGGTGGTGCCTTGTCCAAAGAAAGCTTCAGTGCCGGGCGGGAGGCTGCTGGCACAGAGGTACATAGATGTCTGGTTGGTGCTGGCGGACTCCAGAATCA			T				TRB	TRBV28*01	TRBD2*02		TRBJ1-1*01						TGTGCCAGCAGCCTCCCGCCCGGCACTGAAGCTTTCTTT	CASSLPPGTEAFF																					275																																																																														39	13																	5a568591b4737f2f5c9c38d6	270				TRBV28	TRBV28	TRBJ1	TRBJ1-1	TRBD2	TRBD2
TTGCTGGTGCCTTGTCCAAAGAAAGCTTCAGTGCCCGGACCCTTGTAACTGCTGGCACAGAAGTACACAGATGTCTGGGAG			T				TRB	TRBV6-5*01	TRBD1*01		TRBJ1-1*01						TGTGCCAGCAGTTACAAGGGTCCGGGCACTGAAGCTTTCTTT	CASSYKGPGTEAFF																					186																																																																														42	14																	5a569f3ab4737f2f5c198c60	270				TRBV6	TRBV6-5	TRBJ1	TRBJ1-1	TRBD1	TRBD1
TTGTTGGTGCCTTGTCCAAAGAAAGCTTCAGTGCCCGGGGTCCGCGAGTAACTGCTGGCACAGAAGTACACAGATGTCTGGGAGGGAGCAGCCG			T				TRB	TRBV6-5*01	TRBD1*01		TRBJ1-1*01						TGTGCCAGCAGTTACTCGCGGACCCCGGGCACTGAAGCTTTCTTT	CASSYSRTPGTEAFF																					240																																																																														45	15																	5a568595b4737f2f5c9c6edd	270				TRBV6	TRBV6-5	TRBJ1	TRBJ1-1	TRBD1	TRBD1
ACAGTGGTGCCTTGTCCAAAGAAAGCTTCAGTGCCCGGCGAGTAACTGCTGGCACAGAAGTACACAGATGTCTGGGAGGGAGCAGCCGACAGCAGCCTGA			T				TRB	TRBV6-5*01	TRBD1*01		TRBJ1-1*01						TGTGCCAGCAGTTACTCGCCGGGCACTGAAGCTTTCTTT	CASSYSPGTEAFF																					300																																																																														39	13																	5a569f3cb4737f2f5c19c5fe	270				TRBV6	TRBV6-5	TRBJ1	TRBJ1-1	TRBD1	TRBD1
CTTCTGGTGCCTTGTCCAAAGAAAGCTTCAGTCCCTGGGCCGCCGAAGCTGCTGGCGCAAAGATAAAGGGCCGAGTCCCCCAGCTCCAAGGTGCTCACAT			T				TRB	TRBV5-1*01	TRBD1*01		TRBJ1-1*01						TGCGCCAGCAGCTTCGGCGGCCCAGGGACTGAAGCTTTCTTT	CASSFGGPGTEAFF																					275																																																																														42	14																	5a568599b4737f2f5c9cbc7f	270				TRBV5	TRBV5-1	TRBJ1	TRBJ1-1	TRBD1	TRBD1
GTAGTGGTGCCTTGTCCAAAGAAAGCTTCAGTGCCCGGCCCCCCCGGGCTGGCACAGAAGTACACAGATGTCTGGGAGGGAGCAGCCGACTCCAGCCTGA			T				TRB	TRBV6-1*01	TRBD2*01		TRBJ1-1*01						TGTGCCAGCCCGGGGGGGCCGGGCACTGAAGCTTTCTTT	CASPGGPGTEAFF																					265																																																																														39	13																	5a56859ab4737f2f5c9ce8e8	270				TRBV6	TRBV6-1	TRBJ1	TRBJ1-1	TRBD2	TRBD2
ACCCTGGTGCCTTGTCCAAAGAAAGCTTCAGTCCCTGGTCCTGCGCTGGTGGCACACAGGTACATGGCTGCGTCCCCCAGGCCTGGTGAGCGGATGTCAA			T				TRB	TRBV15*02	TRBD1*01		TRBJ1-1*01						TGTGCCACCAGCGCAGGACCAGGGACTGAAGCTTTCTTT	CATSAGPGTEAFF																					280																																																																														39	13																	5a569f42b4737f2f5c1a1249	270				TRBV15	TRBV15	TRBJ1	TRBJ1-1	TRBD1	TRBD1
GCAATGGTGCCTTGTCCAAAGAAAGCTTCAGTGCCCGGGTTCTTGCTGGCACAGAAGTACACAGATGTCTGGGAGGGAGCAGCCGACAGCAGCCTGAGCG			T				TRB	TRBV6-5*01	TRBD1*01		TRBJ1-1*01						TGTGCCAGCAAGAACCCGGGCACTGAAGCTTTCTTT	CASKNPGTEAFF																					285																																																																														36	12																	5a5685aab4737f2f5c9dd174	270				TRBV6	TRBV6-5	TRBJ1	TRBJ1-1	TRBD1	TRBD1
TACATGGTGCCTTGTCCAAAGAAAGCTTCAGTCCCTGGACTGCTGGCACAGAGATACACGGCCGAGTCCTCCTGCTGTGTGCGCTGAATCGTCAGAGTGG			T				TRB	TRBV7-2*01	TRBD1*01		TRBJ1-1*01						TGTGCCAGCAGTCCAGGGACTGAAGCTTTCTTT	CASSPGTEAFF																					291																																																																														33	11																	5a569f44b4737f2f5c1a2246	270				TRBV7	TRBV7-2	TRBJ1	TRBJ1-1	TRBD1	TRBD1
CCCGTGGTGCCTTGTCCAAAGAAAGCTTCAGTGCCCGGATCCCCCTCTTCAACGCTGCAGAGATATATGCTGCTGTCTTCAGGGCTCATGTTGCTCACAG			T				TRB	TRBV29-1*01	TRBD1*01		TRBJ1-1*01						TGCAGCGTTGAAGAGGGGGATCCGGGCACTGAAGCTTTCTTT	CSVEEGDPGTEAFF																					270																																																																														42	14																	5a5685acb4737f2f5c9df59f	270				TRBV29	TRBV29-1	TRBJ1	TRBJ1-1	TRBD1	TRBD1
TTGCTGGTGCCTTGTCCAAAGAAAGCTTCAGTGCCCGGCCGTCCCGTATCACTGCAGATGTAGAAGCTGCTGTCTTCAGGATGGGCACTGGTCACTGTCA			T				TRB	TRBV20-1*04	TRBD2*02		TRBJ1-1*01						TGCAGTGATACGGGACGGCCGGGCACTGAAGCTTTCTTT	CSDTGRPGTEAFF																					256																																																																														39	13																	5a5685acb4737f2f5c9e0513	270				TRBV20	TRBV20-1	TRBJ1	TRBJ1-1	TRBD2	TRBD2
TATGTGGTGCCTTGTCCAAAGAAAGCTTCAGTGCCCGGGCCCTTATCCGGGCTAGGCGACTTGCACAGACATACACGGCCGAGTCCCCCTGCTCTGCAGG			T				TRB	TRBV12-2*01	TRBD1*01		TRBJ1-1*01						TGTGCAAGTCGCCTAGCCCGGATAAGGGCCCGGGCACTGAAGCTTTCTTT	CASRLARI_GPGTEAFF																					236																																																																														50	17																	5a5685acb4737f2f5c9e0be7	270				TRBV12	TRBV12-2	TRBJ1	TRBJ1-1	TRBD1	TRBD1
GCCTTGGTGCCTTGTCCAAAGAAAGCTTCAGTGCCGGGCCCCGTACCCAAGCTGCTGGCGCAAAGATAAAGGGCCGAGTCCCCCAGCTCCAAGGTGCTCA			T				TRB	TRBV5-1*01	TRBD1*01		TRBJ1-1*01						TGCGCCAGCAGCTTGGGTACGGGGCCCGGCACTGAAGCTTTCTTT	CASSLGTGPGTEAFF																					265																																																																														45	15																	5a569f51b4737f2f5c1b05c6	270				TRBV5	TRBV5-1	TRBJ1	TRBJ1-1	TRBD1	TRBD1
GGAGTGGTGCCTTGTCCAAAGAAAGCTTCAGTCCCGGGTCCGGTCTCAAAGCTGCTGGCGCAAAGATAAAGGGCCGAGTCCCCCAGCTCCAAGGTGCTCA			T				TRB	TRBV5-1*01	TRBD1*01		TRBJ1-1*01						TGCGCCAGCAGCTTTGAGACCGGACCCGGGACTGAAGCTTTCTTT	CASSFETGPGTEAFF																					260																																																																														45	15																	5a5685acb4737f2f5c9e17c1	270				TRBV5	TRBV5-1	TRBJ1	TRBJ1-1	TRBD1	TRBD1
GCGGTGGTGCCTTGTCCAAAGAAAGCTTCAGTACCCGGGTCAACGCTGCAGAGATATATGCTGCTGTCTTCAGGGCTCATGTTGCTCACAGTCAGAGTTG			T				TRB	TRBV29-1*01	TRBD1*01		TRBJ1-1*01						TGCAGCGTTGACCCGGGTACTGAAGCTTTCTTT	CSVDPGTEAFF																					305																																																																														33	11																	5a5685adb4737f2f5c9e220f	270				TRBV29	TRBV29-1	TRBJ1	TRBJ1-1	TRBD1	TRBD1
AAATTGGTGCCTTGTCCAAAGAAAGCTTCAGTTCCCGGCCCTGTCCCCACGCTGCTGGCACAGAAATACAAAGCTGAGTCCCCCAGCTCCAGAGAGCTCA			T				TRB	TRBV9*01	TRBD1*01		TRBJ1-1*01						TGTGCCAGCAGCGTGGGGACAGGGCCGGGAACTGAAGCTTTCTTT	CASSVGTGPGTEAFF																					260																																																																														45	15																	5a5685adb4737f2f5c9e2f97	270				TRBV9	TRBV9	TRBJ1	TRBJ1-1	TRBD1	TRBD1
GCTTTGGTGCCTTGTCCAAAGAAAGCTTCAGTTCCCGGGTCCCCCTCATCAGCACTGCTGGCGCAGAAATACACAGATGTCTGGGAGCGGGTAGCTGACT			T				TRB	TRBV10-2*01	TRBD1*01		TRBJ1-1*01						TGCGCCAGCAGTGCTGATGAGGGGGACCCGGGAACTGAAGCTTTCTTT	CASSADEGDPGTEAFF																					240																																																																														48	16																	5a5685afb4737f2f5c9e5b0b	270				TRBV10	TRBV10-2	TRBJ1	TRBJ1-1	TRBD1	TRBD1
TGAATGGTGCCTTGTCCAAAGAAAGCTTCCGTGCCCGGGGTCCGCGAGTAACTGCTGGCACAGAAGTACACAGATGTCTGGGAGGGAGCAGCCGACAGCA			T				TRB	TRBV6-5*01	TRBD1*01		TRBJ1-1*01						TGTGCCAGCAGTTACTCGCGGACCCCGGGCACGGAAGCTTTCTTT	CASSYSRTPGTEAFF																					270																																																																														45	15																	5a5685afb4737f2f5c9e64c9	270				TRBV6	TRBV6-5	TRBJ1	TRBJ1-1	TRBD1	TRBD1
CCCCTGGTGCCTTGTCCAAAGAAAGCTTCAGTGCCCGGGGGCCCGAAGCTGCTGGCACAGAGATACACGGCCGAGTCCTCCTGCTGTGTGCGCTGGATCG			T				TRB	TRBV7-2*01	TRBD1*01		TRBJ1-1*01						TGTGCCAGCAGCTTCGGGCCCCCGGGCACTGAAGCTTTCTTT	CASSFGPPGTEAFF																					275																																																																														42	14																	5a5685bdb4737f2f5c9f2c89	270				TRBV7	TRBV7-2	TRBJ1	TRBJ1-1	TRBD1	TRBD1
CCGGTGGTGCCTTGTCCAAAGAAAGCTTCAGTCCCCGGGCTGCTGGCACAGAAGTACACAGCTGAGTCCCCGGGTTCTGAGGGCTGGATCTTCAGAG			T				TRB	TRBV12-3*01	TRBD1*01		TRBJ1-1*01						TGTGCCAGCAGCCCGGGGACTGAAGCTTTCTTT	CASSPGTEAFF																					276																																																																														33	11																	5a5685bdb4737f2f5c9f3736	270				TRBV12	TRBV12-3	TRBJ1	TRBJ1-1	TRBD1	TRBD1
ATACTGGTGCCTTGTCCAAAGAAAGCTTCAGTTCCCGGGACGAGGGTGCTGCAGAGATATATGCTGCTGTCTTCAGGGCTCAGGTTGCTCACAGTCAGAG			T				TRB	TRBV29-1*01	TRBD1*01		TRBJ1-1*01						TGCAGCACCCTCGTCCCGGGAACTGAAGCTTTCTTT	CSTLVPGTEAFF																					251																																																																														36	12																	5a5685bdb4737f2f5c9f46f2	270				TRBV29	TRBV29-1	TRBJ1	TRBJ1-1	TRBD1	TRBD1
TGCTTGGTGCCTTGTCCAAAGAAAGCTTCAGTTCCCGGCCCCCCGCTTTCAACGCTGCAGAGATATATGCTGCTGTCTTCAGGGCTCATGTTGCTCACAG			T				TRB	TRBV29-1*01	TRBD2*01		TRBJ1-1*01						TGCAGCGTTGAAAGCGGGGGGCCGGGAACTGAAGCTTTCTTT	CSVESGGPGTEAFF																					265																																																																														42	14																	5a5685bfb4737f2f5c9f556e	270				TRBV29	TRBV29-1	TRBJ1	TRBJ1-1	TRBD2	TRBD2
GCCTTGGTGCCTTGTCCAAAGAAAGCTTCAGTGCCCGGCAGCAAGCTGCTGGCGCAAAGATAAAGGGCCGAGTCCCCCAGCTCCAAGGTGCTCACATTCA			T				TRB	TRBV5-1*01	TRBD1*01		TRBJ1-1*01						TGCGCCAGCAGCTTGCTGCCGGGCACTGAAGCTTTCTTT	CASSLLPGTEAFF																					300																																																																														39	13																	5a5685bfb4737f2f5c9f625b	270				TRBV5	TRBV5-1	TRBJ1	TRBJ1-1	TRBD1	TRBD1
GGCCTGGTGCCTTGTCCAAAGAAAGCTTCAGTGCCCGGCCTGTCTTGGGTTGTTTCGTGCTGCTGGCACAGAAGTACAGAGAGGTCTGGTTGGGGCTGGG			T				TRB	TRBV27*01	TRBD1*01		TRBJ1-1*01						TGTGCCAGCAGCACGAAACAACCCAAGACAGGCCGGGCACTGAAGCTTTCTTT	CASSTKQPK_RPGTEAFF																					205																																																																														53	18																	5a5685c0b4737f2f5c9f90fb	270				TRBV27	TRBV27	TRBJ1	TRBJ1-1	TRBD1	TRBD1
TGGCTGGTGCCTTGTCCAAAGAAAGCTTCAGTGCCCGGAGTTAAGCTGCTGGCACAGAGATACACGGCGGAGTCCTCCTGCTGTGTGCGCTGGATCTTCA			T				TRB	TRBV7-8*01	TRBD1*01		TRBJ1-1*01						TGTGCCAGCAGCTTAACTCCGGGCACTGAAGCTTTCTTT	CASSLTPGTEAFF																					296																																																																														39	13																	5a569f54b4737f2f5c1b6bbc	270				TRBV7	TRBV7-8	TRBJ1	TRBJ1-1	TRBD1	TRBD1
AAGATGGTGCCTTGTCCAAAGAAAGCTTCAGTCCCGGGCCTCCTACCCGGAACGCTGCAGAGATATATGCTGCTGTCTTCAGGGCTCAGGTTGCTCACAG			T				TRB	TRBV29-1*01	TRBD1*01		TRBJ1-1*01						TGCAGCGTTCCGGGTAGGAGGCCCGGGACTGAAGCTTTCTTT	CSVPGRRPGTEAFF																					236																																																																														42	14																	5a5685c2b4737f2f5c9faad6	270				TRBV29	TRBV29-1	TRBJ1	TRBJ1-1	TRBD1	TRBD1
CCACTGGTGCCTTGTCCAAAGAAAGCTTCAGTCCCCGGTAGCCGGCCGAAACTGCTGGCACAGAAGTACAGAGAGGTCTGGTTGGGGCTGGGCGACTCCA			T				TRB	TRBV27*01	TRBD2*01		TRBJ1-1*01						TGTGCCAGCAGTTTCGGCCGGCTACCGGGGACTGAAGCTTTCTTT	CASSFGRLPGTEAFF																					260																																																																														45	15																	5a5685c5b4737f2f5c9fc2e2	270				TRBV27	TRBV27	TRBJ1	TRBJ1-1	TRBD2	TRBD2
TCCCTGGTGCCTTGTCCAAAGAAAGCTTCAGTTCCAGGAGACAAGCTGCTGGCGCAAAGATAAAGGGCCGAGTCCCCCAGCTCCAAGGTGCTCACATTCA			T				TRB	TRBV5-1*01			TRBJ1-1*01						TGCGCCAGCAGCTTGTCTCCTGGAACTGAAGCTTTCTTT	CASSLSPGTEAFF																					295																																																																														39	13																	5a569f55b4737f2f5c1b7daf	270				TRBV5	TRBV5-1	TRBJ1	TRBJ1-1
TCTGTGGTGCCTTGTCCAAAGAAAGCTTCAGTACCCGGGTCAACGCTGCAGAGATATATGCTGCTGTCTTCAGGGCTCATGTTGCTCACAGTCAGAGTT			T				TRB	TRBV29-1*01	TRBD1*01		TRBJ1-1*01						TGCAGCGTTGACCCGGGTACTGAAGCTTTCTTT	CSVDPGTEAFF																					300																																																																														33	11																	5a5685c7b4737f2f5c9fc959	270				TRBV29	TRBV29-1	TRBJ1	TRBJ1-1	TRBD1	TRBD1
TGGCTGGTGCCTTGTCCAAAGAAAGCTTCAGTGCCCGGGCTGCTGGCACAGAGGTACATAGATGTCTGGTTGGTGCTGGCGGACTCCAGAATCAGGG			T				TRB	TRBV28*01	TRBD1*01		TRBJ1-1*01						TGTGCCAGCAGCCCGGGCACTGAAGCTTTCTTT	CASSPGTEAFF																					290																																																																														33	11																	5a569f55b4737f2f5c1b8124	270				TRBV28	TRBV28	TRBJ1	TRBJ1-1	TRBD1	TRBD1
GACATGGTGCCTTGTCCAAAGAAAGCTTCAGTGCCCGGGGACCTAGCACTGCAGATGTAGAAGCTGCTGTCTTCAGGATGGGCACTGGCCACTGTCAGAG			T				TRB	TRBV20-1*04	TRBD1*01		TRBJ1-1*01						TGCAGTGCTAGGTCCCCGGGCACTGAAGCTTTCTTT	CSARSPGTEAFF																					276																																																																														36	12																	5a569f55b4737f2f5c1b8293	270				TRBV20	TRBV20-1	TRBJ1	TRBJ1-1	TRBD1	TRBD1
TTGGTGGTGCCTTGTCCAAAGAAAGCTTCAGTGCCCGGGGCCCCCGGTTGGCTGGCACAGAAGTACACAGCTGAGTCCCTGGGTTCTGAGGGCTGGATCT			T				TRB	TRBV12-3*01	TRBD1*01		TRBJ1-1*01						TGTGCCAGCCAACCGGGGGCCCCGGGCACTGAAGCTTTCTTT	CASQPGAPGTEAFF																					250																																																																														42	14																	5a569f57b4737f2f5c1ba552	270				TRBV12	TRBV12-3	TRBJ1	TRBJ1-1	TRBD1	TRBD1
CCGTTGGTGCCTTGTCCAAAGAAAGCTTCTGTCCCAGGGCTGCTGGCACAGAGATACATGGCCGAGTCCCCCTGCTCTGTGCGCTGGATCTCCAAGGTGG			T				TRB	TRBV7-9*04			TRBJ1-1*01						TGTGCCAGCAGCCCTGGGACAGAAGCTTTCTTT	CASSPGTEAFF																					325																																																																														33	11																	5a569f57b4737f2f5c1ba58b	270				TRBV7	TRBV7-9	TRBJ1	TRBJ1-1
GACGTGGTGCCTTGTCCAAAGAAAGCTTCAGTGCCCGGGGTCCGCGAGTGACTGCTGGCACAGAAGTACACAGATGTCTGGG			T				TRB	TRBV6-5*01	TRBD1*01		TRBJ1-1*01						TGTGCCAGCAGTCACTCGCGGACCCCGGGCACTGAAGCTTTCTTT	CASSHSRTPGTEAFF																					166																																																																														45	15																	5a5685c7b4737f2f5c9fe6d6	270				TRBV6	TRBV6-5	TRBJ1	TRBJ1-1	TRBD1	TRBD1
TTCATGGTGCCTTGTCCAAAGAAAGCTTCAGTGCCGGGGCCCCGGGGAATGCTGGCACAGAAGTACACAGCTGAGTCCCTGGGTTCTGAGGGCTGGATCT			T				TRB	TRBV12-3*01	TRBD1*01		TRBJ1-1*01						TGTGCCAGCATTCCCCGGGGCCCCGGCACTGAAGCTTTCTTT	CASIPRGPGTEAFF																					255																																																																														42	14																	5a5685d2b4737f2f5ca0bd19	270				TRBV12	TRBV12-3	TRBJ1	TRBJ1-1	TRBD1	TRBD1
TTTCTGGTGCCTTGTCCAAAGAAAGCTTCAGTGCCAGGACCCAAGCTGCTGGCGCAAAGATAAAGGGCCGAGTCCCCCAGCTCCAAGGTGCTCACATTCA			T				TRB	TRBV5-1*01			TRBJ1-1*01						TGCGCCAGCAGCTTGGGTCCTGGCACTGAAGCTTTCTTT	CASSLGPGTEAFF																					295																																																																														39	13																	5a5685d2b4737f2f5ca0d63a	270				TRBV5	TRBV5-1	TRBJ1	TRBJ1-1
CTCATGGTGCCTTGTCCAAAGAAAGCTTCAGTCCCTGGCCCCCCCACCAAGCTGCTGGCGCAAAGATAAGGGGCCGAGTCCCCCAGCTCCAAGGTGCTCA			T				TRB	TRBV5-1*01	TRBD2*01		TRBJ1-1*01						TGCGCCAGCAGCTTGGTGGGGGGGCCAGGGACTGAAGCTTTCTTT	CASSLVGGPGTEAFF																					251																																																																														45	15																	5a5685d4b4737f2f5ca0eb32	270				TRBV5	TRBV5-1	TRBJ1	TRBJ1-1	TRBD2	TRBD2
CTGCTGGTGCCTTGTCCAAAGAAAGCTTCAGTCCCCGGGCCCCCATCTAAGCTGCTGGCACAGAGATACATGGCCGAGTCCCCCTGCTCTGTGCGCTGGA			T				TRB	TRBV7-9*01	TRBD1*01		TRBJ1-1*01						TGTGCCAGCAGCTTAGATGGGGGCCCGGGGACTGAAGCTTTCTTT	CASSLDGGPGTEAFF																					270																																																																														45	15																	5a569f71b4737f2f5c1cd411	270				TRBV7	TRBV7-9	TRBJ1	TRBJ1-1	TRBD1	TRBD1
ATTGTGGTGCCTTGTCCAAAGAAAGCTTCAGTCCCCGGGGCCAAGCTGCTGGCGCAAAGATAAAGGGCCGAGTCCCCCAGCTCCAAGGTGCCCACATTCA			T				TRB	TRBV5-1*01	TRBD1*01		TRBJ1-1*01						TGCGCCAGCAGCTTGGCCCCGGGGACTGAAGCTTTCTTT	CASSLAPGTEAFF																					281																																																																														39	13																	5a5685d7b4737f2f5ca14193	270				TRBV5	TRBV5-1	TRBJ1	TRBJ1-1	TRBD1	TRBD1
CTCATGGTGCCTTGTCCAAAGAAAGCTTCAGTCCCTGGTCCTGCGCTGGTGGCACACAGGTACATGGCTGCGTCCCCCAGGCCTGGTGAGCGGATGTCAA			T				TRB	TRBV15*02	TRBD1*01		TRBJ1-1*01						TGTGCCACCAGCGCAGGACCAGGGACTGAAGCTTTCTTT	CATSAGPGTEAFF																					280																																																																														39	13																	5a5685d7b4737f2f5ca1421e	270				TRBV15	TRBV15	TRBJ1	TRBJ1-1	TRBD1	TRBD1
CGCGTGGTGCCTTGTCCAAAGAAAGCTTCAGTGCCCGGGCCCAACTCTCCGCTGCAGAGATATATGCTGCTGTCTTCAGGGCTCATGTTGCTCACAGTCA			T				TRB	TRBV29-1*01	TRBD1*01		TRBJ1-1*01						TGCAGCGGAGAGTTGGGCCCGGGCACTGAAGCTTTCTTT	CSGELGPGTEAFF																					255																																																																														39	13																	5a5685d9b4737f2f5ca15ec2	270				TRBV29	TRBV29-1	TRBJ1	TRBJ1-1	TRBD1	TRBD1
GCCCTGGTGCCTTGTCCAAAGAAAGCTTCAGTGCCGGGCTGGAAAGGGCTGCTGGCACAGCGATACATGGCCGAGTCCCGCTGCTCTGTGCGCTGGATCG			T				TRB	TRBV7-6*01	TRBD1*01		TRBJ1-1*01						TGTGCCAGCAGCCCTTTCCAGCCCGGCACTGAAGCTTTCTTT	CASSPFQPGTEAFF																					265																																																																														42	14																	5a5685d9b4737f2f5ca16522	270				TRBV7	TRBV7-6	TRBJ1	TRBJ1-1	TRBD1	TRBD1
ATCGTGGTGCCTTGTCCAAAGAAAGCTTCAGTGCCGGGCGGCCGGCGGACGCTGCAGAGATATATGCTGCTGTCTTCAGGGCTCAGGTTGCTCACAGTCA			T				TRB	TRBV29-1*01	TRBD2*01		TRBJ1-1*01						TGCAGCGTCCGCCGGCCGCCCGGCACTGAAGCTTTCTTT	CSVRRPPGTEAFF																					246																																																																														39	13																	5a5685d9b4737f2f5ca16588	270				TRBV29	TRBV29-1	TRBJ1	TRBJ1-1	TRBD2	TRBD2
AATGTGGTGCCTTGTCCAAAGAAAGCTTCAGTGCCGGGCACTTGGCTGCTGGCACAGAAATACACAGCAGAGTCACCAAGCTCCAGGGAATTGATGTGAA			T				TRB	TRBV3-1*01	TRBD1*01		TRBJ1-1*01						TGTGCCAGCAGCCAAGTGCCCGGCACTGAAGCTTTCTTT	CASSQVPGTEAFF																					300																																																																														39	13																	5a5685d9b4737f2f5ca165f2	270				TRBV3	TRBV3-1	TRBJ1	TRBJ1-1	TRBD1	TRBD1
CAAATGGTGCCTTGTCCAAAGAAAGCTTCAGTTCCCGGCCCCCTGTCGTACTTTAAGCTGCTGGCACAGAGATACATGGCCGAGTCCCCCTGCTCTGTGC			T				TRB	TRBV7-9*01	TRBD1*01		TRBJ1-1*01						TGTGCCAGCAGCTTAAAGTACGACAGGGGGCCGGGAACTGAAGCTTTCTTT	CASSLKYDRGPGTEAFF																					235																																																																														51	17																	5a5685e2b4737f2f5ca22ede	270				TRBV7	TRBV7-9	TRBJ1	TRBJ1-1	TRBD1	TRBD1
GCAGTGGTGCCTTGTCCAAAGAAAGCTTCAGTCCCCGGCCCTGTCCGGGAACTGCTGGCACAGAGGTACATAGATGTCTGG			T				TRB	TRBV28*01	TRBD1*01		TRBJ1-1*01						TGTGCCAGCAGTTCCCGGACAGGGCCGGGGACTGAAGCTTTCTTT	CASSSRTGPGTEAFF																					160																																																																														45	15																	5a5685e2b4737f2f5ca230bd	270				TRBV28	TRBV28	TRBJ1	TRBJ1-1	TRBD1	TRBD1
CTAATGGTGCCTTGTCCAAAGAAAGCTTCAGTTCCTGGGGTAAGATCCAAGCTGCTGGCGCAAAGATAAAGGGC			T				TRB	TRBV5-1*01			TRBJ1-1*01						TGCGCCAGCAGCTTGGATCTTACCCCAGGAACTGAAGCTTTCTTT	CASSLDLTPGTEAFF																					135																																																																														45	15																	5a5685e5b4737f2f5ca2435c	270				TRBV5	TRBV5-1	TRBJ1	TRBJ1-1
CGTATGGTGCCTTGTCCAAAGAAAGCTTCAGTCCCCGGGGTCCGCGGGCTGCTGGCACAGAAGTACACAGATGTCTGGGAGGGAGCAGCCAACTCCAGCC			T				TRB	TRBV6-6*03	TRBD1*01		TRBJ1-1*01						TGTGCCAGCAGCCCGCGGACCCCGGGGACTGAAGCTTTCTTT	CASSPRTPGTEAFF																					265																																																																														42	14																	5a5685e5b4737f2f5ca25444	270				TRBV6	TRBV6-6	TRBJ1	TRBJ1-1	TRBD1	TRBD1
AAATTGGTGCCTTGTCCAAAGAAAGCTTCAGTGCCGGGGGAGTCGCTGGCACAGAAGTACACAGCTGAGTCCCTGGGTTCTGAGGGCTGGATCTTCAGAG			T				TRB	TRBV12-3*01	TRBD2*01		TRBJ1-1*01						TGTGCCAGCGACTCCCCCGGCACTGAAGCTTTCTTT	CASDSPGTEAFF																					280																																																																														36	12																	5a569f83b4737f2f5c1e11da	270				TRBV12	TRBV12-3	TRBJ1	TRBJ1-1	TRBD2	TRBD2
AACCTGGTGCCTTGTCCAAAGAAAGCTTCAGTTCCGGGCCCTGAACTGCTGGCACAGAAGTACACAGCTGAGTCCCTGGGTTCTGAGGGCTGGATCTTCA			T				TRB	TRBV12-3*01	TRBD1*01		TRBJ1-1*01						TGTGCCAGCAGTTCAGGGCCCGGAACTGAAGCTTTCTTT	CASSSGPGTEAFF																					286																																																																														39	13																	5a569f83b4737f2f5c1e1752	270				TRBV12	TRBV12-3	TRBJ1	TRBJ1-1	TRBD1	TRBD1
GCCCTGGTGCCTTGTCCAAAGAAAGCTTCAGTTCCCGGCCCGAAGCTGCTGGCACAGAAATACACAGCAGAGTCACCAAGCTCCAGGGAATTGATGTGAA			T				TRB	TRBV3-1*01	TRBD1*01		TRBJ1-1*01						TGTGCCAGCAGCTTCGGGCCGGGAACTGAAGCTTTCTTT	CASSFGPGTEAFF																					280																																																																														39	13																	5a5685eab4737f2f5ca26b5a	270				TRBV3	TRBV3-1	TRBJ1	TRBJ1-1	TRBD1	TRBD1
GTATTGGTGCCTTGTCCAAAGAAAGCTTCAGTCCCTGGTTGTCCCGTGTTGCTGGCACAGAGATACATGGCCGAGTCCCCCTGCTCTGTGCGCTGGATCT			T				TRB	TRBV7-9*05	TRBD1*01		TRBJ1-1*01						TGTGCCAGCAACACGGGACAACCAGGGACTGAAGCTTTCTTT	CASNTGQPGTEAFF																					256																																																																														42	14																	5a5685eab4737f2f5ca2836d	270				TRBV7	TRBV7-9	TRBJ1	TRBJ1-1	TRBD1	TRBD1
ACCGTGGTGCCTTGTCCAAAGAAAGCTTCAGTTCCCGGGCCCCAGTCCAAGCTGCTGGCACAGAGATAGAGGGCCGAGTCCCCCAGCAACAAGGCGTTCA			T				TRB	TRBV5-6*01	TRBD1*01		TRBJ1-1*01						TGTGCCAGCAGCTTGGACTGGGGCCCGGGAACTGAAGCTTTCTTT	CASSLDWGPGTEAFF																					265																																																																														45	15																	5a5685eeb4737f2f5ca2b25c	270				TRBV5	TRBV5-6	TRBJ1	TRBJ1-1	TRBD1	TRBD1
CTGATGGTGCCTTGTCCAAAGAAAGCTTCAGTCCCCGGGTCCCGGCCGCTGCAGAGATATATGCTGCTGTCTTCAGGGCTCAGGTTGCTCACAGTCAGAG			T				TRB	TRBV29-1*01	TRBD1*01		TRBJ1-1*01						TGCAGCGGCCGGGACCCGGGGACTGAAGCTTTCTTT	CSGRDPGTEAFF																					256																																																																														36	12																	5a569f87b4737f2f5c1e8392	270				TRBV29	TRBV29-1	TRBJ1	TRBJ1-1	TRBD1	TRBD1
TCCCTGGTGCCTTGTCCAAAGAAAGCTTCAGTGCCTGGCCCCGCGCTAGCACTGCAGATGTAGAAGCTGCTGTCTTCAGGATGGGCACTGGTCACTGTCA			T				TRB	TRBV20-1*04	TRBD1*01		TRBJ1-1*01						TGCAGTGCTAGCGCGGGGCCAGGCACTGAAGCTTTCTTT	CSASAGPGTEAFF																					280																																																																														39	13																	5a569f97b4737f2f5c1f7aed	270				TRBV20	TRBV20-1	TRBJ1	TRBJ1-1	TRBD1	TRBD1
TCACTGGTGCCTTGTCCAAAGAAAGCTTCAGTTCCTGGGAGTGCCGCCCCCAAGCTGCTGGCGCAAAGATAAAGGGCCGAGTCCCCCAGCTCCAAGGTGC			T				TRB	TRBV5-1*01	TRBD2*02		TRBJ1-1*01						TGCGCCAGCAGCTTGGGGGCGGCACTCCCAGGAACTGAAGCTTTCTTT	CASSLGAALPGTEAFF																					250																																																																														48	16																	5a569f97b4737f2f5c1f7f23	270				TRBV5	TRBV5-1	TRBJ1	TRBJ1-1	TRBD2	TRBD2
CAGGTGGTGCCTTGTCCAAAGAAAGCTTCAGTCCCGGGCCTAGCACTGCAGATGTAGAAGCTGCTGTCTTCAGGATGGGCACTGGTCACTGTCAGAGTGG			T				TRB	TRBV20-1*01	TRBD1*01		TRBJ1-1*01						TGCAGTGCTAGGCCCGGGACTGAAGCTTTCTTT	CSARPGTEAFF																					305																																																																														33	11																	5a569f97b4737f2f5c1f8d4a	270				TRBV20	TRBV20-1	TRBJ1	TRBJ1-1	TRBD1	TRBD1
GGGCTGGTGCCTTGTCCAAAGAAAGCTTCAGTGCCCGGCCTGCCCACGTCCAAGCTGCTGGCGCAAAGATAAAGGGCCGAGTCCCCCAGCTCCAAGGTGC			T				TRB	TRBV5-1*01	TRBD2*02		TRBJ1-1*01						TGCGCCAGCAGCTTGGACGTGGGCAGGCCGGGCACTGAAGCTTTCTTT	CASSLDVGRPGTEAFF																					250																																																																														48	16																	5a569f99b4737f2f5c1f983b	270				TRBV5	TRBV5-1	TRBJ1	TRBJ1-1	TRBD2	TRBD2
CTGATGGTGCCTTGTCCAAAGAAAGCTTCAGTCCCCGGGGTCACGTAACTGCTGGCACAGAAGTACACAGATGTCTGGGAGGGAGCAGCCGACAGCAGCC			T				TRB	TRBV6-5*01	TRBD1*01		TRBJ1-1*01						TGTGCCAGCAGTTACGTGACCCCGGGGACTGAAGCTTTCTTT	CASSYVTPGTEAFF																					280																																																																														42	14																	5a569f99b4737f2f5c1fa296	270				TRBV6	TRBV6-5	TRBJ1	TRBJ1-1	TRBD1	TRBD1
ACATTGGTGCCTTGTCCAAAGAAAGCTTCAGTCCCTGGCCCTGGAATTAAGCTGCTGGCACAGAGATACACGGCCGAGTCCTCAAGCTTTGCAGGCTGGA			T				TRB	TRBV11-2*01	TRBD1*01		TRBJ1-1*01						TGTGCCAGCAGCTTAATTCCAGGGCCAGGGACTGAAGCTTTCTTT	CASSLIPGPGTEAFF																					265																																																																														45	15																	5a569f9ab4737f2f5c1fc07e	270				TRBV11	TRBV11-2	TRBJ1	TRBJ1-1	TRBD1	TRBD1
TTTTTGGTGCCTTGTCCAAAGAAAGCTTCAGTGCCCGGTCCCGGTGGCGCACTGCAGATGTAGAAGCTGCTGTCTTCAGGATGGGCACTGGTCACTGTCA			T				TRB	TRBV20-1*02	TRBD1*01		TRBJ1-1*01						TGCAGTGCGCCACCGGGACCGGGCACTGAAGCTTTCTTT	CSAPPGPGTEAFF																					270																																																																														39	13																	5a569f9ab4737f2f5c1fc5a0	270				TRBV20	TRBV20-1	TRBJ1	TRBJ1-1	TRBD1	TRBD1
GAAGTGGTGCCTTGTCCAAAGAAAGCTTCTGTCCCGGGTCTTGGGACAATCGACTCACTGATGGCACAGAAGTACACAGATGTCTGGGAGCTGGTAGCGG			T				TRB	TRBV10-3*01	TRBD2*01		TRBJ1-1*01						TGTGCCATCAGTGAGTCGATTGTCCCAAGACCCGGGACAGAAGCTTTCTTT	CAISESIVPRPGTEAFF																					240																																																																														51	17																	5a5685fcb4737f2f5ca3fd60	270				TRBV10	TRBV10-3	TRBJ1	TRBJ1-1	TRBD2	TRBD2
TACTTGGTGCCTTGTCCAAAGAAAGCTTCAGTCCCCGGTCGGCCTCCGGCCGCACTGCAGATGTAGAAGCTGCTGTCTTCAGGATGGGCACTGGTCACTG			T				TRB	TRBV20-1*02	TRBD2*02		TRBJ1-1*01						TGCAGTGCGGCCGGAGGCCGACCGGGGACTGAAGCTTTCTTT	CSAAGGRPGTEAFF																					250																																																																														42	14																	5a569f9ab4737f2f5c1fccab	270				TRBV20	TRBV20-1	TRBJ1	TRBJ1-1	TRBD2	TRBD2
GTAATGGTGCCTTGTCCAAAGAAAGCTTCAGTGCCGGGCCCTGTCCCTTGGCTGCTGGCACAGAAATACACAGCAGAGTCACCAAGCTCCAGGGAATTGA			T				TRB	TRBV3-1*01	TRBD1*01		TRBJ1-1*01						TGTGCCAGCAGCCAAGGGACAGGGCCCGGCACTGAAGCTTTCTTT	CASSQGTGPGTEAFF																					270																																																																														45	15																	5a569f9ab4737f2f5c1fd377	270				TRBV3	TRBV3-1	TRBJ1	TRBJ1-1	TRBD1	TRBD1
CGCCTGGTGCCTTGTCCAAAGAAAGCTTCAGTCCCCGGGGTCCGCGGGCTGCTGGCACAGAAGTACACAGATGTCTGGGAGGGAGCAGCCAACTCCAGC			T				TRB	TRBV6-6*03	TRBD1*01		TRBJ1-1*01						TGTGCCAGCAGCCCGCGGACCCCGGGGACTGAAGCTTTCTTT	CASSPRTPGTEAFF																					260																																																																														42	14																	5a5685feb4737f2f5ca412e5	270				TRBV6	TRBV6-6	TRBJ1	TRBJ1-1	TRBD1	TRBD1
ATCCTGGTGCCTTGTCCAAAGAAAGCTTCAGTGCCAGGCCCTGTCAGCCTGCTGGCGCAAAGATAAAGGGCCGAGTCCCCCAGCTCCAAGGTGCTCACAT			T				TRB	TRBV5-1*01	TRBD1*01		TRBJ1-1*01						TGCGCCAGCAGGCTGACAGGGCCTGGCACTGAAGCTTTCTTT	CASRLTGPGTEAFF																					260																																																																														42	14																	5a568600b4737f2f5ca452d8	270				TRBV5	TRBV5-1	TRBJ1	TRBJ1-1	TRBD1	TRBD1
AGGTGGTGCCTTGTCCAAAGAAAGCTTCAGTCCCCGGGCTGACAAAACTGCTGGCACAGAAGTACACAGCTGAGTCCCTGGGTTCTGAGGGCTGGATCTT			T				TRB	TRBV12-3*01	TRBD1*01		TRBJ1-1*01						TGTGCCAGCAGTTTTGTCAGCCCGGGGACTGAAGCTTTCTTT	CASSFVSPGTEAFF																					280																																																																														42	14																	5a568600b4737f2f5ca45aa4	270				TRBV12	TRBV12-3	TRBJ1	TRBJ1-1	TRBD1	TRBD1
TTATTGGTGCCTTGTCCAAAGAAAGCTTCAGTCCCCGGGCCCCCCCTAGCACTGCAGATGTAGAAGCTGCTGTCTTCAGGATGGGCACTGGTCACTGTCA			T				TRB	TRBV20-1*04	TRBD2*01		TRBJ1-1*01						TGCAGTGCTAGGGGGGGCCCGGGGACTGAAGCTTTCTTT	CSARGGPGTEAFF																					275																																																																														39	13																	5a569facb4737f2f5c2103e1	270				TRBV20	TRBV20-1	TRBJ1	TRBJ1-1	TRBD2	TRBD2
ACGCTGGTGCCTTGTCCAAAGAAAGCTTCAGTTCCCGGATCACTGCTGGCGCAGAAATACACAGATGTCTGGGAGCGGGTAGCTGACTCCAGAGTGAGGG			T				TRB	TRBV10-2*01	TRBD1*01		TRBJ1-1*01						TGCGCCAGCAGTGATCCGGGAACTGAAGCTTTCTTT	CASSDPGTEAFF																					305																																																																														36	12																	5a56860eb4737f2f5ca5296e	270				TRBV10	TRBV10-2	TRBJ1	TRBJ1-1	TRBD1	TRBD1
ATGGTGGTGCCTTGTCCAAAGAAAGCTTCAGTCCCCGGCCCGCCTGGATCTCTAGCACTGCAGATGTAGAAGCTGCTGTCTTCAGGATGGGCACTGGTCA			T				TRB	TRBV20-1*01	TRBD1*01		TRBJ1-1*01						TGCAGTGCTAGAGATCCAGGCGGGCCGGGGACTGAAGCTTTCTTT	CSARDPGGPGTEAFF																					257																																																																														45	15																	5a56860eb4737f2f5ca535a4	270				TRBV20	TRBV20-1	TRBJ1	TRBJ1-1	TRBD1	TRBD1
CGGTTGGTGCCTTGTCCAAAGAAAGCTTCAGTCCCAGGGGCCCCATTAAAGCTGCTGGCACAGAGATACACGGCTGAGTCCCCCCGCTCTGTGCGCTGG			T				TRB	TRBV7-3*01	TRBD1*01		TRBJ1-1*01						TGTGCCAGCAGCTTTAATGGGGCCCCTGGGACTGAAGCTTTCTTT	CASSFNGAPGTEAFF																					258																																																																														45	15																	5a568611b4737f2f5ca559b6	270				TRBV7	TRBV7-3	TRBJ1	TRBJ1-1	TRBD1	TRBD1
TATATGGTGCCTTGTCCAAAGAAAGCTTCAGTGCCCGGCCCCCTGTCCCGGGAACCGCTGGCACAGAGGTACATAGATGTCTGGTTGGTGCTGGCGGACT			T				TRB	TRBV28*01	TRBD1*01		TRBJ1-1*01						TGTGCCAGCGGTTCCCGGGACAGGGGGCCGGGCACTGAAGCTTTCTTT	CASGSRDRGPGTEAFF																					226																																																																														48	16																	5a568611b4737f2f5ca56204	270				TRBV28	TRBV28	TRBJ1	TRBJ1-1	TRBD1	TRBD1
CTGGTGGTGCCTTGTCCAAAGAAAGCTTCAGTACCCGGGCTGCTGGCACAGAGATACAGGGCCGAGTCCCCCAGCAACAAGGCGTTCACATTCAGCTCAG			T				TRB	TRBV5-5*01	TRBD1*01		TRBJ1-1*01						TGTGCCAGCAGCCCGGGTACTGAAGCTTTCTTT	CASSPGTEAFF																					310																																																																														33	11																	5a568612b4737f2f5ca57833	270				TRBV5	TRBV5-5	TRBJ1	TRBJ1-1	TRBD1	TRBD1
CGGTTGGTGCCTTGTCCAAAGAAAGCTTCAGTCCCCGGGCCCCCCCGGGAGTTAGCACTGCAGATGTAGAAGCTGCTGTCTTCAGGATGGGCACTGGTCA			T				TRB	TRBV20-1*04	TRBD2*01		TRBJ1-1*01						TGCAGTGCTAACTCCCGGGGGGGCCCGGGGACTGAAGCTTTCTTT	CSANSRGGPGTEAFF																					241																																																																														45	15																	5a569fb1b4737f2f5c217c8a	270				TRBV20	TRBV20-1	TRBJ1	TRBJ1-1	TRBD2	TRBD2
CTCATGGTGCCTTGTCCAAAGAAAGCTTCAGTTCCTGGGGTAAGATCCAAGCTGCTGGCGCAAAGATAAAGGGCCGAGTCCCCCAGCTCCAAGGTGCTCA			T				TRB	TRBV5-1*01			TRBJ1-1*01						TGCGCCAGCAGCTTGGATCTTACCCCAGGAACTGAAGCTTTCTTT	CASSLDLTPGTEAFF																					265																																																																														45	15																	5a569fc2b4737f2f5c227e1f	270				TRBV5	TRBV5-1	TRBJ1	TRBJ1-1
TCTCTGGTGCCTTGTCCAAAGAAAGCTTCAGTCCCTGGGCCCCCTGTCCCTTGGCTGCTGGCGCAGAGATACAGGGCTGAGTCTTCTGGCTGCAGGGCG			T				TRB	TRBV4-1*01	TRBD1*01		TRBJ1-1*01						TGCGCCAGCAGCCAAGGGACAGGGGGCCCAGGGACTGAAGCTTTCTTT	CASSQGTGGPGTEAFF																					250																																																																														48	16																	5a568616b4737f2f5ca5d45a	270				TRBV4	TRBV4-1	TRBJ1	TRBJ1-1	TRBD1	TRBD1
ATCCTGGTGCCTTGTCCAAAGAAAGCTTCAGTGCCCGGCCCCTGTCCTAGATCTCTGCTGGTGGCACACAGGTACATGGCTGCGTCCCCCAGGCCTGGTG			T				TRB	TRBV15*01	TRBD1*01		TRBJ1-1*01						TGTGCCACCAGCAGAGATCTAGGACAGGGGCCGGGCACTGAAGCTTTCTTT	CATSRDLGQGPGTEAFF																					232																																																																														51	17																	5a569fc2b4737f2f5c22a1a9	270				TRBV15	TRBV15	TRBJ1	TRBJ1-1	TRBD1	TRBD1
TTGGTGGTGCCTTGTCCAAAGAAAGCTTCAGTGCCCGGAGGCGTCGATCTGATGGCACAGAAGTACACAGATGTCTGGGAGCTGGTAGCGGACTCCAGAG			T				TRB	TRBV10-3*01	TRBD2*02		TRBJ1-1*01						TGTGCCATCAGATCGACGCCTCCGGGCACTGAAGCTTTCTTT	CAIRSTPPGTEAFF																					260																																																																														42	14																	5a568616b4737f2f5ca5dd91	270				TRBV10	TRBV10-3	TRBJ1	TRBJ1-1	TRBD2	TRBD2
TACCTGGTGCCTTGTCCAAAGAAAGCTTCAGTCCCTGGGGGCCCGGGTGAGCTGGCACAGAAATAAGCTGCCGAATCTCCTCGCACTACCTGCTGGATCC			T				TRB	TRBV18*01	TRBD1*01		TRBJ1-1*01						TGTGCCAGCTCACCCGGGCCCCCAGGGACTGAAGCTTTCTTT	CASSPGPPGTEAFF																					275																																																																														42	14																	5a569fc5b4737f2f5c22cdf3	270				TRBV18	TRBV18	TRBJ1	TRBJ1-1	TRBD1	TRBD1
GTATTGGTGCCTTGTCCAAAGAAAGCTTCAGTGCCGGGCGGCCGGCGGACGCTGCGGAGATATATGCTGCTGTCTTCAGGGCTCAGGTTGCTCACAGTCA			T				TRB	TRBV29-1*01	TRBD2*01		TRBJ1-1*01						CGCAGCGTCCGCCGGCCGCCCGGCACTGAAGCTTTCTTT	RSVRRPPGTEAFF																					232																																																																														39	13																	5a569fc6b4737f2f5c2315ea	270				TRBV29	TRBV29-1	TRBJ1	TRBJ1-1	TRBD2	TRBD2
GGGGTGGTGCCTTGTCCAAAGAAAGCTTCAGTCCCCGGAGCCCCCTGGCTGCTGGCACAGAGATACACGGCCGAGTCCTCAAGCTTTGCAGGCTAGATCT			T				TRB	TRBV11-2*01	TRBD1*01		TRBJ1-1*01						TGTGCCAGCAGCCAGGGGGCTCCGGGGACTGAAGCTTTCTTT	CASSQGAPGTEAFF																					251																																																																														42	14																	5a568627b4737f2f5ca73b56	270				TRBV11	TRBV11-2	TRBJ1	TRBJ1-1	TRBD1	TRBD1
GAAATGGTGCCTTGTCCAAAGAAAGCTTCAGTGCCCGGCCCCCCGCGCATGGTGGCACAGAAGTACAGAGAGGTCTGGTTGGGGCTGGGCGACTCCAGGA			T				TRB	TRBV27*01	TRBD2*01		TRBJ1-1*01						TGTGCCACCATGCGCGGGGGGCCGGGCACTGAAGCTTTCTTT	CATMRGGPGTEAFF																					241																																																																														42	14																	5a568628b4737f2f5ca74269	270				TRBV27	TRBV27	TRBJ1	TRBJ1-1	TRBD2	TRBD2
GGAGTGGTGCCTTGTCCAAAGAAAGCTTCAGTCCCGGGTCCGGTCTCAAAGCTGCTGGCGCAAAGATAAAGGGCCGAGTCCCCCAGCTCCAAGGTGCTCA			T				TRB	TRBV5-1*01	TRBD1*01		TRBJ1-1*01						TGCGCCAGCAGCTTTGAGACCGGACCCGGGACTGAAGCTTTCTTT	CASSFETGPGTEAFF																					260																																																																														45	15																	5a568628b4737f2f5ca74b60	270				TRBV5	TRBV5-1	TRBJ1	TRBJ1-1	TRBD1	TRBD1
CAAGTGGTGCCTTGTCCAAAGAAAGCTTCAGTCCCCGGCCCCCGGTCTGGGCTGCTGGCACAGAAATACAAAGCTGAGTCCCCCAGCTCCAGAGAGCTCA			T				TRB	TRBV9*01	TRBD1*01		TRBJ1-1*01						TGTGCCAGCAGCCCAGACCGGGGGCCGGGGACTGAAGCTTTCTTT	CASSPDRGPGTEAFF																					250																																																																														45	15																	5a569fd6b4737f2f5c242893	270				TRBV9	TRBV9	TRBJ1	TRBJ1-1	TRBD1	TRBD1
CGAGTGGTGCCTTGTCCAAAGAAAGCTTCAGTCCCTGGCCCCTGACTAGGGCTGCTGGCACAGAGATACACGGCTGAGTCCCCCCGCTCTGTGCGCTGGA			T				TRB	TRBV7-3*01	TRBD1*01		TRBJ1-1*01						TGTGCCAGCAGCCCTAGTCAGGGGCCAGGGACTGAAGCTTTCTTT	CASSPSQGPGTEAFF																					250																																																																														45	15																	5a569fd6b4737f2f5c243a2f	270				TRBV7	TRBV7-3	TRBJ1	TRBJ1-1	TRBD1	TRBD1
TTCCTGGTGCCTTGTCCAAAGAAAGCTTCAGTTCCGGGCCCTGAACTGCTGGCACAGAAGTACACAGCTGAGTCCCTGGGTTCTGAGGGCCGGATCTTCA			T				TRB	TRBV12-3*01	TRBD1*01		TRBJ1-1*01						TGTGCCAGCAGTTCAGGGCCCGGAACTGAAGCTTTCTTT	CASSSGPGTEAFF																					272																																																																														39	13																	5a569fd7b4737f2f5c245272	270				TRBV12	TRBV12-3	TRBJ1	TRBJ1-1	TRBD1	TRBD1
TTCCTGGTGCCTTGTCCAAAGAAAGCTTCAGTGCCTGGCCTTACGGCTCTAGCACTGCAGATGTAGAAGCTGCTGTCTTCAGGATGGGCACTGGTCACTG			T				TRB	TRBV20-1*01	TRBD2*02		TRBJ1-1*01						TGCAGTGCTAGAGCCGTAAGGCCAGGCACTGAAGCTTTCTTT	CSARAVRPGTEAFF																					275																																																																														42	14																	5a568638b4737f2f5ca8489f	270				TRBV20	TRBV20-1	TRBJ1	TRBJ1-1	TRBD2	TRBD2
CGAATGGTGCCTTGTCCAAAGAAAGCTTCAGTCCCAGGCCACCTGCTGCTGGCACAGAAATAAACTCCAGAATCCTCCAGTTCTGCAGGCTGCACCTTCA			T				TRB	TRBV14*02			TRBJ1-1*01						TGTGCCAGCAGCAGGTGGCCTGGGACTGAAGCTTTCTTT	CASSRWPGTEAFF																					287																																																																														39	13																	5a568638b4737f2f5ca84e75	270				TRBV14	TRBV14	TRBJ1	TRBJ1-1
TTAATGATGCCTTGTCCAAAGAAAGCTTCAGTGCCCGGGTCCCGCTCCGTGGCACAGAGATACACGGCGGAGTCCTCCTGCTGTGTGCGCTGGATCTTCA			T				TRB	TRBV7-8*01	TRBD2*02		TRBJ1-1*01						TGTGCCACGGAGCGGGACCCGGGCACTGAAGCTTTCTTT	CATERDPGTEAFF																					255																																																																														39	13																	5a569fd7b4737f2f5c246992	270				TRBV7	TRBV7-8	TRBJ1	TRBJ1-1	TRBD2	TRBD2
GCCGTGGTGCCTTGTCCAAAGAAAGCTTCAGTACCGGGCCTCTGTCCGGAGCTGCTGGCACAGAGATACACGGCCGAGTCCTCCTGCTGTGTGCGCTGGA			T				TRB	TRBV7-2*01	TRBD1*01		TRBJ1-1*01						TGTGCCAGCAGCTCCGGACAGAGGCCCGGTACTGAAGCTTTCTTT	CASSSGQRPGTEAFF																					255																																																																														45	15																	5a568639b4737f2f5ca85e43	270				TRBV7	TRBV7-2	TRBJ1	TRBJ1-1	TRBD1	TRBD1
ATCATGGTGCCTTGTCCAAAGAAAGCTTCAGTCCCCGGCCCTGCCAAGGGGCTGCTGGCGCAAAGATAAAGGGCCGAGTCCCCCAGCTCCAAGGTGCTCA			T				TRB	TRBV5-1*01	TRBD1*01		TRBJ1-1*01						TGCGCCAGCAGCCCCTTGGCAGGGCCGGGGACTGAAGCTTTCTTT	CASSPLAGPGTEAFF																					250																																																																														45	15																	5a569fdcb4737f2f5c248223	270				TRBV5	TRBV5-1	TRBJ1	TRBJ1-1	TRBD1	TRBD1
ATGATGGTGCCTTGTCCAAAGAAAGCTTCAGTGCCCGGGTCTAAGCTGCTGGCACAGAGATACATGGCCGAGTCCCCCTGCTCTGTGCGCTGGATCTCCA			T				TRB	TRBV7-9*01	TRBD1*01		TRBJ1-1*01						TGTGCCAGCAGCTTAGACCCGGGCACTGAAGCTTTCTTT	CASSLDPGTEAFF																					300																																																																														39	13																	5a569fddb4737f2f5c2494d3	270				TRBV7	TRBV7-9	TRBJ1	TRBJ1-1	TRBD1	TRBD1
TAAGTGGTGCCTTGTCCAAAGAAAGCTTCAGTGCCCGGCATGCCGAAAGACGCTAAGCTGCTGGCACAGAGATACA			T				TRB	TRBV7-8*01	TRBD1*01		TRBJ1-1*01						TGTGCCAGCAGCTTAGCGTCTTTCGGCATGCCGGGCACTGAAGCTTTCTTT	CASSLASFGMPGTEAFF																					125																																																																														51	17																	5a569fe8b4737f2f5c2587d8	270				TRBV7	TRBV7-8	TRBJ1	TRBJ1-1	TRBD1	TRBD1
TTCATGGTGCCTTGTCCAAAGAAAGCTTCAGTGCCCGGGCCGTCTATCGAGTAACTGCTGGCACAGAAGTACACAGATGTTTGGGAGGGAGCAGCCGACT			T				TRB	TRBV6-2*01	TRBD1*01		TRBJ1-1*01						TGTGCCAGCAGTTACTCGATAGACGGCCCGGGCACTGAAGCTTTCTTT	CASSYSIDGPGTEAFF																					255																																																																														48	16																	5a569febb4737f2f5c25a53a	270				TRBV6	TRBV6-2	TRBJ1	TRBJ1-1	TRBD1	TRBD1
CGGCTGGTGCCTTGTCCAAAGAAAGCTTCAGTGCCAGGACCCCCTGTTAATCTCCAGGCACAGAGATAGAAGCCAGAGTCACTGAGAAGAGCTTCTTAGA			T				TRB	TRBV30*01	TRBD1*01		TRBJ1-1*01						TGTGCCTGGAGATTAACAGGGGGTCCTGGCACTGAAGCTTTCTTT	CAWRLTGGPGTEAFF																					233																																																																														45	15																	5a56a005b4737f2f5c26ecdc	270				TRBV30	TRBV30	TRBJ1	TRBJ1-1	TRBD1	TRBD1
GCCATGGTGCCTTGTCCAAAGAAAGCTTCAGTTCCCGGGACGAGGGTGCTGCAGAGATATATGCTGCTGTCTTCAGGGCTCAGGTTGCTCACAGTCAGAG			T				TRB	TRBV29-1*01	TRBD1*01		TRBJ1-1*01						TGCAGCACCCTCGTCCCGGGAACTGAAGCTTTCTTT	CSTLVPGTEAFF																					251																																																																														36	12																	5a56a005b4737f2f5c2707c5	270				TRBV29	TRBV29-1	TRBJ1	TRBJ1-1	TRBD1	TRBD1
TCAGTGGTGCCTTGTCCAAAGAAAGCTTCAGTCCCAGGCCCTCCATTGGTGGCACAGAAATACAAAGCTGAGTCCCCCAGCTCCAGAGAGCTCAGGTTTA			T				TRB	TRBV9*01	TRBD2*02		TRBJ1-1*01						TGTGCCACCAATGGAGGGCCTGGGACTGAAGCTTTCTTT	CATNGGPGTEAFF																					256																																																																														39	13																	5a56864eb4737f2f5caa0565	270				TRBV9	TRBV9	TRBJ1	TRBJ1-1	TRBD2	TRBD2
CTCATGGTGCCTTGTCCAAAGAAAGCTTCAGTGCCAGGTCCCGGGCTGCTGGCACAGAAGTACACAGCTGAGTCCCTGGGTTCTGAGGGCTGGATCTTCA			T				TRB	TRBV12-3*01	TRBD1*01		TRBJ1-1*01						TGTGCCAGCAGCCCGGGACCTGGCACTGAAGCTTTCTTT	CASSPGPGTEAFF																					275																																																																														39	13																	5a56a00cb4737f2f5c27437e	270				TRBV12	TRBV12-3	TRBJ1	TRBJ1-1	TRBD1	TRBD1
TCAGTGGTGCCTTGTCCAAAGAAAGCTTCAGTACCCGGGTCAACGCTGCAGAGATATATGCTGCTGTCTTCAGGGCTCATGTTGCTCACAGTCAGAGTTG			T				TRB	TRBV29-1*01	TRBD1*01		TRBJ1-1*01						TGCAGCGTTGACCCGGGTACTGAAGCTTTCTTT	CSVDPGTEAFF																					305																																																																														33	11																	5a56a01db4737f2f5c287c42	270				TRBV29	TRBV29-1	TRBJ1	TRBJ1-1	TRBD1	TRBD1
GCCTTGGTGCCTTGTCCAAAGAAAGCTTCAGTCCCTGGGCGCGCTAAGCTGCTGGTACAGAGATACACGGCCGAGTCCTCCTGCTGTGTGCGCTGGATCG			T				TRB	TRBV7-2*03	TRBD1*01		TRBJ1-1*01						TGTACCAGCAGCTTAGCGCGCCCAGGGACTGAAGCTTTCTTT	CTSSLARPGTEAFF																					290																																																																														42	14																	5a56a020b4737f2f5c28bfa5	270				TRBV7	TRBV7-2	TRBJ1	TRBJ1-1	TRBD1	TRBD1
GGACTGGTGCCTTGTCCAAAGAAAGCTTCAGTGCCCGGCGAGTAACTGCTGGCACACAAGTACACAGATGTCTGGGAGGG			T				TRB	TRBV6-8*01	TRBD1*01		TRBJ1-1*01						TGTGCCAGCAGTTACTCGCCGGGCACTGAAGCTTTCTTT	CASSYSPGTEAFF																					200																																																																														39	13																	5a56a020b4737f2f5c28dc04	270				TRBV6	TRBV6-8	TRBJ1	TRBJ1-1	TRBD1	TRBD1
ACCGTGGTGCCTTGTCCAAAGAAAGCTTCAGTTCCCGGTCGCCCCCTCCAATCTTGGCTGCTGGCGCAGAGATACAGGGCTGAGTCTTCTGGCTGCAGGG			T				TRB	TRBV4-1*01	TRBD1*01		TRBJ1-1*01						TGCGCCAGCAGCCAAGATTGGAGGGGGCGACCGGGAACTGAAGCTTTCTTT	CASSQDWRGRPGTEAFF																					251																																																																														51	17																	5a568665b4737f2f5cab4c5c	270				TRBV4	TRBV4-1	TRBJ1	TRBJ1-1	TRBD1	TRBD1
TTAGTGGTGCCTTGTCCAAAGAAAGCTTCAGTGCCGGGATACTTGCTGGCGCAAAGATAAAGGGCCGAGTCCCCCAGCTCCAAGGTGCTCACATTCATCT			T				TRB	TRBV5-1*01	TRBD1*01		TRBJ1-1*01						TGCGCCAGCAAGTATCCCGGCACTGAAGCTTTCTTT	CASKYPGTEAFF																					285																																																																														36	12																	5a56a035b4737f2f5c2a21ee	270				TRBV5	TRBV5-1	TRBJ1	TRBJ1-1	TRBD1	TRBD1
ACGCTGGTGCCTTGTCCAAAGAAAGCTTCAGTACCCGGCCCCCCTAAGCTGCTGGCACAGAGATACACGGCGGAGTCCTCCTGCTGTGTGCGCTGGATCT			T				TRB	TRBV7-8*01	TRBD1*01		TRBJ1-1*01						TGTGCCAGCAGCTTAGGGGGGCCGGGTACTGAAGCTTTCTTT	CASSLGGPGTEAFF																					285																																																																														42	14																	5a56a035b4737f2f5c2a2de7	270				TRBV7	TRBV7-8	TRBJ1	TRBJ1-1	TRBD1	TRBD1
TCTGTGGTGCCTTGTCCAAAGAAAGCTTCAGTACCAGGGCCCCCATCTTGGCTGCTGGCGCAGAGATACAGGGCTGAGTCTTCTGGCTGCAGGGCGTGTA			T				TRB	TRBV4-1*01	TRBD1*01		TRBJ1-1*01						TGCGCCAGCAGCCAAGATGGGGGCCCTGGTACTGAAGCTTTCTTT	CASSQDGGPGTEAFF																					270																																																																														45	15																	5a568669b4737f2f5cab906e	270				TRBV4	TRBV4-1	TRBJ1	TRBJ1-1	TRBD1	TRBD1
GGGGTGGTGCCTTGTCCAAAGAAAGCTTCAGTCCCCGGGGTCCGGCTGGCGCAAAGATAAAGGGCCGAGTCCCCCAGCTCCAAGGTGCTCACATTCATCT			T				TRB	TRBV5-1*02	TRBD1*01		TRBJ1-1*01						TGCGCCAGCCGGACCCCGGGGACTGAAGCTTTCTTT	CASRTPGTEAFF																					281																																																																														36	12																	5a56a035b4737f2f5c2a3cbe	270				TRBV5	TRBV5-1	TRBJ1	TRBJ1-1	TRBD1	TRBD1
AAAGTGGTGCCTTGTCCAAAGAAAGCTTCAGTGCCAGGTCCCTGTCACAAGCTGCTGGCGCAAAGATAAAGGGCCGAGTCCCCCAGCTCCAAGGTGCTCA			T				TRB	TRBV5-1*01	TRBD1*01		TRBJ1-1*01						TGCGCCAGCAGCTTGTGACAGGGACCTGGCACTGAAGCTTTCTTT	CASSL*QGPGTEAFF																					265																																																																														45	15																	5a568669b4737f2f5caba2d5	270				TRBV5	TRBV5-1	TRBJ1	TRBJ1-1	TRBD1	TRBD1
TGACTGGTGCCTTGTCCAAAGAAAGCTTCAGTTCCTGGGGTAAGATCCAAGCTGCTGGCGCAAAGATAAAGGGCCGAGTCCCCCAGCTCCAAGGTGCTCA			T				TRB	TRBV5-1*01			TRBJ1-1*01						TGCGCCAGCAGCTTGGATCTTACCCCAGGAACTGAAGCTTTCTTT	CASSLDLTPGTEAFF																					265																																																																														45	15																	5a56866bb4737f2f5cabbe1b	270				TRBV5	TRBV5-1	TRBJ1	TRBJ1-1
CACGTGGTGCCTTGTCCAAAGAAAGCTTCAGTGCCCGGCCCGTCGGGGCTGCTGGCACAGAGATACACGGCCGAGTCCCCAAGCTCTGCAGGCTGGATCT			T				TRB	TRBV11-3*01	TRBD1*01		TRBJ1-1*01						TGTGCCAGCAGCCCCGACGGGCCGGGCACTGAAGCTTTCTTT	CASSPDGPGTEAFF																					265																																																																														42	14																	5a56a038b4737f2f5c2a8a76	270				TRBV11	TRBV11-3	TRBJ1	TRBJ1-1	TRBD1	TRBD1
GCTGTGGTGCCTTGTCCAAAGAAAGCTTCAGTGCCCGGGCCCGACTGGGTGCTGGCGCAAAGATAAAGGGCCGAGTCCCCCAGCTCCAAGGTGCTCACAT			T				TRB	TRBV5-1*01	TRBD1*01		TRBJ1-1*01						TGCGCCAGCACCCAGTCGGGCCCGGGCACTGAAGCTTTCTTT	CASTQSGPGTEAFF																					255																																																																														42	14																	5a56a038b4737f2f5c2a8ad8	270				TRBV5	TRBV5-1	TRBJ1	TRBJ1-1	TRBD1	TRBD1
ATCTTGGTGCCTTGTCCAAAGAAAGCTTCAGTGCCCGGTAGTTGGCTGCTGGCGCA			T				TRB	TRBV4-1*01	TRBD2*01		TRBJ1-1*01						TGCGCCAGCAGCCAACTACCGGGCACTGAAGCTTTCTTT	CASSQLPGTEAFF																					75																																																																														39	13																	5a56a03ab4737f2f5c2a9edf	270				TRBV4	TRBV4-1	TRBJ1	TRBJ1-1	TRBD2	TRBD2
GGATTGGTGCCTTGTCCAAAGAAAGCTTCAGTCCCTGGCCCCCCCACCAAGCTGCTGGCGCAAAGATAAAGGGCCGAGTCCCCCAGCTCCAAGGTGCTCA			T				TRB	TRBV5-1*01	TRBD2*01		TRBJ1-1*01						TGCGCCAGCAGCTTGGTGGGGGGGCCAGGGACTGAAGCTTTCTTT	CASSLVGGPGTEAFF																					265																																																																														45	15																	5a56a046b4737f2f5c2b9bae	270				TRBV5	TRBV5-1	TRBJ1	TRBJ1-1	TRBD2	TRBD2
CGACTGGTGCCTTGTCCAAAGAAAGCTTCAGTCCCAGGGGCCCCCTGTCCGGTTAAGCTGCTGGCACAGAGATACACGGCTGAGTCCCCCCGCTCTGTGC			T				TRB	TRBV7-3*01	TRBD1*01		TRBJ1-1*01						TGTGCCAGCAGCTTAACCGGACAGGGGGCCCCTGGGACTGAAGCTTTCTTT	CASSLTGQGAPGTEAFF																					240																																																																														51	17																	5a56a046b4737f2f5c2ba1bf	270				TRBV7	TRBV7-3	TRBJ1	TRBJ1-1	TRBD1	TRBD1
TTATTGGTGCCTTGTCCAAAGAAAGCTTCAGTGCCCGGCCAGGTCCCCAAGCTGCTGGCACAGAGATACACGGCCGAGTCCTCCTGCTGTGTGCGCTGGA			T				TRB	TRBV7-2*01	TRBD1*01		TRBJ1-1*01						TGTGCCAGCAGCTTGGGGACCTGGCCGGGCACTGAAGCTTTCTTT	CASSLGTWPGTEAFF																					260																																																																														45	15																	5a568675b4737f2f5cacbe1c	270				TRBV7	TRBV7-2	TRBJ1	TRBJ1-1	TRBD1	TRBD1
CTCATGGTGCCTTGTCCAAAGAAAGCTTCAGTTCCGGGCCCGTGGGGGCTGCTGGCGCAAAGATAAAGGGCCGAGTCCCCCAGCTCCAAGGTGCTCACAT			T				TRB	TRBV5-1*01	TRBD1*01		TRBJ1-1*01						TGCGCCAGCAGCCCCCACGGGCCCGGAACTGAAGCTTTCTTT	CASSPHGPGTEAFF																					265																																																																														42	14																	5a56a048b4737f2f5c2bb598	270				TRBV5	TRBV5-1	TRBJ1	TRBJ1-1	TRBD1	TRBD1
ACCTTGGTGCCTTGTCCAAAGAAAGCTTCAGTTCCGGGGCTGTCCCCTCGCTTAGCACTGCGGATGTAGAAGCTGCTGTCTTCAGGATGGGCACTGGTCA			T				TRB	TRBV20-1*01	TRBD1*01		TRBJ1-1*01						CGCAGTGCTAAGCGAGGGGACAGCCCCGGAACTGAAGCTTTCTTT	RSAKRGDSPGTEAFF																					229																																																																														45	15																	5a56a048b4737f2f5c2bc66f	270				TRBV20	TRBV20-1	TRBJ1	TRBJ1-1	TRBD1	TRBD1
GCCATGGTGCCTTGTCCAAAGAAAGCTTCAGTCCCCGGACTAGCACTGCAGATGTAGAAGCTGCTGTCTTCAGGATGGGCACTGGTCACTGTCAGAGTGG			T				TRB	TRBV20-1*01	TRBD1*01		TRBJ1-1*01						TGCAGTGCTAGTCCGGGGACTGAAGCTTTCTTT	CSASPGTEAFF																					305																																																																														33	11																	5a56a04ab4737f2f5c2bcd5d	270				TRBV20	TRBV20-1	TRBJ1	TRBJ1-1	TRBD1	TRBD1
CAACTGGTGCCTTGTCCAAAGAAAGCTTCAGTGCCCGGTAGGGTGCTGGCGTAAAGATAAAGGGCCGAGTCCCCCAGCTCCAAGGTGCTCACATTCATCT			T				TRB	TRBV5-1*01	TRBD2*01		TRBJ1-1*01						TACGCCAGCACCCTACCGGGCACTGAAGCTTTCTTT	YASTLPGTEAFF																					271																																																																														36	12																	5a568678b4737f2f5cace5d3	270				TRBV5	TRBV5-1	TRBJ1	TRBJ1-1	TRBD2	TRBD2
ACACTGGTGCCTTGTCCAAAGAAAGCTTCAGTGCCTGGCCCTGCTACTAAGCTGCTGGCACAGAGATACACGGCCGAGTCCTCCTGCTGTGTGCGCTGGA			T				TRB	TRBV7-2*01	TRBD1*01		TRBJ1-1*01						TGTGCCAGCAGCTTAGTAGCAGGGCCAGGCACTGAAGCTTTCTTT	CASSLVAGPGTEAFF																					270																																																																														45	15																	5a56a04bb4737f2f5c2c11fe	270				TRBV7	TRBV7-2	TRBJ1	TRBJ1-1	TRBD1	TRBD1
CATATGGTGCCTTGTCCAAAGAAAGCTTCAGTGCCGGGCCCCTTATTCTCCAAGCTGCTGGCGCAAAGATAAAGGGCCGAGTCCCCCAGCTCCAAGGTGC			T				TRB	TRBV5-1*01	TRBD1*01		TRBJ1-1*01						TGCGCCAGCAGCTTGGAGAATAAGGGGCCCGGCACTGAAGCTTTCTTT	CASSLENKGPGTEAFF																					250																																																																														48	16																	5a56a05cb4737f2f5c2ce342	270				TRBV5	TRBV5-1	TRBJ1	TRBJ1-1	TRBD1	TRBD1
GGGCTGGTGCCTTGTCCAAAGAAAGCTTCAGTTCCCGGACCTACGCTGCTGGCACAGAAATACAAAGCTGAGTCCCCCAGCTCCAGAGAGCTCAGGTTTA			T				TRB	TRBV9*01	TRBD1*01		TRBJ1-1*01						TGTGCCAGCAGCGTAGGTCCGGGAACTGAAGCTTTCTTT	CASSVGPGTEAFF																					295																																																																														39	13																	5a56a05cb4737f2f5c2cec32	270				TRBV9	TRBV9	TRBJ1	TRBJ1-1	TRBD1	TRBD1
GGGGTGGTGCCTTGTCCAAAGAAAGCTTCAGTGCCGGGGCCCCTGTAGGTGGCACAGAAGTACACAGCTGAGTCCCTGGGTTCTGAGGGCTGGATCTTCA			T				TRB	TRBV12-3*01	TRBD1*01		TRBJ1-1*01						TGTGCCACCTACAGGGGCCCCGGCACTGAAGCTTTCTTT	CATYRGPGTEAFF																					255																																																																														39	13																	5a56a05cb4737f2f5c2cf88c	270				TRBV12	TRBV12-3	TRBJ1	TRBJ1-1	TRBD1	TRBD1
GACGTGGTGCCTTGTCCAAAGAAAGCTTCAGTGCCCGGAGAGGGGGCTTTGCTGGCACAGAGGTACATAGATGTCTGGTTGGTGCTGGCGGACTCCAGAA			T				TRB	TRBV28*01	TRBD1*01		TRBJ1-1*01						TGTGCCAGCAAAGCCCCCTCTCCGGGCACTGAAGCTTTCTTT	CASKAPSPGTEAFF																					255																																																																														42	14																	5a56a05fb4737f2f5c2d1640	270				TRBV28	TRBV28	TRBJ1	TRBJ1-1	TRBD1	TRBD1
AAATTGGTGCCTTGTCCAAAGAAAGCTTCAGTCCCCGGGTCCCGGCCGCTGCAGAGATATATGCTGCTGTCTTCAGGGCTCAGGTTGCTCACAGTCAGAG			T				TRB	TRBV29-1*01	TRBD1*01		TRBJ1-1*01						TGCAGCGGCCGGGACCCGGGGACTGAAGCTTTCTTT	CSGRDPGTEAFF																					256																																																																														36	12																	5a56a060b4737f2f5c2d388c	270				TRBV29	TRBV29-1	TRBJ1	TRBJ1-1	TRBD1	TRBD1
ACTATGGTGCCTTGTCCAAAGAAAGCTTCAGTTCCTGGGGTAAGATCCAAGCTGCTGGCGCAAAGATAAAGGGCCGAGTCCCCCAGCTCCAAGGTGCTCA			T				TRB	TRBV5-1*01			TRBJ1-1*01						TGCGCCAGCAGCTTGGATCTTACCCCAGGAACTGAAGCTTTCTTT	CASSLDLTPGTEAFF																					265																																																																														45	15																	5a56a062b4737f2f5c2d6823	270				TRBV5	TRBV5-1	TRBJ1	TRBJ1-1
ATGCTGGTGCCTTGTCCAAAGAAAGCTTCAGTTCCCGGGTCCCTGTCCCGGCTGCTGGCGCAGAAATATACAGATGTCTGGGAGGAGGCGGCAGACTCCA			T				TRB	TRBV10-1*01	TRBD1*01		TRBJ1-1*01						TGCGCCAGCAGCCGGGACAGGGACCCGGGAACTGAAGCTTTCTTT	CASSRDRDPGTEAFF																					231																																																																														45	15																	5a56867fb4737f2f5cad2aad	270				TRBV10	TRBV10-1	TRBJ1	TRBJ1-1	TRBD1	TRBD1
GGTGTGGTGCCTTGTCCAAAGAAAGCTTCAGTCCCTGGAGACGCCATGTAACTGCTGGCACAGAAGTACACAGATGTCTGGGAGGGAGCAGCCGACAGCA			T				TRB	TRBV6-5*01	TRBD1*01		TRBJ1-1*01						TGTGCCAGCAGTTACATGGCGTCTCCAGGGACTGAAGCTTTCTTT	CASSYMASPGTEAFF																					265																																																																														45	15																	5a56a063b4737f2f5c2d8b6c	270				TRBV6	TRBV6-5	TRBJ1	TRBJ1-1	TRBD1	TRBD1
CTATTGGTGCCTTGTCCAAAGAAAGCTTCAGTCCCCGGGGTCCGCGGGCTGCTGGCACAGAAGTACACAGATGTCTGGGAGGGAGCAGCCAACTCCAGCC			T				TRB	TRBV6-6*03	TRBD1*01		TRBJ1-1*01						TGTGCCAGCAGCCCGCGGACCCCGGGGACTGAAGCTTTCTTT	CASSPRTPGTEAFF																					265																																																																														42	14																	5a56a063b4737f2f5c2d9ace	270				TRBV6	TRBV6-6	TRBJ1	TRBJ1-1	TRBD1	TRBD1
AAGATGGTGCCTTGTCCAAAGAAAGCTTCAGTTCCCGGGTCCCTGTCCCGGCTGCTGGCGCAGAAATATACAGATGTCTGGGAGGAGGCGGCAGACTCCA			T				TRB	TRBV10-1*01	TRBD1*01		TRBJ1-1*01						TGCGCCAGCAGCCGGGACAGGGACCCGGGAACTGAAGCTTTCTTT	CASSRDRDPGTEAFF																					231																																																																														45	15																	5a56a075b4737f2f5c2e640f	270				TRBV10	TRBV10-1	TRBJ1	TRBJ1-1	TRBD1	TRBD1
ATCATGGTGCCTTGTCCAAAGAAAGCTTCAGTTCCCGGGGCTAAATGGCTGCTGGCACAGAAATAAACTCCAGAATCCTCCAGTTCTGCAGGCTGCACCT			T				TRB	TRBV14*01	TRBD2*01		TRBJ1-1*01						TGTGCCAGCAGCCATTTAGCCCCGGGAACTGAAGCTTTCTTT	CASSHLAPGTEAFF																					275																																																																														42	14																	5a56a075b4737f2f5c2e64a3	270				TRBV14	TRBV14	TRBJ1	TRBJ1-1	TRBD2	TRBD2
TTCCTGCTGCCTTGTCCAAAGAAAGCTTCAGTGCCAGGCGCCCCCTCCAGGCTGCTGGCGCAAAGATAAAGGGCCGAGTCCCCCAGCTCCAAGGTGCTCA			T				TRB	TRBV5-1*01	TRBD1*01		TRBJ1-1*01						TGCGCCAGCAGCCTGGAGGGGGCGCCTGGCACTGAAGCTTTCTTT	CASSLEGAPGTEAFF																					251																																																																														45	15																	5a568681b4737f2f5cad3998	270				TRBV5	TRBV5-1	TRBJ1	TRBJ1-1	TRBD1	TRBD1
CGATTGGTGCCTTGTCCAAAGAAAGCTTCAGTCCCCGGCTAACTGCTGGCACAGAAGTACACAGGTGTCTGGGAGGGAGCAGCCGACAGCAGCCTGAGCG			T				TRB	TRBV6-5*01	TRBD1*01		TRBJ1-1*01						TGTGCCAGCAGTTAGCCGGGGACTGAAGCTTTCTTT	CASS*PGTEAFF																					291																																																																														36	12																	5a56a078b4737f2f5c2ebc5a	270				TRBV6	TRBV6-5	TRBJ1	TRBJ1-1	TRBD1	TRBD1
TTTTTGGTGCCTTGTCCAAAGAAAGCTTCAGTGCCCGGGGTCCCGGAGGGGACGCTGCAGAGATATATGCTGCTGTCTTCAGGGCTCAGGTTGCTCACAG			T				TRB	TRBV29-1*01	TRBD1*01		TRBJ1-1*01						TGCAGCGTCCCCTCCGGGACCCCGGGCACTGAAGCTTTCTTT	CSVPSGTPGTEAFF																					231																																																																														42	14																	5a56a07ab4737f2f5c2ef390	270				TRBV29	TRBV29-1	TRBJ1	TRBJ1-1	TRBD1	TRBD1
CCCCTGGTGCCTTGTCCAAAGAAAGCTTCAGTACCCGGGCCGCTGGCACAGAAGTACACAGATGTCTGGGAGGGAGCAGCCGACTCCAGCCTGAGCGAGA			T				TRB	TRBV6-1*01	TRBD1*01		TRBJ1-1*01						TGTGCCAGCGGCCCGGGTACTGAAGCTTTCTTT	CASGPGTEAFF																					295																																																																														33	11																	5a56a07ab4737f2f5c2efb72	270				TRBV6	TRBV6-1	TRBJ1	TRBJ1-1	TRBD1	TRBD1
TGCATGGTGCCTTGTCCAAAGAAAGCTTCAGTGCCTGGCCTTACGGCTCTAGCACTGCAGATGTAGAAGCTGCTGTCTTCAGGATGGGCACTGGTCACTG			T				TRB	TRBV20-1*01	TRBD2*02		TRBJ1-1*01						TGCAGTGCTAGAGCCGTAAGGCCAGGCACTGAAGCTTTCTTT	CSARAVRPGTEAFF																					275																																																																														42	14																	5a56a07fb4737f2f5c2efef2	270				TRBV20	TRBV20-1	TRBJ1	TRBJ1-1	TRBD2	TRBD2
GTTTTGGTGCCTTGTCCAAAGAAAGCTTCAGTGCCCGGTAAGGTTAGAGTTGGGCTGCTGGCACAGAGATACACGGCCGAGTCCTCCTGCTGTGTGCGCT			T				TRB	TRBV7-2*01	TRBD1*01		TRBJ1-1*01						TGTGCCAGCAGCCCAACTCTAACCTTACCGGGCACTGAAGCTTTCTTT	CASSPTLTLPGTEAFF																					235																																																																														48	16																	5a56a07fb4737f2f5c2f0384	270				TRBV7	TRBV7-2	TRBJ1	TRBJ1-1	TRBD1	TRBD1
CAAGTGGTGCCTTGTCCAAAGAAAGCTTCAGTCCCCGGCCCCCGGTCTGGGCTGCTGGCACAGAAATACAAAGCTGAGTCCCCCAGCTCCAGAGAGCTCA			T				TRB	TRBV9*01	TRBD1*01		TRBJ1-1*01						TGTGCCAGCAGCCCAGACCGGGGGCCGGGGACTGAAGCTTTCTTT	CASSPDRGPGTEAFF																					250																																																																														45	15																	5a56a07fb4737f2f5c2f0cd2	270				TRBV9	TRBV9	TRBJ1	TRBJ1-1	TRBD1	TRBD1
TTTCTGGTGCCTTGTCCAAAGAAAGCTTCAGTTCCCGGACTCCCGGAATGGGGGCTGCTGGCACAGAAATACACAGCAGAGTCACCAAGCTCCAGGGAAT			T				TRB	TRBV3-1*01	TRBD2*01		TRBJ1-1*01						TGTGCCAGCAGCCCCCATTCCGGGAGTCCGGGAACTGAAGCTTTCTTT	CASSPHSGSPGTEAFF																					240																																																																														48	16																	5a5688ecb4737f2f5cd367e1	270				TRBV3	TRBV3-1	TRBJ1	TRBJ1-1	TRBD2	TRBD2
TCATTGGTGCCTTGTCCAAAGAAAGCTTCAGTCCCCGGATCACTGCTGGCACAGAGGTACTGAGAGGTATGTGAGGGCCTGGCAGACTCCAGGGTCAGGG			T				TRB	TRBV25-1*01	TRBD1*01		TRBJ1-1*01						TGTGCCAGCAGTGATCCGGGGACTGAAGCTTTCTTT	CASSDPGTEAFF																					305																																																																														36	12																	5a56a08cb4737f2f5c300963	270				TRBV25	TRBV25-1	TRBJ1	TRBJ1-1	TRBD1	TRBD1
CCCTTGGTGCCTTGTCCAAAGAAAGCTTCAGTGCCAGGGTCCGACTGTAAACTGCTGGCACAGAAGTACAGAGAGGTCTGGTTGGGGCTGGGCGACTCCA			T				TRB	TRBV27*01	TRBD1*01		TRBJ1-1*01						TGTGCCAGCAGTTTACAGTCGGACCCTGGCACTGAAGCTTTCTTT	CASSLQSDPGTEAFF																					265																																																																														45	15																	5a56a08db4737f2f5c301cf4	270				TRBV27	TRBV27	TRBJ1	TRBJ1-1	TRBD1	TRBD1
CTACTGGTGCCTTGTCCAAAGAAAGCTTCAGTGCCGGGCACTTGGCTGCTGGCACAGAAATAAACTCCAGAATCCTCCAGTTCTGCAGGCTGCACCTTCA			T				TRB	TRBV14*01	TRBD1*01		TRBJ1-1*01						TGTGCCAGCAGCCAAGTGCCCGGCACTGAAGCTTTCTTT	CASSQVPGTEAFF																					300																																																																														39	13																	5a5688eeb4737f2f5cd39f02	270				TRBV14	TRBV14	TRBJ1	TRBJ1-1	TRBD1	TRBD1
GAAATGGTGCCTTGTCCAAAGAAAGCTTCAGTCCCCGGGGTGTCCAAGCTGCTGGCGCAAAGATAAAGGGCCGAGTCCCCCAGCTCCAAGGTGCTCACA			T				TRB	TRBV5-1*01	TRBD1*01		TRBJ1-1*01						TGCGCCAGCAGCTTGGACACCCCGGGGACTGAAGCTTTCTTT	CASSLDTPGTEAFF																					275																																																																														42	14																	5a5688f0b4737f2f5cd3bc79	270				TRBV5	TRBV5-1	TRBJ1	TRBJ1-1	TRBD1	TRBD1
GGACTGGTGCCTTGTCCAAAGAAAGCTTCTGTCCCAGGGCTGCTGGCACAGAGATACATGGCCGAGTCCCCCTGCTCTGTGCGCTGGATCTCCAAGGTGG			T				TRB	TRBV7-9*04			TRBJ1-1*01						TGTGCCAGCAGCCCTGGGACAGAAGCTTTCTTT	CASSPGTEAFF																					325																																																																														33	11																	5a56a090b4737f2f5c3072b6	270				TRBV7	TRBV7-9	TRBJ1	TRBJ1-1
TTATTGGTGCCTTGTCCAAAGAAAGCTTCAGTACCCGGCGACCCCGTACTGCTGGCACAGAAGTACACAGCTGAGTCCCTGGGTTCTGAGGGCTGGATCT			T				TRB	TRBV12-3*01	TRBD1*01		TRBJ1-1*01						TGTGCCAGCAGTACGGGGTCGCCGGGTACTGAAGCTTTCTTT	CASSTGSPGTEAFF																					265																																																																														42	14																	5a5688f2b4737f2f5cd3e9b7	270				TRBV12	TRBV12-3	TRBJ1	TRBJ1-1	TRBD1	TRBD1
TTACTGGTGCCTTGTCCAAAGAAAGCTTCAGTCCCGGGGCTGTCCCCTCGCTTAGCACTGCAGATGTAGAAGCTGCTGTCTTCAGGATGGGCACTGGTCA			T				TRB	TRBV20-1*01	TRBD1*01		TRBJ1-1*01						TGCAGTGCTAAGCGAGGGGACAGCCCCGGGACTGAAGCTTTCTTT	CSAKRGDSPGTEAFF																					243																																																																														45	15																	5a5688f4b4737f2f5cd3f7dd	270				TRBV20	TRBV20-1	TRBJ1	TRBJ1-1	TRBD1	TRBD1
CGACTGGTGCCTTGTCCAAAGAAAGCTTCAGTTCCAGGGGTGTCCCCGTAACTGCTGGCACAGAAGTACACAGATGTCTGGGAGGGAGCAGCCAACTCCA			T				TRB	TRBV6-6*01	TRBD1*01		TRBJ1-1*01						TGTGCCAGCAGTTACGGGGACACCCCTGGAACTGAAGCTTTCTTT	CASSYGDTPGTEAFF																					265																																																																														45	15																	5a5688f6b4737f2f5cd42a24	270				TRBV6	TRBV6-6	TRBJ1	TRBJ1-1	TRBD1	TRBD1
AGGGTGGTGCCTTGTCCAAAGAAAGCTTCTGTCCCGGGGCTGCTGGCACAGAGGTACATAGATGTCTGGTTGGTGCTGGCGGACTCCAGAATCAGGGAGA			T				TRB	TRBV28*01	TRBD1*01		TRBJ1-1*01						TGTGCCAGCAGCCCCGGGACAGAAGCTTTCTTT	CASSPGTEAFF																					305																																																																														33	11																	5a5688f6b4737f2f5cd4401b	270				TRBV28	TRBV28	TRBJ1	TRBJ1-1	TRBD1	TRBD1
ACGCTGGTGCCTTGTCCAAAGAAAGCTTCAGTTCCCGGATCACTGCTGGCGCAGAAATACACAGATGTCTGGGAGCGGGTAGCTGACTCCAGAGTGAGGG			T				TRB	TRBV10-2*01	TRBD1*01		TRBJ1-1*01						TGCGCCAGCAGTGATCCGGGAACTGAAGCTTTCTTT	CASSDPGTEAFF																					305																																																																														36	12																	5a5688f9b4737f2f5cd4800f	270				TRBV10	TRBV10-2	TRBJ1	TRBJ1-1	TRBD1	TRBD1
CCTCTGGTGCCTTGTCCAAAGAAAGCTTCAGTCCCCGGCCCCCTGGAACTGGCACAGAGATACACGGCTGAGTCCCCCCGCTCTGTGCGCTGGATCTTCA			T				TRB	TRBV7-3*01	TRBD1*01		TRBJ1-1*01						TGTGCCAGTTCCAGGGGGCCGGGGACTGAAGCTTTCTTT	CASSRGPGTEAFF																					260																																																																														39	13																	5a5688f9b4737f2f5cd48881	270				TRBV7	TRBV7-3	TRBJ1	TRBJ1-1	TRBD1	TRBD1
GACATGGTGCCTTGTCCAAAGAAAGCTTCAGTGCCTGGTAACTGATTGTAACTACTGGCACAGAAGTACACAGATGTCTGGGAGGGAGCAGCCAACTCCA			T				TRB	TRBV6-6*01			TRBJ1-1*01						TGTGCCAGTAGTTACAATCAGTTACCAGGCACTGAAGCTTTCTTT	CASSYNQLPGTEAFF																					251																																																																														45	15																	5a5688fbb4737f2f5cd4aeff	270				TRBV6	TRBV6-6	TRBJ1	TRBJ1-1
GTTTTGGTGCCTTGTCCAAAGAAAGCTTCAGTCCCCGGGCTGCCCCTCCAGGCACAGAGATAGAAGCCAGAGTCACTGAGAAGGAGCTTCTTAGAACTCA			T				TRB	TRBV30*01	TRBD1*01		TRBJ1-1*01						TGTGCCTGGAGGGGCAGCCCGGGGACTGAAGCTTTCTTT	CAWRGSPGTEAFF																					275																																																																														39	13																	5a5688fcb4737f2f5cd4c1ae	270				TRBV30	TRBV30	TRBJ1	TRBJ1-1	TRBD1	TRBD1
CCGTTGGTGCCTTGTCCAAAGAAAGCTTCAGTGCCTGGGCTGTCCCTAATGCTGCAGAGATATATGCTGCTGTCTTCAGGGCTCAGGTTGCTCACAGTCA			T				TRB	TRBV29-1*01	TRBD1*01		TRBJ1-1*01						TGCAGCATTAGGGACAGCCCAGGCACTGAAGCTTTCTTT	CSIRDSPGTEAFF																					237																																																																														39	13																	5a5688feb4737f2f5cd4ec64	270				TRBV29	TRBV29-1	TRBJ1	TRBJ1-1	TRBD1	TRBD1
CTTTTGGTGCCTTGTCCAAAGAAAGCTTCAGTGCCTGGGTGGCTGCTGGCACAGAAATACACAGCAGAGTCACCAAGCTCCAGGGAATTGATGTGAAGAT			T				TRB	TRBV3-1*01			TRBJ1-1*01						TGTGCCAGCAGCCACCCAGGCACTGAAGCTTTCTTT	CASSHPGTEAFF																					305																																																																														36	12																	5a5688ffb4737f2f5cd4fcc1	270				TRBV3	TRBV3-1	TRBJ1	TRBJ1-1
CCCTGGTGCCTTGTCCAAAGAAAGCTTCAGTCCCCGGGGCACTGGTGGCACAGAAGTAAAGAGCTGTCTGGTTGGGGATGGCAGACTCTAGGGACAGGGA			T				TRB	TRBV24-1*01	TRBD1*01		TRBJ1-1*01						TGTGCCACCAGTGCCCCGGGGACTGAAGCTTTCTTT	CATSAPGTEAFF																					305																																																																														36	12																	5a568901b4737f2f5cd50730	270				TRBV24	TRBV24-1	TRBJ1	TRBJ1-1	TRBD1	TRBD1
TGACTGGTGCCTTGTCCAAAGAAAGCTTCAGTTCCCGGCCCCGCACTGCTGGCACAGAGGTACTGAGAGGTATGTGAGGGCCTGGCAGACTCCAGGGTCA			T				TRB	TRBV25-1*01	TRBD1*01		TRBJ1-1*01						TGTGCCAGCAGTGCGGGGCCGGGAACTGAAGCTTTCTTT	CASSAGPGTEAFF																					285																																																																														39	13																	5a568901b4737f2f5cd50b1b	270				TRBV25	TRBV25-1	TRBJ1	TRBJ1-1	TRBD1	TRBD1
TTCTTGGTGCCTTGTCCAAAGAAAGCTTCAGTGCCGGGGTCCTGAACGCTGCAGAGATATATGCTGCTGTCTTCAGGGCTCATGTTGCTCACAGTCAGGG			T				TRB	TRBV29-1*01	TRBD1*01		TRBJ1-1*01						TGCAGCGTTCAGGACCCCGGCACTGAAGCTTTCTTT	CSVQDPGTEAFF																					270																																																																														36	12																	5a568903b4737f2f5cd5343e	270				TRBV29	TRBV29-1	TRBJ1	TRBJ1-1	TRBD1	TRBD1
TGACTGGTGCCTTGTCCAAAGAAAGCTTCAGTGCCCGGACCCCCGTCTCTAGCACTGCAGATGTAGAAGCTGCTGTCTTCAGGATGGGCACTGGTCACT			T				TRB	TRBV20-1*01	TRBD2*01		TRBJ1-1*01						TGCAGTGCTAGAGACGGGGGTCCGGGCACTGAAGCTTTCTTT	CSARDGGPGTEAFF																					265																																																																														42	14																	5a568903b4737f2f5cd53710	270				TRBV20	TRBV20-1	TRBJ1	TRBJ1-1	TRBD2	TRBD2
ATGTTGGTGCCTTGTCCAAAGAAAGCTTCAGTTCCGGGAAAACTGCTGGCACAGAAGTACACAGCTGAGTCCCTGGGTTCTGAGGGCTGGATCTTCAGAG			T				TRB	TRBV12-3*01	TRBD1*01		TRBJ1-1*01						TGTGCCAGCAGTTTTCCCGGAACTGAAGCTTTCTTT	CASSFPGTEAFF																					305																																																																														36	12																	5a56890db4737f2f5cd5a88f	270				TRBV12	TRBV12-3	TRBJ1	TRBJ1-1	TRBD1	TRBD1
CGCATGGTGCCTTGTCCAAAGAAAGCTTCAGTTCCAGGCGCCCTGTCCGGTAAACTGCTGGCACAGAGGTACATAGATGTCTGGTTGGTGCTGGCGGACT			T				TRB	TRBV28*01	TRBD1*01		TRBJ1-1*01						TGTGCCAGCAGTTTACCGGACAGGGCGCCTGGAACTGAAGCTTTCTTT	CASSLPDRAPGTEAFF																					250																																																																														48	16																	5a56890db4737f2f5cd5b68c	270				TRBV28	TRBV28	TRBJ1	TRBJ1-1	TRBD1	TRBD1
CCTGTGGTGCCTTGTCCAAAGAAAGCTTCAGTGCCCGGTGAGTCACTGCTGGCACAGAAGTACACAGATGTCTGAGAGG			T				TRB	TRBV6-4*01	TRBD1*01		TRBJ1-1*01						TGTGCCAGCAGTGACTCACCGGGCACTGAAGCTTTCTTT	CASSDSPGTEAFF																					195																																																																														39	13																	5a56890fb4737f2f5cd5e595	270				TRBV6	TRBV6-4	TRBJ1	TRBJ1-1	TRBD1	TRBD1
TCAGTGGTGCCTTGTCCAAAGAAAGCTTCAGTTCCCGGGCCCTCACAGTCCGACTGCTGGCACAGAAATACACAGCAGAGTCACCAAGCTCCAGGGAATT			T				TRB	TRBV3-1*01	TRBD1*01		TRBJ1-1*01						TGTGCCAGCAGTCGGACTGTGAGGGCCCGGGAACTGAAGCTTTCTTT	CASSRTVR_PGTEAFF																					235																																																																														47	16																	5a568911b4737f2f5cd5f556	270				TRBV3	TRBV3-1	TRBJ1	TRBJ1-1	TRBD1	TRBD1
TTCTTGGTGCCTTGTCCAAAGAAAGCTTCAGTGCCCGGATCTTCAACGCTGCAGAGATATATGCTGCTGTCTTCAGGGCTCAGGTTGCTCACAGTCAGAG			T				TRB	TRBV29-1*01	TRBD1*01		TRBJ1-1*01						TGCAGCGTTGAAGATCCGGGCACTGAAGCTTTCTTT	CSVEDPGTEAFF																					286																																																																														36	12																	5a568911b4737f2f5cd5faf6	270				TRBV29	TRBV29-1	TRBJ1	TRBJ1-1	TRBD1	TRBD1
CGGCTGGTGCCTTGTCCAAAGAAAGCTTCAGTGCCCGGGGTCCGCGAGGAACTGCTGGCACAGAAGTACACAGATGTCTGGGAGGGAGCAGCCGACAGCA			T				TRB	TRBV6-5*01	TRBD1*01		TRBJ1-1*01						TGTGCCAGCAGTTCCTCGCGGACCCCGGGCACTGAAGCTTTCTTT	CASSSSRTPGTEAFF																					256																																																																														45	15																	5a568911b4737f2f5cd5ffdf	270				TRBV6	TRBV6-5	TRBJ1	TRBJ1-1	TRBD1	TRBD1
TTATTGGTGCCTTGTCCAAAGAAAGCTTCAGTGCCCGGCCAGGTCCCCAAGCTGCTGGCACAGAGATACACGGCCGAGTCCTCCTGCTGTGTGCGCTGGA			T				TRB	TRBV7-2*01	TRBD1*01		TRBJ1-1*01						TGTGCCAGCAGCTTGGGGACCTGGCCGGGCACTGAAGCTTTCTTT	CASSLGTWPGTEAFF																					260																																																																														45	15																	5a568911b4737f2f5cd604b9	270				TRBV7	TRBV7-2	TRBJ1	TRBJ1-1	TRBD1	TRBD1
GTATTGGTCCTTGTCCAAAGAAAGCTTCAGTCCCTGGACCCCCTCTGCTGGCACAGAGATACACGGCCGAGTCCTCCTGCTGTGTGCGCTGGATCGTCAG			T				TRB	TRBV7-2*01	TRBD1*01		TRBJ1-1*01						TGTGCCAGCAGAGGGGGTCCAGGGACTGAAGCTTTCTTT	CASRGGPGTEAFF																					280																																																																														39	13																	5a568911b4737f2f5cd61380	270				TRBV7	TRBV7-2	TRBJ1	TRBJ1-1	TRBD1	TRBD1
CCTCTGGTGCCTTGTCCAAAGAAAGCTTCAGTTCCAGGGGTGTCCCCGTAACTGCTGGCACAGAAGTACACAGATGTCTGGGAGGGAGCAGCCAACTCCA			T				TRB	TRBV6-6*01	TRBD1*01		TRBJ1-1*01						TGTGCCAGCAGTTACGGGGACACCCCTGGAACTGAAGCTTTCTTT	CASSYGDTPGTEAFF																					265																																																																														45	15																	5a568911b4737f2f5cd614eb	270				TRBV6	TRBV6-6	TRBJ1	TRBJ1-1	TRBD1	TRBD1
AACATGGTGCCTTGTCCAAAGAAAGCTTCAGTCCCCGGCCCCCTGAGGCTACTGGCACAGAGATAGAAAGCTGTCGGGTTCTTTTGGGCCGATGTCACA			T				TRB	TRBV19*01	TRBD1*01		TRBJ1-1*01						TGTGCCAGTAGCCTCAGGGGGCCGGGGACTGAAGCTTTCTTT	CASSLRGPGTEAFF																					255																																																																														42	14																	5a568913b4737f2f5cd61a77	270				TRBV19	TRBV19	TRBJ1	TRBJ1-1	TRBD1	TRBD1
TGTATGGTGCCTTGTCCAAAGAAAGCTTCAGTCCCCGGGTCCCGGCCGCTGCAGAGATATATGCTGCTGTCTTCAGGGCTCAGGTTGCTCACAGTCAGAG			T				TRB	TRBV29-1*01	TRBD1*01		TRBJ1-1*01						TGCAGCGGCCGGGACCCGGGGACTGAAGCTTTCTTT	CSGRDPGTEAFF																					256																																																																														36	12																	5a568917b4737f2f5cd68191	270				TRBV29	TRBV29-1	TRBJ1	TRBJ1-1	TRBD1	TRBD1
CGGCTGGTGCCTTGTCCAAAGAAAGCTTCAGTCCCCGGGGTCCGGCTGGCGCAAAGATAAAGGGCCGAGTCCCCCAGCTCCAAGGTGCTCACATTCATCT			T				TRB	TRBV5-1*02	TRBD1*01		TRBJ1-1*01						TGCGCCAGCCGGACCCCGGGGACTGAAGCTTTCTTT	CASRTPGTEAFF																					281																																																																														36	12																	5a568917b4737f2f5cd68789	270				TRBV5	TRBV5-1	TRBJ1	TRBJ1-1	TRBD1	TRBD1
CAAATGGTGCCTTGTCCAAAGAAAGCTTCAGTCCCCGGACTCCCGTCAGAGCTGCTGGCACAGAGATACACGGCCGAGTCCTCCTGCTGTGTGCGCTGGA			T				TRB	TRBV7-2*01	TRBD2*01		TRBJ1-1*01						TGTGCCAGCAGCTCTGACGGGAGTCCGGGGACTGAAGCTTTCTTT	CASSSDGSPGTEAFF																					255																																																																														45	15																	5a56891db4737f2f5cd6e732	270				TRBV7	TRBV7-2	TRBJ1	TRBJ1-1	TRBD2	TRBD2
TGCCTGGTGCCTTGTCCAAAGAAAGCTTCAGTCCCGGGGGCCAAGCTGCTGGCACAGAGGTAGAGGGCCGAGTCCCCCAGCAACAAGGCGTTCACATTCA			T				TRB	TRBV5-6*01	TRBD1*01		TRBJ1-1*01						TGTGCCAGCAGCTTGGCCCCCGGGACTGAAGCTTTCTTT	CASSLAPGTEAFF																					281																																																																														39	13																	5a56891fb4737f2f5cd71173	270				TRBV5	TRBV5-6	TRBJ1	TRBJ1-1	TRBD1	TRBD1
ACGGTGGTGCCTTGTCCAAAGAAAGCTTCAGTGCCCGGCCGTCCGCCTAAGCTGCTGGCACAGAGATACATGGCCGAGTCCCCCTGCTCTGTGCGCTGGA			T				TRB	TRBV7-9*01	TRBD1*01		TRBJ1-1*01						TGTGCCAGCAGCTTAGGCGGACGGCCGGGCACTGAAGCTTTCTTT	CASSLGGRPGTEAFF																					270																																																																														45	15																	5a568922b4737f2f5cd769ed	270				TRBV7	TRBV7-9	TRBJ1	TRBJ1-1	TRBD1	TRBD1
CCTATGGTGCCTTGTCCAAAGAAAGCTTCAGTGCCAGGACTAGCACTGCAGATGTAGAAGCTGCTGTCTTCAGGATGGGCACTGGTCACTGTCAGAGTGG			T				TRB	TRBV20-1*04			TRBJ1-1*01						TGCAGTGCTAGTCCTGGCACTGAAGCTTTCTTT	CSASPGTEAFF																					313																																																																														33	11																	5a568928b4737f2f5cd7e745	270				TRBV20	TRBV20-1	TRBJ1	TRBJ1-1
CGGCTGGTGCCTTGTCCAAAGAAAGCTTCAGTGCCCGGCCTGTCTTGGGTTGTTTCGTGCTGCTGGCACAGAAGTACAGAGAGGTCTGGTTGGGGCTGGG			T				TRB	TRBV27*01	TRBD1*01		TRBJ1-1*01						TGTGCCAGCAGCACGAAACAACCCAAGACAGGCCGGGCACTGAAGCTTTCTTT	CASSTKQPK_RPGTEAFF																					205																																																																														53	18																	5a56892eb4737f2f5cd80973	270				TRBV27	TRBV27	TRBJ1	TRBJ1-1	TRBD1	TRBD1
CGAGTGGTGCCTTGTCCAAAGAAAGCTTCAGTGCCAGGGGCCCTCCTGTTAGCGCTGCTGGCACAGAAATACAAAGCTGAGTCCCCCAGCTCCAGAGAGC			T				TRB	TRBV9*01	TRBD1*01		TRBJ1-1*01						TGTGCCAGCAGCGCTAACAGGAGGGCCCCTGGCACTGAAGCTTTCTTT	CASSANRRAPGTEAFF																					240																																																																														48	16																	5a568930b4737f2f5cd829a4	270				TRBV9	TRBV9	TRBJ1	TRBJ1-1	TRBD1	TRBD1
CCCTGGTGCCTTGTCCAAAGAAAGCTTCAGTTCCCGGGGCCAAGCTGCTGGCGCAAAGATAAAGGGCCGAGTCCCCCAGCTCCAAGGTGCTCACATTCAT			T				TRB	TRBV5-1*01	TRBD1*01		TRBJ1-1*01						TGCGCCAGCAGCTTGGCCCCGGGAACTGAAGCTTTCTTT	CASSLAPGTEAFF																					300																																																																														39	13																	5a568930b4737f2f5cd83534	270				TRBV5	TRBV5-1	TRBJ1	TRBJ1-1	TRBD1	TRBD1
CGACTGGTGCCTTGTCCAAAGAAAGCTTCAGTGCCCGGATCCCCCCCCCTGCTGGCACAGAAGTACATGGCTGAGTCCTCCAGCTTTGTGGACCGGATCT			T				TRB	TRBV2*01	TRBD2*01		TRBJ1-1*01						TGTGCCAGCAGGGGGGGGGATCCGGGCACTGAAGCTTTCTTT	CASRGGDPGTEAFF																					260																																																																														42	14																	5a568932b4737f2f5cd83fee	270				TRBV2	TRBV2	TRBJ1	TRBJ1-1	TRBD2	TRBD2
TACCTGGTGCCTTGTCCAAAGAAAGCTTCAGTGCCCGGGCCCTGAGTACTGCTGGCGCAAAGATAAAGGGCCGAGTCCCCCAGCTCCAAGGTGCTCACAT			T				TRB	TRBV5-1*01	TRBD1*01		TRBJ1-1*01						TGCGCCAGCAGTACTCAGGGCCCGGGCACTGAAGCTTTCTTT	CASSTQGPGTEAFF																					260																																																																														42	14																	5a568932b4737f2f5cd84dcb	270				TRBV5	TRBV5-1	TRBJ1	TRBJ1-1	TRBD1	TRBD1
GGAGTGGTGCCTTGTCCAAAGAAAGCTTCAGTGCCTGGCCTTACGGCTCTAGCACTGCAGATGTAGAAGCTGCTGTCTTCAGGATGGGCACTGGTCACTG			T				TRB	TRBV20-1*01	TRBD2*02		TRBJ1-1*01						TGCAGTGCTAGAGCCGTAAGGCCAGGCACTGAAGCTTTCTTT	CSARAVRPGTEAFF																					275																																																																														42	14																	5a568932b4737f2f5cd857d2	270				TRBV20	TRBV20-1	TRBJ1	TRBJ1-1	TRBD2	TRBD2
AGGTTGGTGCCTTGTCCAAAGAAAGCTTCAGTGCCCGGCATGACGGGGCTGCTGGCACAGCGATACATGGCCGAGTCCCGCTGCTCTGTGCGCTGGATCG			T				TRB	TRBV7-6*01	TRBD1*01		TRBJ1-1*01						TGTGCCAGCAGCCCCGTCATGCCGGGCACTGAAGCTTTCTTT	CASSPVMPGTEAFF																					265																																																																														42	14																	5a568938b4737f2f5cd8b0e8	270				TRBV7	TRBV7-6	TRBJ1	TRBJ1-1	TRBD1	TRBD1
CCACTGGTGCCTTGTCCAAAGAAAGCTTCAGTGCCCGGGCCCAACTCTCCGCTGCAGAGATATATGCTGCTGTCTTCAGGGCTCATGTTGCTCACAGTCA			T				TRB	TRBV29-1*01	TRBD1*01		TRBJ1-1*01						TGCAGCGGAGAGTTGGGCCCGGGCACTGAAGCTTTCTTT	CSGELGPGTEAFF																					255																																																																														39	13																	5a568938b4737f2f5cd8c48d	270				TRBV29	TRBV29-1	TRBJ1	TRBJ1-1	TRBD1	TRBD1
TCAGTGGTGCCTTGTCCAAAGAAAGCTTCAGTACCCGGGTCAACGCTGCAGAGATATATGCTGCTGTCTTCAGGGCTCATGTTGCTCACAGTCAGAGTTG			T				TRB	TRBV29-1*01	TRBD1*01		TRBJ1-1*01						TGCAGCGTTGACCCGGGTACTGAAGCTTTCTTT	CSVDPGTEAFF																					305																																																																														33	11																	5a56893bb4737f2f5cd9256a	270				TRBV29	TRBV29-1	TRBJ1	TRBJ1-1	TRBD1	TRBD1
TATTTGGTGCCTTGTCCAAAGAAAGCTTCAGTGCCAGGCCCGCTGGCACAGAAGTACACAGATGTCTGGGAGGGAGCAGCCGACAGCAGCCTGAGCGGG			T				TRB	TRBV6-5*01	TRBD1*01		TRBJ1-1*01						TGTGCCAGCGGGCCTGGCACTGAAGCTTTCTTT	CASGPGTEAFF																					290																																																																														33	11																	5a568945b4737f2f5cd9c5ce	270				TRBV6	TRBV6-5	TRBJ1	TRBJ1-1	TRBD1	TRBD1
ATCTTGGTGCCTTGTCCAAAGAAAGCTTCAGTCCCCGGAACCCCCAAACTAGCACTGCAGATGTAGAAGCTGCTGTCTTCAGGATGGGCACTGGTCACTG			T				TRB	TRBV20-1*04	TRBD1*01		TRBJ1-1*01						TGCAGTGCTAGTTTGGGGGTTCCGGGGACTGAAGCTTTCTTT	CSASLGVPGTEAFF																					260																																																																														42	14																	5a568947b4737f2f5cd9f511	270				TRBV20	TRBV20-1	TRBJ1	TRBJ1-1	TRBD1	TRBD1
GTATTGGTCCTTGTCCAAAGAAAGCTTCAGTCCCTGGACCCCCTCTGCTGGCACAGAGATACACGGCCGAGTCCTCCTGCTGTGTGCGCTGGATCGTCAG			T				TRB	TRBV7-2*01	TRBD1*01		TRBJ1-1*01						TGTGCCAGCAGAGGGGGTCCAGGGACTGAAGCTTTCTTT	CASRGGPGTEAFF																					280																																																																														39	13																	5a568947b4737f2f5cd9f61a	270				TRBV7	TRBV7-2	TRBJ1	TRBJ1-1	TRBD1	TRBD1
GGCCTGGTGCCTTGTCCAAAGAAAGCTTCAGTGCCTGGACTCGCCCCCTGTCCTTGCAGGACAACGCTGCAGAGATATATGCTGCTGTCTTCAGGGCTCA			T				TRB	TRBV29-1*01	TRBD1*01		TRBJ1-1*01						TGCAGCGTTGTCCTGCAAGGACAGGGGGCGAGTCCAGGCACTGAAGCTTTCTTT	CSVVLQGQGASPGTEAFF																					195																																																																														54	18																	5a568950b4737f2f5cda85be	270				TRBV29	TRBV29-1	TRBJ1	TRBJ1-1	TRBD1	TRBD1
CGCGTGGTGCCTTGTCCAAAGAAAGCTTCAGTGCCCGGGGCCCCACGGGTGGCACAGAAGTACATGGCTGAGTCCTCCAGCTTTGTGGACCGGATCTTCA			T				TRB	TRBV2*01	TRBD1*01		TRBJ1-1*01						TGTGCCACCCGTGGGGCCCCGGGCACTGAAGCTTTCTTT	CATRGAPGTEAFF																					257																																																																														39	13																	5a568956b4737f2f5cdab540	270				TRBV2	TRBV2	TRBJ1	TRBJ1-1	TRBD1	TRBD1
CGGCTGGTGCCTTGTCCAAAGAAAGCTTCAGTGCCCGGGGTCCGCGAGTAACTGCTGGCACAGAAGTACACAGATGTCTGGGAGGGAGCAGCCGACAGCA			T				TRB	TRBV6-5*01	TRBD1*01		TRBJ1-1*01						TGTGCCAGCAGTTACTCGCGGACCCCGGGCACTGAAGCTTTCTTT	CASSYSRTPGTEAFF																					270																																																																														45	15																	5a568956b4737f2f5cdac7f4	270				TRBV6	TRBV6-5	TRBJ1	TRBJ1-1	TRBD1	TRBD1
AATGTGGTGCCTTGTCCAAAGAAAGCTTCAGTCCCCGGGGGGCCCCTGGAACTGCTGGCACAGAAGTACAGAGAGGTCTGGTTGGGGCTGGGCGACTCCA			T				TRB	TRBV27*01	TRBD2*01		TRBJ1-1*01						TGTGCCAGCAGTTCCAGGGGCCCCCCGGGGACTGAAGCTTTCTTT	CASSSRGPPGTEAFF																					255																																																																														45	15																	5a56895cb4737f2f5cdb3303	270				TRBV27	TRBV27	TRBJ1	TRBJ1-1	TRBD2	TRBD2
GGGGTGGTGCCTTGTCCAAAGAAAGCTTCAGTGCCCGGTCGGTCTAGCTCAGGTCCTGGTAAACTGCTGGCACAGAAGTACAGAGAGGTCTGGTTG			T				TRB	TRBV27*01	TRBD2*01		TRBJ1-1*01						TGTGCCAGCAGTTTACCAGGACCTGAGCTAGACCGACCGGGCACTGAAGCTTTCTTT	CASSLPGPELDRPGTEAFF																					185																																																																														57	19																	5a568965b4737f2f5cdb6761	270				TRBV27	TRBV27	TRBJ1	TRBJ1-1	TRBD2	TRBD2
CTTGTGGTGCCTTGTCCAAAGAAAGCTTCAGTGCCCGGGCCTGTCAGATCGCTGCTGGCGCAAAGATAAAGGGCCGAGTCCCCCAGCTCCAAGGTGCTCA			T				TRB	TRBV5-1*01	TRBD2*01		TRBJ1-1*01						TGCGCCAGCAGCGATCTGACAGGCCCGGGCACTGAAGCTTTCTTT	CASSDLTGPGTEAFF																					250																																																																														45	15																	5a568967b4737f2f5cdb757c	270				TRBV5	TRBV5-1	TRBJ1	TRBJ1-1	TRBD2	TRBD2
CACGTGGTGCCTTGTCCAAAGAAAGCTTCAGTGCCCGGGGGGGGACTGCTGGCACAGAGGTACATAGATGTCTGGTTGGTGCTGGCGGACTCCAGAATCA			T				TRB	TRBV28*01	TRBD2*01		TRBJ1-1*01						TGTGCCAGCAGTCCCCCCCCGGGCACTGAAGCTTTCTTT	CASSPPPGTEAFF																					280																																																																														39	13																	5a568967b4737f2f5cdb8219	270				TRBV28	TRBV28	TRBJ1	TRBJ1-1	TRBD2	TRBD2
CCGTTGGTGCCTTGTCCAAAGAAAGCTTCAGTCCCAGGATGTGGCGTGGGTGAGCTGGCACAGAAATAAGCTGCCGAATCTCCTCGCACTACCTGCTGGA			T				TRB	TRBV18*01			TRBJ1-1*01						TGTGCCAGCTCACCCACGCCACATCCTGGGACTGAAGCTTTCTTT	CASSPTPHPGTEAFF																					263																																																																														45	15																	5a568969b4737f2f5cdbae71	270				TRBV18	TRBV18	TRBJ1	TRBJ1-1
CGTATGGTGCCTTGTCCAAAGAAAGCTTCAGTCCCCGGGGTCCGGCTGGCGCAAAGATAAAGGGCCGAGTCCCCCAGCTCCAAGGTGCTCACATTCATCT			T				TRB	TRBV5-1*02	TRBD1*01		TRBJ1-1*01						TGCGCCAGCCGGACCCCGGGGACTGAAGCTTTCTTT	CASRTPGTEAFF																					281																																																																														36	12																	5a56896bb4737f2f5cdbdd84	270				TRBV5	TRBV5-1	TRBJ1	TRBJ1-1	TRBD1	TRBD1
ATCCTGGTGCCTTGTCCAAAGAAAGCTTCAGTACCGGGGTCTGTCCCCCTGCTGGTGGCACACAGGTACATGGCTGCGTCCCCCAGGCCTGGTGAGCGGA			T				TRB	TRBV15*02	TRBD1*01		TRBJ1-1*01						TGTGCCACCAGCAGGGGGACAGACCCCGGTACTGAAGCTTTCTTT	CATSRGTDPGTEAFF																					255																																																																														45	15																	5a56896db4737f2f5cdbf03d	270				TRBV15	TRBV15	TRBJ1	TRBJ1-1	TRBD1	TRBD1
GGTTTGGTGCCTTGTCCAAAGAAAGCTTCAGTGCCGGGGCCCCGGGGAATGCTGGCACAGAAGTACACAGCTGAGTCCCTGGGTTCTGAGGGCTGGATCT			T				TRB	TRBV12-3*01	TRBD1*01		TRBJ1-1*01						TGTGCCAGCATTCCCCGGGGCCCCGGCACTGAAGCTTTCTTT	CASIPRGPGTEAFF																					255																																																																														42	14																	5a56896db4737f2f5cdbf2a2	270				TRBV12	TRBV12-3	TRBJ1	TRBJ1-1	TRBD1	TRBD1
CGCATGGTGCCTTGTCCAAAGAAAGCTTCAGTGCCCGGCCCGTCGGGGCTGCTGGCACAGAGATACACGGCCGAGTCCCCAAGCTCTGCAGGCTGGATCT			T				TRB	TRBV11-3*01	TRBD1*01		TRBJ1-1*01						TGTGCCAGCAGCCCCGACGGGCCGGGCACTGAAGCTTTCTTT	CASSPDGPGTEAFF																					265																																																																														42	14																	5a56896db4737f2f5cdbfa05	270				TRBV11	TRBV11-3	TRBJ1	TRBJ1-1	TRBD1	TRBD1
ACACTGGTGCCTTGTCCAAAGAAAGCTTCTGTCCCGGGCCGGTCTTGGCTGCTGGCGCAGAGATACAGGGCTGAGTCTTCTGGCTGCAGGGCGTGTAGGT			T				TRB	TRBV4-1*01	TRBD1*01		TRBJ1-1*01						TGCGCCAGCAGCCAAGACCGGCCCGGGACAGAAGCTTTCTTT	CASSQDRPGTEAFF																					285																																																																														42	14																	5a568972b4737f2f5cdc38ee	270				TRBV4	TRBV4-1	TRBJ1	TRBJ1-1	TRBD1	TRBD1
TTGTTGGTGCCTTGTCCAAAGAAAGCTTCAGTCCCCGGAAGTAAACTGCTGGCACAGAAGTACACAGCTGAGTCCCTGGGTTCTGAGGGCTGGATCTTCA			T				TRB	TRBV12-3*01	TRBD1*01		TRBJ1-1*01						TGTGCCAGCAGTTTACTTCCGGGGACTGAAGCTTTCTTT	CASSLLPGTEAFF																					295																																																																														39	13																	5a568972b4737f2f5cdc3e66	270				TRBV12	TRBV12-3	TRBJ1	TRBJ1-1	TRBD1	TRBD1
ATGTTGGTGCCTTGTCCAAAGAAAGCTTCAGTCCCCGGAAGTGTGTTAGCGCTGCTGGCGCAAAGATAAAGGGCCGAGTCCCCCAGCTCCAAGGTGCTCA			T				TRB	TRBV5-1*01	TRBD1*01		TRBJ1-1*01						TGCGCCAGCAGCGCTAACACACTTCCGGGGACTGAAGCTTTCTTT	CASSANTLPGTEAFF																					250																																																																														45	15																	5a568972b4737f2f5cdc53dc	270				TRBV5	TRBV5-1	TRBJ1	TRBJ1-1	TRBD1	TRBD1
AGATTGGTGCCTTGTCCAAAGAAAGCTTCAGTCCCTGGCCCCCTGTCCCGGCAGCTGGCACAGAAGTACATGGCTGAGTCCTCCAGCTTTGTGGACCGGA			T				TRB	TRBV2*02	TRBD1*01		TRBJ1-1*01						TGTGCCAGCTGCCGGGACAGGGGGCCAGGGACTGAAGCTTTCTTT	CASCRDRGPGTEAFF																					236																																																																														45	15																	5a568974b4737f2f5cdc659d	270				TRBV2	TRBV2	TRBJ1	TRBJ1-1	TRBD1	TRBD1
TGACTGGTGCCTTGTCCAAAGAAAGCTTCAGTGCCGGGCCCCCCTGTTGGACTGCTGGCACAGAGATACAGGGCCGAGTCGTCCAGCTCCAAGGCGTTCA			T				TRB	TRBV5-4*01	TRBD1*01		TRBJ1-1*01						TGTGCCAGCAGTCCAACAGGGGGGCCCGGCACTGAAGCTTTCTTT	CASSPTGGPGTEAFF																					245																																																																														45	15																	5a568974b4737f2f5cdc6709	270				TRBV5	TRBV5-4	TRBJ1	TRBJ1-1	TRBD1	TRBD1
ATGGTGGTGCCTTGTCCAAAGAAAGCTTCAGTCCCCGGCCCCCCTGACCTAGCACTGCAGATGTAGAAGCTGCTGTCTTCAGGATGGGCACTGGTCACTG			T				TRB	TRBV20-1*04	TRBD2*01		TRBJ1-1*01						TGCAGTGCTAGGTCAGGGGGGCCGGGGACTGAAGCTTTCTTT	CSARSGGPGTEAFF																					260																																																																														42	14																	5a568974b4737f2f5cdc7ba8	270				TRBV20	TRBV20-1	TRBJ1	TRBJ1-1	TRBD2	TRBD2
ATGATGGTGCCTTGTCCAAAGAAAGCTTCAGTGCCCGGCCCCTCCTGGCTGGCACAGAAGTACACAGCTGAGTCCCTGGGTTCTGAGGGCTGGATCTTCA			T				TRB	TRBV12-3*01	TRBD1*01		TRBJ1-1*01						TGTGCCAGCCAGGAGGGGCCGGGCACTGAAGCTTTCTTT	CASQEGPGTEAFF																					265																																																																														39	13																	5a568978b4737f2f5cdcc747	270				TRBV12	TRBV12-3	TRBJ1	TRBJ1-1	TRBD1	TRBD1
ATTGTGGTGCCTTGTCCAAAGAAAGCTTCAGTGCCTGGTAACTGATTGTAACTGCTGGCACAGAAGTACACAGATGTCTGGGAGGGAGCAGCCAACTCCA			T				TRB	TRBV6-6*01			TRBJ1-1*01						TGTGCCAGCAGTTACAATCAGTTACCAGGCACTGAAGCTTTCTTT	CASSYNQLPGTEAFF																					265																																																																														45	15																	5a56897cb4737f2f5cdd027a	270				TRBV6	TRBV6-6	TRBJ1	TRBJ1-1
GTGGTGGTGCCTTGTCCAAAGAAAGCTTCAGTTCCTGGGAGTGCCGCCCCTAAGCTGCTGGCGCAAAGATAAAGGGCCGAGTCCCCCAGCTCCAAGGTGC			T				TRB	TRBV5-1*01	TRBD2*02		TRBJ1-1*01						TGCGCCAGCAGCTTAGGGGCGGCACTCCCAGGAACTGAAGCTTTCTTT	CASSLGAALPGTEAFF																					245																																																																														48	16																	5a56897cb4737f2f5cdd1848	270				TRBV5	TRBV5-1	TRBJ1	TRBJ1-1	TRBD2	TRBD2
GGCCTGGTGCCTTGTCCAAAGAAAGCTTCAGTCCCCGGGGGCCCCAGGTATACTCTGCTGGTGGCACACAGGTACATGGCTGCGTCCCCCAGGCCTGG			T				TRB	TRBV15*01	TRBD1*01		TRBJ1-1*01						TGTGCCACCAGCAGAGTATACCTGGGGCCCCCGGGGACTGAAGCTTTCTTT	CATSRVYLGPPGTEAFF																					216																																																																														51	17																	5a568984b4737f2f5cdd487c	270				TRBV15	TRBV15	TRBJ1	TRBJ1-1	TRBD1	TRBD1
TTTCTGGTGCCTTGTCCAAAGAAAGCTTCAGTACCCGGATCAAAGCTGCTGGCACAGAGATACACGGCCGAGTCCCCAAGCTCTGCAGGCTGGATCTTGA			T				TRB	TRBV11-3*01	TRBD1*01		TRBJ1-1*01						TGTGCCAGCAGCTTTGATCCGGGTACTGAAGCTTTCTTT	CASSFDPGTEAFF																					290																																																																														39	13																	5a568984b4737f2f5cdd4d76	270				TRBV11	TRBV11-3	TRBJ1	TRBJ1-1	TRBD1	TRBD1
AGGATGGTGCCTTGTCCAAAGAAAGCTTCAGTGCCGGGCTGGAAAGGGCTGCTGGCACAGCGATACATGGCCGAGTCCCGCTGCTCTGTGCGCTGGATCG			T				TRB	TRBV7-6*01	TRBD1*01		TRBJ1-1*01						TGTGCCAGCAGCCCTTTCCAGCCCGGCACTGAAGCTTTCTTT	CASSPFQPGTEAFF																					265																																																																														42	14																	5a568984b4737f2f5cdd5e3f	270				TRBV7	TRBV7-6	TRBJ1	TRBJ1-1	TRBD1	TRBD1
CTGTTGGTGCCTTGTCCAAAGAAAGCTTCAGTTCCTGGATCTTTGCTGGTACAGAAGTACATGGCTGAGTCCTCCAGCTTTGTGGACCGGATCTTCAGAG			T				TRB	TRBV2*03			TRBJ1-1*01						TGTACCAGCAAAGATCCAGGAACTGAAGCTTTCTTT	CTSKDPGTEAFF																					273																																																																														36	12																	5a568984b4737f2f5cdd6ade	270				TRBV2	TRBV2	TRBJ1	TRBJ1-1
CCTGTGGTGCCTTGTCCAAAGAAAGCTTCAGTGCCCGGCTTTAAGCTGCTGGCGCAAAGATAAAGGGCCCAGTCCCCCAGCTCCAAGGTGCTCACATTCA			T				TRB	TRBV5-1*01	TRBD1*01		TRBJ1-1*01						TGCGCCAGCAGCTTAAAGCCGGGCACTGAAGCTTTCTTT	CASSLKPGTEAFF																					276																																																																														39	13																	5a568988b4737f2f5cddb4c6	270				TRBV5	TRBV5-1	TRBJ1	TRBJ1-1	TRBD1	TRBD1
TGTGTGGTGCCTTGTCCAAAGAAAGCTTCAGTCCCCGGGTCTAAACTGCTGGCACAGAAGTACACAGCTGAGTCCCTGGGTTCTGAGGGCTGGATCTTCA			T				TRB	TRBV12-3*01	TRBD1*01		TRBJ1-1*01						TGTGCCAGCAGTTTAGACCCGGGGACTGAAGCTTTCTTT	CASSLDPGTEAFF																					300																																																																														39	13																	5a568988b4737f2f5cddb4e4	270				TRBV12	TRBV12-3	TRBJ1	TRBJ1-1	TRBD1	TRBD1
CTGTTGGTGCCTTGTCCAAAGAAAGCTTCAGTGCCGGGGTAGATGCTGCAGAGATGTATGCTGCTGTCTTCAGGGCTCAGGTTGCTCACAGTCAGAGTTG			T				TRB	TRBV29-1*01	TRBD1*01		TRBJ1-1*01						TGCAGCATCTACCCCGGCACTGAAGCTTTCTTT	CSIYPGTEAFF																					252																																																																														33	11																	5a568991b4737f2f5cde5291	270				TRBV29	TRBV29-1	TRBJ1	TRBJ1-1	TRBD1	TRBD1
CGGTTGGTGCCTTGTCCAAAGAAAGCTTCAGTGCCAGGGGCCTGTCCGTCGTGGGATCTAGCACTGCAGATGTAGAAGCTGCTGTCTTCAGGATGGGC			T				TRB	TRBV20-1*01	TRBD1*01		TRBJ1-1*01						TGCAGTGCTAGATCCCACGACGGACAGGCCCCTGGCACTGAAGCTTTCTTT	CSARSHDGQAPGTEAFF																					210																																																																														51	17																	5a568994b4737f2f5cde7424	270				TRBV20	TRBV20-1	TRBJ1	TRBJ1-1	TRBD1	TRBD1
TACGTGGTGCCTTGTCCAAAGAAAGCTTCAGTCCCCGGGGGTCTGCTGCTGGCGCAAAGATAAAGGGCCGAGTCCCCCAGCTCCAAGGTGCTCACATTC			T				TRB	TRBV5-1*01	TRBD1*01		TRBJ1-1*01						TGCGCCAGCAGCAGACCCCCGGGGACTGAAGCTTTCTTT	CASSRPPGTEAFF																					275																																																																														39	13																	5a568994b4737f2f5cde7709	270				TRBV5	TRBV5-1	TRBJ1	TRBJ1-1	TRBD1	TRBD1
TGCGTGGTGCCTTGTCCAAAGAAAGCTTCAGTGCCCGGCCCCCCTGGTGAGCTGGCACAGAAATAAGCTGCCGAATCTCCTCGCACTACCTGCTGGATCC			T				TRB	TRBV18*01	TRBD2*01		TRBJ1-1*01						TGTGCCAGCTCACCAGGGGGGCCGGGCACTGAAGCTTTCTTT	CASSPGGPGTEAFF																					280																																																																														42	14																	5a56899bb4737f2f5cdea78c	270				TRBV18	TRBV18	TRBJ1	TRBJ1-1	TRBD2	TRBD2
TGTTTGGTGCCTTGTCCAAAGAAAGCTTCAGTCCCCGGCCCTCTGAGGGCGCTGCAGAGATATATGCTGCTGTCTTCAGGGCTCAGGTTGCTCACAGTCA			T				TRB	TRBV29-1*01	TRBD1*01		TRBJ1-1*01						TGCAGCGCCCTCAGAGGGCCGGGGACTGAAGCTTTCTTT	CSALRGPGTEAFF																					241																																																																														39	13																	5a56899bb4737f2f5cdec79f	270				TRBV29	TRBV29-1	TRBJ1	TRBJ1-1	TRBD1	TRBD1
GTATTGGTGCCTTGTCCAAAGAAAGCTTCAGTGCCGGGCGGCCGGCGGACGCTGCGGAGATATATGCTGCTGTCTTCAGGGCTCAGGTTGCTCACAGTCA			T				TRB	TRBV29-1*01	TRBD2*01		TRBJ1-1*01						CGCAGCGTCCGCCGGCCGCCCGGCACTGAAGCTTTCTTT	RSVRRPPGTEAFF																					232																																																																														39	13																	5a5689a4b4737f2f5cdf4453	270				TRBV29	TRBV29-1	TRBJ1	TRBJ1-1	TRBD2	TRBD2
AGGGTGGTGCCTTGTCCAAAGAAAGCTTCAGTCCCCGGGGGTTCGGTGAAATCTCTAGCACTGCAGATGTAGAAGCTGCTGTCTTCAGGATGGGCACTGG			T				TRB	TRBV20-1*01	TRBD1*01		TRBJ1-1*01						TGCAGTGCTAGAGATTTCACCGAACCCCCGGGGACTGAAGCTTTCTTT	CSARDFTEPPGTEAFF																					240																																																																														48	16																	5a5689a6b4737f2f5cdf75e0	270				TRBV20	TRBV20-1	TRBJ1	TRBJ1-1	TRBD1	TRBD1
TTGTTGGTGCCTTGTCCAAAGAAAGCTTCAGTGCCCGGCCCCTCCTGGCTGGCACAGAAGTACACAGCTGAGTCCCTGGGTTCTGAGGGCTGGATCTTCA			T				TRB	TRBV12-3*01	TRBD1*01		TRBJ1-1*01						TGTGCCAGCCAGGAGGGGCCGGGCACTGAAGCTTTCTTT	CASQEGPGTEAFF																					265																																																																														39	13																	5a5689a9b4737f2f5cdf8fc7	270				TRBV12	TRBV12-3	TRBJ1	TRBJ1-1	TRBD1	TRBD1
CACTTGGTGCCTTGTCCAAAGAAAGCTTCAGTCCCTGGGACTTCACTGCTGGCACAGAAGTACACAGATGTCTGGGAGGGATCAGCCGACTCCAGCCTGA			T				TRB	TRBV6-1*01	TRBD1*01		TRBJ1-1*01						TGTGCCAGCAGTGAAGTCCCAGGGACTGAAGCTTTCTTT	CASSEVPGTEAFF																					286																																																																														39	13																	5a5689a9b4737f2f5cdfa009	270				TRBV6	TRBV6-1	TRBJ1	TRBJ1-1	TRBD1	TRBD1
ATCCTGGTGCCTTGTCCAAAGAAAGCCTCAGTGCCCGGATCTTCAACGCTGCAGAGATATATGCTGCTGTCTTCAGGGCTCAGGTTGCTCACAGTCAGAG			T				TRB	TRBV29-1*01	TRBD1*01		TRBJ1-1*01						TGCAGCGTTGAAGATCCGGGCACTGAGGCTTTCTTT	CSVEDPGTEAFF																					286																																																																														36	12																	5a5689a9b4737f2f5cdfa47e	270				TRBV29	TRBV29-1	TRBJ1	TRBJ1-1	TRBD1	TRBD1
CCGATGGTGCCTTGTCCAAAGAAAGCTTCAGTGCCCGGTGCCTGTCCCTCCCAACTGCTGGCACAGAAGTACACAGCTGAGTCCCTGGGTTCTGAGGGCT			T				TRB	TRBV12-3*01	TRBD1*01		TRBJ1-1*01						TGTGCCAGCAGTTGGGAGGGACAGGCACCGGGCACTGAAGCTTTCTTT	CASSWEGQAPGTEAFF																					240																																																																														48	16																	5a5689abb4737f2f5cdfbe7c	270				TRBV12	TRBV12-3	TRBJ1	TRBJ1-1	TRBD1	TRBD1
GTTGTGGTGCCTTGTCCAAAGAAAGCTTCAGTACCCGGGAGTCCCGTGGCCCCTCTGCTGGCACAGAAGTACACAGATGTCTGGGAGGGAGCAGCCGACA			T				TRB	TRBV6-5*01	TRBD2*01		TRBJ1-1*01						TGTGCCAGCAGAGGGGCCACGGGACTCCCGGGTACTGAAGCTTTCTTT	CASRGATGLPGTEAFF																					230																																																																														48	16																	5a5689abb4737f2f5cdfcaff	270				TRBV6	TRBV6-5	TRBJ1	TRBJ1-1	TRBD2	TRBD2
GGCTTGGTGCCTTGTCCAAAGAAAGCTTCAGTGCCGGGGTGGCGTATCGAGTAACTGCTGGCACAGAAGTACACAGATGTCTGGGAGGGAGCAGCCGACA			T				TRB	TRBV6-5*01	TRBD2*01		TRBJ1-1*01						TGTGCCAGCAGTTACTCGATACGCCACCCCGGCACTGAAGCTTTCTTT	CASSYSIRHPGTEAFF																					255																																																																														48	16																	5a5689abb4737f2f5cdfd9ce	270				TRBV6	TRBV6-5	TRBJ1	TRBJ1-1	TRBD2	TRBD2
CCACTGGTGCCTTGTCCAAAGAAAGCTTCAGTGCCCGGCCGTCCCGTATCACTGCAGATGTAGAAGCTGCTGTCTTCAGGATGGGCACTGGTCACTGTCA			T				TRB	TRBV20-1*04	TRBD2*02		TRBJ1-1*01						TGCAGTGATACGGGACGGCCGGGCACTGAAGCTTTCTTT	CSDTGRPGTEAFF																					256																																																																														39	13																	5a5689b0b4737f2f5cdff563	270				TRBV20	TRBV20-1	TRBJ1	TRBJ1-1	TRBD2	TRBD2
CCGCTGGTGCCTTGTCCAAAGAAAGCTTCAGTACCCGGATCAAAGCTGCTGGCACAGAGATACACGGCCGAGTCCCCAAGCTCTGCAGGCTGGATCTTGA			T				TRB	TRBV11-3*01	TRBD1*01		TRBJ1-1*01						TGTGCCAGCAGCTTTGATCCGGGTACTGAAGCTTTCTTT	CASSFDPGTEAFF																					290																																																																														39	13																	5a5689b5b4737f2f5ce04a2a	270				TRBV11	TRBV11-3	TRBJ1	TRBJ1-1	TRBD1	TRBD1
CTGGTGGTGCCTTGTCCAAAGAAAGCTTCAGTACCCGGGCTGCTGGCACAGAGATACAGGGCCGAGTCCCCCAGCAACAAGGCGTTCACATTCAGCTC			T				TRB	TRBV5-5*01	TRBD1*01		TRBJ1-1*01						TGTGCCAGCAGCCCGGGTACTGAAGCTTTCTTT	CASSPGTEAFF																					300																																																																														33	11																	5a5689b7b4737f2f5ce07205	270				TRBV5	TRBV5-5	TRBJ1	TRBJ1-1	TRBD1	TRBD1
GGGATGGTGCCTTGTCCAAAGAAAGCTTCAGTCCCCGGCCCGGATCGCTTACTGGCACAGAGATACATGGCCGAGTCCCCCTGCTCTGTGCGCTGGATCT			T				TRB	TRBV7-9*02	TRBD1*01		TRBJ1-1*01						TGTGCCAGTAAGCGATCCGGGCCGGGGACTGAAGCTTTCTTT	CASKRSGPGTEAFF																					245																																																																														42	14																	5a5689b7b4737f2f5ce07537	270				TRBV7	TRBV7-9	TRBJ1	TRBJ1-1	TRBD1	TRBD1
GGATTGGTGCCTTGTCCAAAGAAAGCTTCAGTGCCGGGGAACACGCTGGCACAGAAGTACAGAGAGGTCTGGTTGGGGCTGGGCGACTCCAGGATCAGGG			T				TRB	TRBV27*01	TRBD1*01		TRBJ1-1*01						TGTGCCAGCGTGTTCCCCGGCACTGAAGCTTTCTTT	CASVFPGTEAFF																					280																																																																														36	12																	5a5689b9b4737f2f5ce08046	270				TRBV27	TRBV27	TRBJ1	TRBJ1-1	TRBD1	TRBD1
GTTGTGGTGCCTTGTCCAAAGAAAGCTTCAGTCCCTGGGAGGGGGCTACTGGCACAGAAGTACACAGATGTCTGGGAGGGAGCAGCCGACAGCAGCCTGA			T				TRB	TRBV6-5*01	TRBD1*01		TRBJ1-1*01						TGTGCCAGTAGCCCCCTCCCAGGGACTGAAGCTTTCTTT	CASSPLPGTEAFF																					261																																																																														39	13																	5a5689bbb4737f2f5ce0b5b2	270				TRBV6	TRBV6-5	TRBJ1	TRBJ1-1	TRBD1	TRBD1
TTCTTGGTGCCTTGTCCAAAGAAAGCTTCAGTACCAGGGGCCCCGGACAAGCTGCTGGCGCAAAGATAAAGGGCCGAGTCCCCCAGCTCCAAGGTGCTCA			T				TRB	TRBV5-1*01	TRBD1*01		TRBJ1-1*01						TGCGCCAGCAGCTTGTCCGGGGCCCCTGGTACTGAAGCTTTCTTT	CASSLSGAPGTEAFF																					265																																																																														45	15																	5a5689beb4737f2f5ce0ca10	270				TRBV5	TRBV5-1	TRBJ1	TRBJ1-1	TRBD1	TRBD1
TCCGTGGTGCCTTGTCCAAAGAAAGCTTCAGTCCCCGGGGCCCGCCAGGGACTGCTGGCACAGAAGTACACAGATGTCCGGGAGGGAGCAGCCGACAGCA			T				TRB	TRBV6-5*01	TRBD2*01		TRBJ1-1*01						TGTGCCAGCAGTCCCTGGCGGGCCCCGGGGACTGAAGCTTTCTTT	CASSPWRAPGTEAFF																					236																																																																														45	15																	5a5689beb4737f2f5ce0cca7	270				TRBV6	TRBV6-5	TRBJ1	TRBJ1-1	TRBD2	TRBD2
CCTTTGGTGCCTTGTCCAAAGAAAGCTTCAGTCCCCGGCTTACCATCTCTAGCACTGCAGATGTAGAAGCTGCTGTCTTCAGGATGGGCACTGGTCACTG			T				TRB	TRBV20-1*01	TRBD2*01		TRBJ1-1*01						TGCAGTGCTAGAGATGGTAAGCCGGGGACTGAAGCTTTCTTT	CSARDGKPGTEAFF																					270																																																																														42	14																	5a5689c0b4737f2f5ce10e5e	270				TRBV20	TRBV20-1	TRBJ1	TRBJ1-1	TRBD2	TRBD2
AGCGTGGTGCCTTGTCCAAAGAAAGCTTCAGTGCCCGGACGGAAGGAGCTGGCGCAAAGATAAAGGGCCGAGTCCCCCAGCTCCAAGGTGCTCACATTCA			T				TRB	TRBV5-1*02	TRBD1*01		TRBJ1-1*01						TGCGCCAGCTCCTTCCGTCCGGGCACTGAAGCTTTCTTT	CASSFRPGTEAFF																					270																																																																														39	13																	5a5689c7b4737f2f5ce17e08	270				TRBV5	TRBV5-1	TRBJ1	TRBJ1-1	TRBD1	TRBD1
CGCATGGTGCCTTGTCCAAAGAAAGCTTCAGTGCCCGGCATGACGGGGCTGCTGGCACAGCGATACATGGCCGAGTCCCGCTGCTCTGTGCGCTGGATCG			T				TRB	TRBV7-6*01	TRBD1*01		TRBJ1-1*01						TGTGCCAGCAGCCCCGTCATGCCGGGCACTGAAGCTTTCTTT	CASSPVMPGTEAFF																					265																																																																														42	14																	5a5689c7b4737f2f5ce189b7	270				TRBV7	TRBV7-6	TRBJ1	TRBJ1-1	TRBD1	TRBD1
TCCCTGGTGCCTTGTCCAAAGAAAGCTTCAGTCCCCGGCTGCCCGACCAAGCTGCTGGCGCAAAGATAAAGGGCCGAGTCCCCCAGCTCCAAGGTGCTC			T				TRB	TRBV5-1*01	TRBD2*01		TRBJ1-1*01						TGCGCCAGCAGCTTGGTCGGGCAGCCGGGGACTGAAGCTTTCTTT	CASSLVGQPGTEAFF																					260																																																																														45	15																	5a5689c9b4737f2f5ce1908d	270				TRBV5	TRBV5-1	TRBJ1	TRBJ1-1	TRBD2	TRBD2
ATCCTGGTGCCTTGTCCAAAGAAAGCTTCTGTCCCCGGGGTGCTGGCACAGAAGTACACAGATGTTTGGGAGGGAGCAGCCGACTCCAACCCCAGCAGGA			T				TRB	TRBV6-2*01	TRBD1*01		TRBJ1-1*01						TGTGCCAGCACCCCGGGGACAGAAGCTTTCTTT	CASTPGTEAFF																					300																																																																														33	11																	5a5689cdb4737f2f5ce1e009	270				TRBV6	TRBV6-2	TRBJ1	TRBJ1-1	TRBD1	TRBD1
CCCCTGGTGCCTTGTCCAAAGAAAGCTTCAGTCCCCGGGGTCGCGTAACTGCTGGCACAGCAGTACACAGATGTCTGGGAGGGAGCAGCCGACAGCAGCC			T				TRB	TRBV6-5*01	TRBD1*01		TRBJ1-1*01						TGTGCCAGCAGTTACGCGACCCCGGGGACTGAAGCTTTCTTT	CASSYATPGTEAFF																					266																																																																														42	14																	5a5689cdb4737f2f5ce1ecaf	270				TRBV6	TRBV6-5	TRBJ1	TRBJ1-1	TRBD1	TRBD1
TGCCTGGTGCCTTGTCCAAAGAAAGCTTCAGTGCCCGGCCGTCCATTTGCAGCTGCTGGCACAGAGATACACAGCTGAGTCCCTCTGCTCTGCGCGCTGG			T				TRB	TRBV7-4*01	TRBD1*01		TRBJ1-1*01						TGTGCCAGCAGCTGCAAATGGACGGCCGGGCACTGAAGCTTTCTTT	CASSCKWT_PGTEAFF																					222																																																																														46	16																	5a5689d1b4737f2f5ce24c71	270				TRBV7	TRBV7-4	TRBJ1	TRBJ1-1	TRBD1	TRBD1
CGGGTGGTGCCTTGTCCAAAGAAAGCTTCAGTGCCCGGTGCCCCCCTGTCCGTTGGCGGAACTGAAAAACTGCTGGCACAGAGGTACATAGATGTCTGGT			T				TRB	TRBV28*01	TRBD1*01		TRBJ1-1*01						TGTGCCAGCAGTTTTTCAGTTCCGCCAACGGACAGGGGGGCACCGGGCACTGAAGCTTTCTTT	CASSFSVPPTDRGAPGTEAFF																					170																																																																														63	21																	5a5689d3b4737f2f5ce2515b	270				TRBV28	TRBV28	TRBJ1	TRBJ1-1	TRBD1	TRBD1
CGAATGGTGCCTTGTCCAAAGAAAGCTTCTGTCCCGGGCCGGTCTTGGCTGCTGGCGCAGAGATACAGGGCTGAGTCTTCTTGCTGCAGGGCG			T				TRB	TRBV4-1*01	TRBD1*01		TRBJ1-1*01						TGCGCCAGCAGCCAAGACCGGCCCGGGACAGAAGCTTTCTTT	CASSQDRPGTEAFF																					236																																																																														42	14																	5a5689d3b4737f2f5ce25bd5	270				TRBV4	TRBV4-1	TRBJ1	TRBJ1-1	TRBD1	TRBD1
TTCTTGGTGCCTTGTCCAAAGAAAGCTTCAGTACCAGGGGCCCCGGACAAGCTGCTGGCGCAAAGATAAAGGGCCGAGTCCCCCAGCTCCAAGGTGCTCA			T				TRB	TRBV5-1*01	TRBD1*01		TRBJ1-1*01						TGCGCCAGCAGCTTGTCCGGGGCCCCTGGTACTGAAGCTTTCTTT	CASSLSGAPGTEAFF																					265																																																																														45	15																	5a5689d4b4737f2f5ce27a90	270				TRBV5	TRBV5-1	TRBJ1	TRBJ1-1	TRBD1	TRBD1
AAAGTGGTGCCTTGTCCAAAGAAAGCTTCGGTTCCGGGACTCCAGGCACAGAGATAGAAGCCAGAGTCACTGAGAAGGAGCTTCTTAGAACTCAGGATGA			T				TRB	TRBV30*01	TRBD1*01		TRBJ1-1*01						TGTGCCTGGAGTCCCGGAACCGAAGCTTTCTTT	CAWSPGTEAFF																					310																																																																														33	11																	5a5689d4b4737f2f5ce2988c	270				TRBV30	TRBV30	TRBJ1	TRBJ1-1	TRBD1	TRBD1
ATACTGGTGCCTTGTCCAAAGAAAGCTTCAGTGCCCGGCCCCCCAGAGGTGCTGGCGCAAAGATAAAGGGCCGAGTCCCCCAGCTCCAAGGTGCTCACAT			T				TRB	TRBV5-1*01	TRBD2*01		TRBJ1-1*01						TGCGCCAGCACCTCTGGGGGGCCGGGCACTGAAGCTTTCTTT	CASTSGGPGTEAFF																					256																																																																														42	14																	5a5689e3b4737f2f5ce31935	270				TRBV5	TRBV5-1	TRBJ1	TRBJ1-1	TRBD2	TRBD2
CCGGTGGTGCCTTGTCCAAAGAAAGCTTCAGTGCCCGGCCCCCCCGGGCTGGCACAGAAGTACACAGATGTCTGGGAGGGAGCAGCCGACTCCAGCCTGA			T				TRB	TRBV6-1*01	TRBD2*01		TRBJ1-1*01						TGTGCCAGCCCGGGGGGGCCGGGCACTGAAGCTTTCTTT	CASPGGPGTEAFF																					265																																																																														39	13																	5a5689e9b4737f2f5ce39747	270				TRBV6	TRBV6-1	TRBJ1	TRBJ1-1	TRBD2	TRBD2
TCACTGGTGCCTTGTCCAAAGAAAGCTTCAGTCCCTGGCGGCGAGCTGGCACAGAAATAAGCTGCCGAATCTCCTCGCACTACCTGCTGGATCCTCAGGA			T				TRB	TRBV18*01	TRBD1*01		TRBJ1-1*01						TGTGCCAGCTCGCCGCCAGGGACTGAAGCTTTCTTT	CASSPPGTEAFF																					291																																																																														36	12																	5a5689edb4737f2f5ce3e1a2	270				TRBV18	TRBV18	TRBJ1	TRBJ1-1	TRBD1	TRBD1
AGAGTGGTGCCTTGTCCAAAGAAAGCTTCAGTCCCCGGGCTGATGGCACAGAAGTACACAGATGTCTGGGAGCTGGTAGCGGACTCCAGAGTGAGGAGGA			T				TRB	TRBV10-3*01	TRBD1*01		TRBJ1-1*01						TGTGCCATCAGCCCGGGGACTGAAGCTTTCTTT	CAISPGTEAFF																					305																																																																														33	11																	5a5689efb4737f2f5ce41f62	270				TRBV10	TRBV10-3	TRBJ1	TRBJ1-1	TRBD1	TRBD1
CTACTGGTGCCTTGTCCAAAGAAAGCTTCAGTGCCCGGCCCTGCCACTTGGCTGCTGGCGCAGAGATACAGGGCCGAGTCTTCTGGCTGCAGGGTGTGT			T				TRB	TRBV4-3*01	TRBD1*01		TRBJ1-1*01						TGCGCCAGCAGCCAAGTGGCAGGGCCGGGCACTGAAGCTTTCTTT	CASSQVAGPGTEAFF																					265																																																																														45	15																	5a5689f1b4737f2f5ce43935	270				TRBV4	TRBV4-3	TRBJ1	TRBJ1-1	TRBD1	TRBD1
CGCATGGTGCCTTGTCCAAAGAAAGCTTCAGTCCCCGGACTCCCGTCAGAGCTGCTGGCACAGAGATACACGGCCGAGTCCTCCTGCTGTGTGCGCTGGA			T				TRB	TRBV7-2*01	TRBD2*01		TRBJ1-1*01						TGTGCCAGCAGCTCTGACGGGAGTCCGGGGACTGAAGCTTTCTTT	CASSSDGSPGTEAFF																					255																																																																														45	15																	5a5689f1b4737f2f5ce43967	270				TRBV7	TRBV7-2	TRBJ1	TRBJ1-1	TRBD2	TRBD2
CCCTTGGTGCCTTGTCCAAAGAAAGCTTCAGTCCCGGGACTGCTGGCACAAAAGTACACAGATGTCTGGGAGGGAGCAGCCGACAGCAGCCTGAGCGGGA			T				TRB	TRBV6-5*01	TRBD1*01		TRBJ1-1*01						TGTGCCAGCAGTCCCGGGACTGAAGCTTTCTTT	CASSPGTEAFF																					296																																																																														33	11																	5a5689f5b4737f2f5ce47062	270				TRBV6	TRBV6-5	TRBJ1	TRBJ1-1	TRBD1	TRBD1
AAATTGGTGCCTTGTCCAAAGAAAGCTTCAGTCCCCGGTGCCAAGCTGCTGGCGCAAAGATAAAGGGCCGAGTCCCCCAGCTCCAAGGTGCTCACATTCA			T				TRB	TRBV5-1*01	TRBD1*01		TRBJ1-1*01						TGCGCCAGCAGCTTGGCACCGGGGACTGAAGCTTTCTTT	CASSLAPGTEAFF																					295																																																																														39	13																	5a5689feb4737f2f5ce51487	270				TRBV5	TRBV5-1	TRBJ1	TRBJ1-1	TRBD1	TRBD1
CCGTTGGTGCCTTGTCCAAAGAAAGCTTCAGTCCCCGGTGTCCCTAAAAAGCTGCTGGCACAGAGATACATGGCCGAGTCCCCCTGCTCTGTGCGCTGGA			T				TRB	TRBV7-9*01	TRBD2*01		TRBJ1-1*01						TGTGCCAGCAGCTTTTTAGGGACACCGGGGACTGAAGCTTTCTTT	CASSFLGTPGTEAFF																					260																																																																														45	15																	5a5689feb4737f2f5ce524cd	270				TRBV7	TRBV7-9	TRBJ1	TRBJ1-1	TRBD2	TRBD2
ATGATGGTGCCTTGTCCAAAGAAAGCTTCAGTGCCTGGCCCCAAACTGCTGGCACAGAAGTACACAGCTGAGTCCCTGGGTTCTGAGGGCTGGATCTTCA			T				TRB	TRBV12-3*01	TRBD1*01		TRBJ1-1*01						TGTGCCAGCAGTTTGGGGCCAGGCACTGAAGCTTTCTTT	CASSLGPGTEAFF																					290																																																																														39	13																	5a568a03b4737f2f5ce5429c	270				TRBV12	TRBV12-3	TRBJ1	TRBJ1-1	TRBD1	TRBD1
TTATTGGTGCCTTGTCCAAAGAAAGCTTCAGTGCCCGGCTGTCTCCCTTCTAAGCTGCTGGCACAGAGATACATGGCCGAGTCCCCCTGCTCTGTGCG			T				TRB	TRBV7-9*01	TRBD1*01		TRBJ1-1*01						TGTGCCAGCAGCTTAGAAGGGAGACAGCCGGGCACTGAAGCTTTCTTT	CASSLEGRQPGTEAFF																					245																																																																														48	16																	5a568a07b4737f2f5ce58d76	270				TRBV7	TRBV7-9	TRBJ1	TRBJ1-1	TRBD1	TRBD1
GTTTTGGTGCCTTGTCCAAAGAAAGCTTCAGTACCCGGTTGTAAGCTGCTGGCACAGAGATACACGGCCGAGTCCTCCTGCTGTGTGCGCTGGATCGTCA			T				TRB	TRBV7-2*04	TRBD1*01		TRBJ1-1*01						TGTGCCAGCAGCTTACAACCGGGTACTGAAGCTTTCTTT	CASSLQPGTEAFF																					296																																																																														39	13																	5a568a07b4737f2f5ce5929c	270				TRBV7	TRBV7-2	TRBJ1	TRBJ1-1	TRBD1	TRBD1
TCTTTGGTGCCTTGTCCAAAGAAAGCTTCAGTCCCCGGCCCCCCGGGACGACTAGCACTGCAGATGTAGAAGCTGCTGTCTTCAGGATGGGCACTGGTCA			T				TRB	TRBV20-1*04	TRBD2*01		TRBJ1-1*01						TGCAGTGCTAGTCGTCCCGGGGGGCCGGGGACTGAAGCTTTCTTT	CSASRPGGPGTEAFF																					245																																																																														45	15																	5a568a09b4737f2f5ce5bd24	270				TRBV20	TRBV20-1	TRBJ1	TRBJ1-1	TRBD2	TRBD2
GGAATGGTGCCTTGTCCAAAGAAAGCTTCAGTCCCTGGGTCGGAGCTGCTGGCACAGCGATACATGGCTGAGTCCCGCTGCTCTGTGCGCTGAATCGTCA			T				TRB	TRBV7-7*01	TRBD1*01		TRBJ1-1*01						TGTGCCAGCAGCTCCGACCCAGGGACTGAAGCTTTCTTT	CASSSDPGTEAFF																					285																																																																														39	13																	5a568a0db4737f2f5ce61351	270				TRBV7	TRBV7-7	TRBJ1	TRBJ1-1	TRBD1	TRBD1
CTCATGGTGCCTTGTCCAAAGAAAGCTTCAGTTCCCGGTGCCCCCTTGGAGCTGCAGAGATATATGCTGCTGTCTTCAGGGCTCATGTTGCTCACAGTCA			T				TRB	TRBV29-1*01	TRBD1*01		TRBJ1-1*01						TGCAGCTCCAAGGGGGCACCGGGAACTGAAGCTTTCTTT	CSSKGAPGTEAFF																					250																																																																														39	13																	5a568a0db4737f2f5ce61da3	270				TRBV29	TRBV29-1	TRBJ1	TRBJ1-1	TRBD1	TRBD1
TCAGTGGTGCCTTGTCCAAAGAAAGCTTCAGTCCCCGGACTTCCGTCAGAGCTGCTGGCACAGAGATACACGGCCGAGTCCTCCTGCTGTGTGCGCTGGA			T				TRB	TRBV7-2*01	TRBD2*01		TRBJ1-1*01						TGTGCCAGCAGCTCTGACGGAAGTCCGGGGACTGAAGCTTTCTTT	CASSSDGSPGTEAFF																					255																																																																														45	15																	5a568a11b4737f2f5ce64ded	270				TRBV7	TRBV7-2	TRBJ1	TRBJ1-1	TRBD2	TRBD2
GGTTTGGTGCCTTGTCCAAAGAAAGCTTCAGTCCCCGGCCCGCCTGGATCTCTAGCACTGCAGATGTAGAAGCTGCTGTCTTCAGGATGGGCACTGGTCA			T				TRB	TRBV20-1*01	TRBD1*01		TRBJ1-1*01						TGCAGTGCTAGAGATCCAGGCGGGCCGGGGACTGAAGCTTTCTTT	CSARDPGGPGTEAFF																					257																																																																														45	15																	5a568a13b4737f2f5ce68716	270				TRBV20	TRBV20-1	TRBJ1	TRBJ1-1	TRBD1	TRBD1
ATACTGGTGCCTTGTCCAAAGAAAGCTTCAGTCCCCGGGGGCCCCAGGTATACTCTGCTGGTGGCACACAGGTACATGGCTGCGTCCCCCAGGCCTGGTG			T				TRB	TRBV15*01	TRBD1*01		TRBJ1-1*01						TGTGCCACCAGCAGAGTATACCTGGGGCCCCCGGGGACTGAAGCTTTCTTT	CATSRVYLGPPGTEAFF																					226																																																																														51	17																	5a568a15b4737f2f5ce693ed	270				TRBV15	TRBV15	TRBJ1	TRBJ1-1	TRBD1	TRBD1
CATCTGGTGCCTTGTCCAAAGAAAGCTTCAGTCCCTGGAGAAGCCTTACTACTGGCACAGAGATAGAAAGCTGTCGGGTTCTTTTGGGCCGATGTCACAG			T				TRB	TRBV19*01	TRBD1*01		TRBJ1-1*01						TGTGCCAGTAGTAAGGCTTCTCCAGGGACTGAAGCTTTCTTT	CASSKASPGTEAFF																					270																																																																														42	14																	5a568a19b4737f2f5ce6f502	270				TRBV19	TRBV19	TRBJ1	TRBJ1-1	TRBD1	TRBD1
CGCGTGGTGCCTTGTCCAAAGAAAGCTTCAGTCCCCGGCTTACCATCTCTAGCACTGCAGATGTAGAAGCTGCTGTCTTCAGGATGGGCACTGGTCACTG			T				TRB	TRBV20-1*01	TRBD2*01		TRBJ1-1*01						TGCAGTGCTAGAGATGGTAAGCCGGGGACTGAAGCTTTCTTT	CSARDGKPGTEAFF																					270																																																																														42	14																	5a568a19b4737f2f5ce6fb3b	270				TRBV20	TRBV20-1	TRBJ1	TRBJ1-1	TRBD2	TRBD2
CGGGTGGTGCCTTGTCCAAAGAAAGCTTCAGTGCCCGGGGCCCGGAGGCTGCTGGCACAGAGATACACGGCTGAGTCCTCCTGCTGTGTGCGCTGGATCG			T				TRB	TRBV7-2*01	TRBD1*01		TRBJ1-1*01						TGTGCCAGCAGCCTCCGGGCCCCGGGCACTGAAGCTTTCTTT	CASSLRAPGTEAFF																					251																																																																														42	14																	5a568a1db4737f2f5ce7349f	270				TRBV7	TRBV7-2	TRBJ1	TRBJ1-1	TRBD1	TRBD1
GCCTTGGTGCCTTGTCCAAAGAAAGCTTCAGTCCCCGGGGTCCGCGGGCTGCTGGCACAGAAGTACACAGATGTCTGGGAGGGAGCAGCCAACTCCAGCC			T				TRB	TRBV6-6*03	TRBD1*01		TRBJ1-1*01						TGTGCCAGCAGCCCGCGGACCCCGGGGACTGAAGCTTTCTTT	CASSPRTPGTEAFF																					265																																																																														42	14																	5a568a1db4737f2f5ce74b8a	270				TRBV6	TRBV6-6	TRBJ1	TRBJ1-1	TRBD1	TRBD1
TATATGGTGCCTTGTCCAAAGAAAGCTTCAGTGCCCGGACCCCCTGTCCCGAGTAGACTACTGGCACAGAGATAGAAAGCTGTCGGGTTCTTTTGGGCCG			T				TRB	TRBV19*01	TRBD1*01		TRBJ1-1*01						TGTGCCAGTAGTCTACTCGGGACAGGGGGTCCGGGCACTGAAGCTTTCTTT	CASSLLGTGGPGTEAFF																					221																																																																														51	17																	5a568a20b4737f2f5ce75c2e	270				TRBV19	TRBV19	TRBJ1	TRBJ1-1	TRBD1	TRBD1
AATTGGTGCCTTGTCCAAAGAAAGCTTCAGTGCCCGGCCCGACACTGCTGGCGCAGAAATATACAGATGTCTGGGAGGAGGCAGCAGACTCCAGAGTGAG			T				TRB	TRBV10-1*01	TRBD1*01		TRBJ1-1*01						TGCGCCAGCAGTGTCGGGCCGGGCACTGAAGCTTTCTTT	CASSVGPGTEAFF																					290																																																																														39	13																	5a568a22b4737f2f5ce7804b	270				TRBV10	TRBV10-1	TRBJ1	TRBJ1-1	TRBD1	TRBD1
AACGTGGTGCCTTGTCCAAAGAAAGCTTCAGTCCCAGGGCTGCCCTTGATGGCACAGAAGCACACAGATGTCTGGGAGCTGGTAGCGGACCCCAGAGTGA			T				TRB	TRBV10-3*01	TRBD1*01		TRBJ1-1*01						TGTGCCATCAAGGGCAGCCCTGGGACTGAAGCTTTCTTT	CAIKGSPGTEAFF																					242																																																																														39	13																	5a568a2eb4737f2f5ce8107f	270				TRBV10	TRBV10-3	TRBJ1	TRBJ1-1	TRBD1	TRBD1
TGCTTGGTGCCTTGTCCAAAGAAAGCTTCAGTGCCGGGGCTGCTGGCACAGAAGTACACAGATGTTTGGGAGGGAGCAGCCGACTCCAACCCCAGCAGGA			T				TRB	TRBV6-2*01	TRBD1*01		TRBJ1-1*01						TGTGCCAGCAGCCCCGGCACTGAAGCTTTCTTT	CASSPGTEAFF																					305																																																																														33	11																	5a568a2eb4737f2f5ce810d7	270				TRBV6	TRBV6-2	TRBJ1	TRBJ1-1	TRBD1	TRBD1
CTACTGGTGCCTTGTCCAAAGAAAGCTTCAGTGCCAGGTGTTCCCCTGCTGGCACAGAAGTACAGAGAGGTCTGGTTGGGGCTGGGCGACTCCAGGATCA			T				TRB	TRBV27*01			TRBJ1-1*01						TGTGCCAGCAGGGGAACACCTGGCACTGAAGCTTTCTTT	CASRGTPGTEAFF																					275																																																																														39	13																	5a568a2eb4737f2f5ce81703	270				TRBV27	TRBV27	TRBJ1	TRBJ1-1
TCGCTGGTGCCTTGTCCAAAGAAAGCTTCAGTGCCAGGCAGAGAACTGCTGGCACAGAAGTACGCAGATGTCTGGGAGGGAGCAGCCGACAGCAGCCTGA			T				TRB	TRBV6-5*01			TRBJ1-1*01						TGTGCCAGCAGTTCTCTGCCTGGCACTGAAGCTTTCTTT	CASSSLPGTEAFF																					271																																																																														39	13																	5a568a35b4737f2f5ce868e6	270				TRBV6	TRBV6-5	TRBJ1	TRBJ1-1
ACTGTGGTGCCTTGTCCAAAGAAAGCTTCAGTGCCGGGTAGGTTGCTGGCACAGAGATACAGGGTCGAGTCGTCCAGCTCCAAGGCGTTCACATTCAGCT			T				TRB	TRBV5-4*01	TRBD1*01		TRBJ1-1*01						TGTGCCAGCAACCTACCCGGCACTGAAGCTTTCTTT	CASNLPGTEAFF																					271																																																																														36	12																	5a568a35b4737f2f5ce86e1b	270				TRBV5	TRBV5-4	TRBJ1	TRBJ1-1	TRBD1	TRBD1
GGCTTGGTGCCTTGTCCAAAGAAAGCTTCAGTGCCGGGGAATCCCTCCCAGCTGCTGGCGCAGAGATACAGGGCCGAGTCCCCCAGCAACAAGGCGTTCA			T				TRB	TRBV5-5*02	TRBD1*01		TRBJ1-1*01						TGCGCCAGCAGCTGGGAGGGATTCCCCGGCACTGAAGCTTTCTTT	CASSWEGFPGTEAFF																					246																																																																														45	15																	5a568a37b4737f2f5ce8aac2	270				TRBV5	TRBV5-5	TRBJ1	TRBJ1-1	TRBD1	TRBD1
CCCGTGGTGCCTTGTCCAAAGAAAGCTTCAGTGCCGGGTCTTTCTTCTAAGCTGCTGGCACAGAGATACATGGCCGAGTCCCCCTGCTCTGTGCGCTGGA			T				TRB	TRBV7-9*01	TRBD2*01		TRBJ1-1*01						TGTGCCAGCAGCTTAGAAGAAAGACCCGGCACTGAAGCTTTCTTT	CASSLEERPGTEAFF																					270																																																																														45	15																	5a568a39b4737f2f5ce8c29d	270				TRBV7	TRBV7-9	TRBJ1	TRBJ1-1	TRBD2	TRBD2
GCTGTGGTGCCTTGTCCAAAGAAAGCTTCAGTTCCAGGGCCATTAGCACTGCAGATGTAGAAGCTGCTGTCTTCAGGATGGCACTGGTCACTGTCAGAGT			T				TRB	TRBV20-1*01	TRBD1*01		TRBJ1-1*01						TGCAGTGCTAATGGCCCTGGAACTGAAGCTTTCTTT	CSANGPGTEAFF																					273																																																																														36	12																	5a568a3eb4737f2f5ce9159f	270				TRBV20	TRBV20-1	TRBJ1	TRBJ1-1	TRBD1	TRBD1
TTTTTGGTGCCTTGTCCAAAGAAAGCTTCAGTGCCCGGTCCCGGTGGCGCACTGCAGATGTAGAAGCTGCTGTCTTCAGGATGGGCACTGGTCACTGTCA			T				TRB	TRBV20-1*02	TRBD1*01		TRBJ1-1*01						TGCAGTGCGCCACCGGGACCGGGCACTGAAGCTTTCTTT	CSAPPGPGTEAFF																					270																																																																														39	13																	5a568a44b4737f2f5ce9987d	270				TRBV20	TRBV20-1	TRBJ1	TRBJ1-1	TRBD1	TRBD1
CATGTGGTGCCTTGTCCAAAGAAAGCTTCAGTACCCGGGTCAACGCTGCAGAGATATATGCTGCTGTCTTCAGGGCTCATGTTGCTCACAGTCAGAGTTG			T				TRB	TRBV29-1*01	TRBD1*01		TRBJ1-1*01						TGCAGCGTTGACCCGGGTACTGAAGCTTTCTTT	CSVDPGTEAFF																					305																																																																														33	11																	5a568a4ab4737f2f5cea068b	270				TRBV29	TRBV29-1	TRBJ1	TRBJ1-1	TRBD1	TRBD1
GCGCTGGTGCCTTGTCCAAAGAAAGCTTCAGTGCCCGGAGAAGGGGCTTTGCTGGCACAGAGGTACATAGATGTCTGGTTGGTGCTGGCGGACTCCAGAA			T				TRB	TRBV28*01	TRBD1*01		TRBJ1-1*01						TGTGCCAGCAAAGCCCCTTCTCCGGGCACTGAAGCTTTCTTT	CASKAPSPGTEAFF																					255																																																																														42	14																	5a568a4fb4737f2f5cea5606	270				TRBV28	TRBV28	TRBJ1	TRBJ1-1	TRBD1	TRBD1
TCTGTGGTGCCTTGTCCAAAGAAAGCTTCAGTGCCCGGTACTGTCGGACTGCTGGCACAGAAGTACACAGCTGAGTCCCTGGGTTCTGAGGGCTGGATCT			T				TRB	TRBV12-3*01	TRBD2*01		TRBJ1-1*01						TGTGCCAGCAGTCCGACAGTACCGGGCACTGAAGCTTTCTTT	CASSPTVPGTEAFF																					265																																																																														42	14																	5a568a4fb4737f2f5cea619e	270				TRBV12	TRBV12-3	TRBJ1	TRBJ1-1	TRBD2	TRBD2
CTTCTGGTGCCTTGTCCAAAGAAAGCTTCAGTCCCAGGGCTGCCCTTGATGGCACAGAAGTACACAGATGTCTGGGAGCTGGTAGCGGACTCCAGAGTGA			T				TRB	TRBV10-3*01	TRBD1*01		TRBJ1-1*01						TGTGCCATCAAGGGCAGCCCTGGGACTGAAGCTTTCTTT	CAIKGSPGTEAFF																					270																																																																														39	13																	5a568a51b4737f2f5cea892c	270				TRBV10	TRBV10-3	TRBJ1	TRBJ1-1	TRBD1	TRBD1
GACGGGTGCCTTGTCCAAAGAAAGCTTCAGTGCCCGGCTTAAGTGATGCACTGCAGATGTAGAAGCTGCTGTCTTCAGGATGGGCACTGGTCACTGTCAG			T				TRB	TRBV20-1*05	TRBD1*01		TRBJ1-1*01						TGCAGTGCATCACTTAAGCCGGGCACTGAAGCTTTCTTT	CSASLKPGTEAFF																					265																																																																														39	13																	5a568a59b4737f2f5ceab896	270				TRBV20	TRBV20-1	TRBJ1	TRBJ1-1	TRBD1	TRBD1
ATTGTGGTGCCTTGTCCAAAGAAAGCTTCAGTCCCCGGGGCCAAGCTGCTGGCGCAAAGATAAAGGGCCGAGTCCCCCAGCTCCAAGGTGCCCACATTC			T				TRB	TRBV5-1*01	TRBD1*01		TRBJ1-1*01						TGCGCCAGCAGCTTGGCCCCGGGGACTGAAGCTTTCTTT	CASSLAPGTEAFF																					276																																																																														39	13																	5a568a5bb4737f2f5ceafcff	270				TRBV5	TRBV5-1	TRBJ1	TRBJ1-1	TRBD1	TRBD1
TTATTGGTGCCTTGTCCAAAGAAAGCTTCAGTCCCCGGGTCGTAACTGCTGGCACAGAAGTACACAGATGTCTGGGAGGGAGCAGCCGACAGCAGCCTGA			T				TRB	TRBV6-5*01	TRBD1*01		TRBJ1-1*01						TGTGCCAGCAGTTACGACCCGGGGACTGAAGCTTTCTTT	CASSYDPGTEAFF																					295																																																																														39	13																	5a568a5db4737f2f5ceaffe5	270				TRBV6	TRBV6-5	TRBJ1	TRBJ1-1	TRBD1	TRBD1
GTAATGGTGCCTTGTCCAAAGAAAGCTTCAGTGCCCGGTGACTCACTGATGGCACAGAAGTACACAGATGTCTGGGAGCTGGTGGCGGACTCCAGAGTGA			T				TRB	TRBV10-3*01	TRBD1*01		TRBJ1-1*01						TGTGCCATCAGTGAGTCACCGGGCACTGAAGCTTTCTTT	CAISESPGTEAFF																					286																																																																														39	13																	5a568a63b4737f2f5ceb7e3a	270				TRBV10	TRBV10-3	TRBJ1	TRBJ1-1	TRBD1	TRBD1
TCAGTGGTGCCTTGTCCAAAGAAAGCTTCAGTTCCCGGCCCCCCCTTCCTGCTGGCACAGAAGTACACAGCTGAGTCCCTGGGTTCTGAGGGCTGGATCT			T				TRB	TRBV12-3*01	TRBD2*01		TRBJ1-1*01						TGTGCCAGCAGGAAGGGGGGGCCGGGAACTGAAGCTTTCTTT	CASRKGGPGTEAFF																					260																																																																														42	14																	5a568a65b4737f2f5ceba5da	270				TRBV12	TRBV12-3	TRBJ1	TRBJ1-1	TRBD2	TRBD2
GTGTTGGTGCCTTGTCCAAAGAAAGCTTCAGTCCCCGGGGCTAATAAGCTGCTGGCACAGAGATACACGGCTGAGTCCCCCCGCTCTGTGCGCTGGATCT			T				TRB	TRBV7-3*01	TRBD1*01		TRBJ1-1*01						TGTGCCAGCAGCTTATTAGCCCCGGGGACTGAAGCTTTCTTT	CASSLLAPGTEAFF																					283																																																																														42	14																	5a568a68b4737f2f5cebd66b	270				TRBV7	TRBV7-3	TRBJ1	TRBJ1-1	TRBD1	TRBD1
ATCCTGGTGCCTTGTCCAAAGAAAGCTTCAGTGCCCGGGTTGCCCCCTGAGAACGTGCTGGCACAGAAGTACACAGATGTTTGGGAGGGAGCAGCCGACT			T				TRB	TRBV6-2*01	TRBD1*01		TRBJ1-1*01						TGTGCCAGCACGTTCTCAGGGGGCAACCCGGGCACTGAAGCTTTCTTT	CASTFSGGNPGTEAFF																					228																																																																														48	16																	5a568a68b4737f2f5cebd73e	270				TRBV6	TRBV6-2	TRBJ1	TRBJ1-1	TRBD1	TRBD1
CATCTGGTGCCTTGTCCAAAGAAAGCTTCAGTCCCGGGGCCTAAACTGCTGGCACAGAAGTACACAGCTGAGTCCCTGGGTTCTGAGGGCTGGATCTTCA			T				TRB	TRBV12-3*01	TRBD1*01		TRBJ1-1*01						TGTGCCAGCAGTTTAGGCCCCGGGACTGAAGCTTTCTTT	CASSLGPGTEAFF																					300																																																																														39	13																	5a568a6ab4737f2f5cebf94a	270				TRBV12	TRBV12-3	TRBJ1	TRBJ1-1	TRBD1	TRBD1
GCACTGGTGCCTTGTCCAAAGAAAGCTTCAGTCCCTGGTCGGCTGCTGGCGCAAAGATAAAGGGCCGAGTCCCCCAGCTCCAAGGTGCTCACATTCATCT			T				TRB	TRBV5-1*01	TRBD1*01		TRBJ1-1*01						TGCGCCAGCAGCCGACCAGGGACTGAAGCTTTCTTT	CASSRPGTEAFF																					295																																																																														36	12																	5a568a6fb4737f2f5cec3dbc	270				TRBV5	TRBV5-1	TRBJ1	TRBJ1-1	TRBD1	TRBD1
CGAGTGGTGCCTTGTCCAAAGAAAGCTTCAGTGCCCGGCCTGCCCCGGGGGGGGGGGACTGGCACAGAGATAGAAAGCTGTCGGGTTCTTTTGGGCCGAT			T				TRB	TRBV19*01	TRBD1*01		TRBJ1-1*01						TGTGCCAGTCCCCCCCCCCCGGGGCAGGCCGGGCACTGAAGCTTTCTTT	CASPPPPG_RPGTEAFF																					215																																																																														49	17																	5a568a6fb4737f2f5cec4064	270				TRBV19	TRBV19	TRBJ1	TRBJ1-1	TRBD1	TRBD1
TCACTGGTGCCTTGTCCAAAGAAAGCTTCAGTTCCTGGGAGTGCCGCCCCCAAGCTGCTGGCGCAAAGATAAAGGGCCGAGTCCCCCAGCTCCAAGGTGC			T				TRB	TRBV5-1*01	TRBD2*02		TRBJ1-1*01						TGCGCCAGCAGCTTGGGGGCGGCACTCCCAGGAACTGAAGCTTTCTTT	CASSLGAALPGTEAFF																					250																																																																														48	16																	5a568a71b4737f2f5cec6f74	270				TRBV5	TRBV5-1	TRBJ1	TRBJ1-1	TRBD2	TRBD2
GGGCTGGTGCCTTGTCCAAAGAAAGCTTCAGTGCCAGGGGCCAGCGCTAAACTGCTGGCACAGAAGTACACAGCTGAGTCCCTGGGTTCTGAGGGCTGGA			T				TRB	TRBV12-3*01	TRBD1*01		TRBJ1-1*01						TGTGCCAGCAGTTTAGCGCTGGCCCCTGGCACTGAAGCTTTCTTT	CASSLALAPGTEAFF																					275																																																																														45	15																	5a568a77b4737f2f5cecf6d6	270				TRBV12	TRBV12-3	TRBJ1	TRBJ1-1	TRBD1	TRBD1
CGTGTGGTGCCTTGTCCAAAGAAAGCTTCAGTCCCCGGACTCCCGTCAGAGCTGCTGGCACAGAGATACACGGCCGAGTCCTCCCGCTGTGTGCGCTGGA			T				TRB	TRBV7-2*01	TRBD2*01		TRBJ1-1*01						TGTGCCAGCAGCTCTGACGGGAGTCCGGGGACTGAAGCTTTCTTT	CASSSDGSPGTEAFF																					241																																																																														45	15																	5a568a79b4737f2f5ced01ad	270				TRBV7	TRBV7-2	TRBJ1	TRBJ1-1	TRBD2	TRBD2
ACATTGGTGCCTTGTCCAAAGAAAGCTTCAGTACCTGGGGCCCCGGATTGGCTGCTGGCACAGAAATACACAGCAGAGTCACCAAGCTCCAGGGAATTGA			T				TRB	TRBV3-2*03	TRBD1*01		TRBJ1-1*01						TGTGCCAGCAGCCAATCCGGGGCCCCAGGTACTGAAGCTTTCTTT	CASSQSGAPGTEAFF																					270																																																																														45	15																	5a568a79b4737f2f5ced099d	270				TRBV3	TRBV3-2	TRBJ1	TRBJ1-1	TRBD1	TRBD1
ATACTGGTGCCTTGTCCAAAGAAAGCTTCAGTCCCGGGGAAAACGCTGCAGAGATATATGCTGCTGTCTTCAGGGCTCATGTTGCTCACAGTCAGAGTTG			T				TRB	TRBV29-1*01	TRBD1*01		TRBJ1-1*01						TGCAGCGTTTTCCCCGGGACTGAAGCTTTCTTT	CSVFPGTEAFF																					295																																																																														33	11																	5a568a7eb4737f2f5ced41f4	270				TRBV29	TRBV29-1	TRBJ1	TRBJ1-1	TRBD1	TRBD1
ACCCTGGTGCCTTGTCCAAAGAAAGCTTCAGTCCCCGGGGTGTCCAAGCTGCTGGCGCAAAGATAAAGGGCCGAGTCCCCCAGCTCCAAGGTGCTCACAT			T				TRB	TRBV5-1*01	TRBD1*01		TRBJ1-1*01						TGCGCCAGCAGCTTGGACACCCCGGGGACTGAAGCTTTCTTT	CASSLDTPGTEAFF																					280																																																																														42	14																	5a568a86b4737f2f5cedc5eb	270				TRBV5	TRBV5-1	TRBJ1	TRBJ1-1	TRBD1	TRBD1
ACCCTGGTGCCTTGTCCAAAGAAAGCTTCAGTCCCGGGGAAAACGCTGCAGAGATATATGCTGCTGTCTTCAGGGCTCATGTTGCTCACAGTCAGAGTTG			T				TRB	TRBV29-1*01	TRBD1*01		TRBJ1-1*01						TGCAGCGTTTTCCCCGGGACTGAAGCTTTCTTT	CSVFPGTEAFF																					295																																																																														33	11																	5a568a88b4737f2f5cede8f7	270				TRBV29	TRBV29-1	TRBJ1	TRBJ1-1	TRBD1	TRBD1
GGACTGGTGCCTTGTCCAAAGAAAGCTTCAGTTCCTGGGAGGGCACTGCAGATGTAGAAGCTGCTGTCTTCAGGATGGGCACTGGTCACTGTCAGAGTGG			T				TRB	TRBV20-1*03	TRBD2*02		TRBJ1-1*01						TGCAGTGCCCTCCCAGGAACTGAAGCTTTCTTT	CSALPGTEAFF																					290																																																																														33	11																	5a568a88b4737f2f5cedfebd	270				TRBV20	TRBV20-1	TRBJ1	TRBJ1-1	TRBD2	TRBD2
GCTTTGGTGCCTTGTCCAAAGAAAGCTTCAGTTCCCGGGACGAGGGTGCTGCAGAGATATATGCTGCTGTCTTCAGGGCTCAGGTTGCTCACAGTCAGAG			T				TRB	TRBV29-1*01	TRBD1*01		TRBJ1-1*01						TGCAGCACCCTCGTCCCGGGAACTGAAGCTTTCTTT	CSTLVPGTEAFF																					251																																																																														36	12																	5a568a88b4737f2f5cee06c7	270				TRBV29	TRBV29-1	TRBJ1	TRBJ1-1	TRBD1	TRBD1
CGATTGGTGCCTTGTCCAAAGAAAGCTTCAGTACCCGGGTCAACGCTGCAGAGATATATGCTGCTGTCTACAGGGCTCATGTTGCTCACAGTCAGAGTTG			T				TRB	TRBV29-1*01	TRBD1*01		TRBJ1-1*01						TGCAGCGTTGACCCGGGTACTGAAGCTTTCTTT	CSVDPGTEAFF																					291																																																																														33	11																	5a568a8ab4737f2f5cee2da9	270				TRBV29	TRBV29-1	TRBJ1	TRBJ1-1	TRBD1	TRBD1
ACCGTGGTGCCTTGTCCAAAGAAAGCTTCAGTCCCTGGAGACGCCATGTAACTGCTGGCACAGAAGTACACAGATGTCTGGGAGGGAGCAGCCGACAGCA			T				TRB	TRBV6-5*01	TRBD1*01		TRBJ1-1*01						TGTGCCAGCAGTTACATGGCGTCTCCAGGGACTGAAGCTTTCTTT	CASSYMASPGTEAFF																					265																																																																														45	15																	5a568a8ab4737f2f5cee2e8b	270				TRBV6	TRBV6-5	TRBJ1	TRBJ1-1	TRBD1	TRBD1
AGGGTGGTGCCTTGTCCAAAGAAAGCTTCAGTGCCCGGGTCGGGGCTGCGTCGAACGCTGCAGAGATATATGCTGCTGTCTTCAGGGCTCAGGTTGCTCA			T				TRB	TRBV29-1*01	TRBD1*01		TRBJ1-1*01						TGCAGCGTTCGACGCAGCCCCGACCCGGGCACTGAAGCTTTCTTT	CSVRRSPDPGTEAFF																					221																																																																														45	15																	5a568a8ab4737f2f5cee2eb6	270				TRBV29	TRBV29-1	TRBJ1	TRBJ1-1	TRBD1	TRBD1
GCTGTGGTGCCTTGTCCAAAGAAAGCTTCAGTACCTGGGGCCCCGGATTGGCTGCTGGCACAGAAATACACAGCAGAGTCACCAAGCTCCAGGGAATTGA			T				TRB	TRBV3-2*03	TRBD1*01		TRBJ1-1*01						TGTGCCAGCAGCCAATCCGGGGCCCCAGGTACTGAAGCTTTCTTT	CASSQSGAPGTEAFF																					270																																																																														45	15																	5a568a8db4737f2f5cee43b5	270				TRBV3	TRBV3-2	TRBJ1	TRBJ1-1	TRBD1	TRBD1
TACATGGTGCCTTGTCCAAAGAAAGCTTCAGTCCCTGGGCGCGCTAAGCTGCTGGCACAGAGATACACGGCCGAGTCCTCCTGCTGTGTGCGCTGGATCG			T				TRB	TRBV7-2*01	TRBD1*01		TRBJ1-1*01						TGTGCCAGCAGCTTAGCGCGCCCAGGGACTGAAGCTTTCTTT	CASSLARPGTEAFF																					290																																																																														42	14																	5a568a8fb4737f2f5cee5f36	270				TRBV7	TRBV7-2	TRBJ1	TRBJ1-1	TRBD1	TRBD1
GTTGTGGTGCCTTGTCCAAAGAAAGCTTCAGTTCCCGGCGGGATACTCCTGGCACAGAGATAGAAAGCTGTCGGGTTCTTTTGGGCCGATGTCACAGTGA			T				TRB	TRBV19*01	TRBD1*01		TRBJ1-1*01						TGTGCCAGGAGTATCCCGCCGGGAACTGAAGCTTTCTTT	CARSIPPGTEAFF																					276																																																																														39	13																	5a568a93b4737f2f5ceec567	270				TRBV19	TRBV19	TRBJ1	TRBJ1-1	TRBD1	TRBD1
AGGGTGGTGCCTTGTCCAAAGAAAGCTTCAGTGCCGGGGTCGGGGCTGCTGGCACAGAGATACACGGCTGAGTCCCCCCGCTCTGTGCGCTGGATCTTCA			T				TRB	TRBV7-3*01	TRBD1*01		TRBJ1-1*01						TGTGCCAGCAGCCCCGACCCCGGCACTGAAGCTTTCTTT	CASSPDPGTEAFF																					280																																																																														39	13																	5a568a97b4737f2f5ceefa3e	270				TRBV7	TRBV7-3	TRBJ1	TRBJ1-1	TRBD1	TRBD1
TATATGGTGCCTTGTCCAAAGAAAGCTTCAGTGCCAGGGGGTCCCCCCGCCCTGGGCGGGCTGCTGGCACAGAAATACACAGCAGAGTCACCAAGCTCC			T				TRB	TRBV3-1*01	TRBD2*01		TRBJ1-1*01						TGTGCCAGCAGCCCGCCCAGGGCGGGGGGACCCCCTGGCACTGAAGCTTTCTTT	CASSPPRAGGPPGTEAFF																					205																																																																														54	18																	5a568aa0b4737f2f5cefb06b	270				TRBV3	TRBV3-1	TRBJ1	TRBJ1-1	TRBD2	TRBD2
CCAGTGGTGCCTTGTCCAAAGAAAGCTTCAGTCCCGGGGCCTAAACTGCTGGCACAGAAGTACACAGCTGAGTCCCTGGGTTCTGAGGGCTGGATCTTCA			T				TRB	TRBV12-3*01	TRBD1*01		TRBJ1-1*01						TGTGCCAGCAGTTTAGGCCCCGGGACTGAAGCTTTCTTT	CASSLGPGTEAFF																					300																																																																														39	13																	5a568aa5b4737f2f5cefd919	270				TRBV12	TRBV12-3	TRBJ1	TRBJ1-1	TRBD1	TRBD1
CGGTTGGTGCCTTGTCCAAAGAAAGCTTCAGTCCCTGGTAAAGAGCTGGCACAGAGGTACATAGATGTCTGGTTGGTGCTGGCGGACTCCAGAATCAG			T				TRB	TRBV28*01	TRBD1*01		TRBJ1-1*01						TGTGCCAGCTCTTTACCAGGGACTGAAGCTTTCTTT	CASSLPGTEAFF																					272																																																																														36	12																	5a568aa7b4737f2f5ceff3f0	270				TRBV28	TRBV28	TRBJ1	TRBJ1-1	TRBD1	TRBD1
ATGATGGTGCCTTGTCCAAAGAAAGCTTCAGTGCCCGGGCCTGTGCTGCTGGCACAGAGATACACGGCCGAGTCCTCCTGCTGTGTGCGCTGGATCGTCA			T				TRB	TRBV7-2*01	TRBD2*01		TRBJ1-1*01						TGTGCCAGCAGCACAGGCCCGGGCACTGAAGCTTTCTTT	CASSTGPGTEAFF																					280																																																																														39	13																	5a568aa7b4737f2f5ceffd06	270				TRBV7	TRBV7-2	TRBJ1	TRBJ1-1	TRBD2	TRBD2
CTGGTGGTGCCTTGTCCAAAGAAAGCTTCAGTGCCCGGTGCCCCCCTGTCCGTTGGCGGAACTGAAAAACTGCTGGCACAGAGGTACATAGATGTCTGGT			T				TRB	TRBV28*01	TRBD1*01		TRBJ1-1*01						TGTGCCAGCAGTTTTTCAGTTCCGCCAACGGACAGGGGGGCACCGGGCACTGAAGCTTTCTTT	CASSFSVPPTDRGAPGTEAFF																					170																																																																														63	21																	5a568aa7b4737f2f5ceffe7f	270				TRBV28	TRBV28	TRBJ1	TRBJ1-1	TRBD1	TRBD1
CCGTTGGTGCCTTGTCCAAAGAAAGCTTCAGTCCCCGGGCTGATGGCACAGAAGTACACAGATGTCTGGGAGCTGGTAGCGGACTCCAGAGTGAGGAGGA			T				TRB	TRBV10-3*01	TRBD1*01		TRBJ1-1*01						TGTGCCATCAGCCCGGGGACTGAAGCTTTCTTT	CAISPGTEAFF																					305																																																																														33	11																	5a568ab0b4737f2f5cf08606	270				TRBV10	TRBV10-3	TRBJ1	TRBJ1-1	TRBD1	TRBD1
TCACTGGTGCCTTGTCCAAAGAAAGCTTCAGTTCCGGGGTTAATAGCACTGCAGATGTAGAAGCTGCTGTCTTCAGGATGGGCACTGGTCACTGTCAGAG			T				TRB	TRBV20-1*04	TRBD1*01		TRBJ1-1*01						TGCAGTGCTATTAACCCCGGAACTGAAGCTTTCTTT	CSAINPGTEAFF																					285																																																																														36	12																	5a568ab2b4737f2f5cf0ab7e	270				TRBV20	TRBV20-1	TRBJ1	TRBJ1-1	TRBD1	TRBD1
GACGTGGTGCCTTGTCCAAAGAAAGCTTCAGTCCCCGGGGTGTCCAAGCTGCTGGCGCAAAGATAAAGGGCCGAGTCCCCCAGCTCCAAGGTGCTCACAT			T				TRB	TRBV5-1*01	TRBD1*01		TRBJ1-1*01						TGCGCCAGCAGCTTGGACACCCCGGGGACTGAAGCTTTCTTT	CASSLDTPGTEAFF																					280																																																																														42	14																	5a568ab2b4737f2f5cf0b477	270				TRBV5	TRBV5-1	TRBJ1	TRBJ1-1	TRBD1	TRBD1
CCCTTGGTGCCTTGTCCAAAGAAAGCTTCAGTGCCCGGGTTCCTACTCCAGGCACAGAGATAGAAGCCAGAGT			T				TRB	TRBV30*01	TRBD1*01		TRBJ1-1*01						TGTGCCTGGAGTAGGAACCCGGGCACTGAAGCTTTCTTT	CAWSRNPGTEAFF																					145																																																																														39	13																	5a568ab4b4737f2f5cf0d5f4	270				TRBV30	TRBV30	TRBJ1	TRBJ1-1	TRBD1	TRBD1
ATGTTGGTGCCTTGTCCAAAGAAAGCTTCAGTTCCCGGCCCGAAGCTGCTGGCACAGAAATACACAGCAGAGTCACCAAGCTCCAGGGAATTGATGTGAA			T				TRB	TRBV3-1*01	TRBD1*01		TRBJ1-1*01						TGTGCCAGCAGCTTCGGGCCGGGAACTGAAGCTTTCTTT	CASSFGPGTEAFF																					280																																																																														39	13																	5a568ab4b4737f2f5cf0f079	270				TRBV3	TRBV3-1	TRBJ1	TRBJ1-1	TRBD1	TRBD1
GGCATGGTGCCTTGTCCAAAGAAAGCTTCAGTGCCCGGAGTTAAGCTGCTGGCACAGAGATACACGGCGGAGTCCTCCTGCTGTGTGCGCTGGATCTTCA			T				TRB	TRBV7-8*01	TRBD1*01		TRBJ1-1*01						TGTGCCAGCAGCTTAACTCCGGGCACTGAAGCTTTCTTT	CASSLTPGTEAFF																					296																																																																														39	13																	5a568ab8b4737f2f5cf115f0	270				TRBV7	TRBV7-8	TRBJ1	TRBJ1-1	TRBD1	TRBD1
AACCTGGTGCCCTGTCCAAAGAAAGCTTCAGTGCCCGGCTGGCCCCACCGGCCGGGGCTGCTGGCGCAAAGATAAAGGGCCGAGTCCCCCAGCTCCAAGG			T				TRB	TRBV5-1*01	TRBD2*01		TRBJ1-1*01						TGCGCCAGCAGCCCCGGCCGGTGGGGCCAGCCGGGCACTGAAGCTTTCTTT	CASSPGRWGQPGTEAFF																					220																																																																														51	17																	5a568abeb4737f2f5cf15b1c	270				TRBV5	TRBV5-1	TRBJ1	TRBJ1-1	TRBD2	TRBD2
AAAGTGGTGCCTTGTCCAAAGAAAGCTTCAGTGCCCGGTCCCGGTGGCGCACTGCAGATGTAGAAGCTGCTGTCTTCAGGATGGGCACTGGTCACTGTCA			T				TRB	TRBV20-1*02	TRBD1*01		TRBJ1-1*01						TGCAGTGCGCCACCGGGACCGGGCACTGAAGCTTTCTTT	CSAPPGPGTEAFF																					270																																																																														39	13																	5a568ac0b4737f2f5cf18446	270				TRBV20	TRBV20-1	TRBJ1	TRBJ1-1	TRBD1	TRBD1
AAGGTGGTGCCTTGTCCAAAGAAAGCTTCAGTGCCAGGCCCCACTTCACTGCTGGCACAGAAGTACACAGATGTCTGGGAGGGAGCAGCCGACTCCAGCC			T				TRB	TRBV6-1*01	TRBD1*01		TRBJ1-1*01						TGTGCCAGCAGTGAAGTGGGGCCTGGCACTGAAGCTTTCTTT	CASSEVGPGTEAFF																					285																																																																														42	14																	5a568ac2b4737f2f5cf198f7	270				TRBV6	TRBV6-1	TRBJ1	TRBJ1-1	TRBD1	TRBD1
ACGATGGTGCCTTGTCCAAAGAAAGCTTCAGTGCCCGGCATGCCGAAAGACGCTAAGCTGCTGGCACAGAGATACACGGCCGAGTCCTCCTGCTGTGTGC			T				TRB	TRBV7-2*01	TRBD1*01		TRBJ1-1*01						TGTGCCAGCAGCTTAGCGTCTTTCGGCATGCCGGGCACTGAAGCTTTCTTT	CASSLASFGMPGTEAFF																					245																																																																														51	17																	5a568ac4b4737f2f5cf1bcc5	270				TRBV7	TRBV7-2	TRBJ1	TRBJ1-1	TRBD1	TRBD1
TTTTTGGTGCCTTGTCCAAAGAAAGCTTCAGTGCCCGGAAGTTCAACGCTGCAGAGATATATGCTGCTGTCTTCAGGGCTCATGTTGCTCACAGTCAGAG			T				TRB	TRBV29-1*01			TRBJ1-1*01						TGCAGCGTTGAACTTCCGGGCACTGAAGCTTTCTTT	CSVELPGTEAFF																					303																																																																														36	12																	5a568acab4737f2f5cf236c4	270				TRBV29	TRBV29-1	TRBJ1	TRBJ1-1
ATTGTGGTGCCTTGTCCAAAGAAAGCTTCAGTCCCCGGGGCCAAGCTGCTGGCGCAAAGATAAAGGGCCGAGTCCCCCAGCTCCAAGGTGCCCACATTCA			T				TRB	TRBV5-1*01	TRBD1*01		TRBJ1-1*01						TGCGCCAGCAGCTTGGCCCCGGGGACTGAAGCTTTCTTT	CASSLAPGTEAFF																					281																																																																														39	13																	5a568acab4737f2f5cf23890	270				TRBV5	TRBV5-1	TRBJ1	TRBJ1-1	TRBD1	TRBD1
GTTGTGGTGCCTTGTCCAAAGAAAGCTTCAGTCCCTGGGAGGGGGCTACTGGCACAGAAGTACACAGATGTCTGGGAGGGAGCAGCCGACAGCAGCCTGA			T				TRB	TRBV6-5*01	TRBD1*01		TRBJ1-1*01						TGTGCCAGTAGCCCCCTCCCAGGGACTGAAGCTTTCTTT	CASSPLPGTEAFF																					261																																																																														39	13																	5a568accb4737f2f5cf25aaf	270				TRBV6	TRBV6-5	TRBJ1	TRBJ1-1	TRBD1	TRBD1
AAAATGGTGCCTTGTCCAAAGAAAGCTTCAGTGCCGGGGTCTATACTGGCACAGAGATAGAAAGCTGTCGGGTTCTTTTGGGCCGATGTCACAGTGAGAG			T				TRB	TRBV19*03	TRBD1*01		TRBJ1-1*01						TGTGCCAGTATAGACCCCGGCACTGAAGCTTTCTTT	CASIDPGTEAFF																					295																																																																														36	12																	5a568accb4737f2f5cf26fdc	270				TRBV19	TRBV19	TRBJ1	TRBJ1-1	TRBD1	TRBD1
CCAATGGTGCCTTGTCCAAAGAAAGCTTCAGTCCCTGGTCGGCTGCTGGCGCAAAGATAAAGGGCCGAGTCCCCCAGCTCCAAGGTGCCCACATTCATCT			T				TRB	TRBV5-1*01	TRBD1*01		TRBJ1-1*01						TGCGCCAGCAGCCGACCAGGGACTGAAGCTTTCTTT	CASSRPGTEAFF																					281																																																																														36	12																	5a568ad2b4737f2f5cf2956a	270				TRBV5	TRBV5-1	TRBJ1	TRBJ1-1	TRBD1	TRBD1
GCATTGGTGCCTTGTCCAAAGAAAGCTTCAGTTCCCGGCCCCCCGCTTTCAACGCTGCAGAGATATATGCTGCTGTCTTCAGGGCTCATGTTGCTCACAG			T				TRB	TRBV29-1*01	TRBD2*01		TRBJ1-1*01						TGCAGCGTTGAAAGCGGGGGGCCGGGAACTGAAGCTTTCTTT	CSVESGGPGTEAFF																					265																																																																														42	14																	5a568ad4b4737f2f5cf2a3c8	270				TRBV29	TRBV29-1	TRBJ1	TRBJ1-1	TRBD2	TRBD2
TGCATGGTGCCTTGTCCAAAGAAAGCTTCAGTGCCTGGGGTCCGCCAACCCCCCCAAGCGATGCAGAGATATATGCTGCTGTCTTCAGGGCTCATGTTGC			T				TRB	TRBV29-1*01	TRBD2*01		TRBJ1-1*01						TGCATCGCTTGGGGGGGTTGGCGGACCCCAGGCACTGAAGCTTTCTTT	CIAWGGWRTPGTEAFF																					199																																																																														48	16																	5a568ad4b4737f2f5cf2c7d4	270				TRBV29	TRBV29-1	TRBJ1	TRBJ1-1	TRBD2	TRBD2
ATGGTGGTGCCTTGTCCAAAGAAAGCTTCAGTCCCGGGCCCGCTGCTGGCACAGAGATACACGGCCGAGTCCTCAAGCTTTGCAGGTTGGATCTTGAGAG			T				TRB	TRBV11-2*03	TRBD1*01		TRBJ1-1*01						TGTGCCAGCAGCGGGCCCGGGACTGAAGCTTTCTTT	CASSGPGTEAFF																					295																																																																														36	12																	5a568adab4737f2f5cf32527	270				TRBV11	TRBV11-2	TRBJ1	TRBJ1-1	TRBD1	TRBD1
CCCCTGGTGCCTTGTCCAAAGAAAGCTTCAGTCCCGGGGGCCAAGCTGCTGGCACAGAGATAGAGGGCCGAG			T				TRB	TRBV5-6*01	TRBD1*01		TRBJ1-1*01						TGTGCCAGCAGCTTGGCCCCCGGGACTGAAGCTTTCTTT	CASSLAPGTEAFF																					155																																																																														39	13																	5a568adab4737f2f5cf32c50	270				TRBV5	TRBV5-6	TRBJ1	TRBJ1-1	TRBD1	TRBD1
CGACTGGTGCCTTGTCCAAAGAAAGCTTCAGTTCCCGGGACGAGGGTGCTGCAGAGATATATGCTGCTGTCTTCAGGGCTCAGGTTGCTCACAGTCAGAG			T				TRB	TRBV29-1*01	TRBD1*01		TRBJ1-1*01						TGCAGCACCCTCGTCCCGGGAACTGAAGCTTTCTTT	CSTLVPGTEAFF																					251																																																																														36	12																	5a568adeb4737f2f5cf37273	270				TRBV29	TRBV29-1	TRBJ1	TRBJ1-1	TRBD1	TRBD1
TACTTGGTGCCTTGTCCAAAGAAAGCTTCAGTGCCGGGCCCCCCCCTGGCGCTGCAGAGATATATGCTGCTGTCTTCAGGGCTCATGTTGCTCACAGTCA			T				TRB	TRBV29-1*01	TRBD2*01		TRBJ1-1*01						TGCAGCGCCAGGGGGGGGCCCGGCACTGAAGCTTTCTTT	CSARGGPGTEAFF																					255																																																																														39	13																	5a568ae0b4737f2f5cf398f5	270				TRBV29	TRBV29-1	TRBJ1	TRBJ1-1	TRBD2	TRBD2
TAATTGGTGCCTTGTCCAAAGAAAGCTTCAGTCCCTGGGTAACTGCTGGCACAGAAGTACACAGATGTCTGGGAGGGAGCAGCCAACTCCAGCCTGAGCG			T				TRB	TRBV6-6*01	TRBD1*01		TRBJ1-1*01						TGTGCCAGCAGTTACCCAGGGACTGAAGCTTTCTTT	CASSYPGTEAFF																					310																																																																														36	12																	5a568ae3b4737f2f5cf3bd91	270				TRBV6	TRBV6-6	TRBJ1	TRBJ1-1	TRBD1	TRBD1
CTCATGGTGCCTTGTCCAAAGAAAGCTTCAGTGCCCGGGGGACAGCTGGCACAGAAGTACATGGCTGAGTCCTCCAGCTTTGTGGACCGGATCTTCAGAG			T				TRB	TRBV2*01	TRBD1*01		TRBJ1-1*01						TGTGCCAGCTGTCCCCCGGGCACTGAAGCTTTCTTT	CASCPPGTEAFF																					281																																																																														36	12																	5a568ae3b4737f2f5cf3c241	270				TRBV2	TRBV2	TRBJ1	TRBJ1-1	TRBD1	TRBD1
ATGTTGGTGCCTTGTCCAAAGAAAGCTTCTGTCCCGGGGTGGCTGCTGGCACAGAGATACATGGCCGAGTCCTCCTGCTCTGTGCGCTGGATCTCCAAGG			T				TRB	TRBV7-9*01	TRBD1*01		TRBJ1-1*01						TGTGCCAGCAGCCACCCCGGGACAGAAGCTTTCTTT	CASSHPGTEAFF																					281																																																																														36	12																	5a568ae3b4737f2f5cf3c4f9	270				TRBV7	TRBV7-9	TRBJ1	TRBJ1-1	TRBD1	TRBD1
TGGGTGGTGCCTTGTCCAAAGAAAGCTTCAGTCCCCGGCCCCTTCCAGGCACAGAGATAGAAGCCAGAGTCACTCCCCAAGACAATAGTGTAGGCTAACT			T				TRB	TRBV30*01	TRBD1*01		TRBJ1-1*01						TGTGCCTGGAAGGGGCCGGGGACTGAAGCTTTCTTT	CAWKGPGTEAFF																					155																																																																														36	12																	5a568ae3b4737f2f5cf3c688	270				TRBV30	TRBV30	TRBJ1	TRBJ1-1	TRBD1	TRBD1
CTGTTGGTGCCTTGTCCAAAGAAAGCTTCAGTCCCCGGGCCCCCGGACTCACTGATGGCACAGAAGTACACAGATGTCTGGGAGCTGGTAGCGGACTCCA			T				TRB	TRBV10-3*01	TRBD1*01		TRBJ1-1*01						TGTGCCATCAGTGAGTCCGGGGGCCCGGGGACTGAAGCTTTCTTT	CAISESGGPGTEAFF																					270																																																																														45	15																	5a568ae3b4737f2f5cf3cee2	270				TRBV10	TRBV10-3	TRBJ1	TRBJ1-1	TRBD1	TRBD1
ATTGTGGTGCCTTGTCCAAAGAAAGCTTCAGTGCCTGGTAACTGATTGTAACTGCTGGCACAGAAGTACACAGATGTCTGGGAGGGAGCAGCCAACTCCA			T				TRB	TRBV6-6*01			TRBJ1-1*01						TGTGCCAGCAGTTACAATCAGTTACCAGGCACTGAAGCTTTCTTT	CASSYNQLPGTEAFF																					265																																																																														45	15																	5a568ae5b4737f2f5cf3f1a5	270				TRBV6	TRBV6-6	TRBJ1	TRBJ1-1
TGGCTGGTGCCTTGTCCAAAGAAAGCTTCAGTCCCCGGGACCTTTACCAAGCTGCTGGCACAGAG			T				TRB	TRBV5-4*01	TRBD1*01		TRBJ1-1*01						TGTGCCAGCAGCTTGGTAAAGGTCCCGGGGACTGAAGCTTTCTTT	CASSLVKVPGTEAFF																					90																																																																														45	15																	5a568ae7b4737f2f5cf4270e	270				TRBV5	TRBV5-4	TRBJ1	TRBJ1-1	TRBD1	TRBD1
TGGGTGGTGCCTTGTCCAAAGAAAGCTTCAGTGCCCGGCCTGCCCCGGGGGGGGGTACTGGCACAGAGATAGAAAGCTGTCGGGTTCTTTTGGGCCGATG			T				TRB	TRBV19*01	TRBD1*01		TRBJ1-1*01						TGTGCCAGTACCCCCCCCCGGGGCAGGCCGGGCACTGAAGCTTTCTTT	CASTPPRGRPGTEAFF																					225																																																																														48	16																	5a568ae9b4737f2f5cf42abc	270				TRBV19	TRBV19	TRBJ1	TRBJ1-1	TRBD1	TRBD1
CCGGTGGTGCCTTGTCCAAAGAAAGCTTCAGTCCCTGGGGAGTTGCTGGCACAGAAGTACACAGATGTCTGGGAGGGAGCAGCCGACAGCAGCCTGAGCG			T				TRB	TRBV6-5*01	TRBD1*01		TRBJ1-1*01						TGTGCCAGCAACTCCCCAGGGACTGAAGCTTTCTTT	CASNSPGTEAFF																					285																																																																														36	12																	5a568ae9b4737f2f5cf4340e	270				TRBV6	TRBV6-5	TRBJ1	TRBJ1-1	TRBD1	TRBD1
GTTTTGGTGCCTTGTCCAAAGAAAGCTTCAGTACCCGGGAGTCCCGTGGCCCCTCTGCTGGCACAGAAGTACACAGATGTCTGGGAGGGAGCAGCCGACA			T				TRB	TRBV6-5*01	TRBD2*01		TRBJ1-1*01						TGTGCCAGCAGAGGGGCCACGGGACTCCCGGGTACTGAAGCTTTCTTT	CASRGATGLPGTEAFF																					230																																																																														48	16																	5a568ae9b4737f2f5cf43da4	270				TRBV6	TRBV6-5	TRBJ1	TRBJ1-1	TRBD2	TRBD2
ATCTTGGTGCCTTGTCCAAAGAAAGCTTCAGTGCCCGGGCCCCGCCGTTCACTGCTGGCACAGAAGTACATGGCTGAGTCCTCCAGCTTTGTGGACCGGA			T				TRB	TRBV2*01	TRBD2*01		TRBJ1-1*01						TGTGCCAGCAGTGAACGGCGGGGCCCGGGCACTGAAGCTTTCTTT	CASSERRGPGTEAFF																					265																																																																														45	15																	5a568ae9b4737f2f5cf43fe8	270				TRBV2	TRBV2	TRBJ1	TRBJ1-1	TRBD2	TRBD2
CTTTTGGTGCCTTGTCCAAAGAAAGCTTCAGTGCCCGGGCCTGTCCCCCCTGCTGGCACAGAGATACAGGGCCGAGTCCCCCAGCAACAAGGCGTTCACA			T				TRB	TRBV5-5*01	TRBD1*01		TRBJ1-1*01						TGTGCCAGCAGGGGGGACAGGCCCGGGCACTGAAGCTTTCTTT	CASRGDR_PGTEAFF																					255																																																																														43	15																	5a568aebb4737f2f5cf46639	270				TRBV5	TRBV5-5	TRBJ1	TRBJ1-1	TRBD1	TRBD1
TCTTTGGTGCCTTGTCCAAAGAAAGCTTCAGTCCCTGGCCCCCCCACCAAGCTGCTGGCGCAAAGATAAAGGGCCGAGTCCCCCAGCTCCAAGGTGCTCA			T				TRB	TRBV5-1*01	TRBD2*01		TRBJ1-1*01						TGCGCCAGCAGCTTGGTGGGGGGGCCAGGGACTGAAGCTTTCTTT	CASSLVGGPGTEAFF																					265																																																																														45	15																	5a568aebb4737f2f5cf46b11	270				TRBV5	TRBV5-1	TRBJ1	TRBJ1-1	TRBD2	TRBD2
CAAATGGTGCCTTGTCCAAAGAAAGCTTCAGTTCCCGGCCCCCTGTCGTACTTTAAGCTGCTGGCACAGAGATACATGGCCGAGTCCCCCTGCTCTGTGC			T				TRB	TRBV7-9*01	TRBD1*01		TRBJ1-1*01						TGTGCCAGCAGCTTAAAGTACGACAGGGGGCCGGGAACTGAAGCTTTCTTT	CASSLKYDRGPGTEAFF																					235																																																																														51	17																	5a568aedb4737f2f5cf48baa	270				TRBV7	TRBV7-9	TRBJ1	TRBJ1-1	TRBD1	TRBD1
CATGTGGTGCCTTGTCCAAAGAAAGCTTCAGTGCCCGGATCTTCACCGCTGCAGAGATATATGCTGCTGTCTTCAGGGCTCAGGTTGCTCACAGTCAGAG			T				TRB	TRBV29-1*01	TRBD1*01		TRBJ1-1*01						TGCAGCGGTGAAGATCCGGGCACTGAAGCTTTCTTT	CSGEDPGTEAFF																					272																																																																														36	12																	5a568af4b4737f2f5cf5011b	270				TRBV29	TRBV29-1	TRBJ1	TRBJ1-1	TRBD1	TRBD1
ATATTGGTGCCTTGTCCAAAGAAAGCTTCAGTGCCCGGGGGGCTGCTGGCACAGAAGTACACAGCTGAGTCCCTGGGTTCTGAGGGCTGGATCTTCAGAG			T				TRB	TRBV12-3*01	TRBD2*01		TRBJ1-1*01						TGTGCCAGCAGCCCCCCGGGCACTGAAGCTTTCTTT	CASSPPGTEAFF																					290																																																																														36	12																	5a568afab4737f2f5cf51303	270				TRBV12	TRBV12-3	TRBJ1	TRBJ1-1	TRBD2	TRBD2
GGCCTGGTGCCTTGTCCAAAGAAAGCTTCAGTGCCAGGGGTCCCCGAACTGCTGGCACAGAAGTACACAGCTGAGTCCCTGGGTTCTGAGGGCTGGATCT			T				TRB	TRBV12-3*01	TRBD1*01		TRBJ1-1*01						TGTGCCAGCAGTTCGGGGACCCCTGGCACTGAAGCTTTCTTT	CASSSGTPGTEAFF																					270																																																																														42	14																	5a568afcb4737f2f5cf55abb	270				TRBV12	TRBV12-3	TRBJ1	TRBJ1-1	TRBD1	TRBD1
GAAGTGGTGCCTTGTCCAAAGAAAGCTTCAGTCCCCGGGTAACTGCTGGCACAGAAGTACACAGGTGTCTGGGAGGGAGCAGCCGACAGCAGCCTGAGCG			T				TRB	TRBV6-5*01	TRBD1*01		TRBJ1-1*01						TGTGCCAGCAGTTACCCGGGGACTGAAGCTTTCTTT	CASSYPGTEAFF																					296																																																																														36	12																	5a568b01b4737f2f5cf5617e	270				TRBV6	TRBV6-5	TRBJ1	TRBJ1-1	TRBD1	TRBD1
TCACTGGTGCCTTGTCCAAAGAAAGCTTCAGTCCCTGGCGGCGAGCTGGCACAGAAATAAGCTGCCGAATCTCCTCGCACTACCTGCTGGATCCTCAGGA			T				TRB	TRBV18*01	TRBD1*01		TRBJ1-1*01						TGTGCCAGCTCGCCGCCAGGGACTGAAGCTTTCTTT	CASSPPGTEAFF																					291																																																																														36	12																	5a568b01b4737f2f5cf57f96	270				TRBV18	TRBV18	TRBJ1	TRBJ1-1	TRBD1	TRBD1
CCCCTGGTGCCTTGTCCAAAGAAAGCTTCAGTGCCTGGCCCTGCTACTAAGCTGCTGGCACAGAGATACACGGCCGAGTCCTCCTGCTGTGTGCGCTGGA			T				TRB	TRBV7-2*01	TRBD1*01		TRBJ1-1*01						TGTGCCAGCAGCTTAGTAGCAGGGCCAGGCACTGAAGCTTTCTTT	CASSLVAGPGTEAFF																					270																																																																														45	15																	5a568b05b4737f2f5cf5b197	270				TRBV7	TRBV7-2	TRBJ1	TRBJ1-1	TRBD1	TRBD1
CAGGTGGTGCCTTGTCCAAAGAAAGCTTCAGTCCCCGGGGTCGCGTAACTGCTGGCACAGAAGTACACAGATGTCTGGGAGGGAGCAGCCGACAGCAGCC			T				TRB	TRBV6-5*01	TRBD1*01		TRBJ1-1*01						TGTGCCAGCAGTTACGCGACCCCGGGGACTGAAGCTTTCTTT	CASSYATPGTEAFF																					280																																																																														42	14																	5a568b05b4737f2f5cf5b53a	270				TRBV6	TRBV6-5	TRBJ1	TRBJ1-1	TRBD1	TRBD1
CAAGTGGTGCCTTGTCCAAAGAAAGCTTCAGTCCCCGGTCCCTGTATCCGGGTGGTGGCACAGAAGTACACAG			T				TRB	TRBV6-6*01	TRBD1*01		TRBJ1-1*01						TGTGCCACCACCCGGATACAGGGACCGGGGACTGAAGCTTTCTTT	CATTRIQGPGTEAFF																					91																																																																														45	15																	5a568b0cb4737f2f5cf62e58	270				TRBV6	TRBV6-6	TRBJ1	TRBJ1-1	TRBD1	TRBD1
CATGTGGTGCCTTGTCCAAAGAAAGCTTCAGTACCTGGCCCCCTCCAGCTGCTGGCACAGAGATAGAGGGCCGAGTCCCCCAGCAACAAGGCGTTCACAT			T				TRB	TRBV5-6*01	TRBD1*01		TRBJ1-1*01						TGTGCCAGCAGCTGGAGGGGGCCAGGTACTGAAGCTTTCTTT	CASSWRGPGTEAFF																					270																																																																														42	14																	5a568b0eb4737f2f5cf65b56	270				TRBV5	TRBV5-6	TRBJ1	TRBJ1-1	TRBD1	TRBD1
GGAGTGGTGCCTTGTCCAAAGAAAGCTTCAGTTCCCGGTGCCCCCTTGGAGCTGCAGAGATATATGCTGCTGTCTTCAGGGCTCATGTTGCTCACAGTCA			T				TRB	TRBV29-1*01	TRBD1*01		TRBJ1-1*01						TGCAGCTCCAAGGGGGCACCGGGAACTGAAGCTTTCTTT	CSSKGAPGTEAFF																					250																																																																														39	13																	5a568b0eb4737f2f5cf65ef5	270				TRBV29	TRBV29-1	TRBJ1	TRBJ1-1	TRBD1	TRBD1
TCTCTGGTGCCTTGTCCAAAGAAAGCTTCAGTGCCCGGCCCTGTGGTGAATAAGCTGCTGGCACAGAGATACAGGGCCGAGTCCCCCAGCAACAAGGCGT			T				TRB	TRBV5-5*01	TRBD1*01		TRBJ1-1*01						TGTGCCAGCAGCTTATTCACCACAGGGCCGGGCACTGAAGCTTTCTTT	CASSLFTTGPGTEAFF																					245																																																																														48	16																	5a568b0fb4737f2f5cf67cd1	270				TRBV5	TRBV5-5	TRBJ1	TRBJ1-1	TRBD1	TRBD1
CAATTGGTGCCTTGTCCAAAGAAAGCTTCAGTCCCCGGGGCTTCACTGCTGGCACAGAAGTACATGGCTGAGTCCTCCAGCTTTGTGGACCGGATCTTCA			T				TRB	TRBV2*01	TRBD1*01		TRBJ1-1*01						TGTGCCAGCAGTGAAGCCCCGGGGACTGAAGCTTTCTTT	CASSEAPGTEAFF																					305																																																																														39	13																	5a568b0fb4737f2f5cf68069	270				TRBV2	TRBV2	TRBJ1	TRBJ1-1	TRBD1	TRBD1
TACCTGGTGCCTTGTCCAAAGAAAGCTTCAGTCCCTGGGGGCCCGGGTGAGCTGGCACAGAAATAAGCTGCCGAATCTCCTCGCACTACCTGCTGGATCC			T				TRB	TRBV18*01	TRBD1*01		TRBJ1-1*01						TGTGCCAGCTCACCCGGGCCCCCAGGGACTGAAGCTTTCTTT	CASSPGPPGTEAFF																					275																																																																														42	14																	5a568b0fb4737f2f5cf6817f	270				TRBV18	TRBV18	TRBJ1	TRBJ1-1	TRBD1	TRBD1
GCCCTGGTGCCTTGTCCAAAGAAAGCTTCAGTCCCTGGTCTCCACTCAACGCTGCAGAGATATATGCTGCTGTCTTCAGGGCTCAGGTTGCTCACAGTCA			T				TRB	TRBV29-1*01	TRBD1*01		TRBJ1-1*01						TGCAGCGTTGAGTGGAGACCAGGGACTGAAGCTTTCTTT	CSVEWRPGTEAFF																					261																																																																														39	13																	5a568b11b4737f2f5cf69fd5	270				TRBV29	TRBV29-1	TRBJ1	TRBJ1-1	TRBD1	TRBD1
GGGATGGTGCCTTGTCCAAAGAAAGCTTCAGTGCCCGGCCCCGGGCCCGTGCTGACACAGAAGTACATGGCTGAGTCCTCCAGCTTTGACCGGATCTTCA			T				TRB	TRBV2*01	TRBD1*01		TRBJ1-1*01						TGTGTCAGCACGGGCCCGGGGCCGGGCACTGAAGCTTTCTTT	CVSTGPGPGTEAFF																					200																																																																														42	14																	5a568b15b4737f2f5cf6ee8f	270				TRBV2	TRBV2	TRBJ1	TRBJ1-1	TRBD1	TRBD1
TCTATGGTGCCTTGTCCAAAGAAAGCTTCAGTCCCCGGCTCAGTTCTGCTGGCACAGAGATACACGGCTGAGTCCCCCCGCTCTGTGCGCTGGATCTTCA			T				TRB	TRBV7-3*01	TRBD2*01		TRBJ1-1*01						TGTGCCAGCAGAACTGAGCCGGGGACTGAAGCTTTCTTT	CASRTEPGTEAFF																					275																																																																														39	13																	5a568b15b4737f2f5cf6fe8a	270				TRBV7	TRBV7-3	TRBJ1	TRBJ1-1	TRBD2	TRBD2
ATGCTGGTGCCTTGTCCAAAGAAAGCTTCAGTCCCCGGGCCCCCCCGGGAGTTAGCACTGCAGATGTAGAAGCTGCTGTCTTCAGGATGGGCACTGGTCA			T				TRB	TRBV20-1*04	TRBD2*01		TRBJ1-1*01						TGCAGTGCTAACTCCCGGGGGGGCCCGGGGACTGAAGCTTTCTTT	CSANSRGGPGTEAFF																					241																																																																														45	15																	5a568b17b4737f2f5cf715a1	270				TRBV20	TRBV20-1	TRBJ1	TRBJ1-1	TRBD2	TRBD2
CTTTTGGTGCCTTGTCCAAAGAAAGCTTCAGTGCCCGGCCCTGCCCCAACGCTGCAGAGATATATGCTGCTGTCTTCAGGGCTCATGTTGCTCACAGTCA			T				TRB	TRBV29-1*01	TRBD1*01		TRBJ1-1*01						TGCAGCGTTGGGGCAGGGCCGGGCACTGAAGCTTTCTTT	CSVGAGPGTEAFF																					270																																																																														39	13																	5a568b17b4737f2f5cf71f24	270				TRBV29	TRBV29-1	TRBJ1	TRBJ1-1	TRBD1	TRBD1
ATCCTGGTGCCTTGTCCAAAGAAAGCTTCAGTGCCCGGACGGTAGCTGCTGGCACAGAGATACACGGCCGAGTCCTCCTGCTGTGTGCGCTGGATCGTCA			T				TRB	TRBV7-2*01	TRBD1*01		TRBJ1-1*01						TGTGCCAGCAGCTACCGTCCGGGCACTGAAGCTTTCTTT	CASSYRPGTEAFF																					285																																																																														39	13																	5a568b18b4737f2f5cf738cd	270				TRBV7	TRBV7-2	TRBJ1	TRBJ1-1	TRBD1	TRBD1
ATTTTGGTGCCTTGTCCAAAGAAAGCTTCAGTGCCCGGTGAGTCACTGCTGGCACAGAAGTACACAGATGTCTGAGAGGGTACAGCAGACGCCAACGTGA			T				TRB	TRBV6-4*01	TRBD1*01		TRBJ1-1*01						TGTGCCAGCAGTGACTCACCGGGCACTGAAGCTTTCTTT	CASSDSPGTEAFF																					300																																																																														39	13																	5a568b18b4737f2f5cf75565	270				TRBV6	TRBV6-4	TRBJ1	TRBJ1-1	TRBD1	TRBD1
AGAATGGTGCCTTGTCCAAAGAAAGCTTCAGTTCCCGGCCCCCTACTAACGCTGCAGAGATATATGCTGCTGTCTTCAGGGCTCATGTTGCTCACAGTCA			T				TRB	TRBV29-1*01	TRBD1*01		TRBJ1-1*01						TGCAGCGTTAGTAGGGGGCCGGGAACTGAAGCTTTCTTT	CSVSRGPGTEAFF																					265																																																																														39	13																	5a568b1bb4737f2f5cf7a0dd	270				TRBV29	TRBV29-1	TRBJ1	TRBJ1-1	TRBD1	TRBD1
CTCATGGTGCCTTGTCCAAAGAAAGCTTCAGTTCCGGGCCCGTGGGGGCTGCTGGCGCAAAGATAAAGGGCCGAGTCCCCCAGCTCCAAGGTGCTCACAT			T				TRB	TRBV5-1*01	TRBD1*01		TRBJ1-1*01						TGCGCCAGCAGCCCCCACGGGCCCGGAACTGAAGCTTTCTTT	CASSPHGPGTEAFF																					265																																																																														42	14																	5a568b1db4737f2f5cf7bb53	270				TRBV5	TRBV5-1	TRBJ1	TRBJ1-1	TRBD1	TRBD1
CCACTGGTGCCTTGTCCAAAGAAAGCTTCAGTGCCAGGGGCCTGTCCGTCGTGGGATCTAGCACTGCAGATGTAGAAGCTGCTGTCTTCAGGATGGGCAC			T				TRB	TRBV20-1*01	TRBD1*01		TRBJ1-1*01						TGCAGTGCTAGATCCCACGACGGACAGGCCCCTGGCACTGAAGCTTTCTTT	CSARSHDGQAPGTEAFF																					220																																																																														51	17																	5a568b20b4737f2f5cf7cd76	270				TRBV20	TRBV20-1	TRBJ1	TRBJ1-1	TRBD1	TRBD1
TGCGTGGTGCCTTGTCCAAAGAAAGCTTCAGTGCCGGGGCCCCGGGGAATGCTGGCACAGAAGTACACAGCTGAGTCCCTGGGTTCTGAGGGCTGGATCT			T				TRB	TRBV12-3*01	TRBD1*01		TRBJ1-1*01						TGTGCCAGCATTCCCCGGGGCCCCGGCACTGAAGCTTTCTTT	CASIPRGPGTEAFF																					255																																																																														42	14																	5a568b23b4737f2f5cf7f349	270				TRBV12	TRBV12-3	TRBJ1	TRBJ1-1	TRBD1	TRBD1
CGCCTGGTGCCTTGTCCAAAGAAAGCTTCAGTCCCCGGGGGCTTGCTGCTGGCACAGAAGTACACAGATGTCTGGGAGGGAGCAGCCGACAGCAGCCTGA			T				TRB	TRBV6-5*01	TRBD1*01		TRBJ1-1*01						TGTGCCAGCAGCAAGCCCCCGGGGACTGAAGCTTTCTTT	CASSKPPGTEAFF																					275																																																																														39	13																	5a568b24b4737f2f5cf81ac7	270				TRBV6	TRBV6-5	TRBJ1	TRBJ1-1	TRBD1	TRBD1
TCATTGGTGCCTTGTCCAAAGAAAGCTTCAGTGCCTGGTAGTCGTGGGCTGCTGGCACAGAGATACATGGCCGAGTCCCCCTGCTCTGTGCGCTGGATCT			T				TRB	TRBV7-9*01	TRBD2*01		TRBJ1-1*01						TGTGCCAGCAGCCCACGACTACCAGGCACTGAAGCTTTCTTT	CASSPRLPGTEAFF																					265																																																																														42	14																	5a568b26b4737f2f5cf82527	270				TRBV7	TRBV7-9	TRBJ1	TRBJ1-1	TRBD2	TRBD2
CGGCTGGTGCCTTGTCCAAAGAAAGCTTCAGTGCCCGGCCCCCCGTCCCGAATCCCCCGACTGCTGGCACAGAGGTACATAGATGTCTGG			T				TRB	TRBV28*01	TRBD1*01		TRBJ1-1*01						TGTGCCAGCAGTCGGGGGATTCGGGACGGGGGGCCGGGCACTGAAGCTTTCTTT	CASSRGIRDGGPGTEAFF																					155																																																																														54	18																	5a568b28b4737f2f5cf84846	270				TRBV28	TRBV28	TRBJ1	TRBJ1-1	TRBD1	TRBD1
ATATGGTGCCTTGTCCAAAGAAAGCTTCAGTGCCCGGTATGGGGGTCAGCTGCTGGCACGGAGATACACGGCTGAGTCCCCCTGCTCTGTGCGCTGGATC			T				TRB	TRBV7-3*02	TRBD1*01		TRBJ1-1*01						CGTGCCAGCAGCTGACCCCCATACCGGGCACTGAAGCTTTCTTT	RASS*PP_PGTEAFF																					265																																																																														44	15																	5a568b28b4737f2f5cf85598	270				TRBV7	TRBV7-3	TRBJ1	TRBJ1-1	TRBD1	TRBD1
ACCGTGGTGCCTTGTCCAAAGAAAGCTTCAGTTCCCGGTCGCCCCCTCCAATCTTGGCTGCTGGCGCAGAGATACAGGGCTGAGTCTTCTGGCTGCAGGG			T				TRB	TRBV4-1*01	TRBD1*01		TRBJ1-1*01						TGCGCCAGCAGCCAAGATTGGAGGGGGCGACCGGGAACTGAAGCTTTCTTT	CASSQDWRGRPGTEAFF																					251																																																																														51	17																	5a568b28b4737f2f5cf857e2	270				TRBV4	TRBV4-1	TRBJ1	TRBJ1-1	TRBD1	TRBD1
GGCCTGGTGCCTTGTCCAAAGAAAGCTTCAGTGCCAGGCCCCTGTGAGCTGGCACAGAAATAAGCTGCCGAATCTCCTCGCACTACCTGCTGGATCCTCA			T				TRB	TRBV18*01	TRBD1*01		TRBJ1-1*01						TGTGCCAGCTCACAGGGGCCTGGCACTGAAGCTTTCTTT	CASSQGPGTEAFF																					285																																																																														39	13																	5a568b28b4737f2f5cf85ecb	270				TRBV18	TRBV18	TRBJ1	TRBJ1-1	TRBD1	TRBD1
GGCATGGTGCCTTGTCCAAAGAAAGCTTCAGTGCCTGGTAACTGATTGTAACTACTGGCACAGAAGTACACAGATGTCTGGGAGGGAGCAGCCAACTCCA			T				TRB	TRBV6-6*01			TRBJ1-1*01						TGTGCCAGTAGTTACAATCAGTTACCAGGCACTGAAGCTTTCTTT	CASSYNQLPGTEAFF																					251																																																																														45	15																	5a568b28b4737f2f5cf86c7a	270				TRBV6	TRBV6-6	TRBJ1	TRBJ1-1
AATGGTGCCTTGTCCAAAGAAAGCTTCAGTGCCCGGGACCGCGTTTAAGCTGCTGGCACAGAGATACACGGCTGAGTCCCCCGCTCTGTGCGCTGGATCT			T				TRB	TRBV7-3*01	TRBD1*01		TRBJ1-1*01						TGTGCCAGCAGCTTAAACGCGGTCCCGGGCACTGAAGCTTTCTTT	CASSLNAVPGTEAFF																					268																																																																														45	15																	5a568b29b4737f2f5cf885b7	270				TRBV7	TRBV7-3	TRBJ1	TRBJ1-1	TRBD1	TRBD1
GCCCTGGTGCCTTGTCCAAAGAAAGCTTCAGTGCCGGGCCTCCCTGTCCGTACGCTGCTGGCGCAAAGATAAAGGGCCGAGTCCCCCAGCTCCAAGGTGC			T				TRB	TRBV5-1*01	TRBD1*01		TRBJ1-1*01						TGCGCCAGCAGCGTACGGACAGGGAGGCCCGGCACTGAAGCTTTCTTT	CASSVRTGRPGTEAFF																					235																																																																														48	16																	5a568b2bb4737f2f5cf89bdd	270				TRBV5	TRBV5-1	TRBJ1	TRBJ1-1	TRBD1	TRBD1
AATATGGTGCCTTGTCCAAAGAAAGCTTCAGTCCCCGGGGTGTCCAAGCTGCTGGCGCAAAGATAAAGGGCCGAGTCCCCCAGCTCCAAGGTGCTCACAT			T				TRB	TRBV5-1*01	TRBD1*01		TRBJ1-1*01						TGCGCCAGCAGCTTGGACACCCCGGGGACTGAAGCTTTCTTT	CASSLDTPGTEAFF																					280																																																																														42	14																	5a568b2cb4737f2f5cf8be4c	270				TRBV5	TRBV5-1	TRBJ1	TRBJ1-1	TRBD1	TRBD1
CCACTGGTGCCTTGTCCAAAGAAAGCTTCAGTCCCGGGACCCTGGCTGCTGGCGCAGAGATACAGGGCCGAGTCTTCTGGCTGCAGGGTGTGTAGGTGAA			T				TRB	TRBV4-3*01	TRBD1*01		TRBJ1-1*01						TGCGCCAGCAGCCAGGGTCCCGGGACTGAAGCTTTCTTT	CASSQGPGTEAFF																					290																																																																														39	13																	5a568b30b4737f2f5cf927cc	270				TRBV4	TRBV4-3	TRBJ1	TRBJ1-1	TRBD1	TRBD1
AGGATGGTGCCTTGTCCAAAGAAAGCTTCAGTGCCCGGTAAGGTTAGAGTTGGGCTGCTGGCACAGAGATACACGGCCGAGTCCTCCTGCTGTGTGCGCT			T				TRB	TRBV7-2*01	TRBD1*01		TRBJ1-1*01						TGTGCCAGCAGCCCAACTCTAACCTTACCGGGCACTGAAGCTTTCTTT	CASSPTLTLPGTEAFF																					235																																																																														48	16																	5a568b31b4737f2f5cf93b95	270				TRBV7	TRBV7-2	TRBJ1	TRBJ1-1	TRBD1	TRBD1
ATATTGGTGCCTTGTCCAAAGAAAGCTTCAGTCCCGGGCCTAGCACTGCAGATGTAGAAGCTGCTGTCTTCAGGATGGGCACTGGTCAC			T				TRB	TRBV20-1*04	TRBD1*01		TRBJ1-1*01						TGCAGTGCTAGGCCCGGGACTGAAGCTTTCTTT	CSARPGTEAFF																					250																																																																														33	11																	5a568b31b4737f2f5cf941cc	270				TRBV20	TRBV20-1	TRBJ1	TRBJ1-1	TRBD1	TRBD1
CTGTTGGTGCCTTGTCCAAAGAAAGCTTCAGTGCCGGGGTAGATGCTGCAGAGATGTATGCTGCTGTCTTCAGGGCTCAGGTTGCTCACAGTCAGAGTTG			T				TRB	TRBV29-1*01	TRBD1*01		TRBJ1-1*01						TGCAGCATCTACCCCGGCACTGAAGCTTTCTTT	CSIYPGTEAFF																					252																																																																														33	11																	5a568b31b4737f2f5cf94abf	270				TRBV29	TRBV29-1	TRBJ1	TRBJ1-1	TRBD1	TRBD1
CGACTGGTGCCTTGTCCAAAGAAAGCTTCAGTGCCGGGGTCCTGTAATCCGCTGCTGGCACAGAAATACAAAGCTGAGTCCCCCAGCTCCAGAGAGCTCA			T				TRB	TRBV9*01	TRBD1*01		TRBJ1-1*01						TGTGCCAGCAGCGGATTACAGGACCCCGGCACTGAAGCTTTCTTT	CASSGLQDPGTEAFF																					256																																																																														45	15																	5a568b31b4737f2f5cf94c70	270				TRBV9	TRBV9	TRBJ1	TRBJ1-1	TRBD1	TRBD1
CCTCTGGTGCCTTGTCCAAAGAAAGCTTCAGTCCCAGGGCTGCCCTTGATGGCACAGAAGTACACAGATGTCTGGGAGCTGGTAGCGGACTCCAGAGT			T				TRB	TRBV10-3*01	TRBD1*01		TRBJ1-1*01						TGTGCCATCAAGGGCAGCCCTGGGACTGAAGCTTTCTTT	CAIKGSPGTEAFF																					260																																																																														39	13																	5a568b31b4737f2f5cf954fc	270				TRBV10	TRBV10-3	TRBJ1	TRBJ1-1	TRBD1	TRBD1
ACGATGGTGCCTTGTCCAAAGAAAGCTTCAGTGCCCGGGGTCCGCGAGTAACTGCTGGCACAGAAGTACACAGATGTCTGGGAGGGAGCAGCCGACAGCA			T				TRB	TRBV6-5*01	TRBD1*01		TRBJ1-1*01						TGTGCCAGCAGTTACTCGCGGACCCCGGGCACTGAAGCTTTCTTT	CASSYSRTPGTEAFF																					270																																																																														45	15																	5a568b33b4737f2f5cf9667e	270				TRBV6	TRBV6-5	TRBJ1	TRBJ1-1	TRBD1	TRBD1
CAACTGGTGCCTTGTCCAAAGAAAGCTTCAGTTCCCGGGGGTCCCCCTACGCTGCTGGCACAGAAATACAAAGCTGAGTCCCCCAGCTCCAGAGAGCTCA			T				TRB	TRBV9*01	TRBD2*01		TRBJ1-1*01						TGTGCCAGCAGCGTAGGGGGACCCCCGGGAACTGAAGCTTTCTTT	CASSVGGPPGTEAFF																					265																																																																														45	15																	5a568b36b4737f2f5cf9b464	270				TRBV9	TRBV9	TRBJ1	TRBJ1-1	TRBD2	TRBD2
TTGCTGGTGCCTTGTCCAAAGAAAGCTTCAGTCCCCGGGGGTTCGGTGAAATCTCTAGCACTGCAGATGTAGAAGCTGCTGTCTTCAGGATGGGCACTGG			T				TRB	TRBV20-1*01	TRBD1*01		TRBJ1-1*01						TGCAGTGCTAGAGATTTCACCGAACCCCCGGGGACTGAAGCTTTCTTT	CSARDFTEPPGTEAFF																					240																																																																														48	16																	5a568b39b4737f2f5cf9f4e1	270				TRBV20	TRBV20-1	TRBJ1	TRBJ1-1	TRBD1	TRBD1
ATGTTGGTGCCTTGTCCAAAGAAAGCTTCGGTGCCCGGCGCTAAGCTGCTGGCACAGAGATACACGGCGGAGTCCTCCTGCTGTGTGCGCTGGATCTTCA			T				TRB	TRBV7-8*01	TRBD1*01		TRBJ1-1*01						TGTGCCAGCAGCTTAGCGCCGGGCACCGAAGCTTTCTTT	CASSLAPGTEAFF																					305																																																																														39	13																	5a568b39b4737f2f5cf9ff56	270				TRBV7	TRBV7-8	TRBJ1	TRBJ1-1	TRBD1	TRBD1
TCGTTGGTGCCTTGTCCAAAGAAAGCTTCAGTGCCCGGGGTGTTTCCTAAGCTGCTGGCACAGAGATACATGGCCGAGTCCCCCTGCTCTGTGCGCTG			T				TRB	TRBV7-9*01	TRBD1*01		TRBJ1-1*01						TGTGCCAGCAGCTTAGGAAACACCCCGGGCACTGAAGCTTTCTTT	CASSLGNTPGTEAFF																					260																																																																														45	15																	5a568b39b4737f2f5cfa01d9	270				TRBV7	TRBV7-9	TRBJ1	TRBJ1-1	TRBD1	TRBD1
AAAATGGTGCCTTGTCCAAAGAAAGCTTCAGTTCCCGGGTCCCTGTCCCGGCTGCTGGCGCAGAAATATACAGATGTCTGGGAGGAGGGGGCAGACTCCA			T				TRB	TRBV10-1*01	TRBD1*01		TRBJ1-1*01						TGCGCCAGCAGCCGGGACAGGGACCCGGGAACTGAAGCTTTCTTT	CASSRDRDPGTEAFF																					217																																																																														45	15																	5a568b39b4737f2f5cfa183a	270				TRBV10	TRBV10-1	TRBJ1	TRBJ1-1	TRBD1	TRBD1
CCCCTGGTGCCTTGTCCAAAGAAAGCTTCAGTACCCGGGGTGCTGGCACAGAGATACATGGCCGAGTCCCCCTGCTCTGTGCGCTGGATCTCCAAGGTGG			T				TRB	TRBV7-9*05	TRBD1*01		TRBJ1-1*01						TGTGCCAGCACCCCGGGTACTGAAGCTTTCTTT	CASTPGTEAFF																					310																																																																														33	11																	5a568b3bb4737f2f5cfa1f14	270				TRBV7	TRBV7-9	TRBJ1	TRBJ1-1	TRBD1	TRBD1
GTGTTGGTGCCTTGTCCAAAGAAAGCTTCAGTCCCCGGGATTTGGCTGCTGGCACAGAGATACAGGGCCGAGTCTTCTGGCTGCAGGGTGTGTAGGTGAA			T				TRB	TRBV4-2*01	TRBD1*01		TRBJ1-1*01						TGTGCCAGCAGCCAAATCCCGGGGACTGAAGCTTTCTTT	CASSQIPGTEAFF																					295																																																																														39	13																	5a568b3bb4737f2f5cfa3844	270				TRBV4	TRBV4-2	TRBJ1	TRBJ1-1	TRBD1	TRBD1
CTGGTGGTGCCTTGTCCAAAGAAAGCTTCAGTTCCGGGGGAGCTGGCGCAGAGATACAGGGCTGAGTCTTCTGGCTGCAGGGCGTGTAGGTGAAGGTTTA			T				TRB	TRBV4-1*01	TRBD2*01		TRBJ1-1*01						TGCGCCAGCTCCCCCGGAACTGAAGCTTTCTTT	CASSPGTEAFF																					295																																																																														33	11																	5a568b42b4737f2f5cfa705e	270				TRBV4	TRBV4-1	TRBJ1	TRBJ1-1	TRBD2	TRBD2
GGTGTGGTGCCTTGTCCAAAGAAAGCTTCAGTGCCCGGGCCCCGTGCTCAGCTGCTGGCACAGAGATACACGGCCG			T				TRB	TRBV11-2*01	TRBD1*01		TRBJ1-1*01						TGTGCCAGCAGCTGAGCACGGGGCCCGGGCACTGAAGCTTTCTTT	CASS*ARGPGTEAFF																					141																																																																														45	15																	5a568b44b4737f2f5cfaae81	270				TRBV11	TRBV11-2	TRBJ1	TRBJ1-1	TRBD1	TRBD1
CGCATGGTGCCTTGTCCAAAGAAAGCTTCAGTGCCTGGACCAAATTCGGGACTGCTGGCACAGAAGTACAGAGAGGTCTGGTTGGGGCTGGGCGACTCCA			T				TRB	TRBV27*01			TRBJ1-1*01						TGTGCCAGCAGTCCCGAATTTGGTCCAGGCACTGAAGCTTTCTTT	CASSPEFGPGTEAFF																					250																																																																														45	15																	5a568b46b4737f2f5cfac56b	270				TRBV27	TRBV27	TRBJ1	TRBJ1-1
CGCCTGGTGCCTTGTCCAAAGAAAGCTTCAGTTCCCGGCCCCCTGTCGTACTTTAAGCTGCTGGCACAGAGATACATGGCCGAGTCCCCCTGCTCTGTGC			T				TRB	TRBV7-9*01	TRBD1*01		TRBJ1-1*01						TGTGCCAGCAGCTTAAAGTACGACAGGGGGCCGGGAACTGAAGCTTTCTTT	CASSLKYDRGPGTEAFF																					235																																																																														51	17																	5a568b46b4737f2f5cfad6eb	270				TRBV7	TRBV7-9	TRBJ1	TRBJ1-1	TRBD1	TRBD1
ATCTTGGTGCCTTGTCCAAAGAAAGCTTCAGTACCCGGACCTTCCCCACTGCTGATGTAGAAGCTGCTGTCTTCAGGATGGGCACTGGTCACTGTCGGAG			T				TRB	TRBV20-1*05	TRBD1*01		TRBJ1-1*01						AGCAGTGGGGAAGGTCCGGGTACTGAAGCTTTCTTT	SSGEGPGTEAFF																					242																																																																														36	12																	5a568b48b4737f2f5cfae39d	270				TRBV20	TRBV20-1	TRBJ1	TRBJ1-1	TRBD1	TRBD1
CCTGTGGTGCCTTGTCCAAAGAAAGCTTCAGTCCCTGGGACCTCGGGATCACTGCTGGCACAGGGGTACTGAGAGGTATGTGAGGGCCTGGCAGACTCCA			T				TRB	TRBV25-1*01	TRBD1*01		TRBJ1-1*01						TGTGCCAGCAGTGATCCCGAGGTCCCAGGGACTGAAGCTTTCTTT	CASSDPEVPGTEAFF																					246																																																																														45	15																	5a568b48b4737f2f5cfb0012	270				TRBV25	TRBV25-1	TRBJ1	TRBJ1-1	TRBD1	TRBD1
TTCTTGGTGCCTTGTCCAAAGAAAGCTTCAGTGCCGGGCCAAAACCCCCGCTCCAAGCTGCTGGCGCAAAGATAAAGGGCCGAGTCCCCCAGCTCCA			T				TRB	TRBV5-1*01	TRBD2*01		TRBJ1-1*01						TGCGCCAGCAGCTTGGAGCGGGGGTTTTGGCCCGGCACTGAAGCTTTCTTT	CASSLERGFWPGTEAFF																					220																																																																														51	17																	5a568b4ab4737f2f5cfb08aa	270				TRBV5	TRBV5-1	TRBJ1	TRBJ1-1	TRBD2	TRBD2
AAATTGGTGCCTTGTCCAAAGAAAGCTTCAGTGCCCGGGTTCTTGCTGGCACAGAAGTACACAGATGTCTGGGAGGGAGCAGCCGACAGCAGCCTGAGCG			T				TRB	TRBV6-5*01	TRBD1*01		TRBJ1-1*01						TGTGCCAGCAAGAACCCGGGCACTGAAGCTTTCTTT	CASKNPGTEAFF																					285																																																																														36	12																	5a568b4ab4737f2f5cfb15f6	270				TRBV6	TRBV6-5	TRBJ1	TRBJ1-1	TRBD1	TRBD1
CTCGTGGTGCCTTGTCCAAAGAAAGCTTCAGTGCCGGGGGGTTCCAAGCTGCTGGCGCAAAGATAAAGGGCCGAGTCCCCCAGCTCCAAGGTGCTCACAT			T				TRB	TRBV5-1*01	TRBD2*01		TRBJ1-1*01						TGCGCCAGCAGCTTGGAACCCCCCGGCACTGAAGCTTTCTTT	CASSLEPPGTEAFF																					281																																																																														42	14																	5a568b4ab4737f2f5cfb2be1	270				TRBV5	TRBV5-1	TRBJ1	TRBJ1-1	TRBD2	TRBD2
CGAGTGGTGCCTTGTCCAAAGAAAGCTTCAGTGCCGGGCTCGCTGCTGGCACAGAGATACACGGCCGAGTCCTCCTGCTGTGTGCGCTGGATCGTCAGAG			T				TRB	TRBV7-2*01	TRBD1*01		TRBJ1-1*01						TGTGCCAGCAGCGAGCCCGGCACTGAAGCTTTCTTT	CASSEPGTEAFF																					295																																																																														36	12																	5a568b4cb4737f2f5cfb3014	270				TRBV7	TRBV7-2	TRBJ1	TRBJ1-1	TRBD1	TRBD1
CTGCTGGTGCCTTGTCCAAAGAAAGCTTCAGTGCCCGGGGAGCTGCTGGCACAGAGATACACGGCGGAGTCCTCCTGCTGTGTGCGCTGGATCTTCAGAG			T				TRB	TRBV7-8*01	TRBD1*01		TRBJ1-1*01						TGTGCCAGCAGCTCCCCGGGCACTGAAGCTTTCTTT	CASSSPGTEAFF																					300																																																																														36	12																	5a568b4cb4737f2f5cfb3745	270				TRBV7	TRBV7-8	TRBJ1	TRBJ1-1	TRBD1	TRBD1
CTCATGGTGCCTTGTCCAAAGAAAGCTTCAGTGCCGGGAGCTCCACCTTGGCTGCTGGCACAGAAATACACAGCAGAGTCACCAAGCTCCAGGGAATTGA			T				TRB	TRBV3-1*01			TRBJ1-1*01						TGTGCCAGCAGCCAAGGTGGAGCTCCCGGCACTGAAGCTTTCTTT	CASSQGGAPGTEAFF																					283																																																																														45	15																	5a568b4fb4737f2f5cfb8343	270				TRBV3	TRBV3-1	TRBJ1	TRBJ1-1
GTGGTGGTGCCTTGTCCAAAGAAAGCTTCAGTACCAGGGGCCCCGGACAAGCTGCTGGCGCAAAGATAAAGGGCCGAGTCCCCCAGCTCCAAGGTGCTCA			T				TRB	TRBV5-1*01	TRBD1*01		TRBJ1-1*01						TGCGCCAGCAGCTTGTCCGGGGCCCCTGGTACTGAAGCTTTCTTT	CASSLSGAPGTEAFF																					265																																																																														45	15																	5a568b4fb4737f2f5cfb9e72	270				TRBV5	TRBV5-1	TRBJ1	TRBJ1-1	TRBD1	TRBD1
CCCGTGGTGCCTTGTCCAAAGAAAGCTTCAGTGCCCGGAGGGCCCAAGCTGCTGGCGCAAAGATAAAGGGCCGAGTCCCCCAGCTCCAAGGTGCTCACAT			T				TRB	TRBV5-1*01	TRBD2*01		TRBJ1-1*01						TGCGCCAGCAGCTTGGGCCCTCCGGGCACTGAAGCTTTCTTT	CASSLGPPGTEAFF																					280																																																																														42	14																	5a568b4fb4737f2f5cfba03a	270				TRBV5	TRBV5-1	TRBJ1	TRBJ1-1	TRBD2	TRBD2
ATCTTGGTGCCTTGTCCAAAGAAAGCTTCAGTGCCAGGGGCCCTCATGTTAGCGCTGCTGGCACAGAAATACAAAGCTGAGTCCCCCAGCTCCAGAGAGC			T				TRB	TRBV9*01	TRBD1*01		TRBJ1-1*01						TGTGCCAGCAGCGCTAACATGAGGGCCCCTGGCACTGAAGCTTTCTTT	CASSANMRAPGTEAFF																					240																																																																														48	16																	5a568b53b4737f2f5cfbdbcd	270				TRBV9	TRBV9	TRBJ1	TRBJ1-1	TRBD1	TRBD1
CCAGTGGTGCCTTGTCCAAAGAAAGCTTCAGTGCCAGGGCCCAGGCTGCTGGCACAGAAATACAAAGCTGAGTCCCCCAGCTCCAGAGAGCTCAGGTTTA			T				TRB	TRBV9*01	TRBD1*01		TRBJ1-1*01						TGTGCCAGCAGCCTGGGCCCTGGCACTGAAGCTTTCTTT	CASSLGPGTEAFF																					280																																																																														39	13																	5a5696a4b4737f2f5c9a9609	270				TRBV9	TRBV9	TRBJ1	TRBJ1-1	TRBD1	TRBD1
TACTTGGTGCCTTGTCCAAAGAAAGCTTCCGTTCCTGGGGTAAGATCCAAGCTGCTGGCGCAAAGATAAAGGGCCGAGTCCCCCAGCTCCAAGGTGCTCA			T				TRB	TRBV5-1*01			TRBJ1-1*01						TGCGCCAGCAGCTTGGATCTTACCCCAGGAACGGAAGCTTTCTTT	CASSLDLTPGTEAFF																					265																																																																														45	15																	5a5696a6b4737f2f5c9ab7e6	270				TRBV5	TRBV5-1	TRBJ1	TRBJ1-1
AATATGGTGCCTTGTCCAAAGAAAGCTTCAGTACCCGGGTCAACGCTGCAGAGATATATGCTGCTGTCTTCAGGGCTCATGTTGCTCACAGTCAGAGTTG			T				TRB	TRBV29-1*01	TRBD1*01		TRBJ1-1*01						TGCAGCGTTGACCCGGGTACTGAAGCTTTCTTT	CSVDPGTEAFF																					305																																																																														33	11																	5a5696a6b4737f2f5c9ad1c7	270				TRBV29	TRBV29-1	TRBJ1	TRBJ1-1	TRBD1	TRBD1
CGCATGGTGCCTTGTCCAAAGAAAGCTTCAGTGCCGGGTCTTTCTTCTAAGCTGCTGGCACAGAGATACATGGCCGAGTCCCCCTGCTCTGTGCGCTGGA			T				TRB	TRBV7-9*01	TRBD2*01		TRBJ1-1*01						TGTGCCAGCAGCTTAGAAGAAAGACCCGGCACTGAAGCTTTCTTT	CASSLEERPGTEAFF																					270																																																																														45	15																	5a5696a7b4737f2f5c9ad79c	270				TRBV7	TRBV7-9	TRBJ1	TRBJ1-1	TRBD2	TRBD2
GGGATGGTGCCTTGTCCAAAGAAAGCTTCAGTGCCTGGGTCACTGCTGGCACAGAAGTACACAGATGTCTGGGAGGGAGCAGCCGACAGCAGCCTGAGCG			T				TRB	TRBV6-5*01			TRBJ1-1*01						TGTGCCAGCAGTGACCCAGGCACTGAAGCTTTCTTT	CASSDPGTEAFF																					296																																																																														36	12																	5a5696a8b4737f2f5c9af67b	270				TRBV6	TRBV6-5	TRBJ1	TRBJ1-1
TAACTGGTGCCTTGTCCAAAGAAAGCTTCAGTGCCCGGCCGCGGAGGGCTGCTGGCGCAAAGATAAAGGGCCGAGTCCCCCAGCTCCAAGGTGCTCACAT			T				TRB	TRBV5-1*01	TRBD1*01		TRBJ1-1*01						TGCGCCAGCAGCCCTCCGCGGCCGGGCACTGAAGCTTTCTTT	CASSPPRPGTEAFF																					265																																																																														42	14																	5a5696adb4737f2f5c9b1d61	270				TRBV5	TRBV5-1	TRBJ1	TRBJ1-1	TRBD1	TRBD1
CCCCTGGTGCCTTGTCCAAAGAAAGCTTCAGTCCCAGGAGGCCCTGTCTCCCCGCTGCTGGCGCAAAGATAAAGGGCCGAGTCCCCCAGCTCCAAGGTGC			T				TRB	TRBV5-1*01	TRBD1*01		TRBJ1-1*01						TGCGCCAGCAGCGGGGAGACAGGGCCTCCTGGGACTGAAGCTTTCTTT	CASSGETGPPGTEAFF																					235																																																																														48	16																	5a5696afb4737f2f5c9b29f7	270				TRBV5	TRBV5-1	TRBJ1	TRBJ1-1	TRBD1	TRBD1
GGTTTGGTGCCTTGTCCAAAGAAAGCTTCAGTCCCCGGCCCGCCTGGATCTCTAGCACTGCAGATGTAGAAGCTGCTGTCTTCAGGATGGGCACTGGTCA			T				TRB	TRBV20-1*01	TRBD1*01		TRBJ1-1*01						TGCAGTGCTAGAGATCCAGGCGGGCCGGGGACTGAAGCTTTCTTT	CSARDPGGPGTEAFF																					257																																																																														45	15																	5a5696b4b4737f2f5c9bae29	270				TRBV20	TRBV20-1	TRBJ1	TRBJ1-1	TRBD1	TRBD1
GCCCTGGTGCCTTGTCCAAAGAAAGCTTCAGTCCCCGGTTGTCCCATCGACTCACTGATGGCACAGAAGTACACAGATGTCTGGGAGCTGGTAGTGGACT			T				TRB	TRBV10-3*01	TRBD2*01		TRBJ1-1*01						TGTGCCATCAGTGAGTCGATGGGACAACCGGGGACTGAAGCTTTCTTT	CAISESMGQPGTEAFF																					241																																																																														48	16																	5a5696b8b4737f2f5c9bf224	270				TRBV10	TRBV10-3	TRBJ1	TRBJ1-1	TRBD2	TRBD2
TGTATGGTGCCTTGTCCAAAGAAAGCTTCAGTGCCCGGGCCGGGGCTGCTGGCACAGAAGTACAGAGAGGTCTGGTTGGGGCTGGGCGACTCCAGGATCA			T				TRB	TRBV27*01	TRBD1*01		TRBJ1-1*01						TGTGCCAGCAGCCCCGGCCCGGGCACTGAAGCTTTCTTT	CASSPGPGTEAFF																					275																																																																														39	13																	5a5696beb4737f2f5c9c784a	270				TRBV27	TRBV27	TRBJ1	TRBJ1-1	TRBD1	TRBD1
GTAGTGGTGCCTTGTCCAAAGAAAGCTTCAGTGCCTGGCCCGAAGTACTGCTCCCTAGGAGACTGTCCCGATAAACTGCTGGCACAGAAGTACACAGCTG			T				TRB	TRBV12-3*01	TRBD1*01		TRBJ1-1*01						TGTGCCAGCAGTTTATCGGGACAGTCTCCTAGGGAGCAGTACTTCGGGCCAGGCACTGAAGCTTTCTTT	CASSLSGQSPREQYFGPGTEAFF																					145																																																																														69	23																	5a5696c6b4737f2f5c9d0e06	270				TRBV12	TRBV12-3	TRBJ1	TRBJ1-1	TRBD1	TRBD1
CTTATGGTGCCTTGTCCAAAGAAAGCTTCAGTGCCCGGCTGCCCGACACTCCAGGCACAGAGATAGAAGCCAGAGTCACTGAGAAGGAGCTTCTTAGAAC			T				TRB	TRBV30*01	TRBD1*01		TRBJ1-1*01						TGTGCCTGGAGTGTCGGGCAGCCGGGCACTGAAGCTTTCTTT	CAWSVGQPGTEAFF																					270																																																																														42	14																	5a5696cab4737f2f5c9d551c	270				TRBV30	TRBV30	TRBJ1	TRBJ1-1	TRBD1	TRBD1
CTGTTGGTGCCTTGTCCAAAGAAAGCTTCAGTGCCCGGGTGGGGTTCCAAGCTGCTGGCACAGAGATACAGGGCCGAGTCCCCCAGCAACAAGGCGTTC			T				TRB	TRBV5-5*01	TRBD1*01		TRBJ1-1*01						TGTGCCAGCAGCTTGGAACCCCACCCGGGCACTGAAGCTTTCTTT	CASSLEPHPGTEAFF																					261																																																																														45	15																	5a5696ccb4737f2f5c9d7617	270				TRBV5	TRBV5-5	TRBJ1	TRBJ1-1	TRBD1	TRBD1
TGCCTGGTGCCTTGTCCAAAGAAAGCTTCAGTCCCTGGGCCCCCTGTCCCTTGGCTGCTGGCGCAGA			T				TRB	TRBV4-1*01	TRBD1*01		TRBJ1-1*01						TGCGCCAGCAGCCAAGGGACAGGGGGCCCAGGGACTGAAGCTTTCTTT	CASSQGTGGPGTEAFF																					90																																																																														48	16																	5a5696d4b4737f2f5c9dcb13	270				TRBV4	TRBV4-1	TRBJ1	TRBJ1-1	TRBD1	TRBD1
CTTCTGGTGCCTTGTCCAAAGAAAGCTTCAGTGCCCGGCTTAAGTGATGCACTGCAGATGTAGAAGCTGCTGTCTTCAGGATGGGCACTGGTCACTGTCA			T				TRB	TRBV20-1*05	TRBD1*01		TRBJ1-1*01						TGCAGTGCATCACTTAAGCCGGGCACTGAAGCTTTCTTT	CSASLKPGTEAFF																					260																																																																														39	13																	5a5696d4b4737f2f5c9ddf05	270				TRBV20	TRBV20-1	TRBJ1	TRBJ1-1	TRBD1	TRBD1
TACGTGGTGCCTTGTCCAAAGAAAGCTTCAGTGCCCGGGGTGTAAATGCTGGCACAGAAGTACACAGCTGAGTCCCTGGGTTCTGAGGGCTGGATCTTCA			T				TRB	TRBV12-4*02			TRBJ1-1*01						TGTGCCAGCATTTACACCCCGGGCACTGAAGCTTTCTTT	CASIYTPGTEAFF																					279																																																																														39	13																	5a5696d6b4737f2f5c9dea13	270				TRBV12	TRBV12-4	TRBJ1	TRBJ1-1
CCGATGGTGCCTTGTCCAAAGAAAGCTTCAGTCCCTGGACTGCTGGCACAGAGATACACGGCCGAGTCCTCCTGCTGTGTGCGCTGGATCGTCAGAGTGG			T				TRB	TRBV7-2*01	TRBD1*01		TRBJ1-1*01						TGTGCCAGCAGTCCAGGGACTGAAGCTTTCTTT	CASSPGTEAFF																					305																																																																														33	11																	5a5696d6b4737f2f5c9df306	270				TRBV7	TRBV7-2	TRBJ1	TRBJ1-1	TRBD1	TRBD1
GTAATGGTGCCTTGTCCAAAGAAAGCTTCAGTGCCGGGCTGCCTTCTACGCTGCTGGCACAGAAATACAAAGCTGAGTCCCCCAGCTCCAGAGAGCTCAG			T				TRB	TRBV9*01	TRBD1*01		TRBJ1-1*01						TGTGCCAGCAGCGTAGAAGGCAGCCCGGCACTGAAGCTTTCTTT	CASSVEG_PGTEAFF																					270																																																																														44	15																	5a5696d8b4737f2f5c9e10f2	270				TRBV9	TRBV9	TRBJ1	TRBJ1-1	TRBD1	TRBD1
AGGTTGGTGCCTTGTCCAAAGAAAGCTTCAGTACCCGGGGGCCCTGTCATTCTGCTGCTGGCACAGAAGTACACAGATGTCTGGGAGGGAGCAGCCGACA			T				TRB	TRBV6-5*01	TRBD1*01		TRBJ1-1*01						TGTGCCAGCAGCAGAATGACAGGGCCCCCGGGTACTGAAGCTTTCTTT	CASSRMTGPPGTEAFF																					230																																																																														48	16																	5a5696d8b4737f2f5c9e122f	270				TRBV6	TRBV6-5	TRBJ1	TRBJ1-1	TRBD1	TRBD1
CCTGTGGTGCCTTGTCCAAAGAAAGCTTCAGTCCCCGGGGGTCCTTGGCTGCTGGCACAGAAATACACAGCAGAGTCACCAAGCTCCAGGGAATTGATGT			T				TRB	TRBV3-1*01	TRBD1*01		TRBJ1-1*01						TGTGCCAGCAGCCAAGGACCCCCGGGGACTGAAGCTTTCTTT	CASSQGPPGTEAFF																					285																																																																														42	14																	5a5696d8b4737f2f5c9e1269	270				TRBV3	TRBV3-1	TRBJ1	TRBJ1-1	TRBD1	TRBD1
TGAATGGTGTCTTGTCCAAAGAAAGCTTCAGTGCCCGGCCCCCTGGTCAAGCTGCCGGCACAGAGATACACGGCCGAGTCCTCCTGCTGTGTGCGCTGGA			T				TRB	TRBV7-2*01	TRBD1*01		TRBJ1-1*01						TGTGCCGGCAGCTTGACCAGGGGGCCGGGCACTGAAGCTTTCTTT	CAGSLTRGPGTEAFF																					246																																																																														45	15																	5a5696dbb4737f2f5c9e36ea	270				TRBV7	TRBV7-2	TRBJ1	TRBJ1-1	TRBD1	TRBD1
ATTTTGGTGCCTTGTCCAAAGAAAGCTTCAGTGCCAGGACCCAAGAAGGGGCTGCTGGCACAGAGATACACGGCTGAGTCCCCCCGCTCTGTGCGCTGGA			T				TRB	TRBV7-3*01			TRBJ1-1*01						TGTGCCAGCAGCCCCTTCTTGGGTCCTGGCACTGAAGCTTTCTTT	CASSPFLGPGTEAFF																					250																																																																														45	15																	5a5696dfb4737f2f5c9e9188	270				TRBV7	TRBV7-3	TRBJ1	TRBJ1-1
GAAGTGGTGCCTTGTCCAAAGAAAGCTTCAGTGCCAGGTTCAAAACTGCTGGCACAGAAGTACACAGCTGAGTCCCTGGGTTCTGAGGGCTGGATCTTCA			T				TRB	TRBV12-4*02			TRBJ1-1*01						TGTGCCAGCAGTTTTGAACCTGGCACTGAAGCTTTCTTT	CASSFEPGTEAFF																					292																																																																														39	13																	5a5696dfb4737f2f5c9e9844	270				TRBV12	TRBV12-4	TRBJ1	TRBJ1-1
GCCGTGGTGCCTTGTCCAAAGAAAGCTTCAGTCCCCGGCTGCCCGGCCAAGCTGCTGGCGCAAAGATAAAGGGCCGAGTCCCCCAGCTCCAAGGTGCTCA			T				TRB	TRBV5-1*01	TRBD2*01		TRBJ1-1*01						TGCGCCAGCAGCTTGGCCGGGCAGCCGGGGACTGAAGCTTTCTTT	CASSLAGQPGTEAFF																					265																																																																														45	15																	5a5696dfb4737f2f5c9e9e6d	270				TRBV5	TRBV5-1	TRBJ1	TRBJ1-1	TRBD2	TRBD2
TACATGGTGCCTTGTCCAAAGAAAGCTTCAGTCCCCGGGGTCGCGTAACTGCTGGCACAGAAGTACACAGATGTCTGGGAGGGAGCAGCCGACAGCAGCC			T				TRB	TRBV6-5*01	TRBD1*01		TRBJ1-1*01						TGTGCCAGCAGTTACGCGACCCCGGGGACTGAAGCTTTCTTT	CASSYATPGTEAFF																					280																																																																														42	14																	5a5696e1b4737f2f5c9eb54c	270				TRBV6	TRBV6-5	TRBJ1	TRBJ1-1	TRBD1	TRBD1
ATCTTGGTGCCTTGTCCAAAGAAAGCTTCAGTGCCAGGAGTGTCGGCGGTGGCGCAAAGATAAAGGGCCGAGTCCCCCAGCTCCAAGGTGCTCACATT			T				TRB	TRBV5-1*01			TRBJ1-1*01						TGCGCCACCGCCGACACTCCTGGCACTGAAGCTTTCTTT	CATADTPGTEAFF																					245																																																																														39	13																	5a5696e5b4737f2f5c9ee741	270				TRBV5	TRBV5-1	TRBJ1	TRBJ1-1
TGTGTGGTGCCTTGTCCAAAGAAAGCTTCAGTCCCTGGGTAACTGCTGGCACAGAAGTACACAGATGTCTGGGAGGGAGCAGCCAACTCCAGCCTGAGCG			T				TRB	TRBV6-6*01	TRBD1*01		TRBJ1-1*01						TGTGCCAGCAGTTACCCAGGGACTGAAGCTTTCTTT	CASSYPGTEAFF																					310																																																																														36	12																	5a5696ebb4737f2f5c9f5f43	270				TRBV6	TRBV6-6	TRBJ1	TRBJ1-1	TRBD1	TRBD1
CGCGTGGTGCCTTGTCCAAAGAAAGCTTCAGTGCCAGGACCCAAGAAGGGGCTGCTGGCACAGAGATACACGGCTGAGTCCCCCGCTCTGTGCGCTGGAT			T				TRB	TRBV7-3*01			TRBJ1-1*01						TGTGCCAGCAGCCCCTTCTTGGGTCCTGGCACTGAAGCTTTCTTT	CASSPFLGPGTEAFF																					238																																																																														45	15																	5a5696f0b4737f2f5c9fcc6b	270				TRBV7	TRBV7-3	TRBJ1	TRBJ1-1
GCATTGGTGCCTTGTCCAAAGAAAGCTTCAGTGCCCGGCCTGCCCCCGTCCAAGCTGCTGGCGCAAAGATAAAGGGCCGAGTCCCCCAGCTCCAAGGTGC			T				TRB	TRBV5-1*01	TRBD1*01		TRBJ1-1*01						TGCGCCAGCAGCTTGGACGGGGGCAGGCCGGGCACTGAAGCTTTCTTT	CASSLDGGRPGTEAFF																					250																																																																														48	16																	5a5696f6b4737f2f5ca030fc	270				TRBV5	TRBV5-1	TRBJ1	TRBJ1-1	TRBD1	TRBD1
CATATGTGCCTTGTCCAAAGAAAGCTTCAGTCCCCGGGGCCCGGGTCCCGCTGCAGAGATATATGCTGCTGTCTTCAGGGCTCAGGTTGCTCACAGTCAG			T				TRB	TRBV29-1*01	TRBD1*01		TRBJ1-1*01						TGCAGCGGGACCCGGGCCCCGGGGACTGAAGCTTTCTTT	CSGTRAPGTEAFF																					246																																																																														39	13																	5a5696f6b4737f2f5ca03403	270				TRBV29	TRBV29-1	TRBJ1	TRBJ1-1	TRBD1	TRBD1
CGGGTGGTGCCTTGTCCAAAGAAAGCTTCAGTACCCGGGTCAACGCTGCAGAGATATATGCTGCTGTCTTCAGGGCTCGTGTTGCTCACAGTCAGAGTTG			T				TRB	TRBV29-1*01	TRBD1*01		TRBJ1-1*01						TGCAGCGTTGACCCGGGTACTGAAGCTTTCTTT	CSVDPGTEAFF																					291																																																																														33	11																	5a5696fab4737f2f5ca056de	270				TRBV29	TRBV29-1	TRBJ1	TRBJ1-1	TRBD1	TRBD1
GTGGTGGTGCCTTGTCCAAAGAAAGCTTCAGTCCCTGGGCCCCCTGTCCCTTGGCTGCTGGCGCAGAGATACAGGGCTGAGTCTTCTGGCTGCAGGGCG			T				TRB	TRBV4-1*01	TRBD1*01		TRBJ1-1*01						TGCGCCAGCAGCCAAGGGACAGGGGGCCCAGGGACTGAAGCTTTCTTT	CASSQGTGGPGTEAFF																					250																																																																														48	16																	5a569712b4737f2f5ca28453	270				TRBV4	TRBV4-1	TRBJ1	TRBJ1-1	TRBD1	TRBD1
CCTCTGGTGCCTTGTCCAAAGAAAGCTTCAGTGCCGGGGGAATCCAAGCTGCTGGCGCAAAGATAAAGGGCCGAGTCCCCCAGCTCCAAGGTGCTCACAT			T				TRB	TRBV5-1*01	TRBD2*01		TRBJ1-1*01						TGCGCCAGCAGCTTGGATTCCCCCGGCACTGAAGCTTTCTTT	CASSLDSPGTEAFF																					280																																																																														42	14																	5a569716b4737f2f5ca2d13a	270				TRBV5	TRBV5-1	TRBJ1	TRBJ1-1	TRBD2	TRBD2
CTCATGGTGCCTTGTCCAAAGAAAGCTTCAGTCCCTGGTCCTGCGCTGGTGGCACACAGGTACATGGCTGCGTCCCCCAGGCCTGGTGAGCGGATGTCAA			T				TRB	TRBV15*02	TRBD1*01		TRBJ1-1*01						TGTGCCACCAGCGCAGGACCAGGGACTGAAGCTTTCTTT	CATSAGPGTEAFF																					280																																																																														39	13																	5a569729b4737f2f5ca4129c	270				TRBV15	TRBV15	TRBJ1	TRBJ1-1	TRBD1	TRBD1
GGTTTGGTGCCTTGTCCAAAGAAAGCTTCAGTGCCGGGGCCCCGGGGAATGCTGGCACAGAAGTACACAGCTGAGTCCCTGGGTTCTGAGGGCTGGATCT			T				TRB	TRBV12-3*01	TRBD1*01		TRBJ1-1*01						TGTGCCAGCATTCCCCGGGGCCCCGGCACTGAAGCTTTCTTT	CASIPRGPGTEAFF																					255																																																																														42	14																	5a56972db4737f2f5ca455e4	270				TRBV12	TRBV12-3	TRBJ1	TRBJ1-1	TRBD1	TRBD1
CATTTGGTGCCTTGTCCAAAGAAAGCTTCAGTTCCAGGGGGGGCCGACCTGGCACAGCGATACATGGCCGAGTCCCGCTGCTCTGTGCGCTGGATCGTCA			T				TRB	TRBV7-6*01	TRBD2*01		TRBJ1-1*01						TGTGCCAGGTCGGCCCCCCCTGGAACTGAAGCTTTCTTT	CARSAPPGTEAFF																					260																																																																														39	13																	5a569738b4737f2f5ca54ee9	270				TRBV7	TRBV7-6	TRBJ1	TRBJ1-1	TRBD2	TRBD2
TTGCTGGTGCCTTGTCCAAAGAAAGCTTCAGTCCCTGGGGGCTCGGGTGAGCTGGCACAGAAATAAGCTGCCGAATCTCCTCGCACTACCTGCTGGATCC			T				TRB	TRBV18*01	TRBD1*01		TRBJ1-1*01						TGTGCCAGCTCACCCGAGCCCCCAGGGACTGAAGCTTTCTTT	CASSPEPPGTEAFF																					275																																																																														42	14																	5a569740b4737f2f5ca59406	270				TRBV18	TRBV18	TRBJ1	TRBJ1-1	TRBD1	TRBD1
GGGCTGGTGCCTTGTCCAAAGAAAGCTTCAGTGCCCGGACGGAAGGAGCTGGCGCAAAGATAAAGGGCCGAGTCCCCCAGCTCCAAGGTGCTCACATTCA			T				TRB	TRBV5-1*02	TRBD1*01		TRBJ1-1*01						TGCGCCAGCTCCTTCCGTCCGGGCACTGAAGCTTTCTTT	CASSFRPGTEAFF																					270																																																																														39	13																	5a569742b4737f2f5ca5bb08	270				TRBV5	TRBV5-1	TRBJ1	TRBJ1-1	TRBD1	TRBD1
CCACTGGTGCCTTGTCCAAAGAAAGCTTCAGTGCCAGGGGCCTGTCCGTCGTGGGATCTAGCACTGCAGATGTAGAAGCTGCTGTCTTCAGGATGGGCAC			T				TRB	TRBV20-1*01	TRBD1*01		TRBJ1-1*01						TGCAGTGCTAGATCCCACGACGGACAGGCCCCTGGCACTGAAGCTTTCTTT	CSARSHDGQAPGTEAFF																					220																																																																														51	17																	5a569744b4737f2f5ca5e564	270				TRBV20	TRBV20-1	TRBJ1	TRBJ1-1	TRBD1	TRBD1
ACTGTGGTGCCTTGTCCAAAGAAAGCTTCAGTGCCCGGGCCGACCATTGCTGCTGGCACAGAAATACAGTGCTGTGTCCCCTGACTCCGTGGACTGGATC			T				TRB	TRBV21-1*01	TRBD1*01		TRBJ1-1*01						TGTGCCAGCAGCAATGGTCGGCCCGGGCACTGAAGCTTTCTTT	CASSNGR_PGTEAFF																					270																																																																														43	15																	5a56974cb4737f2f5ca6b749	270				TRBV21	TRBV21-1	TRBJ1	TRBJ1-1	TRBD1	TRBD1
TGGCTGGTGCCTTGTCCAAAGAAAGCTTCTGTCCCGGGAGTTAAGCTGCTGGCACAGAGATACACGGCCGAGTCCTCCTGCTGTGTGCGCTGGATCGCCA			T				TRB	TRBV7-2*01	TRBD1*01		TRBJ1-1*01						TGTGCCAGCAGCTTAACTCCCGGGACAGAAGCTTTCTTT	CASSLTPGTEAFF																					282																																																																														39	13																	5a56974fb4737f2f5ca6dd30	270				TRBV7	TRBV7-2	TRBJ1	TRBJ1-1	TRBD1	TRBD1
TCCCTGGTGCCTTGTCCAAAGAAAGCTTCAGTACCGGGGTTTGAGCTGCCAGCGCAAAGATAAAGGGCCGAGTCCCCCAGCTCCAAGGTGCTCACATTCA			T				TRB	TRBV5-1*01	TRBD1*01		TRBJ1-1*01						TGCGCTGGCAGCTCAAACCCCGGTACTGAAGCTTTCTTT	CAGSSNPGTEAFF																					257																																																																														39	13																	5a569751b4737f2f5ca6f164	270				TRBV5	TRBV5-1	TRBJ1	TRBJ1-1	TRBD1	TRBD1
AGAATGGTGCCTTGTCCAAAGAAAGCTTCAGTTCCTGGCCCTGTAACGGCCGCACTGCAGATGTAGAAGCTGCTGTCTTCAGGATGGGCACTGGTCACCG			T				TRB	TRBV20-1*02	TRBD1*01		TRBJ1-1*01						TGCAGTGCGGCCGTTACAGGGCCAGGAACTGAAGCTTTCTTT	CSAAVTGPGTEAFF																					240																																																																														42	14																	5a569751b4737f2f5ca7017d	270				TRBV20	TRBV20-1	TRBJ1	TRBJ1-1	TRBD1	TRBD1
TGCTTGGTGCCTTGTCCAAAGAAAGCTTCAGTGCCCGGCCCCCCAGAGGTGCTGGCGCAAAGATAAAGGGCCGAGTCCCCCAGCTCCAAGGTGCTCACAT			T				TRB	TRBV5-1*01	TRBD2*01		TRBJ1-1*01						TGCGCCAGCACCTCTGGGGGGCCGGGCACTGAAGCTTTCTTT	CASTSGGPGTEAFF																					256																																																																														42	14																	5a569754b4737f2f5ca73ab5	270				TRBV5	TRBV5-1	TRBJ1	TRBJ1-1	TRBD2	TRBD2
ACCATGGTGCCTTGTCCAAAGAAAGCTTCAGTCCCCGGGGCACTGGTGGCACAGAAGTAAAGAGCTGTCTGGTTGGGGATGGCAGACTCTAGGGACAGGG			T				TRB	TRBV24-1*01	TRBD1*01		TRBJ1-1*01						TGTGCCACCAGTGCCCCGGGGACTGAAGCTTTCTTT	CATSAPGTEAFF																					300																																																																														36	12																	5a569768b4737f2f5ca87bc1	270				TRBV24	TRBV24-1	TRBJ1	TRBJ1-1	TRBD1	TRBD1
GGTGTGGTGCCTTGTCCAAAGAAAGCTTCAGTGCCCGGGCCGTACCTAGCACTGCAGATGTAGAAGCTGCTGTCTTCAGGATGGGCACTGGTCACTGTCA			T				TRB	TRBV20-1*04	TRBD1*01		TRBJ1-1*01						TGCAGTGCTAGGTACGGCCCGGGCACTGAAGCTTTCTTT	CSARYGPGTEAFF																					276																																																																														39	13																	5a56976bb4737f2f5ca8bb1d	270				TRBV20	TRBV20-1	TRBJ1	TRBJ1-1	TRBD1	TRBD1
TCGTTGGTGCCTTGTCCAAAGAAAGCTTCAGTGCCCGGGGTGTTTCCTAAGCTGCTGGCACAGAGATACATGGCCGAGTCCCCCTGCTCTGTGCGCTGGA			T				TRB	TRBV7-9*01	TRBD1*01		TRBJ1-1*01						TGTGCCAGCAGCTTAGGAAACACCCCGGGCACTGAAGCTTTCTTT	CASSLGNTPGTEAFF																					270																																																																														45	15																	5a569778b4737f2f5ca9a40c	270				TRBV7	TRBV7-9	TRBJ1	TRBJ1-1	TRBD1	TRBD1
TAAGTGGTGCCTTGTCCAAAGAAAGCTTCAGTGCCAGGACTGGTCTCAGGGCCACCCCAGGCACAGAGATAGAAGCCAGAGTCACTGAGAAGGAGCTTCT			T				TRB	TRBV30*05	TRBD2*01		TRBJ1-1*01						TGTGCCTGGGGTGGCCCTGAGACCAGTCCTGGCACTGAAGCTTTCTTT	CAWGGPETSPGTEAFF																					230																																																																														48	16																	5a569778b4737f2f5ca9c139	270				TRBV30	TRBV30	TRBJ1	TRBJ1-1	TRBD2	TRBD2
TCATTGGTGCCTTGTCCAAAGAAAGCTTCAGTGCCCGGCAAACTGCTGGCACAGAAGTACACAGCTGAGTCCCTGGGTTCTGAGGGCTGGATCTTCAGAG			T				TRB	TRBV12-3*01	TRBD1*01		TRBJ1-1*01						TGTGCCAGCAGTTTGCCGGGCACTGAAGCTTTCTTT	CASSLPGTEAFF																					305																																																																														36	12																	5a56977bb4737f2f5caa10da	270				TRBV12	TRBV12-3	TRBJ1	TRBJ1-1	TRBD1	TRBD1
TATCTGGCGCCTTGTCCAAAGAAAGCTTCAGTGCCCGGCCTGTCTTGGGTTGTTTCGTGCTGCTGGCACAGAAGTACAGAGAGGTCTGGTTGGGGCTGGG			T				TRB	TRBV27*01	TRBD1*01		TRBJ1-1*01						TGTGCCAGCAGCACGAAACAACCCAAGACAGGCCGGGCACTGAAGCTTTCTTT	CASSTKQPK_RPGTEAFF																					205																																																																														53	18																	5a56977db4737f2f5caa1f1a	270				TRBV27	TRBV27	TRBJ1	TRBJ1-1	TRBD1	TRBD1
TCCGTGGTGCCTTGTCCAAAGAAAGCTTCAGTCCCAGGAGGCCCTGTCCCCCCGCTGCTGGCGCAAAGATAAAGGGCCGAGTCCCCCAGCTCCAAGGTGC			T				TRB	TRBV5-1*01	TRBD1*01		TRBJ1-1*01						TGCGCCAGCAGCGGGGGGACAGGGCCTCCTGGGACTGAAGCTTTCTTT	CASSGGTGPPGTEAFF																					235																																																																														48	16																	5a56978cb4737f2f5cab0c09	270				TRBV5	TRBV5-1	TRBJ1	TRBJ1-1	TRBD1	TRBD1
CGTCTGGTGCCTTGCCAAAGAAAGCTTCAGTACCCGGCCCTGTTTCTTCACTGATGGCACAGAAGTACACAGATGTCTGGGAGCTGGTAGCGGACTCCAG			T				TRB	TRBV10-3*01	TRBD1*01		TRBJ1-1*01						TGTGCCATCAGTGAAGAAACAGGGCCGGGTACTGAAGCTTTCTTT	CAISEETGPGTEAFF																					265																																																																														45	15																	5a56978db4737f2f5cab3d2c	270				TRBV10	TRBV10-3	TRBJ1	TRBJ1-1	TRBD1	TRBD1
ATGATGGTGCCTTGTCCAAAGAAAGCTTCAGTCCCCGGACTGTCCGCTTGACTGCTGGCGCAGAGATACAGGGCTGAGTCTTCTGGCTGCAGGGCG			T				TRB	TRBV4-1*01	TRBD2*01		TRBJ1-1*01						TGCGCCAGCAGTCAAGCGGACAGTCCGGGGACTGAAGCTTTCTTT	CASSQADSPGTEAFF																					241																																																																														45	15																	5a569791b4737f2f5cab8311	270				TRBV4	TRBV4-1	TRBJ1	TRBJ1-1	TRBD2	TRBD2
TCTGTGGTGCCTTGTCCAAAGAAAGCTTCAGTACCCGGGTCAACGCTGCAGAGATATATGCTGCTGTCTTCAGGGCTCATGTTGCTCACAGTCAGAGTTG			T				TRB	TRBV29-1*01	TRBD1*01		TRBJ1-1*01						TGCAGCGTTGACCCGGGTACTGAAGCTTTCTTT	CSVDPGTEAFF																					305																																																																														33	11																	5a569791b4737f2f5cab9681	270				TRBV29	TRBV29-1	TRBJ1	TRBJ1-1	TRBD1	TRBD1
TTTGTGGTGCCTTGTCCAAAGAAAGCTTCAGTCCCCGGGCTGACAAAACTGCTGGCACAGAAGTACACAGCTGAGTCCCTGGGTTCTGAGGGCTGGATCT			T				TRB	TRBV12-3*01	TRBD1*01		TRBJ1-1*01						TGTGCCAGCAGTTTTGTCAGCCCGGGGACTGAAGCTTTCTTT	CASSFVSPGTEAFF																					275																																																																														42	14																	5a56979db4737f2f5cac783b	270				TRBV12	TRBV12-3	TRBJ1	TRBJ1-1	TRBD1	TRBD1
ATGCTGGTGCCTTGTCCAAAGAAAGCTTCAGTTCCCGGGTCCCTGTCCCGGCTGCTGGCGCAGAAATATACAGATGTCTGGGAGGAGGCGGCAGACTCCA			T				TRB	TRBV10-1*01	TRBD1*01		TRBJ1-1*01						TGCGCCAGCAGCCGGGACAGGGACCCGGGAACTGAAGCTTTCTTT	CASSRDRDPGTEAFF																					231																																																																														45	15																	5a5697a2b4737f2f5cacd4e2	270				TRBV10	TRBV10-1	TRBJ1	TRBJ1-1	TRBD1	TRBD1
AAACTGGTGCCTTGTCCAAAGAAAGCTTCAGTGCCCGGGCCCCGTGCTAAGCTGCTGGCACAGAGATACACGGCCGAGTCCTCCTGCTGTGTGCGCTGGA			T				TRB	TRBV7-2*01	TRBD1*01		TRBJ1-1*01						TGTGCCAGCAGCTTAGCACGGGGCCCGGGCACTGAAGCTTTCTTT	CASSLARGPGTEAFF																					275																																																																														45	15																	5a5697b2b4737f2f5caddcdb	270				TRBV7	TRBV7-2	TRBJ1	TRBJ1-1	TRBD1	TRBD1
CATATGGTGCCTTGTCCAAAGAAAGCTTCAGTGCCGGGGCTGCTGGCACAGAAGTACACAGATGTTTGGGAGGGAGCAGCCGACTCCAACCCCAGCAGGA			T				TRB	TRBV6-2*01	TRBD1*01		TRBJ1-1*01						TGTGCCAGCAGCCCCGGCACTGAAGCTTTCTTT	CASSPGTEAFF																					305																																																																														33	11																	5a5697b2b4737f2f5cade4af	270				TRBV6	TRBV6-2	TRBJ1	TRBJ1-1	TRBD1	TRBD1
GTTGTGGTGCCTTGTCCAAAGAAAGCTTCAGTGCCCGGACGCCAATCACTGATGGCACAGAAGTACACAGATGTCTGGGAGCTGGTAGCGGACTCCAGAG			T				TRB	TRBV10-3*01	TRBD1*01		TRBJ1-1*01						TGTGCCATCAGTGATTGGCGTCCGGGCACTGAAGCTTTCTTT	CAISDWRPGTEAFF																					275																																																																														42	14																	5a5697b9b4737f2f5cae6181	270				TRBV10	TRBV10-3	TRBJ1	TRBJ1-1	TRBD1	TRBD1
CCCGTGGTGCCTTGTCCAAAGAAAGCTTCAGTGCCCGGCCCCCCCTTCGGGGCACAGAGATACACGGCCGAGTCCTCAAGCTTTGCAGGCTGGATCTTGA			T				TRB	TRBV11-2*01	TRBD2*01		TRBJ1-1*01						TGTGCCCCGAAGGGGGGGCCGGGCACTGAAGCTTTCTTT	CAPKGGPGTEAFF																					250																																																																														39	13																	5a5697b9b4737f2f5cae61db	270				TRBV11	TRBV11-2	TRBJ1	TRBJ1-1	TRBD2	TRBD2
ATGGTGGTGCCTTGTCCAAAGAAAGCTTCAGTGCCCGGATCTCTAGCACTGCAGATGTAAAAGCTGCTGTCTTCAGGATGGGCACTGGTCACTGTCAGAG			T				TRB	TRBV20-1*01			TRBJ1-1*01						TGCAGTGCTAGAGATCCGGGCACTGAAGCTTTCTTT	CSARDPGTEAFF																					288																																																																														36	12																	5a5697c3b4737f2f5caf2167	270				TRBV20	TRBV20-1	TRBJ1	TRBJ1-1
GCCGTGGTGCCTTGTCCAAAGAAAGCTTCAGTCCCCGGACTCCCGTCAGAGCTGCTGGCACAGAGATACACGGCCGAGTCCTCCTGCTGTGTGCGCTGGA			T				TRB	TRBV7-2*01	TRBD2*01		TRBJ1-1*01						TGTGCCAGCAGCTCTGACGGGAGTCCGGGGACTGAAGCTTTCTTT	CASSSDGSPGTEAFF																					255																																																																														45	15																	5a5697c3b4737f2f5caf2be5	270				TRBV7	TRBV7-2	TRBJ1	TRBJ1-1	TRBD2	TRBD2
CCACTGGTGCCTTGTCCAAAGAAAGCTTCAGTGCCCGGGTGGGGTTCCAAGCTGCTGGCACAGAGATACAGGGCCGAGTCCCCCAGCAACAAGGC			T				TRB	TRBV5-5*01	TRBD1*01		TRBJ1-1*01						TGTGCCAGCAGCTTGGAACCCCACCCGGGCACTGAAGCTTTCTTT	CASSLEPHPGTEAFF																					241																																																																														45	15																	5a5697c5b4737f2f5caf69c1	270				TRBV5	TRBV5-5	TRBJ1	TRBJ1-1	TRBD1	TRBD1
CGTATGGTGCCTTGTCCAAAGAAAGCTTCAGTCCCTGGGCGCGCTAAGCTGCTGGCACAGAGATACACGGCCGAGTCCTCCTGCTGTGTGCGCT			T				TRB	TRBV7-2*01	TRBD1*01		TRBJ1-1*01						TGTGCCAGCAGCTTAGCGCGCCCAGGGACTGAAGCTTTCTTT	CASSLARPGTEAFF																					260																																																																														42	14																	5a5697c5b4737f2f5caf6bf9	270				TRBV7	TRBV7-2	TRBJ1	TRBJ1-1	TRBD1	TRBD1
TTCGTGGTGCCTTGTCCAAAGAAAGCTTCAGTCCCGGGGACGGCGCTGCTGGCACAGAGATACACGGCTGAGTCCCCCCGCTCTGTGCGCTGGATCTTCA			T				TRB	TRBV7-3*01	TRBD1*01		TRBJ1-1*01						TGTGCCAGCAGCGCCGTCCCCGGGACTGAAGCTTTCTTT	CASSAVPGTEAFF																					280																																																																														39	13																	5a5697cab4737f2f5cafc9f6	270				TRBV7	TRBV7-3	TRBJ1	TRBJ1-1	TRBD1	TRBD1
CCGGTGGTGCCTTGTCCAAAGAAAGCTTCAGTGCCAGGAGGTTGGCTGCTGGCGCAGAGATACAGGGCTGAGTCTTCTGGCTGCAGGGCGTGTAGGTGAA			T				TRB	TRBV4-1*01			TRBJ1-1*01						TGCGCCAGCAGCCAACCTCCTGGCACTGAAGCTTTCTTT	CASSQPPGTEAFF																					296																																																																														39	13																	5a5697d6b4737f2f5cb08837	270				TRBV4	TRBV4-1	TRBJ1	TRBJ1-1
TGCATGGTGCCTTGTCCAAAGAAAGCTTCAGTCCCCGGGATTTGGCTGCTGGCACAGAGATACAGGGCCGAGTCTTCTGGCTGCAGGGTGTGTAGGTGAA			T				TRB	TRBV4-2*01	TRBD1*01		TRBJ1-1*01						TGTGCCAGCAGCCAAATCCCGGGGACTGAAGCTTTCTTT	CASSQIPGTEAFF																					295																																																																														39	13																	5a5697d6b4737f2f5cb0959d	270				TRBV4	TRBV4-2	TRBJ1	TRBJ1-1	TRBD1	TRBD1
TTACTGGTGCCTTGTCCAAAGAAAGCTTCAGTTCCGGGCCCTGAACTGCTGGCACAGAAGTACACAGCTGAGTCCCTGGGTTCTGAGGGCTGGATCTTCA			T				TRB	TRBV12-3*01	TRBD1*01		TRBJ1-1*01						TGTGCCAGCAGTTCAGGGCCCGGAACTGAAGCTTTCTTT	CASSSGPGTEAFF																					286																																																																														39	13																	5a5697d6b4737f2f5cb097fb	270				TRBV12	TRBV12-3	TRBJ1	TRBJ1-1	TRBD1	TRBD1
TCACGCGTGCCTTGTCCAAAGAAAGCTTCAGTGCCGGGCCCCCTTTTGCAAGCACTGCAGATGTAGAAGCTGCTGTCTTCAGGATGGGCACTGGTCACTG			T				TRB	TRBV20-1*04	TRBD1*01		TRBJ1-1*01						TGCAGTGCTTGCAAAAGGGGGCCCGGCACTGAAGCTTTCTTT	CSACKRGPGTEAFF																					251																																																																														42	14																	5a5697d6b4737f2f5cb09fd2	270				TRBV20	TRBV20-1	TRBJ1	TRBJ1-1	TRBD1	TRBD1
CCACTGGTGCCTTGTCCAAAGAAAGCTTCAGTGCCGGGGTCCTGTAATCCGCTGCTGGCACAGAAATACAAAGCTGAGTCCCCCAGCTCCAGAGAGCTCA			T				TRB	TRBV9*01	TRBD1*01		TRBJ1-1*01						TGTGCCAGCAGCGGATTACAGGACCCCGGCACTGAAGCTTTCTTT	CASSGLQDPGTEAFF																					256																																																																														45	15																	5a5697dab4737f2f5cb0d659	270				TRBV9	TRBV9	TRBJ1	TRBJ1-1	TRBD1	TRBD1
GCCGTGGTGCCTTGTCCAAAGAAAGCTTCAGTCCCCGGCTGCCCGGCCAAGCTGCTGGCGCAAAGATAAAGGGCCGAGTCCCCCAGCTCCAAGGTGCTCA			T				TRB	TRBV5-1*01	TRBD2*01		TRBJ1-1*01						TGCGCCAGCAGCTTGGCCGGGCAGCCGGGGACTGAAGCTTTCTTT	CASSLAGQPGTEAFF																					265																																																																														45	15																	5a5697dcb4737f2f5cb105a2	270				TRBV5	TRBV5-1	TRBJ1	TRBJ1-1	TRBD2	TRBD2
TCAATGGTGCCTTGTCCAAAGAAAGCTTCAGTGCCCGGGGTCCGCGAGTAACTGCTGGCACAGAAGTACACAGATGTCTGGGAGGGAGCAGCCGACAGCA			T				TRB	TRBV6-5*01	TRBD1*01		TRBJ1-1*01						TGTGCCAGCAGTTACTCGCGGACCCCGGGCACTGAAGCTTTCTTT	CASSYSRTPGTEAFF																					270																																																																														45	15																	5a5697eab4737f2f5cb21407	270				TRBV6	TRBV6-5	TRBJ1	TRBJ1-1	TRBD1	TRBD1
GCGGTGGTGCCTTGTCCAAAGAAAGCTTCAGTGCCCGGACTACTCGCACTGCAGATGTAGAAGCTGCTGTCTTCAGGATGGGCACTGGTCACTGTCAGAG			T				TRB	TRBV20-1*02	TRBD2*01		TRBJ1-1*01						TGCAGTGCGAGTAGTCCGGGCACTGAAGCTTTCTTT	CSASSPGTEAFF																					280																																																																														36	12																	5a5697ebb4737f2f5cb23276	270				TRBV20	TRBV20-1	TRBJ1	TRBJ1-1	TRBD2	TRBD2
CGAGTGGTGCCTTGTCCAAAGAAAGCTTCAGTGCCGGGGTCCTGTAATCCGCTGCTGGCACAGAAATACAAAGCTGAGTCCCCCAGCTCCAGAGAGCTCA			T				TRB	TRBV9*01	TRBD1*01		TRBJ1-1*01						TGTGCCAGCAGCGGATTACAGGACCCCGGCACTGAAGCTTTCTTT	CASSGLQDPGTEAFF																					256																																																																														45	15																	5a5697fbb4737f2f5cb3563e	270				TRBV9	TRBV9	TRBJ1	TRBJ1-1	TRBD1	TRBD1
CATATGGTGCCTTGTCCAAAGAAAGCTTCAGTGCCGGGCCCCTTATTCTCCAAGCTGCTGGCGCAAAGATAAAGGGCCGAGTCCCCCAGCTCCAAGGTGC			T				TRB	TRBV5-1*01	TRBD1*01		TRBJ1-1*01						TGCGCCAGCAGCTTGGAGAATAAGGGGCCCGGCACTGAAGCTTTCTTT	CASSLENKGPGTEAFF																					250																																																																														48	16																	5a5697fbb4737f2f5cb3587c	270				TRBV5	TRBV5-1	TRBJ1	TRBJ1-1	TRBD1	TRBD1
CTACTGGTGCCTTGTCCAAAGAAAGCTTCAGTGCCCGGGGCCTCTTTACTGCTGGCACAGAAGTACACAGATGTCTGGGAGGGAGCAGCCGACAGCAGCC			T				TRB	TRBV6-5*01	TRBD1*01		TRBJ1-1*01						TGTGCCAGCAGTAAAGAGGCCCCGGGCACTGAAGCTTTCTTT	CASSKEAPGTEAFF																					265																																																																														42	14																	5a569800b4737f2f5cb3a1a1	270				TRBV6	TRBV6-5	TRBJ1	TRBJ1-1	TRBD1	TRBD1
GCACTGGTGCCTTGTCCAAAGAAAGCTTCAGTGCCCGGACCCCCTGTCCCGGTCGATTGGCTGCTGGCGCAGAGATACAGGGCCGAGTCTTCTGGCTGCA			T				TRB	TRBV4-3*01	TRBD1*01		TRBJ1-1*01						TGCGCCAGCAGCCAATCGACCGGGACAGGGGGTCCGGGCACTGAAGCTTTCTTT	CASSQSTGTGGPGTEAFF																					220																																																																														54	18																	5a569805b4737f2f5cb4053b	270				TRBV4	TRBV4-3	TRBJ1	TRBJ1-1	TRBD1	TRBD1
TCCCTGGTGCCTTGTCCAAAGAAAGCTTCAGTGCCTGGTGGGTGTCCCCGCGCTAAGCTGCTGGCACAGAGATACATGGCCGAGTCCCCCTGCTCTGTGC			T				TRB	TRBV7-9*01	TRBD1*01		TRBJ1-1*01						TGTGCCAGCAGCTTAGCGCGGGGACACCCACCAGGCACTGAAGCTTTCTTT	CASSLARGHPPGTEAFF																					245																																																																														51	17																	5a569811b4737f2f5cb4f0fc	270				TRBV7	TRBV7-9	TRBJ1	TRBJ1-1	TRBD1	TRBD1
TCTGTGGTGCCTTGTCCAAAGAAAGCTTCAGTGCCGGGCCCCCTGTGGCTGGCACAGAAGTACACAGCTGAGTCCCTGGGTTCTGAGGGCTGGATCTT			T				TRB	TRBV12-3*01	TRBD1*01		TRBJ1-1*01						TGTGCCAGCCACAGGGGGCCCGGCACTGAAGCTTTCTTT	CASHRGPGTEAFF																					255																																																																														39	13																	5a569811b4737f2f5cb4f3da	270				TRBV12	TRBV12-3	TRBJ1	TRBJ1-1	TRBD1	TRBD1
ATACTGGTGCCTTGTCCAAAGAAAGCTTCAGTCCCTGGGCCGGTGGCACAGAGATACATGGCCGAGTCCCCCTGCTCTGTGCGCTGGATCTCCAAGGTGG			T				TRB	TRBV7-9*02	TRBD1*01		TRBJ1-1*01						TGTGCCACCGGCCCAGGGACTGAAGCTTTCTTT	CATGPGTEAFF																					285																																																																														33	11																	5a569813b4737f2f5cb513b5	270				TRBV7	TRBV7-9	TRBJ1	TRBJ1-1	TRBD1	TRBD1
GGGCTGGTGCCTTGTCCAAAGAAAGCTTCAGTGCCTGGGCTGTCCCTAATGCTGCAGAGATATATGCTGCTGTCTTCAGGGCTCAGGTTGCTCACAGTCA			T				TRB	TRBV29-1*01	TRBD1*01		TRBJ1-1*01						TGCAGCATTAGGGACAGCCCAGGCACTGAAGCTTTCTTT	CSIRDSPGTEAFF																					237																																																																														39	13																	5a569818b4737f2f5cb55348	270				TRBV29	TRBV29-1	TRBJ1	TRBJ1-1	TRBD1	TRBD1
AGATGGTGCCTTGTCCAAAGAAAGCTTCAGTGCCCGGGCCCCCTGTTTCACTGGTGGCACAGAAGTAAAGAGCTGTCTGGTTGGGGATGGCAGACTCTAG			T				TRB	TRBV24-1*01	TRBD1*01		TRBJ1-1*01						TGTGCCACCAGTGAAACAGGGGGCCCGGGCACTGAAGCTTTCTTT	CATSETGGPGTEAFF																					265																																																																														45	15																	5a56981ab4737f2f5cb57333	270				TRBV24	TRBV24-1	TRBJ1	TRBJ1-1	TRBD1	TRBD1
GACGTGGTGCCTTGTCCAAAGAAAGCTTCAGTGCCCGGGTCTAAACTGCTGGCACAGAAGTACGCAGCTGAGTCCCTGGGTTCTGAGGGCTGGATCTTCA			T				TRB	TRBV12-3*01	TRBD1*01		TRBJ1-1*01						TGTGCCAGCAGTTTAGACCCGGGCACTGAAGCTTTCTTT	CASSLDPGTEAFF																					286																																																																														39	13																	5a569828b4737f2f5cb6799d	270				TRBV12	TRBV12-3	TRBJ1	TRBJ1-1	TRBD1	TRBD1
AACCTGGTGCCTTGTCCAAAGAAAGCTTCAGTGCCTGGGGTGCTGCTGGCACAGAGATACACGGCCGAGTCCTCCTGCTGTGTGCGCTGGATCGCCAGAG			T				TRB	TRBV7-2*01			TRBJ1-1*01						TGTGCCAGCAGCACCCCAGGCACTGAAGCTTTCTTT	CASSTPGTEAFF																					281																																																																														36	12																	5a569df9b4737f2f5c0256f6	270				TRBV7	TRBV7-2	TRBJ1	TRBJ1-1
TCATTGGTGCCTTGTCCAAAGAAAGCTTCAGTCCCTGGGGGGCTTAAACTGCTGGCACAGAGGTACATAGATGTCTGGTTGGTGCTGGCGGACTCCAGAA			T				TRB	TRBV28*01	TRBD2*01		TRBJ1-1*01						TGTGCCAGCAGTTTAAGCCCCCCAGGGACTGAAGCTTTCTTT	CASSLSPPGTEAFF																					280																																																																														42	14																	5a569dfbb4737f2f5c02817d	270				TRBV28	TRBV28	TRBJ1	TRBJ1-1	TRBD2	TRBD2
GCCGTGGTGCCTTGTCCAAAGAAAGCTTCGGTCCCCGGCCCTGTAGCCACGCTGCAGAGATATATGCTGCTGTCTTCAGGGCTCAGGTTGCTCACAGTCA			T				TRB	TRBV29-1*01	TRBD1*01		TRBJ1-1*01						TGCAGCGTGGCTACAGGGCCGGGGACCGAAGCTTTCTTT	CSVATGPGTEAFF																					246																																																																														39	13																	5a569dfdb4737f2f5c029d64	270				TRBV29	TRBV29-1	TRBJ1	TRBJ1-1	TRBD1	TRBD1
TTTTTGGTGCCTTGTCCAAAGAAAGCTTCAGTGCCCGGGTGGGGTCCCAAGCTGCTGGCACAGAGATACAGGGCCGAGTCCCCCAGCAACAAGGCGTTCA			T				TRB	TRBV5-5*01	TRBD1*01		TRBJ1-1*01						TGTGCCAGCAGCTTGGGACCCCACCCGGGCACTGAAGCTTTCTTT	CASSLGPHPGTEAFF																					265																																																																														45	15																	5a569dfdb4737f2f5c02b35c	270				TRBV5	TRBV5-5	TRBJ1	TRBJ1-1	TRBD1	TRBD1
CGAGTGGTGCCTTGTCCAAAGAAAGCTTCTGTCCCGGGGCTAGCACTGCAGATGTAGAAGCTGCTGTCTTCAGGATGGGCACTGGTCACTGTCAGAG			T				TRB	TRBV20-1*04	TRBD1*01		TRBJ1-1*01						TGCAGTGCTAGCCCCGGGACAGAAGCTTTCTTT	CSASPGTEAFF																					295																																																																														33	11																	5a569e0cb4737f2f5c03e11a	270				TRBV20	TRBV20-1	TRBJ1	TRBJ1-1	TRBD1	TRBD1
CCCGTGGTGCCTTGTCCAAAGAAAGCTTCAGTGCCCGGAGGCCTGCTGGCACAGAAGTACACAGCTGAGTCCCTGGGTTCTGAGGGCTGGATCTTCAGAG			T				TRB	TRBV12-3*01	TRBD2*02		TRBJ1-1*01						TGTGCCAGCAGGCCTCCGGGCACTGAAGCTTTCTTT	CASRPPGTEAFF																					290																																																																														36	12																	5a569e0fb4737f2f5c043555	270				TRBV12	TRBV12-3	TRBJ1	TRBJ1-1	TRBD2	TRBD2
AAAGTGGTGCCTTGTCCAAAGAAAGCTTCGGTTCCGGGACTCCAGGCACAGAGATAGAAGCCAGAGTCACTGAGAAGGAGCTTCTTAGAACTCAGGATGA			T				TRB	TRBV30*01	TRBD1*01		TRBJ1-1*01						TGTGCCTGGAGTCCCGGAACCGAAGCTTTCTTT	CAWSPGTEAFF																					310																																																																														33	11																	5a569e11b4737f2f5c0457e4	270				TRBV30	TRBV30	TRBJ1	TRBJ1-1	TRBD1	TRBD1
CGAGTGGTGCCTTGTCCAAAGAAAGCTTCAGTGCCGGGATCGCTGCTGGCACAGAGATACACGGCCGAGTCCTCCTGCTGTGTGCGCTGGATCGTCAGAG			T				TRB	TRBV7-2*01	TRBD1*01		TRBJ1-1*01						TGTGCCAGCAGCGATCCCGGCACTGAAGCTTTCTTT	CASSDPGTEAFF																					295																																																																														36	12																	5a569e1fb4737f2f5c054720	270				TRBV7	TRBV7-2	TRBJ1	TRBJ1-1	TRBD1	TRBD1
TAAGTGGTGCCTTGTCCAAAGAAAGCTTCAGTCCCCGGCCCCCCTGACCTAGCACTGCAGACGTAGAAGCTGCTGTCTTCAGGATGGGCACTGGTCACTG			T				TRB	TRBV20-1*04	TRBD2*01		TRBJ1-1*01						TGCAGTGCTAGGTCAGGGGGGCCGGGGACTGAAGCTTTCTTT	CSARSGGPGTEAFF																					246																																																																														42	14																	5a569e1fb4737f2f5c055156	270				TRBV20	TRBV20-1	TRBJ1	TRBJ1-1	TRBD2	TRBD2
GCCCTGGTGCCTTGTCCAAAGAAAGCTTCAGTGCCGGGTAGGTTGCTGGCACAGAGATACAGGGTCGAGTCGTCCAGCTCCAAGGCGTTCACATTCAGCT			T				TRB	TRBV5-4*01	TRBD1*01		TRBJ1-1*01						TGTGCCAGCAACCTACCCGGCACTGAAGCTTTCTTT	CASNLPGTEAFF																					271																																																																														36	12																	5a569e25b4737f2f5c05b093	270				TRBV5	TRBV5-4	TRBJ1	TRBJ1-1	TRBD1	TRBD1
TGGCTGGTGCCTTGTCCAAAGAAAGCTTCAGTTCCGGGCCCTGAACTGCTGGCACAGAAGTACACAGCTGAGTCCCTGGGTTCTGAGGGCTGGATCTTCA			T				TRB	TRBV12-3*01	TRBD1*01		TRBJ1-1*01						TGTGCCAGCAGTTCAGGGCCCGGAACTGAAGCTTTCTTT	CASSSGPGTEAFF																					286																																																																														39	13																	5a569e25b4737f2f5c05bda3	270				TRBV12	TRBV12-3	TRBJ1	TRBJ1-1	TRBD1	TRBD1
ATCCTGGTGCCTTGTCCAAAGAAAGCTTCAGTGCCAGGGGTCCCGCTGCAGAGATATATGCTGCTGTCTTCAGGGCTCATGTTGCTCACAGTCAGAGTTG			T				TRB	TRBV29-1*01	TRBD1*01		TRBJ1-1*01						TGCAGCGGGACCCCTGGCACTGAAGCTTTCTTT	CSGTPGTEAFF																					285																																																																														33	11																	5a569e25b4737f2f5c05c514	270				TRBV29	TRBV29-1	TRBJ1	TRBJ1-1	TRBD1	TRBD1
GGACTGGTGCCTTGTCCAAAGAAAGCTTCAGTTCCCGGATCCCGGCTGAGGGCACAGAAATACAAAGCTGAGTCCCCCAGCTCCAGAGAGCTCAGGTTTA			T				TRB	TRBV9*01	TRBD1*01		TRBJ1-1*01						TGTGCCCTCAGCCGGGATCCGGGAACTGAAGCTTTCTTT	CALSRDPGTEAFF																					252																																																																														39	13																	5a569e28b4737f2f5c05f4ab	270				TRBV9	TRBV9	TRBJ1	TRBJ1-1	TRBD1	TRBD1
AGAATGGTGCCTTGTCCAAAGAAAGCTTCAGTCCCAGGCCCCCCCAAACTGCTGGCACAGAAGTACAGAGAGGTCTGGTTGGGGCTGGGCGACTCCAGGA			T				TRB	TRBV27*01	TRBD2*01		TRBJ1-1*01						TGTGCCAGCAGTTTGGGGGGGCCTGGGACTGAAGCTTTCTTT	CASSLGGPGTEAFF																					275																																																																														42	14																	5a569e28b4737f2f5c05f6a6	270				TRBV27	TRBV27	TRBJ1	TRBJ1-1	TRBD2	TRBD2
TGCATGGTGCCTTGTCCAAAGAAAGCTTCAGTCCCCGGATCGTGGCTGCTGGCACAGAGATACATGGCCGAGTCCCCCTGCTCTGTGCGCTGGATCTCCA			T				TRB	TRBV7-9*01	TRBD1*01		TRBJ1-1*01						TGTGCCAGCAGCCACGATCCGGGGACTGAAGCTTTCTTT	CASSHDPGTEAFF																					280																																																																														39	13																	5a569e35b4737f2f5c0711b8	270				TRBV7	TRBV7-9	TRBJ1	TRBJ1-1	TRBD1	TRBD1
TCTGTGGTGCCTTGTCCAAAGAAAGCTTCAGTGCCCGGACCCCCTAAGAAGCTGCTGGCACAGAGATACACGGCCGAGTCCTCCTGCTGTGTGCGCTGGA			T				TRB	TRBV7-2*01	TRBD1*01		TRBJ1-1*01						TGTGCCAGCAGCTTCTTAGGGGGTCCGGGCACTGAAGCTTTCTTT	CASSFLGGPGTEAFF																					260																																																																														45	15																	5a569e35b4737f2f5c071e76	270				TRBV7	TRBV7-2	TRBJ1	TRBJ1-1	TRBD1	TRBD1
GGCTTGGTGCCTTGTCCAAAGAAAGCTTCAGTGCCCGGATCTTCAACGCTGCAGAGATATATGCTGCTGTCTTCAGGGCTCAGGTTGCTCACAGTCAGAG			T				TRB	TRBV29-1*01	TRBD1*01		TRBJ1-1*01						TGCAGCGTTGAAGATCCGGGCACTGAAGCTTTCTTT	CSVEDPGTEAFF																					286																																																																														36	12																	5a569e48b4737f2f5c085203	270				TRBV29	TRBV29-1	TRBJ1	TRBJ1-1	TRBD1	TRBD1
TATGGGGTGCCTTGTCCAAAGAAAGCTTCAGTCCCCGGAGGGCCTTGGCTGCTGGCACAGAAATACACAGCAGAGTCACCAAGCTCCAGGGAATTGATGT			T				TRB	TRBV3-1*01	TRBD2*01		TRBJ1-1*01						TGTGCCAGCAGCCAAGGCCCTCCGGGGACTGAAGCTTTCTTT	CASSQGPPGTEAFF																					285																																																																														42	14																	5a569e48b4737f2f5c08587f	270				TRBV3	TRBV3-1	TRBJ1	TRBJ1-1	TRBD2	TRBD2
CTGATGGTGCCTTGTCCAAAGAAAGCTTCAGTGCCCGGTCCCGGCAGGCTGCTGGCACAGAGATACATGGCCGAGTCCCCCTGCTCTGTGCGCTGGATCT			T				TRB	TRBV7-9*04			TRBJ1-1*01						TGTGCCAGCAGCCTGCCGGGACCGGGCACTGAAGCTTTCTTT	CASSLPGPGTEAFF																					270																																																																														42	14																	5a569e60b4737f2f5c09f0c4	270				TRBV7	TRBV7-9	TRBJ1	TRBJ1-1
GCTGTGGTGCCTTGTCCAAAGAAAGCTTCAGTGCCCGGGGTCCGGCTGCTGGCGCAAAGATAAAGGGCCGAGTCCCCCAGCTCCAAGGTGCTCACATTCA			T				TRB	TRBV5-1*01	TRBD1*01		TRBJ1-1*01						TGCGCCAGCAGCCGGACCCCGGGCACTGAAGCTTTCTTT	CASSRTPGTEAFF																					280																																																																														39	13																	5a569e62b4737f2f5c0a1975	270				TRBV5	TRBV5-1	TRBJ1	TRBJ1-1	TRBD1	TRBD1
ATACTGGTGCCTTGTCCAAAGAAAGCTTCAGTGCCCGGTAAGTCACTGCTGGCACAGAAGTACACTGATGTCTGAGAGGGTACAGCAGACGCCAACGTGA			T				TRB	TRBV6-4*01	TRBD1*01		TRBJ1-1*01						TGTGCCAGCAGTGACTTACCGGGCACTGAAGCTTTCTTT	CASSDLPGTEAFF																					286																																																																														39	13																	5a569e71b4737f2f5c0b61dd	270				TRBV6	TRBV6-4	TRBJ1	TRBJ1-1	TRBD1	TRBD1
CTGTTGGTGCCTTGTCCAAAGAAAGCTTCAGTGCCTGGTCCGCTGGCACAGAAGTACACAGATGTCTGGGAGGGAGCAGCCGACAGCAGCCTGAGCGGGA			T				TRB	TRBV6-5*01			TRBJ1-1*01						TGTGCCAGCGGACCAGGCACTGAAGCTTTCTTT	CASGPGTEAFF																					295																																																																														33	11																	5a569e76b4737f2f5c0bdf50	270				TRBV6	TRBV6-5	TRBJ1	TRBJ1-1
ACCGTGGTGCCTTGTCCAAAGAAAGCTTCAGTTCCCGGTCGCCCCCTCCAATCTTGGCTGCTGGCGCAGAGATACAGGGCTGAGTCTTCTGGCTGCAGGG			T				TRB	TRBV4-1*01	TRBD1*01		TRBJ1-1*01						TGCGCCAGCAGCCAAGATTGGAGGGGGCGACCGGGAACTGAAGCTTTCTTT	CASSQDWRGRPGTEAFF																					251																																																																														51	17																	5a569e85b4737f2f5c0cb91b	270				TRBV4	TRBV4-1	TRBJ1	TRBJ1-1	TRBD1	TRBD1
TGCCTGGTGCCTTGTCCAAAGAAAGCTTCAGTGCCAGGAGGTTGGCTGCTGGCGCAGAGATACAGGGCTGAGTCTTCTGGCTGCAGGGCGTGTAGGTGAA			T				TRB	TRBV4-1*01			TRBJ1-1*01						TGCGCCAGCAGCCAACCTCCTGGCACTGAAGCTTTCTTT	CASSQPPGTEAFF																					296																																																																														39	13																	5a569e88b4737f2f5c0cdc17	270				TRBV4	TRBV4-1	TRBJ1	TRBJ1-1
TTTTTGGTGCCTTGTCCAAAGAAAGCTTCAGTGCCCGGAAGTTCAACGCTGCAGAGATATATGCTGCTGTCTTCAGGGCTCATGTTGCTCACAGTCAGAG			T				TRB	TRBV29-1*01			TRBJ1-1*01						TGCAGCGTTGAACTTCCGGGCACTGAAGCTTTCTTT	CSVELPGTEAFF																					303																																																																														36	12																	5a569e88b4737f2f5c0cef2e	270				TRBV29	TRBV29-1	TRBJ1	TRBJ1-1
CCCTTGGTGCCTTGTCCAAAGAAAGCTTCAGTCCCGGGACTGCTGGCACAGAAGTACACAGATGTCTGGGAGGGAGCAGCCGACAGCAGCCTGAG			T				TRB	TRBV6-5*01	TRBD1*01		TRBJ1-1*01						TGTGCCAGCAGTCCCGGGACTGAAGCTTTCTTT	CASSPGTEAFF																					285																																																																														33	11																	5a569e8bb4737f2f5c0d2edc	270				TRBV6	TRBV6-5	TRBJ1	TRBJ1-1	TRBD1	TRBD1
TTACTGGTGCCTTGTCCAAAGAAAGCTTCAGTCCCCGGCGCTAAGCTGCTGGCACAGCGATACATGGCCGAGTCCCGCTGCTCTGTGCGCTGGATCGTCA			T				TRB	TRBV7-6*01	TRBD1*01		TRBJ1-1*01						TGTGCCAGCAGCTTAGCGCCGGGGACTGAAGCTTTCTTT	CASSLAPGTEAFF																					305																																																																														39	13																	5a569e8db4737f2f5c0d510d	270				TRBV7	TRBV7-6	TRBJ1	TRBJ1-1	TRBD1	TRBD1
CCATTGGTGCCTTGTCCAAAGAAAGCTTCAGTGCCCGGATCCCCCTCTTCAACGCTGCAGAGATATATGCTGCTGTCTTCAGGGCTCATGTTGCTCACAG			T				TRB	TRBV29-1*01	TRBD1*01		TRBJ1-1*01						TGCAGCGTTGAAGAGGGGGATCCGGGCACTGAAGCTTTCTTT	CSVEEGDPGTEAFF																					270																																																																														42	14																	5a569e8db4737f2f5c0d6432	270				TRBV29	TRBV29-1	TRBJ1	TRBJ1-1	TRBD1	TRBD1
GTGTTGGTGCCTTGTCCAAAGAAAGCTTCAGTGCCGGGGCTGCTGGCACAGAAGTACACAGATGTTTGGGAGGGAGCAGCCGACTCCAACCCCAGCAGG			T				TRB	TRBV6-2*01	TRBD1*01		TRBJ1-1*01						TGTGCCAGCAGCCCCGGCACTGAAGCTTTCTTT	CASSPGTEAFF																					300																																																																														33	11																	5a569e99b4737f2f5c0e4245	270				TRBV6	TRBV6-2	TRBJ1	TRBJ1-1	TRBD1	TRBD1
TCCGTGGTGCCTTGTCCAAAGAAAGCTTCAGTACCTGGCCCAATGGCATTGTAGATGTAGAAGCTGCTGTCTTCAGGATGGGCACTGGTCACTGTCAGAG			T				TRB	TRBV20-1*05	TRBD1*01		TRBJ1-1*01						TACAATGCCATTGGGCCAGGTACTGAAGCTTTCTTT	YNAIGPGTEAFF																					247																																																																														36	12																	5a569e9fb4737f2f5c0e86e5	270				TRBV20	TRBV20-1	TRBJ1	TRBJ1-1	TRBD1	TRBD1
CACGTGGTGCCTTGTCCAAAGAAAGCTTCAGTCCCTGGGAGGGGGCTACTGGCACAGAAGTACACAGATGTCTGGGAGGGAGCAGCCGACAGCAGCCTGA			T				TRB	TRBV6-5*01	TRBD1*01		TRBJ1-1*01						TGTGCCAGTAGCCCCCTCCCAGGGACTGAAGCTTTCTTT	CASSPLPGTEAFF																					261																																																																														39	13																	5a569ea0b4737f2f5c0ec504	270				TRBV6	TRBV6-5	TRBJ1	TRBJ1-1	TRBD1	TRBD1
GCCCTGGTGCCTTGTCCAAAGAAAGCTTCAGTGCCGGGGTCGGGGCTGCTGGCACAGAGATACACGGCTGAGTCCCCCCGCTCTGTGCGCTGGATCTTCA			T				TRB	TRBV7-3*01	TRBD1*01		TRBJ1-1*01						TGTGCCAGCAGCCCCGACCCCGGCACTGAAGCTTTCTTT	CASSPDPGTEAFF																					280																																																																														39	13																	5a569ea0b4737f2f5c0ec891	270				TRBV7	TRBV7-3	TRBJ1	TRBJ1-1	TRBD1	TRBD1
TGGGTGGTGCCTTGTCCAAAGAAAGCTTCAGTGCCTGGTAGTCGTGGGCTGCTGGCACAGAGATACATGGCCGAGTCCCCCTGCTCTGTGCGCTGGATCT			T				TRB	TRBV7-9*01	TRBD2*01		TRBJ1-1*01						TGTGCCAGCAGCCCACGACTACCAGGCACTGAAGCTTTCTTT	CASSPRLPGTEAFF																					265																																																																														42	14																	5a569ea0b4737f2f5c0ecaf5	270				TRBV7	TRBV7-9	TRBJ1	TRBJ1-1	TRBD2	TRBD2
ATGTTGGTGCCTTGTCCAAAGAAAGCTTCAGTTCCCGGCTGGGCCCCCGAACCAACGCTGCAGAGATATATGCCGCTGTCTTCAGGGCTCAGGTTGCTCA			T				TRB	TRBV29-1*01	TRBD1*01		TRBJ1-1*01						TGCAGCGTTGGTTCGGGGGCCCAGCCGGGAACTGAAGCTTTCTTT	CSVGSGAQPGTEAFF																					212																																																																														45	15																	5a569ea2b4737f2f5c0eede6	270				TRBV29	TRBV29-1	TRBJ1	TRBJ1-1	TRBD1	TRBD1
CGGGTGGTGCCTTGTCCAAAGAAAGCTTCAGTGCCCGGAAGGGAGCTGCTGGCACAGAGATACATGGCCGAGTCCCCCTGCTCTGTGCGCTGGATCTCCA			T				TRB	TRBV7-9*01	TRBD1*01		TRBJ1-1*01						TGTGCCAGCAGCTCCCTTCCGGGCACTGAAGCTTTCTTT	CASSSLPGTEAFF																					285																																																																														39	13																	5a569ea2b4737f2f5c0eefe9	270				TRBV7	TRBV7-9	TRBJ1	TRBJ1-1	TRBD1	TRBD1
CTTGTGGTGCCTTGTCCAAAGAAAGCTTCAGTGCCCGGGCCTGTCAGATCGCTGCTGGCGCAAAGATAAAGGGCCGAGTCCCCCAGCTCCAAGGTGCTCA			T				TRB	TRBV5-1*01	TRBD2*01		TRBJ1-1*01						TGCGCCAGCAGCGATCTGACAGGCCCGGGCACTGAAGCTTTCTTT	CASSDLTGPGTEAFF																					250																																																																														45	15																	5a569eb4b4737f2f5c0fbb24	270				TRBV5	TRBV5-1	TRBJ1	TRBJ1-1	TRBD2	TRBD2
CGCGTGGTGCCTTGTCCAAAGAAAGCTTCAGTTCCAGGGGAGCCGTTAACGCTGCAGAGATATATGCTGCTGTCTTCAGGGCTCAGGTTGCTCACAGTCA			T				TRB	TRBV29-1*01	TRBD1*01		TRBJ1-1*01						TGCAGCGTTAACGGCTCCCCTGGAACTGAAGCTTTCTTT	CSVNGSPGTEAFF																					251																																																																														39	13																	5a569eb8b4737f2f5c10074e	270				TRBV29	TRBV29-1	TRBJ1	TRBJ1-1	TRBD1	TRBD1
CTTCTGGTGCCTTGTCCAAAGAAGGCTTCAGTTCCCGGGCCCCAGTCCAAGCTGCTGGCACAGAGATAGAGGGCCGAGTCCCCCAGCAACAAGGCGTTCA			T				TRB	TRBV5-6*01	TRBD1*01		TRBJ1-1*01						TGTGCCAGCAGCTTGGACTGGGGCCCGGGAACTGAAGCCTTCTTT	CASSLDWGPGTEAFF																					265																																																																														45	15																	5a569ebab4737f2f5c104c51	270				TRBV5	TRBV5-6	TRBJ1	TRBJ1-1	TRBD1	TRBD1
TCGGTGGTGCCTTGTCCAAAGAAAGCTTCAGTGCCCGGGTGGGGTTCCAAGCTGCTGGCACAGAGATACAGGGCCGAGTCCCCCAGCAACAAGGCGTTCA			T				TRB	TRBV5-5*01	TRBD1*01		TRBJ1-1*01						TGTGCCAGCAGCTTGGAACCCCACCCGGGCACTGAAGCTTTCTTT	CASSLEPHPGTEAFF																					266																																																																														45	15																	5a569ec7b4737f2f5c114c23	270				TRBV5	TRBV5-5	TRBJ1	TRBJ1-1	TRBD1	TRBD1
ATCCTGGTGCCTTGTCCAAAGAAAGCTTCAGTGCCCGGGGCCCCACGGGTGGCACAGAAGTACATGGCTGAGTCCTCCAGCTTTGTGGACCGGATCTTCA			T				TRB	TRBV2*01	TRBD1*01		TRBJ1-1*01						TGTGCCACCCGTGGGGCCCCGGGCACTGAAGCTTTCTTT	CATRGAPGTEAFF																					257																																																																														39	13																	5a569ec7b4737f2f5c115be5	270				TRBV2	TRBV2	TRBJ1	TRBJ1-1	TRBD1	TRBD1
ACCTTGGTGCCTTGTCCAAAGAAAGCTTCAGTGCCGGGGCTGCTGGCACAGAAGTACACAGATGTTTGGGAGGGAGCAGCCGACTCCAACCCCAGCAGGA			T				TRB	TRBV6-2*01	TRBD1*01		TRBJ1-1*01						TGTGCCAGCAGCCCCGGCACTGAAGCTTTCTTT	CASSPGTEAFF																					305																																																																														33	11																	5a569ec9b4737f2f5c117957	270				TRBV6	TRBV6-2	TRBJ1	TRBJ1-1	TRBD1	TRBD1
TCCTTGGTGCCTTGTCCAAAGAAAGCTTCAGTCCCCGGTCCCTGTATCCGGGTGGTGGCACAGAAGTACACAGATGTCTGGGAGCTGGTAGCGGACTCC			T				TRB	TRBV10-3*01	TRBD1*01		TRBJ1-1*01						TGTGCCACCACCCGGATACAGGGACCGGGGACTGAAGCTTTCTTT	CATTRIQGPGTEAFF																					221																																																																														45	15																	5a569ecbb4737f2f5c119e93	270				TRBV10	TRBV10-3	TRBJ1	TRBJ1-1	TRBD1	TRBD1
TGGATGGTGCCTTGTCCAAAGAAAGCTTCGGTCCCGGGTCCTGCCCTTAAACTGCTGGCACAGAAGTACACAGCTGAGTCCCTGGGTTCTGAGGGCTGGA			T				TRB	TRBV12-4*02	TRBD1*01		TRBJ1-1*01						TGTGCCAGCAGTTTAAGGGCAGGACCCGGGACCGAAGCTTTCTTT	CASSLRAGPGTEAFF																					270																																																																														45	15																	5a569eccb4737f2f5c11c401	270				TRBV12	TRBV12-4	TRBJ1	TRBJ1-1	TRBD1	TRBD1
CCGCTGGTGCCTTGTCCAAAGAAAGCTTCAGTGCCTGGCCTTACGGCTCTAGCACTGCAGATGTAGAAGCTGCTGTCTTCAGGATGGGCACTGGTCACTG			T				TRB	TRBV20-1*01	TRBD2*02		TRBJ1-1*01						TGCAGTGCTAGAGCCGTAAGGCCAGGCACTGAAGCTTTCTTT	CSARAVRPGTEAFF																					275																																																																														42	14																	5a569eccb4737f2f5c11d25e	270				TRBV20	TRBV20-1	TRBJ1	TRBJ1-1	TRBD2	TRBD2
AGCATGGTGCCTTGTCCAAAGAAAGCTTCAGTGCCAGGGGCGATACTCACGCTGCAGAGATATATGCTGCTGTCTTCAGGGCTCAGGTTGCTCACAGTCA			T				TRB	TRBV29-1*01	TRBD1*01		TRBJ1-1*01						TGCAGCGTGAGTATCGCCCCTGGCACTGAAGCTTTCTTT	CSVSIAPGTEAFF																					246																																																																														39	13																	5a569edeb4737f2f5c12ca30	270				TRBV29	TRBV29-1	TRBJ1	TRBJ1-1	TRBD1	TRBD1
CTGCTGGTGCCTTGTCCAAAGAAAGCTTCAGTGCCCGGGTTCTTGCTGGCACAGAAGTACACAGATGTCTGGGAGGGAGCAGCCGACAGCAGCCTGAGCG			T				TRB	TRBV6-5*01	TRBD1*01		TRBJ1-1*01						TGTGCCAGCAAGAACCCGGGCACTGAAGCTTTCTTT	CASKNPGTEAFF																					285																																																																														36	12																	5a569edeb4737f2f5c12e463	270				TRBV6	TRBV6-5	TRBJ1	TRBJ1-1	TRBD1	TRBD1
TTAATGGTGCCTTGTCCAAAGAAAGCTTCAGTGCCCGGTACTGTTGGACTGCTGGCACAGAAGTACACAGCTGAGTCCCTGGGTTCTGAGGGCTGGATCT			T				TRB	TRBV12-3*01	TRBD2*01		TRBJ1-1*01						TGTGCCAGCAGTCCAACAGTACCGGGCACTGAAGCTTTCTTT	CASSPTVPGTEAFF																					265																																																																														42	14																	5a569ee5b4737f2f5c136b94	270				TRBV12	TRBV12-3	TRBJ1	TRBJ1-1	TRBD2	TRBD2
CTGTTGGTGCCTTGTCCAAAGAAAGCTTCAGTACCCGGGGGGCTGCTGGCGCAAAGATAAAGGGCCGAGTCCCCCAGCTCCAAGGTGCTCACATTCATCT			T				TRB	TRBV5-1*01	TRBD1*01		TRBJ1-1*01						TGCGCCAGCAGCCCCCCGGGTACTGAAGCTTTCTTT	CASSPPGTEAFF																					295																																																																														36	12																	5a569ef1b4737f2f5c144d99	270				TRBV5	TRBV5-1	TRBJ1	TRBJ1-1	TRBD1	TRBD1
CCACTGGTGCCTTGTCCAAAGAAAGCTTCAGTTCCCGGTGAGCTGGCACAGAAATAAGCTGCCGAATCTCCTCGCACTACCTGCTGGATCCTCAGGATGC			T				TRB	TRBV18*01			TRBJ1-1*01						TGTGCCAGCTCACCGGGAACTGAAGCTTTCTTT	CASSPGTEAFF																					320																																																																														33	11																	5a569ef1b4737f2f5c14521f	270				TRBV18	TRBV18	TRBJ1	TRBJ1-1
CCCCTGGTGCCTTGTCCAAAGAAAGCTTCAGTGCCAGGCCCCACTTCACTGCTGGCACAGAAGTACACAGATGTCTGGGAGGGAGCAGCCGACTCCAGCC			T				TRB	TRBV6-1*01	TRBD1*01		TRBJ1-1*01						TGTGCCAGCAGTGAAGTGGGGCCTGGCACTGAAGCTTTCTTT	CASSEVGPGTEAFF																					285																																																																														42	14																	5a569ef1b4737f2f5c145b76	270				TRBV6	TRBV6-1	TRBJ1	TRBJ1-1	TRBD1	TRBD1
ATACTGGTGCCTTGTCCAAAGAAAGCTTCAGTCCCGGGGAAAACGCTGCAGAGATATATGCTGCTGTCTTCAGGGCTCATGTTGCTCACAGTCAGAGTTG			T				TRB	TRBV29-1*01	TRBD1*01		TRBJ1-1*01						TGCAGCGTTTTCCCCGGGACTGAAGCTTTCTTT	CSVFPGTEAFF																					295																																																																														33	11																	5a569ef1b4737f2f5c1464d2	270				TRBV29	TRBV29-1	TRBJ1	TRBJ1-1	TRBD1	TRBD1
CACTTGGTGCCTTGTCCAAAGAAAGCTTCAGTTCCCGGCCCCCCCTTCCTGCTGGCACAGAAGTACACAGCTGAGTCCCTGGGTTCTGAGGGCTGGATCT			T				TRB	TRBV12-3*01	TRBD2*01		TRBJ1-1*01						TGTGCCAGCAGGAAGGGGGGGCCGGGAACTGAAGCTTTCTTT	CASRKGGPGTEAFF																					260																																																																														42	14																	5a569ef6b4737f2f5c148000	270				TRBV12	TRBV12-3	TRBJ1	TRBJ1-1	TRBD2	TRBD2
TCGTTGGTGCCTTGTCCAAAGAAAGCTTCAGTGCCAGGCCCTTCTTCGCTGCTGGCGCAAAGATAAAGGGCCGAGTCCCCCAACTCCAAGGTGCTCACAT			T				TRB	TRBV5-1*01	TRBD1*01		TRBJ1-1*01						TGCGCCAGCAGCGAAGAAGGGCCTGGCACTGAAGCTTTCTTT	CASSEEGPGTEAFF																					251																																																																														42	14																	5a569ef7b4737f2f5c14961c	270				TRBV5	TRBV5-1	TRBJ1	TRBJ1-1	TRBD1	TRBD1
GCTTTGGTGCCTTGTCCAAAGAAAGCTTCAGTTCCCGGGACGAGGGTGCTGCAGAGATATATGCTGCTGTCTTCAGGGCTCAGGTTGCTCACAGTCAGAG			T				TRB	TRBV29-1*01	TRBD1*01		TRBJ1-1*01						TGCAGCACCCTCGTCCCGGGAACTGAAGCTTTCTTT	CSTLVPGTEAFF																					251																																																																														36	12																	5a569ef8b4737f2f5c14a431	270				TRBV29	TRBV29-1	TRBJ1	TRBJ1-1	TRBD1	TRBD1
TGTTTGGTGCCTTGTCCAAAGAAAGCTTCAGTGCCCGGATTCGCACCTTCACTGCTGGCACAGAAGTACATGGCTGAGTCCTCCAGCTTTGTGGACCGGA			T				TRB	TRBV2*01			TRBJ1-1*01						TGTGCCAGCAGTGAAGGTGCGAATCCGGGCACTGAAGCTTTCTTT	CASSEGANPGTEAFF																					274																																																																														45	15																	5a569ef8b4737f2f5c14bdda	270				TRBV2	TRBV2	TRBJ1	TRBJ1-1
CTGGTGGTGCCTTGTCCAAAGAAAGCTTCAGTGCCCGGTAAGGTTAGAGTTGGGCTGCTGGCACAGAGATACACGGCCGAGTCCTCCTGCTG			T				TRB	TRBV7-2*01	TRBD1*01		TRBJ1-1*01						TGTGCCAGCAGCCCAACTCTAACCTTACCGGGCACTGAAGCTTTCTTT	CASSPTLTLPGTEAFF																					195																																																																														48	16																	5a569f05b4737f2f5c15b2db	270				TRBV7	TRBV7-2	TRBJ1	TRBJ1-1	TRBD1	TRBD1
GTTGTGGTGCCTTGTCCAAAGAAAGCTTCAGTACCCGGGTCAACGCTGCAGAGATATATGTTGCTGTCTTCAGGGCTCATGTTGCTCACAGTCAGAGTTG			T				TRB	TRBV29-1*01	TRBD1*01		TRBJ1-1*01						TGCAGCGTTGACCCGGGTACTGAAGCTTTCTTT	CSVDPGTEAFF																					291																																																																														33	11																	5a569f08b4737f2f5c15f456	270				TRBV29	TRBV29-1	TRBJ1	TRBJ1-1	TRBD1	TRBD1
ACGTTGGTGCCTTGTCCAAAGAAAGCTTCAGTGCCCGGATCCCCCTCTTCAACGCTGCAGAGATATATGCTGCTGTCTTCAGGGCTCATGTTGCTCACAG			T				TRB	TRBV29-1*01	TRBD1*01		TRBJ1-1*01						TGCAGCGTTGAAGAGGGGGATCCGGGCACTGAAGCTTTCTTT	CSVEEGDPGTEAFF																					270																																																																														42	14																	5a569f08b4737f2f5c15f457	270				TRBV29	TRBV29-1	TRBJ1	TRBJ1-1	TRBD1	TRBD1
TGTCCAAAGAAAGCTTCAGTCCCCGGGGGTTCGGTGAAATCTCTAGCACTGCAGATGTAGAAGCTGCTGTCTTCAGGATGGGCACTGGTCACTGTCAGAG			T				TRB	TRBV20-1*01	TRBD1*01		TRBJ1-1*01						TGCAGTGCTAGAGATTTCACCGAACCCCCGGGGACTGAAGCTTTCTTT	CSARDFTEPPGTEAFF																					300																																																																														48	16																	5a569f09b4737f2f5c15fdcc	270				TRBV20	TRBV20-1	TRBJ1	TRBJ1-1	TRBD1	TRBD1
ATCCTGGTGCCTTGTCCAAAGAAAGCTTCAGTGCCTGGACTCGCCCCCTGTCCTTGCAGGACAACGCTGCAGAGATATATGCTGCTGTCTTCAGGGCTCA			T				TRB	TRBV29-1*01	TRBD1*01		TRBJ1-1*01						TGCAGCGTTGTCCTGCAAGGACAGGGGGCGAGTCCAGGCACTGAAGCTTTCTTT	CSVVLQGQGASPGTEAFF																					195																																																																														54	18																	5a569f0bb4737f2f5c162d84	270				TRBV29	TRBV29-1	TRBJ1	TRBJ1-1	TRBD1	TRBD1
TGGCTGGTGCCTTGTCCAAAGAAAGCTTCAGTGCCCGGTCTCGGGGTGGCACGGAGATACACGGCTGAGTCCCCCTGCTCTGTGCGCTGGATCTTCAGAG			T				TRB	TRBV7-3*02	TRBD1*01		TRBJ1-1*01						CGTGCCACCCCGAGACCGGGCACTGAAGCTTTCTTT	RATPRPGTEAFF																					270																																																																														36	12																	5a569f0bb4737f2f5c1637d3	270				TRBV7	TRBV7-3	TRBJ1	TRBJ1-1	TRBD1	TRBD1
GTGTTGGTGCCTTGTCCAAAGAAAGCTTCAGTTCCCGGCTGGGCCCCCGAACCAACGCTGCAGAGATATATGCTGCTGTCTTCAGGGCTCAGGTTGCTCA			T				TRB	TRBV29-1*01	TRBD1*01		TRBJ1-1*01						TGCAGCGTTGGTTCGGGGGCCCAGCCGGGAACTGAAGCTTTCTTT	CSVGSGAQPGTEAFF																					226																																																																														45	15																	5a569f0db4737f2f5c165637	270				TRBV29	TRBV29-1	TRBJ1	TRBJ1-1	TRBD1	TRBD1
CTGTTGGTGCCTTGTCCAAAGAAAGCTTCAGTGCCCGGTAGGGTGCTGGCGCAAAGATAAAGGGCCGAGTCCCCCAGCTCCAAGGTGCTCACATTCATCT			T				TRB	TRBV5-1*01	TRBD2*01		TRBJ1-1*01						TGCGCCAGCACCCTACCGGGCACTGAAGCTTTCTTT	CASTLPGTEAFF																					285																																																																														36	12																	5a569f0db4737f2f5c165f19	270				TRBV5	TRBV5-1	TRBJ1	TRBJ1-1	TRBD2	TRBD2
CTTGTGGTGCCTTGTCCAAAGAAAGCTTCAGTACCCGGGGTGCTGGCACAGAGATACATGGCCGAGTCCCCCTGCTCTGTGCGCTGGATCTCCAAGGTGG			T				TRB	TRBV7-9*05	TRBD1*01		TRBJ1-1*01						TGTGCCAGCACCCCGGGTACTGAAGCTTTCTTT	CASTPGTEAFF																					310																																																																														33	11																	5a569f0db4737f2f5c165f80	270				TRBV7	TRBV7-9	TRBJ1	TRBJ1-1	TRBD1	TRBD1
CACATGGTGCCTTGTCCAAAGAAAGCTTCAGTCCCCGGGCTGCCCCTCCAGGCACAGAGATAGAAGCCAGAGTCACTGAGAAGGAGCTTCTTAGAACTCA			T				TRB	TRBV30*01	TRBD1*01		TRBJ1-1*01						TGTGCCTGGAGGGGCAGCCCGGGGACTGAAGCTTTCTTT	CAWRGSPGTEAFF																					275																																																																														39	13																	5a569f0db4737f2f5c166289	270				TRBV30	TRBV30	TRBJ1	TRBJ1-1	TRBD1	TRBD1
CAGGTGGTGCTTGCCAAAGAAAGCTTCAGTGCCAGGGGCGATACTAACGCTGCAGAGATATATGCTGCTGTCTTCAGGGCTCAGGTTGCTCACAGTCAGA			T				TRB	TRBV29-1*01	TRBD1*01		TRBJ1-1*01						TGCAGCGTTAGTATCGCCCCTGGCACTGAAGCTTTCTTT	CSVSIAPGTEAFF																					261																																																																														39	13																	5a569f0db4737f2f5c1663a5	270				TRBV29	TRBV29-1	TRBJ1	TRBJ1-1	TRBD1	TRBD1
ATCGTGGTGCCTTGTCCAAAGAAAGCTTCAGTGCCCGGCAGTCCCCGGGTGGCACAGAAGTACACAGATGTCTGGGAGCTGGTAGCGGACTCCAGAGTGA			T				TRB	TRBV10-3*01	TRBD2*01		TRBJ1-1*01						TGTGCCACCCGGGGACTGCCGGGCACTGAAGCTTTCTTT	CATRGLPGTEAFF																					255																																																																														39	13																	5a569f1eb4737f2f5c176b0a	270				TRBV10	TRBV10-3	TRBJ1	TRBJ1-1	TRBD2	TRBD2
CGTGTGGTGCCTTGTCCAAAGAAAGCTTCAGTCCCCGGGAGGGCCCCCGCTTGGCTGCTGGCACAGAAATAAACTCCAGAATCCTCCAGTTCTGCAGGCT			T				TRB	TRBV14*01	TRBD2*01		TRBJ1-1*01						TGTGCCAGCAGCCAAGCGGGGGCCCTCCCGGGGACTGAAGCTTTCTTT	CASSQAGALPGTEAFF																					260																																																																														48	16																	5a569f20b4737f2f5c17863c	270				TRBV14	TRBV14	TRBJ1	TRBJ1-1	TRBD2	TRBD2
CACTTGGTGCCTTGTCCAAAGAAAGCTTCAGTGCCCGGTCGGTCTAGCTCAGGTCCAGGTAAACTGCTGGCACAGAAGTACAGAGAGGTCTGGTTGGGGC			T				TRB	TRBV27*01	TRBD2*01		TRBJ1-1*01						TGTGCCAGCAGTTTACCTGGACCTGAGCTAGACCGACCGGGCACTGAAGCTTTCTTT	CASSLPGPELDRPGTEAFF																					205																																																																														57	19																	5a569f20b4737f2f5c178c7e	270				TRBV27	TRBV27	TRBJ1	TRBJ1-1	TRBD2	TRBD2
TACTTGGTGCCTTGTCCAAAGAAAGCTTCAGTGCCCGGTCCGTCTTGGCTGCTGGCACAGAAATACACAGCAGAGTCACCAAGCTCCAGGGAATTGATG			T				TRB	TRBV3-1*01	TRBD1*01		TRBJ1-1*01						TGTGCCAGCAGCCAAGACGGACCGGGCACTGAAGCTTTCTTT	CASSQDGPGTEAFF																					280																																																																														42	14																	5a569f20b4737f2f5c1794b9	270				TRBV3	TRBV3-1	TRBJ1	TRBJ1-1	TRBD1	TRBD1
TAGATGGTGCCTTGTCCAAAGAAAGCTTCAGTCCCCGGTAGGCCCCCGGCGCTGCAGAGATATATGCTGCTGTCTTCAGGGCTCATGTTGCTCACAGTCA			T				TRB	TRBV29-1*01	TRBD2*02		TRBJ1-1*01						TGCAGCGCCGGGGGCCTACCGGGGACTGAAGCTTTCTTT	CSAGGLPGTEAFF																					255																																																																														39	13																	5a569f20b4737f2f5c179926	270				TRBV29	TRBV29-1	TRBJ1	TRBJ1-1	TRBD2	TRBD2
GTATTGGTGCCTTGTCCAAAGAAAGCTTCAGTGCCAGGTTCAAAACTGCTGGCACAGAAGTACACAGCTGAGTCCCTGGGTTCTGAGGGCTGGATCTTCA			T				TRB	TRBV12-4*02			TRBJ1-1*01						TGTGCCAGCAGTTTTGAACCTGGCACTGAAGCTTTCTTT	CASSFEPGTEAFF																					292																																																																														39	13																	5a569f22b4737f2f5c17a93e	270				TRBV12	TRBV12-4	TRBJ1	TRBJ1-1
GCCCTGGTGCCTTGTCCAAAGAAAGCTTCAGTCCCCGGGGCCTGGCCCAAGCTGCTGGCACAGAGATACACGGCCGGGTCCTCCTGCTGTGTGCGCTGGA			T				TRB	TRBV7-2*01	TRBD1*01		TRBJ1-1*01						TGTGCCAGCAGCTTGGGCCAGGCCCCGGGGACTGAAGCTTTCTTT	CASSLGQAPGTEAFF																					246																																																																														45	15																	5a569f24b4737f2f5c17cdeb	270				TRBV7	TRBV7-2	TRBJ1	TRBJ1-1	TRBD1	TRBD1
CTACTGGTGCCTTGTCCAAAGAAAGCTTCAGTCCCCGGCTTACCATCTCTAGCACTGCAGATGTAGAAGCTGCTGTCTTCGGGATGGGCACTGGTCACTG			T				TRB	TRBV20-1*01	TRBD2*01		TRBJ1-1*01						TGCAGTGCTAGAGATGGTAAGCCGGGGACTGAAGCTTTCTTT	CSARDGKPGTEAFF																					256																																																																														42	14																	5a569f30b4737f2f5c18bc14	270				TRBV20	TRBV20-1	TRBJ1	TRBJ1-1	TRBD2	TRBD2
TCCCTGGTGCCTTGTCCAAAGAAAGCTTCAGTCCCTGGCCCCTCCACCAAGCTGCTGGCGCAAAGATAAAGGGCCGAGTCCCCCAGCTCCAAGGTGCTCA			T				TRB	TRBV5-1*01	TRBD1*01		TRBJ1-1*01						TGCGCCAGCAGCTTGGTGGAGGGGCCAGGGACTGAAGCTTTCTTT	CASSLVEGPGTEAFF																					265																																																																														45	15																	5a569f30b4737f2f5c18ccaf	270				TRBV5	TRBV5-1	TRBJ1	TRBJ1-1	TRBD1	TRBD1
AAAAGGGTCCTGGTGCCTTGTCCAAAGAAAGCTTCAGTCCCCGGTCGGCCTCCGGCCGCACTGCAGATGTAGAAGCTGCTGTCTTCAGGATGGGCACTGG			T				TRB	TRBV20-1*02	TRBD2*02		TRBJ1-1*01						TGCAGTGCGGCCGGAGGCCGACCGGGGACTGAAGCTTTCTTT	CSAAGGRPGTEAFF																					220																																																																														42	14																	5a569f30b4737f2f5c18d136	270				TRBV20	TRBV20-1	TRBJ1	TRBJ1-1	TRBD2	TRBD2
AAAGTGGTGCCTTGTCCAAAGAAAGCTTCAGTCCCCGGCCCTGTAGCCACGCTGCAGAGATATATGCTGCTGTCTTCAGGGCTCAGGTTGCTCACAGTCA			T				TRB	TRBV29-1*01	TRBD1*01		TRBJ1-1*01						TGCAGCGTGGCTACAGGGCCGGGGACTGAAGCTTTCTTT	CSVATGPGTEAFF																					246																																																																														39	13																	5a569f30b4737f2f5c18d7ec	270				TRBV29	TRBV29-1	TRBJ1	TRBJ1-1	TRBD1	TRBD1
CGAATGGTGCCTTGTCCAAAGAAAGCTTCAGTCCCTGGGTATACGCTGCAGAGATATATGCTGCTGTCTTCAGGGCTCAGGTTGCTCACAGTCAGAGTTG			T				TRB	TRBV29-1*01	TRBD1*01		TRBJ1-1*01						TGCAGCGTATACCCAGGGACTGAAGCTTTCTTT	CSVYPGTEAFF																					276																																																																														33	11																	5a569f32b4737f2f5c18fec9	270				TRBV29	TRBV29-1	TRBJ1	TRBJ1-1	TRBD1	TRBD1
ATCCTGGTGCCTTGTCCAAAGAAAGCTTCAGTCCCCGGGCTGCTGGCACAGAAGTACACAGCTGAGTCCCTGGGTTCTGAGGGCTGGATCTTCAGAGTGG			T				TRB	TRBV12-3*01	TRBD1*01		TRBJ1-1*01						TGTGCCAGCAGCCCGGGGACTGAAGCTTTCTTT	CASSPGTEAFF																					305																																																																														33	11																	5a569f35b4737f2f5c193a19	270				TRBV12	TRBV12-3	TRBJ1	TRBJ1-1	TRBD1	TRBD1
GCCCTGGTGCCTTGTCCAAAGAAAGCTTCAGTCCCGGGGGGAAGGCTGCTGGCACAGAGATACATGGCCGAGTCCCCCTGCTCTGTGCGCTGGATCTCCA			T				TRB	TRBV7-9*01	TRBD2*01		TRBJ1-1*01						TGTGCCAGCAGCCTTCCCCCCGGGACTGAAGCTTTCTTT	CASSLPPGTEAFF																					280																																																																														39	13																	5a569f47b4737f2f5c1a40f2	270				TRBV7	TRBV7-9	TRBJ1	TRBJ1-1	TRBD2	TRBD2
TTTTTGGTGCCTTGTCCAAAGAAAGCTTCAGTGCCAGGAGGTCCCGAGAGGCTGCTGGCGCAAAGATAAAGGGCCGAGTCCCCCAGCTCCAAGGTGCTCA			T				TRB	TRBV5-1*01	TRBD1*01		TRBJ1-1*01						TGCGCCAGCAGCCTCTCGGGACCTCCTGGCACTGAAGCTTTCTTT	CASSLSGPPGTEAFF																					250																																																																														45	15																	5a569f47b4737f2f5c1a56a0	270				TRBV5	TRBV5-1	TRBJ1	TRBJ1-1	TRBD1	TRBD1
CAACTGGTGCCTTGTTCAAAGAAAGCTTCAGTGCCCGGCCGTCCCGTATCACTGCAGATGTAGAAGCTGCTGTCTTCAGGATGGGCACTGGTCACTGTCA			T				TRB	TRBV20-1*04	TRBD2*02		TRBJ1-1*01						TGCAGTGATACGGGACGGCCGGGCACTGAAGCTTTCTTT	CSDTGRPGTEAFF																					256																																																																														39	13																	5a569f48b4737f2f5c1a6f49	270				TRBV20	TRBV20-1	TRBJ1	TRBJ1-1	TRBD2	TRBD2
TTGCTGGTGCCTTGTCCAAAGAAAGCTTCAGTGCCCGGCTCCGCTCTCCAGGCACAGAGATAGAAGCCAGAGTCACTGAGAAGGAGCTTCTTAGAACTCA			T				TRB	TRBV30*01	TRBD1*01		TRBJ1-1*01						TGTGCCTGGAGAGCGGAGCCGGGCACTGAAGCTTTCTTT	CAWRAEPGTEAFF																					276																																																																														39	13																	5a569f48b4737f2f5c1a7ce9	270				TRBV30	TRBV30	TRBJ1	TRBJ1-1	TRBD1	TRBD1
CCCCTGGTGCCTTGTCCAAAGAAAGCTTCAGTGCCCGGAGGCCTGCTGGCACAGAAGTACACAGCTGAGTCCCTGGGTTCTGAGGGCTGGATCTTCAGAG			T				TRB	TRBV12-3*01	TRBD2*02		TRBJ1-1*01						TGTGCCAGCAGGCCTCCGGGCACTGAAGCTTTCTTT	CASRPPGTEAFF																					290																																																																														36	12																	5a569f4ab4737f2f5c1aa65b	270				TRBV12	TRBV12-3	TRBJ1	TRBJ1-1	TRBD2	TRBD2
CGAGTGGTGCCTTGTCCAAAGAAAGCTTCAGTGCCGGGATCGCTGCTGGCACAGAGATACACGGCCGAGTCCTCCTGCTGTGTGCGCTGGATCGTCAGAG			T				TRB	TRBV7-2*01	TRBD1*01		TRBJ1-1*01						TGTGCCAGCAGCGATCCCGGCACTGAAGCTTTCTTT	CASSDPGTEAFF																					295																																																																														36	12																	5a569f4cb4737f2f5c1ac452	270				TRBV7	TRBV7-2	TRBJ1	TRBJ1-1	TRBD1	TRBD1
ATACTGGTGCCTTGTCCAAAGAAAGCTTCAGTGCCTGGGCCTGCAACGCTGCTGGCACAGAAATACAAAGCTGAGTCCCCCAGCTCCAGAGAGCTCAGGT			T				TRB	TRBV9*01	TRBD1*01		TRBJ1-1*01						TGTGCCAGCAGCGTTGCAGGCCCAGGCACTGAAGCTTTCTTT	CASSVAGPGTEAFF																					275																																																																														42	14																	5a569f5ab4737f2f5c1bc466	270				TRBV9	TRBV9	TRBJ1	TRBJ1-1	TRBD1	TRBD1
CACGTGGTGCCTTGTCCAAAGAAAGCTTCAGTGCCGGGGTCGGGGCTGCTGGCACAGAGATACACGGCTGAGCCCCCCCGCTCTGTGCGCTGGATCTTCA			T				TRB	TRBV7-3*01	TRBD1*01		TRBJ1-1*01						TGTGCCAGCAGCCCCGACCCCGGCACTGAAGCTTTCTTT	CASSPDPGTEAFF																					266																																																																														39	13																	5a569f5bb4737f2f5c1bf7a7	270				TRBV7	TRBV7-3	TRBJ1	TRBJ1-1	TRBD1	TRBD1
CCATTGGTGCCTTGTCCAAAGAAAGCTTCAGTTCCGGGGGCGCTGCTGGCACAGAGATACACGGCTGAGTCCCCCCGCTCTGTGCGCTGGATCTTCAGAG			T				TRB	TRBV7-3*01	TRBD1*01		TRBJ1-1*01						TGTGCCAGCAGCGCCCCCGGAACTGAAGCTTTCTTT	CASSAPGTEAFF																					295																																																																														36	12																	5a569f5bb4737f2f5c1c0a10	270				TRBV7	TRBV7-3	TRBJ1	TRBJ1-1	TRBD1	TRBD1
CGGCTGGTGCCTTGTCCAAAGAAAGCTTCAGTTCCTGGATCTTTGCTGGCACAGAAGTACATGGCTGAGTCCTCCAGCTTTGTGGACCGGATCTTCAGA			T				TRB	TRBV2*03			TRBJ1-1*01						TGTGCCAGCAAAGATCCAGGAACTGAAGCTTTCTTT	CASKDPGTEAFF																					282																																																																														36	12																	5a569f5db4737f2f5c1c17fd	270				TRBV2	TRBV2	TRBJ1	TRBJ1-1
CTGTTGGTGCCTTGTCCAAAGAAAGCTTCAGTCCCCGGGCCCCCGGACTCACTGATGGCACAGAAGTACACAGATGTCTGGGAGCTGGTAGCGGACTCCA			T				TRB	TRBV10-3*01	TRBD1*01		TRBJ1-1*01						TGTGCCATCAGTGAGTCCGGGGGCCCGGGGACTGAAGCTTTCTTT	CAISESGGPGTEAFF																					270																																																																														45	15																	5a569f79b4737f2f5c1d57c0	270				TRBV10	TRBV10-3	TRBJ1	TRBJ1-1	TRBD1	TRBD1
TACCTGGTGCCTTGTCCAAAGAAAGCTTCAGTCCCTGGGGGCCCGGGTGAGCTGGCACAGAAATAAGCTGCCGAATCTCCTCGCACTACCTGCTGGATCC			T				TRB	TRBV18*01	TRBD1*01		TRBJ1-1*01						TGTGCCAGCTCACCCGGGCCCCCAGGGACTGAAGCTTTCTTT	CASSPGPPGTEAFF																					275																																																																														42	14																	5a569f79b4737f2f5c1d6de3	270				TRBV18	TRBV18	TRBJ1	TRBJ1-1	TRBD1	TRBD1
TCTCTGGTGCCTTGTCCAAAGAAAGCTTCAGTGCCAGGGTCCAACTGTAACTGCTTGCACAGAAGTACAGAGAGGTCTGGTTGGGGCTGGGCGACTCCAG			T				TRB	TRBV27*01	TRBD1*01		TRBJ1-1*01						TGTGCAAGCAGTTACAGTTGGACCCTGGCACTGAAGCTTTCTTT	CASSYSW_PGTEAFF																					246																																																																														44	15																	5a569f7bb4737f2f5c1d8ef2	270				TRBV27	TRBV27	TRBJ1	TRBJ1-1	TRBD1	TRBD1
TTGGTGGTGCCTTGTCCAAAGAAAGCTTCAGTCCCTGGGCGCGCTAAGCTGCTGGCACAGAGATACACGGCCGAGTCCTCCTGCTGTGTGCGCTGGATCG			T				TRB	TRBV7-2*01	TRBD1*01		TRBJ1-1*01						TGTGCCAGCAGCTTAGCGCGCCCAGGGACTGAAGCTTTCTTT	CASSLARPGTEAFF																					290																																																																														42	14																	5a569f7db4737f2f5c1da6f2	270				TRBV7	TRBV7-2	TRBJ1	TRBJ1-1	TRBD1	TRBD1
CTTATGGTGCCTTGTCCAAAGAAAGCTTCAGTGCCCGGCTGCCCGCCACTCCAGGCACAGAGATAGAAGCCAGAGTCACTGAGAAGGAGCTTCTTAGAAC			T				TRB	TRBV30*01	TRBD1*01		TRBJ1-1*01						TGTGCCTGGAGTGGCGGGCAGCCGGGCACTGAAGCTTTCTTT	CAWSGGQPGTEAFF																					270																																																																														42	14																	5a569f7db4737f2f5c1dbf6c	270				TRBV30	TRBV30	TRBJ1	TRBJ1-1	TRBD1	TRBD1
GTTGTGGTGCCTTGTCCAAAGAAAGCTTCAGTGCCCGGCGAGTAACTGCTGGCACAGAAGTACACAGATGTCTGGGAGGGAGCAGCCGACAGCAGCCTGA			T				TRB	TRBV6-5*01	TRBD1*01		TRBJ1-1*01						TGTGCCAGCAGTTACTCGCCGGGCACTGAAGCTTTCTTT	CASSYSPGTEAFF																					300																																																																														39	13																	5a569f7eb4737f2f5c1de05b	270				TRBV6	TRBV6-5	TRBJ1	TRBJ1-1	TRBD1	TRBD1
GGTGTGGTGCCTTGTCCAAAGAAAGCTTCAGTCCCCGGATAACTGCTGGCACAGAAGTACACAGATGTCTGGGAGGGAGCAGCCGGCGGCAGCCTGAGCG			T				TRB	TRBV6-5*01	TRBD1*01		TRBJ1-1*01						TGTGCCAGCAGTTATCCGGGGACTGAAGCTTTCTTT	CASSYPGTEAFF																					277																																																																														36	12																	5a569f8ab4737f2f5c1eb399	270				TRBV6	TRBV6-5	TRBJ1	TRBJ1-1	TRBD1	TRBD1
TATCTGGTGCCTTGTCCAAAGAAAGCTTCAGTCCCCGGCCCTCTCAATCCCGCACTACTGGCACAGAGATAGAAAGCTGTCGGGTTCTTTTGGGCCGATG			T				TRB	TRBV19*01	TRBD2*02		TRBJ1-1*01						TGTGCCAGTAGTGCGGGATTGAGAGGGCCGGGGACTGAAGCTTTCTTT	CASSAGLRGPGTEAFF																					235																																																																														48	16																	5a569f8ab4737f2f5c1ec0ed	270				TRBV19	TRBV19	TRBJ1	TRBJ1-1	TRBD2	TRBD2
CTTCTGGTGCCTTGTCCAAAGAAAGCTTCAGTCCCGGGCCTAGCACTGCAGATGTAGAAGCTGCTGTCTTCAGGATGGGCACTGGTCACTGTCAGAG			T				TRB	TRBV20-1*04	TRBD1*01		TRBJ1-1*01						TGCAGTGCTAGGCCCGGGACTGAAGCTTTCTTT	CSARPGTEAFF																					290																																																																														33	11																	5a569f8ab4737f2f5c1eca20	270				TRBV20	TRBV20-1	TRBJ1	TRBJ1-1	TRBD1	TRBD1
CACATGGTGCCTTGTCCAAAGAAAGCTTCAGTGCCAGGGGTCCCGCTGCAGAGATATATGCCGCTGTCTTCAGGGCTCATGTTGCTCACGGTCAGAGTTG			T				TRB	TRBV29-1*01	TRBD1*01		TRBJ1-1*01						TGCAGCGGGACCCCTGGCACTGAAGCTTTCTTT	CSGTPGTEAFF																					257																																																																														33	11																	5a569f8db4737f2f5c1f0b6c	270				TRBV29	TRBV29-1	TRBJ1	TRBJ1-1	TRBD1	TRBD1
CTCCTGGTGCCTTGTCCAAAGAAAGCTTCAGTGCCAGGACCCAAGAAGGGGCTGCTGGCACAGAGATACACGGCTGAGTCCCCCCGCTCTGTGCGCTGGA			T				TRB	TRBV7-3*01			TRBJ1-1*01						TGTGCCAGCAGCCCCTTCTTGGGTCCTGGCACTGAAGCTTTCTTT	CASSPFLGPGTEAFF																					250																																																																														45	15																	5a569f92b4737f2f5c1f218e	270				TRBV7	TRBV7-3	TRBJ1	TRBJ1-1
CTACTGGTGCCTTGTCCAAAGAAAGCTTCAGTGCCCGGCCCCTCCTGGCTGGCACAGAAGTACACAGCTGAGTCCCTGGGTTCTGAGGGCTGGATCTTCA			T				TRB	TRBV12-3*01	TRBD1*01		TRBJ1-1*01						TGTGCCAGCCAGGAGGGGCCGGGCACTGAAGCTTTCTTT	CASQEGPGTEAFF																					265																																																																														39	13																	5a569f92b4737f2f5c1f3317	270				TRBV12	TRBV12-3	TRBJ1	TRBJ1-1	TRBD1	TRBD1
CTCCTGGTGCCTTGTCTAAAGAAAGCTTCAGTCCCCGGAACCCCCAAACCAGCACTGCAGATGTAGAAGCTGCTGTCTTCAGGATGGGCACTGGTCACTG			T				TRB	TRBV20-1*04	TRBD1*01		TRBJ1-1*01						TGCAGTGCTGGTTTGGGGGTTCCGGGGACTGAAGCTTTCTTT	CSAGLGVPGTEAFF																					250																																																																														42	14																	5a569f94b4737f2f5c1f5d62	270				TRBV20	TRBV20-1	TRBJ1	TRBJ1-1	TRBD1	TRBD1
ATTTTGGTGCCTTGTCTAAAGAAAGCTTCAGTGCCCGGCCCTGCCCGGAGGCTGCTGGCGCAAAGATAAAGGGCCGAGTCCCCCAGCTCCAAGGTGCTCA			T				TRB	TRBV5-1*01	TRBD1*01		TRBJ1-1*01						TGCGCCAGCAGCCTCCGGGCAGGGCCGGGCACTGAAGCTTTCTTT	CASSLRAGPGTEAFF																					250																																																																														45	15																	5a569f94b4737f2f5c1f5d33	270				TRBV5	TRBV5-1	TRBJ1	TRBJ1-1	TRBD1	TRBD1
TATGTGGTGCCTTGTCCAAAGAAAGCTTCAGTGCCCGGGCCCGACTGGGTGCTGGCGCAAAGATAAAGGGCCGAGTCCCCCAGCTCCAAGGTGCTCACAT			T				TRB	TRBV5-1*01	TRBD1*01		TRBJ1-1*01						TGCGCCAGCACCCAGTCGGGCCCGGGCACTGAAGCTTTCTTT	CASTQSGPGTEAFF																					255																																																																														42	14																	5a569f94b4737f2f5c1f68a0	270				TRBV5	TRBV5-1	TRBJ1	TRBJ1-1	TRBD1	TRBD1
TTTCTGGTGCCTTGTCCAAAGAAAGCTTCAGTTCCCGGCCCCCCCTTCCTGCTGGCACAGAAGTACACAGCTGAGTCCCTGGGTTCTGAGGGCTGGATCT			T				TRB	TRBV12-3*01	TRBD2*01		TRBJ1-1*01						TGTGCCAGCAGGAAGGGGGGGCCGGGAACTGAAGCTTTCTTT	CASRKGGPGTEAFF																					260																																																																														42	14																	5a569fa2b4737f2f5c203c76	270				TRBV12	TRBV12-3	TRBJ1	TRBJ1-1	TRBD2	TRBD2
CGGCTGGTGCCTTGTCCAAAGAAAGCTTCAGTGCCAGGACTGCCAGCAGACGATTGGCTGCTGGCGCAGAGATACAGGGCTGAGTCTTCT			T				TRB	TRBV4-1*01	TRBD2*01		TRBJ1-1*01						TGCGCCAGCAGCCAATCGTCTGCTGGCAGTCCTGGCACTGAAGCTTTCTTT	CASSQSSAGSPGTEAFF																					193																																																																														51	17																	5a569fa4b4737f2f5c205fc3	270				TRBV4	TRBV4-1	TRBJ1	TRBJ1-1	TRBD2	TRBD2
AGGGTGGTGCCTTGTCCAAAGAAAGCTTCAGTGCCCGGGCCGACCATTGCTGCTGGCACAGAAATACAGTGCTGTGTCCCCTGACTCCGTGGACTGGA			T				TRB	TRBV21-1*01	TRBD1*01		TRBJ1-1*01						TGTGCCAGCAGCAATGGTCGGCCCGGGCACTGAAGCTTTCTTT	CASSNGR_PGTEAFF																					260																																																																														43	15																	5a569fa4b4737f2f5c206b79	270				TRBV21	TRBV21-1	TRBJ1	TRBJ1-1	TRBD1	TRBD1
TCTCTGGTGCCTTGTCCAAAGAAAGCTTCAGTCCCTGGGCGCGCTAAGCTGCTGGCACAGAGATACACGGCCGAGTCCTCCTGCTGTGTGCGCTGGATCG			T				TRB	TRBV7-2*01	TRBD1*01		TRBJ1-1*01						TGTGCCAGCAGCTTAGCGCGCCCAGGGACTGAAGCTTTCTTT	CASSLARPGTEAFF																					290																																																																														42	14																	5a569fa4b4737f2f5c2071b5	270				TRBV7	TRBV7-2	TRBJ1	TRBJ1-1	TRBD1	TRBD1
CAGGTGGTGCCTTGTCCAAAGAAAGCTTCAGTGCCCGGGGGGCTGCTGGCACAGAAGTACACAGCTGAGTCCCTGGGTTCTGAGGGCTGGATCTTCAGAG			T				TRB	TRBV12-3*01	TRBD2*01		TRBJ1-1*01						TGTGCCAGCAGCCCCCCGGGCACTGAAGCTTTCTTT	CASSPPGTEAFF																					290																																																																														36	12																	5a569fa6b4737f2f5c209c3a	270				TRBV12	TRBV12-3	TRBJ1	TRBJ1-1	TRBD2	TRBD2
TAATTGGTGCCTTGTCCAAAGAAAGCTTCAGTGCCGGGGCCCCTGTAGGTGGCACAGAAGTACACAGCTGAGTCCCTGGGTTCTGAGGGCTGGATCTTCA			T				TRB	TRBV12-3*01	TRBD1*01		TRBJ1-1*01						TGTGCCACCTACAGGGGCCCCGGCACTGAAGCTTTCTTT	CATYRGPGTEAFF																					255																																																																														39	13																	5a569fa7b4737f2f5c20ab78	270				TRBV12	TRBV12-3	TRBJ1	TRBJ1-1	TRBD1	TRBD1
CTGATGGTGCCTTGTCCAAAGAAAGCTTCAGTGCCCGGGTGGGGTTCCAAGCTGCTGGCACAGAGATACAGGGCCGAGTCCCCAGCAACAAGGCGTTCAC			T				TRB	TRBV5-5*01	TRBD1*01		TRBJ1-1*01						TGTGCCAGCAGCTTGGAACCCCACCCGGGCACTGAAGCTTTCTTT	CASSLEPHPGTEAFF																					254																																																																														45	15																	5a569fa7b4737f2f5c20bf9b	270				TRBV5	TRBV5-5	TRBJ1	TRBJ1-1	TRBD1	TRBD1
TTACTGGTGCCTTGTCCAAAGAAAGCTTCAGTCCCGGGACTGCTGGCACAGAAGTACACAGATGTCTGGGAGGGAGCAGCCGACAGCAGCCTGAGCGGG			T				TRB	TRBV6-5*01	TRBD1*01		TRBJ1-1*01						TGTGCCAGCAGTCCCGGGACTGAAGCTTTCTTT	CASSPGTEAFF																					305																																																																														33	11																	5a569fa7b4737f2f5c20c3ea	270				TRBV6	TRBV6-5	TRBJ1	TRBJ1-1	TRBD1	TRBD1
TTCCTGGTGCCTTGTCCAAAGAAAGCTTCAGTGCCGGGGGAGACTGTCGGTCTGCTGGCACAGAGGTACATAGATGTCTGGTTGGTGCTGGCGGACTCCA			T				TRB	TRBV28*01	TRBD2*01		TRBJ1-1*01						TGTGCCAGCAGACCGACAGTCTCCCCCGGCACTGAAGCTTTCTTT	CASRPTVSPGTEAFF																					245																																																																														45	15																	5a569fa7b4737f2f5c20c646	270				TRBV28	TRBV28	TRBJ1	TRBJ1-1	TRBD2	TRBD2
CTCTTGGTGCCTTGTCCAAAGAAAGCTTCAGTGCCCGGGTCCCGCTCCGTGGCACAGAGATACACGGCGGAGTCCTCCTGCTGTGTGCGCTGGATCTTCA			T				TRB	TRBV7-8*01	TRBD2*02		TRBJ1-1*01						TGTGCCACGGAGCGGGACCCGGGCACTGAAGCTTTCTTT	CATERDPGTEAFF																					255																																																																														39	13																	5a569fb2b4737f2f5c21aebb	270				TRBV7	TRBV7-8	TRBJ1	TRBJ1-1	TRBD2	TRBD2
AGCTTGGTGCCTTGTCCAAAGAAAGCTTCAGTCCCCGGGTGTCCCAAGCTGCTGGCGCAAAGATAAAGGGCCGAGTCCCCCAGCTCCAAGGTGCTCACAT			T				TRB	TRBV5-1*01	TRBD1*01		TRBJ1-1*01						TGCGCCAGCAGCTTGGGACACCCGGGGACTGAAGCTTTCTTT	CASSLGHPGTEAFF																					280																																																																														42	14																	5a569fb8b4737f2f5c21c111	270				TRBV5	TRBV5-1	TRBJ1	TRBJ1-1	TRBD1	TRBD1
ACCTTGGTGCCTTGTCCAAAGAAAGCTTCAGTGCCCGGCCCCCTGTCCCGGGGGATGCTGGCACAGAGGTACAGAGAGGTCTGGTTGGGGCTGGGCGACT			T				TRB	TRBV27*01	TRBD1*01		TRBJ1-1*01						TGTGCCAGCATCCCCCGGGACAGGGGGCCGGGCACTGAAGCTTTCTTT	CASIPRDRGPGTEAFF																					211																																																																														48	16																	5a569fbab4737f2f5c21ebfc	270				TRBV27	TRBV27	TRBJ1	TRBJ1-1	TRBD1	TRBD1
AAAGTGGTGCCTTGTCCAAAGAAAGCTTCAGTGCCCGGGTGGGGTTCCAAGCTGCTGGCACAGAGATACAGGGCCGAGTCCCCCAGCAACAAGGCGTTCA			T				TRB	TRBV5-5*01	TRBD1*01		TRBJ1-1*01						TGTGCCAGCAGCTTGGAACCCCACCCGGGCACTGAAGCTTTCTTT	CASSLEPHPGTEAFF																					266																																																																														45	15																	5a569fbab4737f2f5c21f58f	270				TRBV5	TRBV5-5	TRBJ1	TRBJ1-1	TRBD1	TRBD1
CAAGTGGTGCCTTGTCCAAAGAAAGCTTCAGTGCCAGGAGGTCCCGAGAGGCTGCTGGCGCAAAGATAAAGGGCCGAGTCCCCCAGCTCCAAGGTGCTCA			T				TRB	TRBV5-1*01	TRBD1*01		TRBJ1-1*01						TGCGCCAGCAGCCTCTCGGGACCTCCTGGCACTGAAGCTTTCTTT	CASSLSGPPGTEAFF																					250																																																																														45	15																	5a569fbcb4737f2f5c222c27	270				TRBV5	TRBV5-1	TRBJ1	TRBJ1-1	TRBD1	TRBD1
CTGGTGGTGCCTTGTCCAAAGAAAGCTTCAGTGCCCGGTAAGGTTAGAGTTGGGCTGCTGGCACAGAGATACACGGCCGAGTCCTCCTGCTGTGTGCGCT			T				TRB	TRBV7-2*01	TRBD1*01		TRBJ1-1*01						TGTGCCAGCAGCCCAACTCTAACCTTACCGGGCACTGAAGCTTTCTTT	CASSPTLTLPGTEAFF																					235																																																																														48	16																	5a569fbfb4737f2f5c225b0c	270				TRBV7	TRBV7-2	TRBJ1	TRBJ1-1	TRBD1	TRBD1
CACCTGGTGCCTTGTCCAAAGAAAGCTTCAGTGCCCGGGCCCTGAGTACTGCTGGCGCAAAGATAAAGGGCCGAGTTCCCCAGCTCCAAGGTGCTCACAT			T				TRB	TRBV5-1*01	TRBD1*01		TRBJ1-1*01						TGCGCCAGCAGTACTCAGGGCCCGGGCACTGAAGCTTTCTTT	CASSTQGPGTEAFF																					246																																																																														42	14																	5a569fcbb4737f2f5c234854	270				TRBV5	TRBV5-1	TRBJ1	TRBJ1-1	TRBD1	TRBD1
AGCATGGTGCCTTGTCCAAAGAAAGCTTCAGTGCCCGGCGCTAAGCTGCTGGCACAGAGATACACGGCCGAGTCCTCCTGCTGTGTGCGCTGGATCGTCA			T				TRB	TRBV7-2*01	TRBD1*01		TRBJ1-1*01						TGTGCCAGCAGCTTAGCGCCGGGCACTGAAGCTTTCTTT	CASSLAPGTEAFF																					305																																																																														39	13																	5a569fcbb4737f2f5c234a42	270				TRBV7	TRBV7-2	TRBJ1	TRBJ1-1	TRBD1	TRBD1
CACCTGGTGCCTTGTCCAAAGAAAGCTTCAGTCCCCGGCCCCCCTGACCTAGCACTGCAGACGTAGAAGCTGCTGTCTTCAGGATGGGCACTGGTCACTG			T				TRB	TRBV20-1*04	TRBD2*01		TRBJ1-1*01						TGCAGTGCTAGGTCAGGGGGGCCGGGGACTGAAGCTTTCTTT	CSARSGGPGTEAFF																					246																																																																														42	14																	5a569fceb4737f2f5c23a70c	270				TRBV20	TRBV20-1	TRBJ1	TRBJ1-1	TRBD2	TRBD2
TTTTTGGTGCCTTGTCCAAAGAAAGCTTCAGTGCCCGGATCCCTTTCAACGCTGCAGAGATATATGCTGCTGTCTTCAGGGCTCATGTTGCTCACAGTCA			T				TRB	TRBV29-1*01	TRBD1*01		TRBJ1-1*01						TGCAGCGTTGAAAGGGATCCGGGCACTGAAGCTTTCTTT	CSVERDPGTEAFF																					280																																																																														39	13																	5a569fd0b4737f2f5c23c25e	270				TRBV29	TRBV29-1	TRBJ1	TRBJ1-1	TRBD1	TRBD1
CCGCTGGTGCCTTGTCCAAAGAAAGCTTCAGTGCCGGGGCTCGGAACGCTGCAGAGATATATGCTGCTGTCTTCAGGGCTCAGGTTGCTCACAGTCAGAG			T				TRB	TRBV29-1*01	TRBD2*01		TRBJ1-1*01						TGCAGCGTTCCGAGCCCCGGCACTGAAGCTTTCTTT	CSVPSPGTEAFF																					266																																																																														36	12																	5a569fd2b4737f2f5c23ddf9	270				TRBV29	TRBV29-1	TRBJ1	TRBJ1-1	TRBD2	TRBD2
TATCTGGTGCCTTGTCCAAAGAAAGCTTCAGTGCCAGGAGGTCCCGAGAGGCTGCTGGCGCAAAGATAAAGGGCCGAGTCCCCCAGCTCCAAGGTGCTCA			T				TRB	TRBV5-1*01	TRBD1*01		TRBJ1-1*01						TGCGCCAGCAGCCTCTCGGGACCTCCTGGCACTGAAGCTTTCTTT	CASSLSGPPGTEAFF																					250																																																																														45	15																	5a569fdeb4737f2f5c24a785	270				TRBV5	TRBV5-1	TRBJ1	TRBJ1-1	TRBD1	TRBD1
TTCCTGGTGCCTTGTCCAAAGAAAGCTTCAGTCCCAGGGCTTCGGGGACTACTGGCACAGAGATAGAAAGCTGTCGGGTTCTTTTGGGCCGATGTCACAG			T				TRB	TRBV19*01	TRBD1*01		TRBJ1-1*01						TGTGCCAGTAGTCCCCGAAGCCCTGGGACTGAAGCTTTCTTT	CASSPRSPGTEAFF																					265																																																																														42	14																	5a569fdeb4737f2f5c24b540	270				TRBV19	TRBV19	TRBJ1	TRBJ1-1	TRBD1	TRBD1
CACGTGGTGCCTTGTCCAAAGAAAGCTTCAGTCCCCGGCCCTGTAGCCACGCTGCAGAGATATATGCTGCTGTCTTCAGGGCTCAGATTGCTCACAGTCA			T				TRB	TRBV29-1*01	TRBD1*01		TRBJ1-1*01						TGCAGCGTGGCTACAGGGCCGGGGACTGAAGCTTTCTTT	CSVATGPGTEAFF																					232																																																																														39	13																	5a569fdeb4737f2f5c24bc10	270				TRBV29	TRBV29-1	TRBJ1	TRBJ1-1	TRBD1	TRBD1
GTTATGGTGCCTTGTCCAAAGAAAGCTTCAGTCCCCGGACCCTGTCGAGCGGGGCTGCTGGCACAGAGATACAGGGCCGAGTCCCCCAGCAACAAGGCGT			T				TRB	TRBV5-5*01	TRBD1*01		TRBJ1-1*01						TGTGCCAGCAGCCCCGCTCGACAGGGTCCGGGGACTGAAGCTTTCTTT	CASSPARQGPGTEAFF																					235																																																																														48	16																	5a569fe3b4737f2f5c24ee31	270				TRBV5	TRBV5-5	TRBJ1	TRBJ1-1	TRBD1	TRBD1
CGATTGGTGCCTTGTCCAAAGAAAGCTTCAGTACCCGGGTCAACGCTGCAGAGATATATGCTGCTGTCTACAGGGCTCATGTTGCTCACAGTCAGAGTTG			T				TRB	TRBV29-1*01	TRBD1*01		TRBJ1-1*01						TGCAGCGTTGACCCGGGTACTGAAGCTTTCTTT	CSVDPGTEAFF																					291																																																																														33	11																	5a569fe5b4737f2f5c251986	270				TRBV29	TRBV29-1	TRBJ1	TRBJ1-1	TRBD1	TRBD1
CCTCTGGTGCCTTGTCCAAAGAAAGCTTCAGTGCCCGGGCCCAACTCTCCGCTGCAGAGATATATGCTGCTGTCTTCAGGGCTCATGTTGCTCACAGTCA			T				TRB	TRBV29-1*01	TRBD1*01		TRBJ1-1*01						TGCAGCGGAGAGTTGGGCCCGGGCACTGAAGCTTTCTTT	CSGELGPGTEAFF																					255																																																																														39	13																	5a569fe7b4737f2f5c2548c8	270				TRBV29	TRBV29-1	TRBJ1	TRBJ1-1	TRBD1	TRBD1
CTCCTGGTGCCTTGTCCAAAGAAAGCTTCTGTCCCGGGCCGGTCTTGGCTGCTGGCGCAGAGATACAGGGCTGAGTCTTCTGGCTGCAGGGCGTG			T				TRB	TRBV4-1*01	TRBD1*01		TRBJ1-1*01						TGCGCCAGCAGCCAAGACCGGCCCGGGACAGAAGCTTTCTTT	CASSQDRPGTEAFF																					260																																																																														42	14																	5a569ff2b4737f2f5c2624ec	270				TRBV4	TRBV4-1	TRBJ1	TRBJ1-1	TRBD1	TRBD1
GCCCTGGTGCCTTGTCCAAAGAAAGCTTCAGTGCCCGGCCTGCTGGCACAGAAGTACACAGCTGAGTCCCTGGGTTCTGAGGGCCGGATCTTCAGAGTGG			T				TRB	TRBV12-3*01	TRBD1*01		TRBJ1-1*01						TGTGCCAGCAGGCCGGGCACTGAAGCTTTCTTT	CASRPGTEAFF																					291																																																																														33	11																	5a569ff6b4737f2f5c269077	270				TRBV12	TRBV12-3	TRBJ1	TRBJ1-1	TRBD1	TRBD1
GGGCTGGTGCCTTGTCCAAAGAAAGCTTCAGTCCCCGGCGCTAAGCTGCTGGCACAGCGATACATGGCCGAGTCCCGCTGCTCTGTGCGCTGGATCGTCA			T				TRB	TRBV7-6*01	TRBD1*01		TRBJ1-1*01						TGTGCCAGCAGCTTAGCGCCGGGGACTGAAGCTTTCTTT	CASSLAPGTEAFF																					305																																																																														39	13																	5a56a012b4737f2f5c27c83c	270				TRBV7	TRBV7-6	TRBJ1	TRBJ1-1	TRBD1	TRBD1
ATTGTGGTGCCTTGTCCAAAGAAAGCTTCAGTGCCTGGTAACTGATTGTAACTGCTGGCACAGAAGTACACAGATGTCTGGGAGGGAGCAGCCAACTCCA			T				TRB	TRBV6-6*01			TRBJ1-1*01						TGTGCCAGCAGTTACAATCAGTTACCAGGCACTGAAGCTTTCTTT	CASSYNQLPGTEAFF																					265																																																																														45	15																	5a56a014b4737f2f5c27f414	270				TRBV6	TRBV6-6	TRBJ1	TRBJ1-1
TCGCTGGTGCCTTGTCCAAAGAAAGCTTCAGTCCCCGGCCCCCCGGGACGACTAGCACTGCAGATGTAGAAGCTGCTGTCTTCAGGATGGGCACTGGTCA			T				TRB	TRBV20-1*04	TRBD2*01		TRBJ1-1*01						TGCAGTGCTAGTCGTCCCGGGGGGCCGGGGACTGAAGCTTTCTTT	CSASRPGGPGTEAFF																					245																																																																														45	15																	5a56a016b4737f2f5c27fffd	270				TRBV20	TRBV20-1	TRBJ1	TRBJ1-1	TRBD2	TRBD2
AATTTGGTGCCTTGTCCAAAGAAAGCTTCAGTCCCCGGGTCCCGGCCGCTGCAGAGATATATGCTGCTGTCTTCAGGGCTCAGGTTGCTCACAGTCAGAG			T				TRB	TRBV29-1*01	TRBD1*01		TRBJ1-1*01						TGCAGCGGCCGGGACCCGGGGACTGAAGCTTTCTTT	CSGRDPGTEAFF																					256																																																																														36	12																	5a56a018b4737f2f5c282b9b	270				TRBV29	TRBV29-1	TRBJ1	TRBJ1-1	TRBD1	TRBD1
TGCATGGTGCCTTGTCCAAAGAAAGCTTCAGTGCCGGGGGTCGAGTAACTGCTGGCACAGAAGTACACAGATGTCTGGGAGGGAGCAGCCGACAGCAGCC			T				TRB	TRBV6-5*01	TRBD2*01		TRBJ1-1*01						TGTGCCAGCAGTTACTCGACCCCCGGCACTGAAGCTTTCTTT	CASSYSTPGTEAFF																					285																																																																														42	14																	5a56a01ab4737f2f5c2856e9	270				TRBV6	TRBV6-5	TRBJ1	TRBJ1-1	TRBD2	TRBD2
AATGTGGTGCCTTGTCCAAAGAAAGCTTCAGTGCCTGGGGTCCGCCAACCCCCCCAAGCGATGCAGAGATATATGCTGCTGTCTTCAGGGCTCATGTTGC			T				TRB	TRBV29-1*01	TRBD2*01		TRBJ1-1*01						TGCATCGCTTGGGGGGGTTGGCGGACCCCAGGCACTGAAGCTTTCTTT	CIAWGGWRTPGTEAFF																					199																																																																														48	16																	5a56a026b4737f2f5c29323a	270				TRBV29	TRBV29-1	TRBJ1	TRBJ1-1	TRBD2	TRBD2
TAAATGGTGCCTTGTCCAAAGAAAGCTTCAGTCCCTGGGGAGTCGAGAACGCTGCAGAGATATATGCTGCTGTCTTCAGGGCTCATGTTGCTCACAGTC			T				TRB	TRBV29-1*01	TRBD1*01		TRBJ1-1*01						TGCAGCGTTCTCGACTCCCCAGGGACTGAAGCTTTCTTT	CSVLDSPGTEAFF																					260																																																																														39	13																	5a56a028b4737f2f5c296a38	270				TRBV29	TRBV29-1	TRBJ1	TRBJ1-1	TRBD1	TRBD1
CAATTGGTGCCTTGTCCAAAGAAAGCTTCAGTGCCCGGTCCGCCACTGCTGGCACAGAAGTACACAGCTGAGTCCCTGGGTTCTGAGGGCTGGATCTTCA			T				TRB	TRBV12-3*01	TRBD1*01		TRBJ1-1*01						TGTGCCAGCAGTGGCGGACCGGGCACTGAAGCTTTCTTT	CASSGGPGTEAFF																					280																																																																														39	13																	5a56a028b4737f2f5c29737e	270				TRBV12	TRBV12-3	TRBJ1	TRBJ1-1	TRBD1	TRBD1
CCTCTGGTGCCTTGTCCAAAGAAAGCTTCAGTGCCCGGGTTCTTGCTGGCACAGAAGTACACAGATGTCTGGGAGGGAGCAGCCGACAGCAGCCTGAGCG			T				TRB	TRBV6-5*01	TRBD1*01		TRBJ1-1*01						TGTGCCAGCAAGAACCCGGGCACTGAAGCTTTCTTT	CASKNPGTEAFF																					285																																																																														36	12																	5a56a02ab4737f2f5c299ebc	270				TRBV6	TRBV6-5	TRBJ1	TRBJ1-1	TRBD1	TRBD1
GGGCTGGTGCCTTGTCCAAAGAAAGCTTCAGTGCCAGGTTCAAAACTGCTGGCACAGAAGTACACAGCTGAGTCCCTGGGTTCTGAGGGCTGGATCT			T				TRB	TRBV12-4*02			TRBJ1-1*01						TGTGCCAGCAGTTTTGAACCTGGCACTGAAGCTTTCTTT	CASSFEPGTEAFF																					286																																																																														39	13																	5a56a031b4737f2f5c29d8b8	270				TRBV12	TRBV12-4	TRBJ1	TRBJ1-1
TGTGTGGTGCCTTGTCCAAAGAAAGCTTCAGTGCCAGGAGGTTGGCTGCTGGCGCAGAGATACAGGGCTGAGTCTTCTGGCTGCAGGGCGTGTAGGTGAA			T				TRB	TRBV4-1*01			TRBJ1-1*01						TGCGCCAGCAGCCAACCTCCTGGCACTGAAGCTTTCTTT	CASSQPPGTEAFF																					296																																																																														39	13																	5a56a03db4737f2f5c2abebe	270				TRBV4	TRBV4-1	TRBJ1	TRBJ1-1
CTTGTCCAAAGAAAGCTTCAGTTCCGGGCCCTGCACTGCTGGCACAGAAGTACACAGCTGAGTCCCTGGGTTCTGAGGGCTGGATCTTCAGAGTGGAGAA			T				TRB	TRBV12-3*01	TRBD1*01		TRBJ1-1*01						TGTGCCAGCAGTGCAGGGCCCGGAACTGAAGCTTTCTTT	CASSAGPGTEAFF																					330																																																																														39	13																	5a56a03eb4737f2f5c2ae648	270				TRBV12	TRBV12-3	TRBJ1	TRBJ1-1	TRBD1	TRBD1
CCGGTGGTGCCTTGTCCAAAGAAAGCTTCAGTGCCAGGACTAGCACTGCAGATGTAGAAGTTGCTGTCTTCAGGATGGGCACTGGTCACTGTCAGAGTGG			T				TRB	TRBV20-1*04			TRBJ1-1*01						TGCAGTGCTAGTCCTGGCACTGAAGCTTTCTTT	CSASPGTEAFF																					299																																																																														33	11																	5a56a03eb4737f2f5c2af5f3	270				TRBV20	TRBV20-1	TRBJ1	TRBJ1-1
TTGGTGGTGCCTTGTCCAAAGAAAGCTTCAGTCCCAGGGTAACTGCTGGCACAGAAGTACACAGATGTTTGGGAGGGAGCAGCCGACTCCAACCCCAGCA			T				TRB	TRBV6-2*01			TRBJ1-1*01						TGTGCCAGCAGTTACCCTGGGACTGAAGCTTTCTTT	CASSYPGTEAFF																					310																																																																														36	12																	5a56a03fb4737f2f5c2b016d	270				TRBV6	TRBV6-2	TRBJ1	TRBJ1-1
CTTTTGGTGCCTTGTCCAAAGAAAGCTTCAGTGCCAGGAGCTGCCTCCCACGAGCTGGCACAGAAATAAGCTGCCGAATCTCCTCGCACTACCTGCTGGA			T				TRB	TRBV18*01	TRBD2*02		TRBJ1-1*01						TGTGCCAGCTCGTGGGAGGCAGCTCCTGGCACTGAAGCTTTCTTT	CASSWEAAPGTEAFF																					245																																																																														45	15																	5a56a04db4737f2f5c2c2b31	270				TRBV18	TRBV18	TRBJ1	TRBJ1-1	TRBD2	TRBD2
ACACTGGTGCCTTGTCCAAAGAAAGCTTCAGTGCCCGGGGGCCCGAAGCTGCTGGCACAGAGATACACGGCCGAGTCCTCCTGCTGTGTGCGCTGGATCG			T				TRB	TRBV7-2*01	TRBD1*01		TRBJ1-1*01						TGTGCCAGCAGCTTCGGGCCCCCGGGCACTGAAGCTTTCTTT	CASSFGPPGTEAFF																					275																																																																														42	14																	5a56a050b4737f2f5c2c5617	270				TRBV7	TRBV7-2	TRBJ1	TRBJ1-1	TRBD1	TRBD1
AGCTTGGTGCCTTGTCCAAAGAAAGCTTCAGTTCCTGGGAGGGCACTGCAGATGTAGAAGCTGCTGTCTTC			T				TRB	TRBV20-1*06	TRBD2*02		TRBJ1-1*01						TGCAGTGCCCTCCCAGGAACTGAAGCTTTCTTT	CSALPGTEAFF																					145																																																																														33	11																	5a56a050b4737f2f5c2c622b	270				TRBV20	TRBV20-1	TRBJ1	TRBJ1-1	TRBD2	TRBD2
AAATTGGTGCCTTGTCCAAAGAAAGCTTCAGTCCCCGGCCCCCCGGGACGACTAGCACTGCAGATGTAGAAGCTGCTGTCTTCAGGATGGGCACTGGTCA			T				TRB	TRBV20-1*04	TRBD2*01		TRBJ1-1*01						TGCAGTGCTAGTCGTCCCGGGGGGCCGGGGACTGAAGCTTTCTTT	CSASRPGGPGTEAFF																					245																																																																														45	15																	5a56a055b4737f2f5c2c7fe4	270				TRBV20	TRBV20-1	TRBJ1	TRBJ1-1	TRBD2	TRBD2
TATCTGGTGCCTTGTCCAAAGAAAGCTTCAGTGCCCGGATCTTCAACGCTGCAGAGATATATGCTGCTGTCTTCAGGGCTCAGGCTGCTCACAGTCAGAG			T				TRB	TRBV29-1*01	TRBD1*01		TRBJ1-1*01						TGCAGCGTTGAAGATCCGGGCACTGAAGCTTTCTTT	CSVEDPGTEAFF																					272																																																																														36	12																	5a56a066b4737f2f5c2da721	270				TRBV29	TRBV29-1	TRBJ1	TRBJ1-1	TRBD1	TRBD1
TCGATGGTGCCTTGTCCAAAGAAAGCTTCAGTGCCTGGCTGTCCCAGGCTGGCACAGAAGTACATGGCTGAGTCCTCCAGCTTTGTGGACCGGATCTTCA			T				TRB	TRBV2*01	TRBD1*01		TRBJ1-1*01						TGTGCCAGCCTGGGACAGCCAGGCACTGAAGCTTTCTTT	CASLGQPGTEAFF																					265																																																																														39	13																	5a56a066b4737f2f5c2da98c	270				TRBV2	TRBV2	TRBJ1	TRBJ1-1	TRBD1	TRBD1
TCGCTGGTGCCTTGTCCAAAGAAAGCTTCAGTTCCCGGCCCCCTACTAACGCTGCAGAGATATATGCTGCTGTCTTCAGGGCTCATGTTGCTCACAGTCA			T				TRB	TRBV29-1*01	TRBD1*01		TRBJ1-1*01						TGCAGCGTTAGTAGGGGGCCGGGAACTGAAGCTTTCTTT	CSVSRGPGTEAFF																					265																																																																														39	13																	5a56a066b4737f2f5c2db080	270				TRBV29	TRBV29-1	TRBJ1	TRBJ1-1	TRBD1	TRBD1
TATCTGGTGCCTTGTCCAAAGAAAGCTTCAGTGCCCGGGTGGGGCTCCAAGCTGCTGGCACAGAGATACAGGGCCGAGTCCCCCAGCAACAAGGCGTTCA			T				TRB	TRBV5-5*01	TRBD1*01		TRBJ1-1*01						TGTGCCAGCAGCTTGGAGCCCCACCCGGGCACTGAAGCTTTCTTT	CASSLEPHPGTEAFF																					265																																																																														45	15																	5a56a06bb4737f2f5c2e096a	270				TRBV5	TRBV5-5	TRBJ1	TRBJ1-1	TRBD1	TRBD1
TCACTGGTGCCTTGTCCAAAGAAAGCTTCAGTGCCCGGCCCGGAGCTGGCACAGAGGTACGGAGAGGTATGTGAGGGCCTGGCAGACTCCAGGGTCAGGG			T				TRB	TRBV25-1*01	TRBD1*01		TRBJ1-1*01						TGTGCCAGCTCCGGGCCGGGCACTGAAGCTTTCTTT	CASSGPGTEAFF																					266																																																																														36	12																	5a56a070b4737f2f5c2e41e2	270				TRBV25	TRBV25-1	TRBJ1	TRBJ1-1	TRBD1	TRBD1
ACACTGGTGCCTTGTCCAAAGAAAGCTTCAGTTCCAGGGGAGCCGTTAACGCTGCAGAGATATATGCTGCTGTCTTCAGGGCTCAGGTTGCTCACAGTCA			T				TRB	TRBV29-1*01	TRBD1*01		TRBJ1-1*01						TGCAGCGTTAACGGCTCCCCTGGAACTGAAGCTTTCTTT	CSVNGSPGTEAFF																					251																																																																														39	13																	5a56a07fb4737f2f5c2f21e3	270				TRBV29	TRBV29-1	TRBJ1	TRBJ1-1	TRBD1	TRBD1
TTTTTGGTGCCTTGTCCAAAGAAAGCTTCAGTGCCCGGCCCCCCCGGGCTGGCACAGAAGTACACAGATGTCTGGGAGGGAGCAGCCGACTCCAGCCTGA			T				TRB	TRBV6-1*01	TRBD2*01		TRBJ1-1*01						TGTGCCAGCCCGGGGGGGCCGGGCACTGAAGCTTTCTTT	CASPGGPGTEAFF																					265																																																																														39	13																	5a56a081b4737f2f5c2f300a	270				TRBV6	TRBV6-1	TRBJ1	TRBJ1-1	TRBD2	TRBD2
CTACTGGTGCCTTGTCCAAAGAAAGCTTCAGTGCCGGGCCAAAACCCCCGCTCCAAGCTGCTGGCGCAAA			T				TRB	TRBV5-1*01	TRBD2*01		TRBJ1-1*01						TGCGCCAGCAGCTTGGAGCGGGGGTTTTGGCCCGGCACTGAAGCTTTCTTT	CASSLERGFWPGTEAFF																					85																																																																														51	17																	5a56a083b4737f2f5c2f5d2b	270				TRBV5	TRBV5-1	TRBJ1	TRBJ1-1	TRBD2	TRBD2
CCATTGGTGCCTTGTCCAAAGAAAGCTTCAGTCCCTGGCCCCCCCACCAAGCTGCTGGCGCAAAGATAAAGGGCCGAGTCCCCCAGCTCCAAGGTGCTCA			T				TRB	TRBV5-1*01	TRBD2*01		TRBJ1-1*01						TGCGCCAGCAGCTTGGTGGGGGGGCCAGGGACTGAAGCTTTCTTT	CASSLVGGPGTEAFF																					265																																																																														45	15																	5a56a085b4737f2f5c2f7314	270				TRBV5	TRBV5-1	TRBJ1	TRBJ1-1	TRBD2	TRBD2
CCCCTGGTGCCTTGTCCAAAGAAAGCTTCAGTGCCCGGTCGATCGCCGCTGCAGAGATATATGCTGCTGTCTTCAGGGCTCAGGTTGCTCACAGTCAGAG			T				TRB	TRBV29-1*01	TRBD1*01		TRBJ1-1*01						TGCAGCGGCGATCGACCGGGCACTGAAGCTTTCTTT	CSGDRPGTEAFF																					256																																																																														36	12																	5a56a085b4737f2f5c2f8453	270				TRBV29	TRBV29-1	TRBJ1	TRBJ1-1	TRBD1	TRBD1
CATGTGGTGCCTTGTCCAAAGAAAGCTTCAGTGCCCGGCCCCCTGGTCAAGCTGCTGGCACAGAGATACACGGCCGAGTCCTCCTGCTGTGTGCGCTGGA			T				TRB	TRBV7-2*01	TRBD1*01		TRBJ1-1*01						TGTGCCAGCAGCTTGACCAGGGGGCCGGGCACTGAAGCTTTCTTT	CASSLTRGPGTEAFF																					260																																																																														45	15																	5a56a085b4737f2f5c2f9139	270				TRBV7	TRBV7-2	TRBJ1	TRBJ1-1	TRBD1	TRBD1
CCTTTGGTGCCTTGTCCAAAGAAAGCTTCAGTGCCTGGCCCTACGGCTCTAGCACTGCAGATGTAGAAGCTGCTGTCTTCAGGATGGGCACTGGTCACTG			T				TRB	TRBV20-1*01	TRBD1*01		TRBJ1-1*01						TGCAGTGCTAGAGCCGTAGGGCCAGGCACTGAAGCTTTCTTT	CSARAVGPGTEAFF																					275																																																																														42	14																	5a56a087b4737f2f5c2fa9d9	270				TRBV20	TRBV20-1	TRBJ1	TRBJ1-1	TRBD1	TRBD1
CTGGTGGTGCCTTGTCCAAAGAAAGCTTCAGTCCCCGGGCCCCCCCGGGAGTTAGCACTGCAGATGTAGAAGCTGCTGTCTTCAGGATGGGCACTGGTCA			T				TRB	TRBV20-1*04	TRBD2*01		TRBJ1-1*01						TGCAGTGCTAACTCCCGGGGGGGCCCGGGGACTGAAGCTTTCTTT	CSANSRGGPGTEAFF																					241																																																																														45	15																	5a56a092b4737f2f5c30a17f	270				TRBV20	TRBV20-1	TRBJ1	TRBJ1-1	TRBD2	TRBD2
TCATTGGTGCCTTGTCCAAAGAAAGCTTCAGTGCCCGGCAAACTGCTGGCACAGAAGTACACAGCTGAGTCCCTGGGTTCTGAGGGCTGGATCTTCAGAG			T				TRB	TRBV12-3*01	TRBD1*01		TRBJ1-1*01						TGTGCCAGCAGTTTGCCGGGCACTGAAGCTTTCTTT	CASSLPGTEAFF																					305																																																																														36	12																	5a56a095b4737f2f5c30b58b	270				TRBV12	TRBV12-3	TRBJ1	TRBJ1-1	TRBD1	TRBD1
TGCGTGGTGCCTTGTCCAAAGAAAGCTTCAGTGCCCGGAGTTAAGCTGCTGGCACAGAGATACACGGCGGAGTCCTCCTGCTGTGTGCGCTGGATCTTCA			T				TRB	TRBV7-8*01	TRBD1*01		TRBJ1-1*01						TGTGCCAGCAGCTTAACTCCGGGCACTGAAGCTTTCTTT	CASSLTPGTEAFF																					296																																																																														39	13																	5a56a097b4737f2f5c30ea4f	270				TRBV7	TRBV7-8	TRBJ1	TRBJ1-1	TRBD1	TRBD1
GTGTTGGTGCCTTGTCCAAAGAAAGCTTCAGTTCCCGGCTGGGCCCCCGAACCAACGCTGCAGAGATATATGCTGCTGTCTTCAGGGCTCAGGTTGCTCA			T				TRB	TRBV29-1*01	TRBD1*01		TRBJ1-1*01						TGCAGCGTTGGTTCGGGGGCCCAGCCGGGAACTGAAGCTTTCTTT	CSVGSGAQPGTEAFF																					226																																																																														45	15																	5a56a097b4737f2f5c30f343	270				TRBV29	TRBV29-1	TRBJ1	TRBJ1-1	TRBD1	TRBD1
TTATTGGTGCCTTGTCCAAAGAAAGCTTCAGTGCCAGGACTGCTGGCACAGAAGTACATGGCTGAGTCCTCCAGCTTTGTGGACCGGATCTTCAGAGTGA			T				TRB	TRBV2*02			TRBJ1-1*01						TGTGCCAGCAGTCCTGGCACTGAAGCTTTCTTT	CASSPGTEAFF																					335																																																																														33	11																	5a56a09ab4737f2f5c313349	270				TRBV2	TRBV2	TRBJ1	TRBJ1-1
GGAGTGGTGCCTTGTCCAAAGAAAGCTTCAGTGCCGGGCTGTCCCAACGCCAAGCTGCTGGCACAGAGATACAGGGCCGAGTCGTCCAGCTCCAAGGCGT			T				TRB	TRBV5-4*01	TRBD1*01		TRBJ1-1*01						TGTGCCAGCAGCTTGGCGTTGGGACAGCCCGGCACTGAAGCTTTCTTT	CASSLALGQPGTEAFF																					250																																																																														48	16																	5a568514b4737f2f5c92af7d	270				TRBV5	TRBV5-4	TRBJ1	TRBJ1-1	TRBD1	TRBD1
TCGCTGGTGCCTTGTCCAAAGAAAGCTTCAGTGCCCGGCCGTCCCGTATCACTGCAGACGTAGAAGCTGCTGTCTTCAGGATGGGCACTGGTCACTGTCA			T				TRB	TRBV20-1*04	TRBD2*02		TRBJ1-1*01						TGCAGTGATACGGGACGGCCGGGCACTGAAGCTTTCTTT	CSDTGRPGTEAFF																					242																																																																														39	13																	5a568518b4737f2f5c932a7c	270				TRBV20	TRBV20-1	TRBJ1	TRBJ1-1	TRBD2	TRBD2
CTGCTGGTGCCTTGTCCAAAGAAAGCTTCAGTCCCGGGCCTAGCACTGCAGATGTAGAAGCTGCTGTCTTCAGGATGGGCACTGGTCACTGTCAGAGTGG			T				TRB	TRBV20-1*01	TRBD1*01		TRBJ1-1*01						TGCAGTGCTAGGCCCGGGACTGAAGCTTTCTTT	CSARPGTEAFF																					305																																																																														33	11																	5a56851ab4737f2f5c9346b2	270				TRBV20	TRBV20-1	TRBJ1	TRBJ1-1	TRBD1	TRBD1
TAAGTGGTGCCTTGTCCAAAGAAAGCTTCAGTGCCGGGATCGCTGCTGGCACAGAGATACACGGCCGAGTCCTCCTGCTGTGTGCGCTGGATCGTCAGAG			T				TRB	TRBV7-2*01	TRBD1*01		TRBJ1-1*01						TGTGCCAGCAGCGATCCCGGCACTGAAGCTTTCTTT	CASSDPGTEAFF																					295																																																																														36	12																	5a56851eb4737f2f5c93ab08	270				TRBV7	TRBV7-2	TRBJ1	TRBJ1-1	TRBD1	TRBD1
CGGCTGGTGCCTTGTCCAAAGAAAGCTTCAGTTCCCGGTCCCGTCCCTTTGCTGCTGGCACAGCGATACATGGCCGAGTCCCGCTGCTCTGTGCGCTGGA			T				TRB	TRBV7-6*01	TRBD1*01		TRBJ1-1*01						TGTGCCAGCAGCAAAGGGACGGGACCGGGAACTGAAGCTTTCTTT	CASSKGTGPGTEAFF																					250																																																																														45	15																	5a56851fb4737f2f5c93be81	270				TRBV7	TRBV7-6	TRBJ1	TRBJ1-1	TRBD1	TRBD1
TTCATGGTGCCTTGTCCAAAGAAAGCTTCAGTGCCCGGCCCTGCCCCAACGCTGCAGAGATATATGCTGCTGTCTTCAGGGCTCATGTTGCTCACAGTCA			T				TRB	TRBV29-1*01	TRBD1*01		TRBJ1-1*01						TGCAGCGTTGGGGCAGGGCCGGGCACTGAAGCTTTCTTT	CSVGAGPGTEAFF																					270																																																																														39	13																	5a568521b4737f2f5c93feee	270				TRBV29	TRBV29-1	TRBJ1	TRBJ1-1	TRBD1	TRBD1
TGGATGGTGCCTTGTCCAAAGAAAGCTTCAGTCCCGGGTAGTGCCTCGCTGCTGGCGCAAAGATAAAGGGCCGAGTCCCCCAGCTCAAAGGTGCTCACAT			T				TRB	TRBV5-1*01	TRBD2*02		TRBJ1-1*01						TGCGCCAGCAGCGAGGCACTACCCGGGACTGAAGCTTTCTTT	CASSEALPGTEAFF																					251																																																																														42	14																	5a568521b4737f2f5c9402b6	270				TRBV5	TRBV5-1	TRBJ1	TRBJ1-1	TRBD2	TRBD2
CCTATGGTGCCTTGTCCAAAGAAAGCTTCAGTTCCGGGAGGGCGCAAACTGCTGGCACGGAAGTACACAGCTGAGTCCCTGGGTTCTGAGGGCTGGATCT			T				TRB	TRBV12-3*01	TRBD2*02		TRBJ1-1*01						CGTGCCAGCAGTTTGCGCCCTCCCGGAACTGAAGCTTTCTTT	RASSLRPPGTEAFF																					261																																																																														42	14																	5a568524b4737f2f5c942b63	270				TRBV12	TRBV12-3	TRBJ1	TRBJ1-1	TRBD2	TRBD2
GCTGTGGTGCCTTGTCCAAAGAAAGCTTCAGTGCCAGGGAGGTCTACGCTGCTGGCACAGAAATACAAAGCTGAGTCCCCCAGCTCCAGAGAGCTCAGGT			T				TRB	TRBV9*01			TRBJ1-1*01						TGTGCCAGCAGCGTAGACCTCCCTGGCACTGAAGCTTTCTTT	CASSVDLPGTEAFF																					299																																																																														42	14																	5a568525b4737f2f5c943796	270				TRBV9	TRBV9	TRBJ1	TRBJ1-1
TGCTTGGTGCCTTGTCCAAAGAAAGCTTCAGTGCCCGGATCCCTTTCAACGCTGCAGAGATATATGCTGCTGTCTTCAGGGCTCATGTTGCTCACAGTCA			T				TRB	TRBV29-1*01	TRBD1*01		TRBJ1-1*01						TGCAGCGTTGAAAGGGATCCGGGCACTGAAGCTTTCTTT	CSVERDPGTEAFF																					280																																																																														39	13																	5a568528b4737f2f5c94892a	270				TRBV29	TRBV29-1	TRBJ1	TRBJ1-1	TRBD1	TRBD1
CTTCTGGTGCCTTGTCCAAAGAAAGCTTCAGTCCCCGGGGGGCCCAAGCTGCTGGCACAGAGATACAGGGCCGAGTCGTCCAGCTCCAAGGCGTTCACAT			T				TRB	TRBV5-4*01	TRBD2*01		TRBJ1-1*01						TGTGCCAGCAGCTTGGGCCCCCCGGGGACTGAAGCTTTCTTT	CASSLGPPGTEAFF																					280																																																																														42	14																	5a56852eb4737f2f5c94ff07	270				TRBV5	TRBV5-4	TRBJ1	TRBJ1-1	TRBD2	TRBD2
AAATTGGTGCCTTGTCCAAAGAAAGCTTCAGTGCCGGGGGAGTCGCTGGCACAGAAGTACACAGCTGAGTCCCTGGGTTCTGAGGGCTGGATCTTCAGAG			T				TRB	TRBV12-3*01	TRBD2*01		TRBJ1-1*01						TGTGCCAGCGACTCCCCCGGCACTGAAGCTTTCTTT	CASDSPGTEAFF																					280																																																																														36	12																	5a56852eb4737f2f5c95055f	270				TRBV12	TRBV12-3	TRBJ1	TRBJ1-1	TRBD2	TRBD2
TCATTGGTGCCTTGTCCAAAGAAAGCTTCAGTGCCTGGCCCTGGGCTGCTGGCACAGAAGTACAGGGCTGAGTCCCCCAGCTCCAAGGAGCTCATGTTCA			T				TRB	TRBV13*01	TRBD1*01		TRBJ1-1*01						TGTGCCAGCAGCCCAGGGCCAGGCACTGAAGCTTTCTTT	CASSPGPGTEAFF																					280																																																																														39	13																	5a56852fb4737f2f5c95172b	270				TRBV13	TRBV13	TRBJ1	TRBJ1-1	TRBD1	TRBD1
CGCATGGTGCCTTGTCCAAAGAAAGCTTCAGTGCCCGGCCCGTCGGGGCTGCTGGCACAGAGATACACGGCCGAGTCCCCAAGCTCTGCAGGCTGGATCT			T				TRB	TRBV11-3*01	TRBD1*01		TRBJ1-1*01						TGTGCCAGCAGCCCCGACGGGCCGGGCACTGAAGCTTTCTTT	CASSPDGPGTEAFF																					265																																																																														42	14																	5a568535b4737f2f5c955061	270				TRBV11	TRBV11-3	TRBJ1	TRBJ1-1	TRBD1	TRBD1
ATAGTGGTGCCTTGTCCAAAGAAAGCTTCAGTGCCCGGCATGACGGGGCTGCTGGCACAGCGATACATGGCCGAGTCCCGCTGCTCTGTGCGCTGGATCG			T				TRB	TRBV7-6*01	TRBD1*01		TRBJ1-1*01						TGTGCCAGCAGCCCCGTCATGCCGGGCACTGAAGCTTTCTTT	CASSPVMPGTEAFF																					265																																																																														42	14																	5a56853bb4737f2f5c95c473	270				TRBV7	TRBV7-6	TRBJ1	TRBJ1-1	TRBD1	TRBD1
TTTATGGTGCCTTGTCCAAAGAAAGCTTCAGTTCCTGGCGGGCCAACGCTGCAGAGATATATGCTGCTGTCTTCAGGGCTCATGTTGCTTACAGTCAGAG			T				TRB	TRBV29-1*01	TRBD2*01		TRBJ1-1*01						TGCAGCGTTGGCCCGCCAGGAACTGAAGCTTTCTTT	CSVGPPGTEAFF																					271																																																																														36	12																	5a56853db4737f2f5c95f739	270				TRBV29	TRBV29-1	TRBJ1	TRBJ1-1	TRBD2	TRBD2
AAAATGGTGCCTTGTCCAAAGAAAGCTTCAGTGCCAGGAGCCCTCGAACTGGCGCAAAGATAAAGGGCCGAGTCCCCCAGCTCCAAGGTGCTCACATTCA			T				TRB	TRBV5-1*01	TRBD2*02		TRBJ1-1*01						TGCGCCAGTTCGAGGGCTCCTGGCACTGAAGCTTTCTTT	CASSRAPGTEAFF																					260																																																																														39	13																	5a56853eb4737f2f5c9611a3	270				TRBV5	TRBV5-1	TRBJ1	TRBJ1-1	TRBD2	TRBD2
GCCCTGGTGCCTTGTCCAAAGAAAGCTTCAGTTCCCGGCCCGAAGCTGCTGGCACAGAAATACACAGCAGAGTCACCAAGATCCAGGGAATTGATGTGAA			T				TRB	TRBV3-1*01	TRBD1*01		TRBJ1-1*01						TGTGCCAGCAGCTTCGGGCCGGGAACTGAAGCTTTCTTT	CASSFGPGTEAFF																					266																																																																														39	13																	5a56853eb4737f2f5c961b34	270				TRBV3	TRBV3-1	TRBJ1	TRBJ1-1	TRBD1	TRBD1
CTGATGGTGCCTTGTCCAAAGAAAGCTTCAGTGCCAGGTTCAAAACTGCTGGCACAGAAGTACACAGCTGAGTCCCTGGGTTCTGAGGGCTGGATCTTCA			T				TRB	TRBV12-4*02			TRBJ1-1*01						TGTGCCAGCAGTTTTGAACCTGGCACTGAAGCTTTCTTT	CASSFEPGTEAFF																					292																																																																														39	13																	5a568543b4737f2f5c966b5d	270				TRBV12	TRBV12-4	TRBJ1	TRBJ1-1
TATGTGGTGCCTTGTCCAAAGAAAGCTTCAGTCCCTGGAGAGATGGCACAGAAGTACACAGATGTCTGGGAGCTGGTAGCGGACTCCAGAGTGAGGAGGA			T				TRB	TRBV10-3*01	TRBD1*01		TRBJ1-1*01						TGTGCCATCTCTCCAGGGACTGAAGCTTTCTTT	CAISPGTEAFF																					295																																																																														33	11																	5a568544b4737f2f5c9693c5	270				TRBV10	TRBV10-3	TRBJ1	TRBJ1-1	TRBD1	TRBD1
CCCTTGGTGCCTTGTCCAAAGAAAGCTTCAGTGCCCGGGAGCCTTCTAGCACTGCAGATGTAGAAGCTGCTGTCTTCAGGACGGGCACTGGTCACTGTCA			T				TRB	TRBV20-1*01	TRBD1*01		TRBJ1-1*01						TGCAGTGCTAGAAGGCTCCCGGGCACTGAAGCTTTCTTT	CSARRLPGTEAFF																					266																																																																														39	13																	5a568544b4737f2f5c969f19	270				TRBV20	TRBV20-1	TRBJ1	TRBJ1-1	TRBD1	TRBD1
TACGTGGTGCCTTGTCCAAAGAAAGCTTCAGTGCCAGGCCCCCCCCTGGAGCTGCAGAGATATATGCTGCTGTCTTCAGGGCTCATGTTGCTCACAGTCA			T				TRB	TRBV29-1*01	TRBD2*01		TRBJ1-1*01						TGCAGCTCCAGGGGGGGGCCTGGCACTGAAGCTTTCTTT	CSSRGGPGTEAFF																					250																																																																														39	13																	5a568546b4737f2f5c96bae0	270				TRBV29	TRBV29-1	TRBJ1	TRBJ1-1	TRBD2	TRBD2
GCGATGGTGCCTTGTCCAAAGAAAGCTTCAGTCCCTGGGGCTACGCTGCTGGCACAGAAATACAAAGCTGAGTCCCCCAGCTCCAGAGAGCTCAGGTTTA			T				TRB	TRBV9*01	TRBD1*01		TRBJ1-1*01						TGTGCCAGCAGCGTAGCCCCAGGGACTGAAGCTTTCTTT	CASSVAPGTEAFF																					295																																																																														39	13																	5a56854cb4737f2f5c972bc4	270				TRBV9	TRBV9	TRBJ1	TRBJ1-1	TRBD1	TRBD1
ACCCTGGTGCCTTGTCCAAAGAAAGCTTCAGTCCCGGGAAAACTGCTGGCACAGAAGTACACAGCTGAGTCCCTGGGTTCTGAGGGCTGGATCTTCAGAG			T				TRB	TRBV12-3*01	TRBD1*01		TRBJ1-1*01						TGTGCCAGCAGTTTTCCCGGGACTGAAGCTTTCTTT	CASSFPGTEAFF																					305																																																																														36	12																	5a56854db4737f2f5c9755a0	270				TRBV12	TRBV12-3	TRBJ1	TRBJ1-1	TRBD1	TRBD1
TGTGTGGTGCCTTGTCCAAAGAAAGCTTCAGTCCCCGGGTCTAAACTGCTGGCACAGAAGTACACAGCTGAGTCCCTGGGTTCTGAGGGCTGGATCTTCA			T				TRB	TRBV12-3*01	TRBD1*01		TRBJ1-1*01						TGTGCCAGCAGTTTAGACCCGGGGACTGAAGCTTTCTTT	CASSLDPGTEAFF																					300																																																																														39	13																	5a56854db4737f2f5c97568c	270				TRBV12	TRBV12-3	TRBJ1	TRBJ1-1	TRBD1	TRBD1
GGATTGGTGCCTTGTCCAAAGAAAGCTTCAGTCCCTGGCCCCCCCACCAAGCTGCTGGCGCAAAGATAAAGGGCCGAGTCCCCCAGCTCCAAGGTGCTCA			T				TRB	TRBV5-1*01	TRBD2*01		TRBJ1-1*01						TGCGCCAGCAGCTTGGTGGGGGGGCCAGGGACTGAAGCTTTCTTT	CASSLVGGPGTEAFF																					265																																																																														45	15																	5a568550b4737f2f5c97a112	270				TRBV5	TRBV5-1	TRBJ1	TRBJ1-1	TRBD2	TRBD2
GCTTTGGTGCCTTGTCCAAAGAAAGCTTCAGTGCCCGGCGAGTAACTGCTGGCACAGAAGTACACAGATGTCTGGGAGGGAGCAGCCGACAGCAGCCTGA			T				TRB	TRBV6-5*01	TRBD1*01		TRBJ1-1*01						TGTGCCAGCAGTTACTCGCCGGGCACTGAAGCTTTCTTT	CASSYSPGTEAFF																					300																																																																														39	13																	5a568550b4737f2f5c97a554	270				TRBV6	TRBV6-5	TRBJ1	TRBJ1-1	TRBD1	TRBD1
ACCATGGTGCCTTGTCCAAAGAAAGCTTCAGTGCCCGGCCCCCCCGGGCTGGCACAGAAGTACACAGATGTCTGGGAGGGAGCAGCCGACTCCAGCCTGA			T				TRB	TRBV6-1*01	TRBD2*01		TRBJ1-1*01						TGTGCCAGCCCGGGGGGGCCGGGCACTGAAGCTTTCTTT	CASPGGPGTEAFF																					265																																																																														39	13																	5a568557b4737f2f5c97cc69	270				TRBV6	TRBV6-1	TRBJ1	TRBJ1-1	TRBD2	TRBD2
AGAGTGGTGCCTTGTCCAAAGAAAGCTTCAGTGCCTGGCGATCCTAAGCTGCTGGCACAGAGATACATGGCCGAGTCCCCAAGCTCTGCAGGCTGGATCT			T				TRB	TRBV11-1*01			TRBJ1-1*01						TGTGCCAGCAGCTTAGGATCGCCAGGCACTGAAGCTTTCTTT	CASSLGSPGTEAFF																					285																																																																														42	14																	5a56855ab4737f2f5c980473	270				TRBV11	TRBV11-1	TRBJ1	TRBJ1-1
CACTTGGTGCCTTGTCCAAAGAAAGCTTCAGTCCCAGGCCTGTCCGCTAAGCTGCTGGCACAGAGATACATGGCCG			T				TRB	TRBV11-1*01	TRBD1*01		TRBJ1-1*01						TGTGCCAGCAGCTTAGCGGACAGGCCTGGGACTGAAGCTTTCTTT	CASSLADRPGTEAFF																					155																																																																														45	15																	5a568561b4737f2f5c98986a	270				TRBV11	TRBV11-1	TRBJ1	TRBJ1-1	TRBD1	TRBD1
GCGGTGGTGCCTTGTCCAAAGAAAGCTTCAGTCCCTGGGCCGCCGAAGCTGCTGGCGCAAAGATAAAGGGCCGAGTCCCCCAGCTCCAAGGTGCTCACAT			T				TRB	TRBV5-1*01	TRBD1*01		TRBJ1-1*01						TGCGCCAGCAGCTTCGGCGGCCCAGGGACTGAAGCTTTCTTT	CASSFGGPGTEAFF																					275																																																																														42	14																	5a568564b4737f2f5c98dafc	270				TRBV5	TRBV5-1	TRBJ1	TRBJ1-1	TRBD1	TRBD1
ACACTGGTGCCTTGTCCAAAGAAAGCTTCAGTTCCCGGCCCCCTGCTGCTGGCACAGAAGTACAGAGAGGTCTGGTTGGGGCTGGGCGACTCCAGGATCA			T				TRB	TRBV27*01	TRBD1*01		TRBJ1-1*01						TGTGCCAGCAGCAGGGGGCCGGGAACTGAAGCTTTCTTT	CASSRGPGTEAFF																					275																																																																														39	13																	5a568565b4737f2f5c990746	270				TRBV27	TRBV27	TRBJ1	TRBJ1-1	TRBD1	TRBD1
TAACTGGTGCCTTGTCCAAAGAAAGCTTCAGTGCCCGGCCGTCCCGTATCACTGCAGATGTAGAAGCTGCTGTCTTCAGGATGGGCACTGGTCACTGTCA			T				TRB	TRBV20-1*04	TRBD2*02		TRBJ1-1*01						TGCAGTGATACGGGACGGCCGGGCACTGAAGCTTTCTTT	CSDTGRPGTEAFF																					256																																																																														39	13																	5a56856ab4737f2f5c994466	270				TRBV20	TRBV20-1	TRBJ1	TRBJ1-1	TRBD2	TRBD2
ACCGTGGTGCCTTGTCCAAAGAAAGCTTCAGTCCCCGGCCCCCCTAAGCTGCTGGCACAGAGATACACGGCCGAGTCCTCCTGCTGTGTGCGCTGGATCG			T				TRB	TRBV7-2*01	TRBD1*01		TRBJ1-1*01						TGTGCCAGCAGCTTAGGGGGGCCGGGGACTGAAGCTTTCTTT	CASSLGGPGTEAFF																					285																																																																														42	14																	5a56856ab4737f2f5c99549d	270				TRBV7	TRBV7-2	TRBJ1	TRBJ1-1	TRBD1	TRBD1
TCACTGGTGCCTTGTCCAAAGAAAGCTTCAGTTCCCGGTACCGTCCCTGTGGCTGGGCTGCTGGCGCAAAGATAAAGGGCCGAGTCCCCCAGCTCCA			T				TRB	TRBV5-1*01	TRBD1*01		TRBJ1-1*01						TGCGCCAGCAGCCCAGCCACAGGGACGGTACCGGGAACTGAAGCTTTCTTT	CASSPATGTVPGTEAFF																					205																																																																														51	17																	5a56856cb4737f2f5c9963fe	270				TRBV5	TRBV5-1	TRBJ1	TRBJ1-1	TRBD1	TRBD1
TACATGGTGCCTTGTCCAAAGAAAGCTTCAGTCCCTGGGGAGTTGCTGGCACAGAAGTACACAGATGTCTGGGAGGGAGCAGCCGACAGCAGCCTGAGCG			T				TRB	TRBV6-5*01	TRBD1*01		TRBJ1-1*01						TGTGCCAGCAACTCCCCAGGGACTGAAGCTTTCTTT	CASNSPGTEAFF																					285																																																																														36	12																	5a568571b4737f2f5c99eb0a	270				TRBV6	TRBV6-5	TRBJ1	TRBJ1-1	TRBD1	TRBD1
ACGCTGGTGCCTTGTCCAAAGAAAGCTTCAGTCCCAGGGCTGCCCTTGATGGCACAGAAGTACACAGATGTCTGGGAGCTGGTAGCGGACTCCAGAGTGA			T				TRB	TRBV10-3*01	TRBD1*01		TRBJ1-1*01						TGTGCCATCAAGGGCAGCCCTGGGACTGAAGCTTTCTTT	CAIKGSPGTEAFF																					270																																																																														39	13																	5a568574b4737f2f5c9a0593	270				TRBV10	TRBV10-3	TRBJ1	TRBJ1-1	TRBD1	TRBD1
CGAATGGTGCCTTGTCCAAAGAAAGCTTCAGTACCGGGCCTCTGTCCGGAGCTGCTGGCACAGAGATACACGGCCGAGTCCTCCTGCTGTGTGCGCTGGA			T				TRB	TRBV7-2*01	TRBD1*01		TRBJ1-1*01						TGTGCCAGCAGCTCCGGACAGAGGCCCGGTACTGAAGCTTTCTTT	CASSSGQRPGTEAFF																					255																																																																														45	15																	5a568577b4737f2f5c9a51e9	270				TRBV7	TRBV7-2	TRBJ1	TRBJ1-1	TRBD1	TRBD1
CCTGTGGTGCCTTGTCCAAAGAAAGCTTCAGTCCCTGGGACCTCGGGATCACTGCTGGCACAGGGG			T				TRB	TRBV2*03	TRBD1*01		TRBJ1-1*01						TGTGCCAGCAGTGATCCCGAGGTCCCAGGGACTGAAGCTTTCTTT	CASSDPEVPGTEAFF																					85																																																																														45	15																	5a568577b4737f2f5c9a5bd0	270				TRBV2	TRBV2	TRBJ1	TRBJ1-1	TRBD1	TRBD1
CAGGTGGTGCCTTGTCCAAAGAAAGCTTCAGTCCCCGGATCACTGCTGGCACAGAGGTACTGAGAGGTATGTGAGGGCCTGGCAGACTCCAGGGTCAGGG			T				TRB	TRBV25-1*01	TRBD1*01		TRBJ1-1*01						TGTGCCAGCAGTGATCCGGGGACTGAAGCTTTCTTT	CASSDPGTEAFF																					305																																																																														36	12																	5a568577b4737f2f5c9a5dd0	270				TRBV25	TRBV25-1	TRBJ1	TRBJ1-1	TRBD1	TRBD1
CAGGTGGTGCTTGCCAAAGAAAGCTTCAGTGCCAGGGGCGATACTAACGCTGCAGAGATATATGCTGCTGTCTTCAGGGCTCAGGTTGCTCACAGTCAGA			T				TRB	TRBV29-1*01	TRBD1*01		TRBJ1-1*01						TGCAGCGTTAGTATCGCCCCTGGCACTGAAGCTTTCTTT	CSVSIAPGTEAFF																					261																																																																														39	13																	5a56857cb4737f2f5c9a8807	270				TRBV29	TRBV29-1	TRBJ1	TRBJ1-1	TRBD1	TRBD1
GTTGTGGTGCCTTGTCCAAAGAAAGCTTCAGTCCCGGGCGAGTAACTGCTGGCACAGAAGTACACAGATGTCTGGGAGGGAGCAGCCGACAGCAGCCTGA			T				TRB	TRBV6-5*01	TRBD1*01		TRBJ1-1*01						TGTGCCAGCAGTTACTCGCCCGGGACTGAAGCTTTCTTT	CASSYSPGTEAFF																					300																																																																														39	13																	5a56857cb4737f2f5c9a90ca	270				TRBV6	TRBV6-5	TRBJ1	TRBJ1-1	TRBD1	TRBD1
ATATTGGTGCCTTGTCCAAAGAAAGCTTCAGTCCCGGGCCTAGCACTGCAGATGTAGAAGCTGCTGTCTTCAGGATGGGCACTGGTCACTGTCAGAGTGG			T				TRB	TRBV20-1*01	TRBD1*01		TRBJ1-1*01						TGCAGTGCTAGGCCCGGGACTGAAGCTTTCTTT	CSARPGTEAFF																					305																																																																														33	11																	5a56857eb4737f2f5c9aa2cd	270				TRBV20	TRBV20-1	TRBJ1	TRBJ1-1	TRBD1	TRBD1
CACTTGGTGCCTTGTCCAAAGAAAGCTTCAGTTCCCGGTCCCGTCCCTTTGCTGCTGGCACAGCGATACATGGCCGAGTCCCGCTGCTCTGTGCGCTGGA			T				TRB	TRBV7-6*01	TRBD1*01		TRBJ1-1*01						TGTGCCAGCAGCAAAGGGACGGGACCGGGAACTGAAGCTTTCTTT	CASSKGTGPGTEAFF																					250																																																																														45	15																	5a56857eb4737f2f5c9aadd5	270				TRBV7	TRBV7-6	TRBJ1	TRBJ1-1	TRBD1	TRBD1
CATATGGTGCCTTGTCCAAAGAAAGCTTCAGTGCCGGGGCTGCTGGCACAGAAGTACACAGATGTTTGGGAGGGAGCAGCCGACTCCAACCCCAGCAGGA			T				TRB	TRBV6-2*01	TRBD1*01		TRBJ1-1*01						TGTGCCAGCAGCCCCGGCACTGAAGCTTTCTTT	CASSPGTEAFF																					305																																																																														33	11																	5a568580b4737f2f5c9ac3c0	270				TRBV6	TRBV6-2	TRBJ1	TRBJ1-1	TRBD1	TRBD1
GGGATGGTGCCTTGTCCAAAGAAAGCTTCAGTGCCCGGATCCGTTTCAACGCCGCAGAGATATATGCTGCTGTCTTCAGGGCTCATGTTGCTCACAGTCA			T				TRB	TRBV29-1*01	TRBD1*01		TRBJ1-1*01						TGCGGCGTTGAAACGGATCCGGGCACTGAAGCTTTCTTT	CGVETDPGTEAFF																					266																																																																														39	13																	5a568584b4737f2f5c9b1a99	270				TRBV29	TRBV29-1	TRBJ1	TRBJ1-1	TRBD1	TRBD1
CCACTGGTGCCTTGTCCAAAGAAAGCTTCAGTCCCCGGGGTCGCGTAACTGCTGGCACAGAAGTACACAGATGTCTGGGAGGGAGCAGCCGACAGCAGCC			T				TRB	TRBV6-5*01	TRBD1*01		TRBJ1-1*01						TGTGCCAGCAGTTACGCGACCCCGGGGACTGAAGCTTTCTTT	CASSYATPGTEAFF																					280																																																																														42	14																	5a568588b4737f2f5c9b6eab	270				TRBV6	TRBV6-5	TRBJ1	TRBJ1-1	TRBD1	TRBD1
TGTTTGGTGCCTTGTCCAAAGAAAGCTTCAGTGCCCGGCCGTCCCGTATCACTGCAGATGTAGAAGCTGCTGTCTTCAGGATGGGCACTGGTCACTGTCA			T				TRB	TRBV20-1*04	TRBD2*02		TRBJ1-1*01						TGCAGTGATACGGGACGGCCGGGCACTGAAGCTTTCTTT	CSDTGRPGTEAFF																					256																																																																														39	13																	5a56858cb4737f2f5c9bc868	270				TRBV20	TRBV20-1	TRBJ1	TRBJ1-1	TRBD2	TRBD2
AACCTGGTGCCTTGTCCAAAGAAAGCTTCAGTCCCAGGCCCCCTGTCCCTGCTGGCACAGAAGTACATGGCTGAGTCCTCCAGCTTTGTGGACCGGATCT			T				TRB	TRBV2*01	TRBD1*01		TRBJ1-1*01						TGTGCCAGCAGGGACAGGGGGCCTGGGACTGAAGCTTTCTTT	CASRDRGPGTEAFF																					261																																																																														42	14																	5a56858db4737f2f5c9bd97f	270				TRBV2	TRBV2	TRBJ1	TRBJ1-1	TRBD1	TRBD1
GTTATGGTGCCTTGTCCAAAGAAAGCTTCAGTGCCCGGAACCTTAACCCCTTTGCTGGCACAGAAGTACACAGATGTCTGGGAGGGAGCA			T				TRB	TRBV6-5*01	TRBD1*01		TRBJ1-1*01						TGTGCCAGCAAAGGGGTTAAGGTTCCGGGCACTGAAGCTTTCTTT	CASKGVKVPGTEAFF																					190																																																																														45	15																	5a56859ab4737f2f5c9cf566	270				TRBV6	TRBV6-5	TRBJ1	TRBJ1-1	TRBD1	TRBD1
ATAATGGTGCCTTGTCCAAAGAAAGCTTCAGTGCCTGGACCAAATTCGGGACTGCTGGCACAGAAGTACAGAGAGGTCTGGT			T				TRB	TRBV27*01			TRBJ1-1*01						TGTGCCAGCAGTCCCGAATTTGGTCCAGGCACTGAAGCTTTCTTT	CASSPEFGPGTEAFF																					160																																																																														45	15																	5a56859ab4737f2f5c9cf6f9	270				TRBV27	TRBV27	TRBJ1	TRBJ1-1
CGGCTGGTGCCTTGTCCAAAGAAAGCTTCAGTGCCGGGTAGGTTGCTGGCACAGAGATACAGGGTCGAGTCGTCCAGCTCCAAGGCGTTCACATTCAGCT			T				TRB	TRBV5-4*01	TRBD1*01		TRBJ1-1*01						TGTGCCAGCAACCTACCCGGCACTGAAGCTTTCTTT	CASNLPGTEAFF																					271																																																																														36	12																	5a56859ab4737f2f5c9d057e	270				TRBV5	TRBV5-4	TRBJ1	TRBJ1-1	TRBD1	TRBD1
TGGATGGTGCCTTGTCCAAAGAAAGCTTCAGTCCCTGGAGAGATGGCACAGAAGTACACAGATGTCTGGGAGCTGGTAGCGGACTCCAGAGTGAGGAGGA			T				TRB	TRBV10-3*01	TRBD1*01		TRBJ1-1*01						TGTGCCATCTCTCCAGGGACTGAAGCTTTCTTT	CAISPGTEAFF																					295																																																																														33	11																	5a5685a1b4737f2f5c9d0d82	270				TRBV10	TRBV10-3	TRBJ1	TRBJ1-1	TRBD1	TRBD1
GCGATGGTGCCTTGTCCAAAGAAAGCTTCAGTCCCTGGGGCTACGCTGCTGGCACAGAAATACAAAGCTGAGTCCCCCAGCTCCAGAGAGCTCAGGTTTA			T				TRB	TRBV9*01	TRBD1*01		TRBJ1-1*01						TGTGCCAGCAGCGTAGCCCCAGGGACTGAAGCTTTCTTT	CASSVAPGTEAFF																					295																																																																														39	13																	5a5685a4b4737f2f5c9d7b85	270				TRBV9	TRBV9	TRBJ1	TRBJ1-1	TRBD1	TRBD1
GCACTGGTGCCTTGTCCAAAGAAAGCTTCAGTCCCTGGTCGGCTGCTGGCGCAAAGATAAAGGGCCGAGTCCCCCAGCTCCAAGGTGCTCACATTCATCT			T				TRB	TRBV5-1*01	TRBD1*01		TRBJ1-1*01						TGCGCCAGCAGCCGACCAGGGACTGAAGCTTTCTTT	CASSRPGTEAFF																					295																																																																														36	12																	5a5685a6b4737f2f5c9d880d	270				TRBV5	TRBV5-1	TRBJ1	TRBJ1-1	TRBD1	TRBD1
GTAGTGGTGCCTTGTCCAAAGAAAGCTTCAGTGCCCGGCCGCGGAGGGCTGCTGGCGCAAAGATAAAGGGCCGAGTCCCCCAGCTCCAAGGTGCTCACAT			T				TRB	TRBV5-1*01	TRBD1*01		TRBJ1-1*01						TGCGCCAGCAGCCCTCCGCGGCCGGGCACTGAAGCTTTCTTT	CASSPPRPGTEAFF																					265																																																																														42	14																	5a5685a6b4737f2f5c9d9ab1	270				TRBV5	TRBV5-1	TRBJ1	TRBJ1-1	TRBD1	TRBD1
ATACTGGTGCCTTGTCCAAAGAAAGCTTCTGTCCCGGGTGAGCTGGCACAGAAATAAGCTGCCGAATCTCCTCGCACTACCTGCTGGATCCTCAGGATGC			T				TRB	TRBV18*01			TRBJ1-1*01						TGTGCCAGCTCACCCGGGACAGAAGCTTTCTTT	CASSPGTEAFF																					320																																																																														33	11																	5a5685b1b4737f2f5c9e81a1	270				TRBV18	TRBV18	TRBJ1	TRBJ1-1
CTCTTGGTGCCTTGTCCAAAGAAAGCTTCAGTGCCCGGCCCTGTCCCCAAGCTGCTGGCGCAAAGATAAAGGGCCGAGTCCCCCAGCTCCAAGGTGCTCA			T				TRB	TRBV5-1*01	TRBD1*01		TRBJ1-1*01						TGCGCCAGCAGCTTGGGGACAGGGCCGGGCACTGAAGCTTTCTTT	CASSLGTGPGTEAFF																					265																																																																														45	15																	5a5685b7b4737f2f5c9ebdb2	270				TRBV5	TRBV5-1	TRBJ1	TRBJ1-1	TRBD1	TRBD1
GCACTGGTGCCTTGTCCAAAGAAAGCTTCAGTACCAGGGCCCCCATCTTGGCTGCTGGCGCAGAGA			T				TRB	TRBV4-1*01	TRBD1*01		TRBJ1-1*01						TGCGCCAGCAGCCAAGATGGGGGCCCTGGTACTGAAGCTTTCTTT	CASSQDGGPGTEAFF																					100																																																																														45	15																	5a5685b7b4737f2f5c9ece42	270				TRBV4	TRBV4-1	TRBJ1	TRBJ1-1	TRBD1	TRBD1
GTGATGGTGCCTTGTCCAAAGAAAGCTTCAGTGCCTGGGGCCCCAGCCAGCACGCTGCAGAGATATATGCTGCTGTCTTCAGGGCTCATGTTGCTCGCAG			T				TRB	TRBV29-1*01	TRBD1*01		TRBJ1-1*01						TGCAGCGTGCTGGCTGGGGCCCCAGGCACTGAAGCTTTCTTT	CSVLAGAPGTEAFF																					231																																																																														42	14																	5a5685b7b4737f2f5c9ed280	270				TRBV29	TRBV29-1	TRBJ1	TRBJ1-1	TRBD1	TRBD1
ACCCTGGTGCCTTGTCCAAAGAAAGCTTCAGTGCCGGGATGTCTAGCACTGCAGATGTAGAAGCTGCTGTCTTCAGGATGGGCACTGGTCACTGTCAGAG			T				TRB	TRBV20-1*01	TRBD1*01		TRBJ1-1*01						TGCAGTGCTAGACATCCCGGCACTGAAGCTTTCTTT	CSARHPGTEAFF																					295																																																																														36	12																	5a5685b9b4737f2f5c9ee972	270				TRBV20	TRBV20-1	TRBJ1	TRBJ1-1	TRBD1	TRBD1
TTGATGGTGCCTTGTCCAAAGAAAGCTTCAGTGCCCGGCCCTCTTCTGCTGGCACAGAAGTACACAGATGTCTGGGAGGGAGCAGCCGACAGCAGCCTGA			T				TRB	TRBV6-5*01	TRBD1*01		TRBJ1-1*01						TGTGCCAGCAGAAGAGGGCCGGGCACTGAAGCTTTCTTT	CASRRGPGTEAFF																					275																																																																														39	13																	5a5685b9b4737f2f5c9f00c8	270				TRBV6	TRBV6-5	TRBJ1	TRBJ1-1	TRBD1	TRBD1
TAGATGGTGCCTTGTCCAAAGAAAGCTTCAGTGCCGGGTAGGTTGCTGGCACAGAGATACAGGGTCGAGTCGTCCAGCTCCAAGGCGTTCACATTCAGCT			T				TRB	TRBV5-4*01	TRBD1*01		TRBJ1-1*01						TGTGCCAGCAACCTACCCGGCACTGAAGCTTTCTTT	CASNLPGTEAFF																					271																																																																														36	12																	5a5685cab4737f2f5ca0023d	270				TRBV5	TRBV5-4	TRBJ1	TRBJ1-1	TRBD1	TRBD1
CCGGTGGTGCCTTGTCCAAAGAAAGCTTCAGTCCCTGGGGAGTTGCTGGCACAGAAGTACACAGATGTCTGGGAGGGAGCAGCCGACAGCAGCCTGAGCG			T				TRB	TRBV6-5*01	TRBD1*01		TRBJ1-1*01						TGTGCCAGCAACTCCCCAGGGACTGAAGCTTTCTTT	CASNSPGTEAFF																					285																																																																														36	12																	5a5685ceb4737f2f5ca06a76	270				TRBV6	TRBV6-5	TRBJ1	TRBJ1-1	TRBD1	TRBD1
CATCTGGTGCCTTGTCCAAAGAAAGCTTCAGTCCCTGGGTAACTGCTGGCACAGAAGTACACAGATGTCTGGGAGGGAGCAGCCAACTCCAGCCTGAGCG			T				TRB	TRBV6-6*01	TRBD1*01		TRBJ1-1*01						TGTGCCAGCAGTTACCCAGGGACTGAAGCTTTCTTT	CASSYPGTEAFF																					310																																																																														36	12																	5a5685ceb4737f2f5ca0718f	270				TRBV6	TRBV6-6	TRBJ1	TRBJ1-1	TRBD1	TRBD1
GGTTTGGTGCCTTGTCCAAAGAAAGCTTCAGTGCCCGGTCCTGCCCTGTCGTCATGGCTGCTGGCGCAGAGATACAGGGCTGAGTCTTCTGGCTGCAGGG			T				TRB	TRBV4-1*01	TRBD1*01		TRBJ1-1*01						TGCGCCAGCAGCCATGACGACAGGGCAGGACCGGGCACTGAAGCTTTCTTT	CASSHDDRAGPGTEAFF																					230																																																																														51	17																	5a5685d0b4737f2f5ca095ea	270				TRBV4	TRBV4-1	TRBJ1	TRBJ1-1	TRBD1	TRBD1
GTTGTGGTGCCTTGTCCAAAGAAAGCTTCAGTCCCGGGCGAGTAACTGCTGGCACAGAAGTACACAGATGTCTGGGAGGGAGCAGCCGACAGCAGCCTGA			T				TRB	TRBV6-5*01	TRBD1*01		TRBJ1-1*01						TGTGCCAGCAGTTACTCGCCCGGGACTGAAGCTTTCTTT	CASSYSPGTEAFF																					300																																																																														39	13																	5a5685d9b4737f2f5ca1720a	270				TRBV6	TRBV6-5	TRBJ1	TRBJ1-1	TRBD1	TRBD1
TTTGTGGTGCCTTGTCCAAAGAAAGCTTCAGTCCCCGGGGTCGCGTAACTGCTGGCACAGAAGTACACAGATGTCTGGGAGGGAGCAGCCGACAGCAGCC			T				TRB	TRBV6-5*01	TRBD1*01		TRBJ1-1*01						TGTGCCAGCAGTTACGCGACCCCGGGGACTGAAGCTTTCTTT	CASSYATPGTEAFF																					280																																																																														42	14																	5a5685ddb4737f2f5ca19f48	270				TRBV6	TRBV6-5	TRBJ1	TRBJ1-1	TRBD1	TRBD1
TAGATGGTGCCTTGTCCAAAGAAAGCTTCAGTGCCAGGTCTTCCCCCCGAGTAACTGCTGGCACAGAAGTACACAGATGTCTGGGAGGGAGCAGCCGACA			T				TRB	TRBV6-5*01	TRBD2*01		TRBJ1-1*01						TGTGCCAGCAGTTACTCGGGGGGAAGACCTGGCACTGAAGCTTTCTTT	CASSYSGGRPGTEAFF																					255																																																																														48	16																	5a5685dfb4737f2f5ca1c4e0	270				TRBV6	TRBV6-5	TRBJ1	TRBJ1-1	TRBD2	TRBD2
AACATGGTGCCTTGTCCAAAGAAAGCTTCAGTCCCCGGCCCCCTGAGGCTACTGGCACAGAGATAGAAAGCTGTCGGGTTCTTTTGGGCCGATGTCACAG			T				TRB	TRBV19*01	TRBD1*01		TRBJ1-1*01						TGTGCCAGTAGCCTCAGGGGGCCGGGGACTGAAGCTTTCTTT	CASSLRGPGTEAFF																					260																																																																														42	14																	5a5685f2b4737f2f5ca305ac	270				TRBV19	TRBV19	TRBJ1	TRBJ1-1	TRBD1	TRBD1
GCGGTGGTGCCTTGTCCAAAGAAAGCTTCAGTGCCCGGGGTCCGCGAGTAACTGCAGGCACAGAAGTACACAGATGTCTGGGAGGGAGCAGCCGACAGCA			T				TRB	TRBV6-5*01	TRBD1*01		TRBJ1-1*01						TGTGCCTGCAGTTACTCGCGGACCCCGGGCACTGAAGCTTTCTTT	CACSYSRTPGTEAFF																					256																																																																														45	15																	5a5685f3b4737f2f5ca32835	270				TRBV6	TRBV6-5	TRBJ1	TRBJ1-1	TRBD1	TRBD1
CTCGTGGTGCCTTGTCCAAAGAAAGCTTCAGTCCCCGGGTAACTGCTGGCACAGAAGTACACAGATGTCTGGGAGGGAGCAGCCGACAGCAGCCTGAGCG			T				TRB	TRBV6-5*01	TRBD1*01		TRBJ1-1*01						TGTGCCAGCAGTTACCCGGGGACTGAAGCTTTCTTT	CASSYPGTEAFF																					310																																																																														36	12																	5a5685f3b4737f2f5ca34283	270				TRBV6	TRBV6-5	TRBJ1	TRBJ1-1	TRBD1	TRBD1
ATCATGGTGCCTTGTCCAAAGAAAGCTTCAGTGCCGGGTAGATGACAGGCACAGAAGTACACAGCTGAGTCCCTGGGTTCTGAGGGCTGGATCTTCAGAG			T				TRB	TRBV12-3*01	TRBD1*01		TRBJ1-1*01						TGTGCCTGTCATCTACCCGGCACTGAAGCTTTCTTT	CACHLPGTEAFF																					265																																																																														36	12																	5a5685f6b4737f2f5ca37de2	270				TRBV12	TRBV12-3	TRBJ1	TRBJ1-1	TRBD1	TRBD1
CTGATGGTGCCTTGTCCAAAGAAAGCTTCAGTGCCAGGCTGTCCGGAGCTGCTGGCGCAAAGATAAAGGGCCGAGTCCCCCAGCTCCAAGGTGCTCACAT			T				TRB	TRBV5-1*01	TRBD1*01		TRBJ1-1*01						TGCGCCAGCAGCTCCGGACAGCCTGGCACTGAAGCTTTCTTT	CASSSGQPGTEAFF																					270																																																																														42	14																	5a568601b4737f2f5ca467c3	270				TRBV5	TRBV5-1	TRBJ1	TRBJ1-1	TRBD1	TRBD1
TAATTGGTGCCTTGTCCAAAGAAAGCTTCAGTGCCCGGACCTGTCATTGCACTGCAGATGTAGAAGCTGCTGTCTTCAGGATGGGCACTGGTCACTGTCA			T				TRB	TRBV20-1*05	TRBD1*01		TRBJ1-1*01						TGCAGTGCAATGACAGGTCCGGGCACTGAAGCTTTCTTT	CSAMTGPGTEAFF																					260																																																																														39	13																	5a568601b4737f2f5ca47093	270				TRBV20	TRBV20-1	TRBJ1	TRBJ1-1	TRBD1	TRBD1
CTATGGGTGCCTTGTCCAAAGAAAGCTTCAGTGCCTGGCCTTACGGCTCTAGCACTGCAGATGTAGAAGCTGCTGTCTTCAGGATGGGCACTGGTCACTG			T				TRB	TRBV20-1*01	TRBD2*02		TRBJ1-1*01						TGCAGTGCTAGAGCCGTAAGGCCAGGCACTGAAGCTTTCTTT	CSARAVRPGTEAFF																					275																																																																														42	14																	5a568604b4737f2f5ca4a70c	270				TRBV20	TRBV20-1	TRBJ1	TRBJ1-1	TRBD2	TRBD2
TGGATGGTGCCTTGTCCAAAGAAAGCTTCAGTCCCTGGAGAGATGGCACAGAAGTACACAGATGTCTGGGAGCTGGTAGCGGACTCCAGAGTGAGGAGGA			T				TRB	TRBV10-3*01	TRBD1*01		TRBJ1-1*01						TGTGCCATCTCTCCAGGGACTGAAGCTTTCTTT	CAISPGTEAFF																					295																																																																														33	11																	5a568604b4737f2f5ca4a8a2	270				TRBV10	TRBV10-3	TRBJ1	TRBJ1-1	TRBD1	TRBD1
TAATTGGTGCCTTGTCCAAAGAAAGCTTCAGTCCCCGGCCCCCTGTCCTGGCTAACCAAGCTGCTGGCGCAAAGATAAAGGGCCGAGTCCCCCAGCTCCA			T				TRB	TRBV5-1*01	TRBD1*01		TRBJ1-1*01						TGCGCCAGCAGCTTGGTTAGCCAGGACAGGGGGCCGGGGACTGAAGCTTTCTTT	CASSLVSQDRGPGTEAFF																					220																																																																														54	18																	5a568607b4737f2f5ca4f2a6	270				TRBV5	TRBV5-1	TRBJ1	TRBJ1-1	TRBD1	TRBD1
GTTATGGTGCCTTGTCCAAAGAAAGCTTCAGTTCCCGGCAGCGACTCACTGATGGCACAGAAGTACACAGATGTCTGGGAGCTGGTAGCGGACTCCAGAG			T				TRB	TRBV10-3*01	TRBD1*01		TRBJ1-1*01						TGTGCCATCAGTGAGTCGCTGCCGGGAACTGAAGCTTTCTTT	CAISESLPGTEAFF																					285																																																																														42	14																	5a56860cb4737f2f5ca4fd11	270				TRBV10	TRBV10-3	TRBJ1	TRBJ1-1	TRBD1	TRBD1
CCCGTGGTGCCTTGTCCAAAGAAAGCTTCAGTGCCCGGGCCCAACTCTCCGCTGCAGAGATATATGCTGCTGTCTTCAGGGCTCATGTTGCTCACAGTCA			T				TRB	TRBV29-1*01	TRBD1*01		TRBJ1-1*01						TGCAGCGGAGAGTTGGGCCCGGGCACTGAAGCTTTCTTT	CSGELGPGTEAFF																					255																																																																														39	13																	5a56860cb4737f2f5ca50ffc	270				TRBV29	TRBV29-1	TRBJ1	TRBJ1-1	TRBD1	TRBD1
GCCCTGGTGCCTTGTCCAAAGAAAGCTTCAGTGCCCGGGTTCTTGCTGGCACAGAAGTACACAGATGTCTGGGAGGGAGCAGCCGACAGCAGCCTGAGCG			T				TRB	TRBV6-5*01	TRBD1*01		TRBJ1-1*01						TGTGCCAGCAAGAACCCGGGCACTGAAGCTTTCTTT	CASKNPGTEAFF																					285																																																																														36	12																	5a56860eb4737f2f5ca52389	270				TRBV6	TRBV6-5	TRBJ1	TRBJ1-1	TRBD1	TRBD1
TTACTGGTGCCTTGTCCAAAGAAAGCTTCAGTGCCTGGGGTCCCGGATAAGCTGCTGGCACAGAGATACACGGCCGAGTCCTCCTGCTGTGTGCGCTGGA			T				TRB	TRBV7-2*04	TRBD1*01		TRBJ1-1*01						TGTGCCAGCAGCTTATCCGGGACCCCAGGCACTGAAGCTTTCTTT	CASSLSGTPGTEAFF																					270																																																																														45	15																	5a568618b4737f2f5ca5ef15	270				TRBV7	TRBV7-2	TRBJ1	TRBJ1-1	TRBD1	TRBD1
GGCGTGGTGCCTTGTCCAAAGAAAGCTTCAGTGCCCGGCCCCCCTATGGTGCTGGCACAGAGGTACATAGATGTCTGGTTGGTGCTGGCGGACTCCAGAA			T				TRB	TRBV28*01	TRBD2*01		TRBJ1-1*01						TGTGCCAGCACCATAGGGGGGCCGGGCACTGAAGCTTTCTTT	CASTIGGPGTEAFF																					255																																																																														42	14																	5a56861cb4737f2f5ca65158	270				TRBV28	TRBV28	TRBJ1	TRBJ1-1	TRBD2	TRBD2
GCCATGGTGCCTTGTCCAAAGAAAGCTTCAGTGCCCGGTCCGCCACTGCTGGCACAGAAGTACACAGCTGAGTCCCTGGGTTCTGAGGGCTGGATCTTCA			T				TRB	TRBV12-3*01	TRBD1*01		TRBJ1-1*01						TGTGCCAGCAGTGGCGGACCGGGCACTGAAGCTTTCTTT	CASSGGPGTEAFF																					280																																																																														39	13																	5a568632b4737f2f5ca7dbde	270				TRBV12	TRBV12-3	TRBJ1	TRBJ1-1	TRBD1	TRBD1
CCCTTGGTGCCTTGTCCAAAGAAAGCTTCAGTTCCCGGTGAGTTGGGGCTGCTGACACAGAGATACACGGCCGAGTCCTCCTGCTGTGTGCGCTGGATCG			T				TRB	TRBV7-2*01	TRBD1*01		TRBJ1-1*01						TGTGTCAGCAGCCCCAACTCACCGGGAACTGAAGCTTTCTTT	CVSSPNSPGTEAFF																					251																																																																														42	14																	5a568641b4737f2f5ca90bc7	270				TRBV7	TRBV7-2	TRBJ1	TRBJ1-1	TRBD1	TRBD1
CGTTTGGTGCCTTGTCCAAAGAAAGCTTCAGTGCCAGGAGGTTGGCTGCTGGCGCAGAGATACAGGGCTGAGTCTTCTGGCTGCAGGGCGTGTAGGTGAA			T				TRB	TRBV4-1*01			TRBJ1-1*01						TGCGCCAGCAGCCAACCTCCTGGCACTGAAGCTTTCTTT	CASSQPPGTEAFF																					296																																																																														39	13																	5a568655b4737f2f5caa6439	270				TRBV4	TRBV4-1	TRBJ1	TRBJ1-1
TATTTGGTGCCTTGTCCAAAGAAAGCTTCAGTTCCTGGGGTAAGATCCAAGCTGCTGGCGCAAAGATAAAGGGCCGAGTCCCCCAGCTCCAAGGTGCTCA			T				TRB	TRBV5-1*01			TRBJ1-1*01						TGCGCCAGCAGCTTGGATCTTACCCCAGGAACTGAAGCTTTCTTT	CASSLDLTPGTEAFF																					265																																																																														45	15																	5a568663b4737f2f5cab1689	270				TRBV5	TRBV5-1	TRBJ1	TRBJ1-1
CGACTGGTGCCTTGTCCAAAGAAAGCTTCAGTGCCCGGCAGTCCCCGGGTGGCACAGAAGTACACAGATGTCTGGGAGCTGGTAGCGGACTCCAGAGTGA			T				TRB	TRBV10-3*01	TRBD2*01		TRBJ1-1*01						TGTGCCACCCGGGGACTGCCGGGCACTGAAGCTTTCTTT	CATRGLPGTEAFF																					255																																																																														39	13																	5a56866fb4737f2f5cac1765	270				TRBV10	TRBV10-3	TRBJ1	TRBJ1-1	TRBD2	TRBD2
CAATTGGTGCCTTGTCCAAAGAAAGCTTCAGTTCCCGGGTCCCCCTCATCAGCACTGCTGGCGCAGAAATACACAGATGTCTGGGAGCGGGTAGCTGACT			T				TRB	TRBV10-2*01	TRBD1*01		TRBJ1-1*01						TGCGCCAGCAGTGCTGATGAGGGGGACCCGGGAACTGAAGCTTTCTTT	CASSADEGDPGTEAFF																					240																																																																														48	16																	5a56866fb4737f2f5cac17b2	270				TRBV10	TRBV10-2	TRBJ1	TRBJ1-1	TRBD1	TRBD1
CAATTGGTGCCTTGTCCAAAGAAAGCTTCAGTGCCAGGTACCGGCTGAGAGCTGCTGGCACAGAGATACACGGCCGAGTCCTCCTGCTGTGTGCGCTGGA			T				TRB	TRBV7-2*01			TRBJ1-1*01						TGTGCCAGCAGCTCTCAGCCGGTACCTGGCACTGAAGCTTTCTTT	CASSSQPVPGTEAFF																					255																																																																														45	15																	5a568672b4737f2f5cac4be6	270				TRBV7	TRBV7-2	TRBJ1	TRBJ1-1
GGAATGGTGCCTTGTCCAAAGAAAGCTTCAGTGCCGGGGGAGCTAGCACTGCAGATGTAGAAGCTGCTGTCTTCAGGATGGGCACTGGTCACTGTCAGAG			T				TRB	TRBV20-1*04	TRBD2*01		TRBJ1-1*01						TGCAGTGCTAGCTCCCCCGGCACTGAAGCTTTCTTT	CSASSPGTEAFF																					300																																																																														36	12																	5a568672b4737f2f5cac4e60	270				TRBV20	TRBV20-1	TRBJ1	TRBJ1-1	TRBD2	TRBD2
CAAGTGGTGCCTTGTCCAAAGAAAGCTTCAGTGCCCGGCCCCCCTAGGATGCTGGCACAGAGGTACATAGATGTCTGGTTGGTGCTGGCGGACTCCAGAA			T				TRB	TRBV28*01	TRBD2*01		TRBJ1-1*01						TGTGCCAGCATCCTAGGGGGGCCGGGCACTGAAGCTTTCTTT	CASILGGPGTEAFF																					255																																																																														42	14																	5a568674b4737f2f5cac79b3	270				TRBV28	TRBV28	TRBJ1	TRBJ1-1	TRBD2	TRBD2
CTACTGGTGCCTTGTCCAAAGAAAGCTTCAGTCCCCGGCCCCCTGAGGCTGCTGGCGCAAAGATAAAGGGCCGAGTCCCCCAGCTCCAAGGTGCTCACAT			T				TRB	TRBV5-1*01	TRBD1*01		TRBJ1-1*01						TGCGCCAGCAGCCTCAGGGGGCCGGGGACTGAAGCTTTCTTT	CASSLRGPGTEAFF																					265																																																																														42	14																	5a568674b4737f2f5cac8022	270				TRBV5	TRBV5-1	TRBJ1	TRBJ1-1	TRBD1	TRBD1
AGCTTGGTGCCTTGTCCAAAGAAAGCTTCAGTTCCTGGGAGGGCACTGCAGATGTAGAAGCTGCTGTCTTCAGGATGGGCACTGGTCACTGTCAGAGTGG			T				TRB	TRBV20-1*03	TRBD2*02		TRBJ1-1*01						TGCAGTGCCCTCCCAGGAACTGAAGCTTTCTTT	CSALPGTEAFF																					290																																																																														33	11																	5a568675b4737f2f5cac9c4c	270				TRBV20	TRBV20-1	TRBJ1	TRBJ1-1	TRBD2	TRBD2
TACCTGGTGCCTTGTCCAAAGAAAGCTTCAGTACCCGGGCCCGACTGGGTGCTGGCGCAAAGATAAAGGGCCGAGTCCCCCAGCTCCAAGGTGCTCACAT			T				TRB	TRBV5-1*01	TRBD1*01		TRBJ1-1*01						TGCGCCAGCACCCAGTCGGGCCCGGGTACTGAAGCTTTCTTT	CASTQSGPGTEAFF																					255																																																																														42	14																	5a568683b4737f2f5cad63fb	270				TRBV5	TRBV5-1	TRBJ1	TRBJ1-1	TRBD1	TRBD1
TCTGTGGTGCCTTGTCCAAAGAAAGCTTCAGTACCAGGGCCCCCATCTTGGCTGCTGGCGCAGAGATACAGGGCTGAGTCTTCTGGCTGCAGGGCGTGTA			T				TRB	TRBV4-1*01	TRBD1*01		TRBJ1-1*01						TGCGCCAGCAGCCAAGATGGGGGCCCTGGTACTGAAGCTTTCTTT	CASSQDGGPGTEAFF																					270																																																																														45	15																	5a568686b4737f2f5cad835f	270				TRBV4	TRBV4-1	TRBJ1	TRBJ1-1	TRBD1	TRBD1
ATGGTGGTGCCTTGTCCAAAGAAAGCTTCAGTGCCCGGCTGTCTCCCTTCTAAGCTGCTGGCACAGAGATACATGGCCGAGTCCCCCTGCTCTGTGCGCT			T				TRB	TRBV7-9*01	TRBD1*01		TRBJ1-1*01						TGTGCCAGCAGCTTAGAAGGGAGACAGCCGGGCACTGAAGCTTTCTTT	CASSLEGRQPGTEAFF																					255																																																																														48	16																	5a568687b4737f2f5cadaf30	270				TRBV7	TRBV7-9	TRBJ1	TRBJ1-1	TRBD1	TRBD1
CTACTGGTGCCTTGTCCAAAGAAAGCTTCTGTCCCGGGTGAGCTGGCACAGAAATAAGCTGCCGAATCTCCTCGCACTACCTGCTGGATCCTCAGGATGC			T				TRB	TRBV18*01			TRBJ1-1*01						TGTGCCAGCTCACCCGGGACAGAAGCTTTCTTT	CASSPGTEAFF																					320																																																																														33	11																	5a568689b4737f2f5cade531	270				TRBV18	TRBV18	TRBJ1	TRBJ1-1
TCACTGGTGCCTTGTCCAAAGAAAGCTTCAGTGCCCGGCATGACGGGGCTGCTGGCACAGCGATACATGGCCGAGTCCCGCTGCTCTGTGCGCTGGATCG			T				TRB	TRBV7-6*01	TRBD1*01		TRBJ1-1*01						TGTGCCAGCAGCCCCGTCATGCCGGGCACTGAAGCTTTCTTT	CASSPVMPGTEAFF																					265																																																																														42	14																	5a568689b4737f2f5cadf301	270				TRBV7	TRBV7-6	TRBJ1	TRBJ1-1	TRBD1	TRBD1
CTGCTGGTGCCTTGTCCAAAGAAAGCTTCAGTGCCCGGCCTGCCCACGTCCAAGCTGCTGGCGCAAAGATAAAGGGCCGAGTCCCCCAGCTCCAAGGTGC			T				TRB	TRBV5-1*01	TRBD2*02		TRBJ1-1*01						TGCGCCAGCAGCTTGGACGTGGGCAGGCCGGGCACTGAAGCTTTCTTT	CASSLDVGRPGTEAFF																					250																																																																														48	16																	5a568689b4737f2f5cadf7a4	270				TRBV5	TRBV5-1	TRBJ1	TRBJ1-1	TRBD2	TRBD2
TCACTGGTGCCTTGTCCAAAGAAAGCTTCAGTGCCCGGCATGACGGGGCTGCTGGCACAGCGATACATGGCCGAGTCCCGCTGCTCTGTGCGCTGGATCG			T				TRB	TRBV7-6*01	TRBD1*01		TRBJ1-1*01						TGTGCCAGCAGCCCCGTCATGCCGGGCACTGAAGCTTTCTTT	CASSPVMPGTEAFF																					265																																																																														42	14																	5a56868cb4737f2f5cae3e3c	270				TRBV7	TRBV7-6	TRBJ1	TRBJ1-1	TRBD1	TRBD1
CTGGTGGTGCCTTGTCCAAAGAAAGCTTCAGTCCCCGGGCCCCCCCGGGAGTTAGCACTGCAGATGTAGAAGCTGCTGTCTTCAGGATGGGCACTGGTCA			T				TRB	TRBV20-1*04	TRBD2*01		TRBJ1-1*01						TGCAGTGCTAACTCCCGGGGGGGCCCGGGGACTGAAGCTTTCTTT	CSANSRGGPGTEAFF																					241																																																																														45	15																	5a56868eb4737f2f5cae61e1	270				TRBV20	TRBV20-1	TRBJ1	TRBJ1-1	TRBD2	TRBD2
CCGTTGGTGCCTTGTCCAAAGAAAGCTTCAGTCCCTGGCCCCCCCACCCAGCTGCTGGCGCAAAGATGAAGGGCCGAGTCCCCCAGCTCCAAGGTGCTCA			T				TRB	TRBV5-1*01	TRBD2*01		TRBJ1-1*01						TGCGCCAGCAGCTGGGTGGGGGGGCCAGGGACTGAAGCTTTCTTT	CASSWVGGPGTEAFF																					241																																																																														45	15																	5a56868fb4737f2f5cae7a51	270				TRBV5	TRBV5-1	TRBJ1	TRBJ1-1	TRBD2	TRBD2
ACTGTGGTGCCTTGTCCAAAGAAAGCTTCAGTGCCTGGGGAGCTGGCCCAGAAATAAGCTGCCGAATCTCCTCGCACTACCTGCTGGATCCTCAGGATGC			T				TRB	TRBV18*01			TRBJ1-1*01						TGGGCCAGCTCCCCAGGCACTGAAGCTTTCTTT	WASSPGTEAFF																					297																																																																														33	11																	5a56868fb4737f2f5cae8339	270				TRBV18	TRBV18	TRBJ1	TRBJ1-1
GGGGTGGTGCCTTGTCCAAAGAAAGCTTCAGTTCCTGGATCTTTGCTGGCACAGAAGTACATGGCTGAGTCCTCCAGCTTTGTGGACCGGATCTTCAGAG			T				TRB	TRBV2*03			TRBJ1-1*01						TGTGCCAGCAAAGATCCAGGAACTGAAGCTTTCTTT	CASKDPGTEAFF																					287																																																																														36	12																	5a568695b4737f2f5caf12e8	270				TRBV2	TRBV2	TRBJ1	TRBJ1-1
GCTGTGGTGCCTTGTCCAAAGAAAGCTTCAGTGCCCGGGCCGGAGTAACTGCTGGCACAGAAGTACACAGATGTCTGGGAGGGAGCAGCCGACAGCAGCC			T				TRB	TRBV6-5*01	TRBD1*01		TRBJ1-1*01						TGTGCCAGCAGTTACTCCGGCCCGGGCACTGAAGCTTTCTTT	CASSYSGPGTEAFF																					285																																																																														42	14																	5a5686a1b4737f2f5cafd562	270				TRBV6	TRBV6-5	TRBJ1	TRBJ1-1	TRBD1	TRBD1
CAGATGGTGCCTTGTCCAAAGAAAGCTTCAGTCCCAGGGGCCCCATTAAAGCTGCTGGCACAGAGATACACGGCTGAGTCCCCCCGCTCTGTGCGCTGGA			T				TRB	TRBV7-3*01	TRBD1*01		TRBJ1-1*01						TGTGCCAGCAGCTTTAATGGGGCCCCTGGGACTGAAGCTTTCTTT	CASSFNGAPGTEAFF																					263																																																																														45	15																	5a5686a2b4737f2f5caffc9b	270				TRBV7	TRBV7-3	TRBJ1	TRBJ1-1	TRBD1	TRBD1
CTGGTGGTGCCTTGTCCAAAGAAAGCTTCAGTTCCGGGGGAGCTGGCGCAGAGATACAGGGCTGAGTCTTCTGGCTGCAGGGCGTGTAGGTGAAGGTTTA			T				TRB	TRBV4-1*01	TRBD2*01		TRBJ1-1*01						TGCGCCAGCTCCCCCGGAACTGAAGCTTTCTTT	CASSPGTEAFF																					295																																																																														33	11																	5a5686a2b4737f2f5cb00724	270				TRBV4	TRBV4-1	TRBJ1	TRBJ1-1	TRBD2	TRBD2
CGAATGGTGCCTTGTCCAAAGAAAGCTTCAGTCCCCGGACTGTCCGCTTGACTGCTGGCGCAGAGATACAGGGCTGAGTCTTCTGGCTGCAGGGCGTGTA			T				TRB	TRBV4-1*01	TRBD2*01		TRBJ1-1*01						TGCGCCAGCAGTCAAGCGGACAGTCCGGGGACTGAAGCTTTCTTT	CASSQADSPGTEAFF																					261																																																																														45	15																	5a5686a4b4737f2f5cb0363b	270				TRBV4	TRBV4-1	TRBJ1	TRBJ1-1	TRBD2	TRBD2
GCATTGGTGCCTCGTCCAAAGAAAGCTTCAGTACCCGGGGTGCTGGCACAGAGATACATGGCCGAGTCCCCCTGCTCTGTGCGCTGGATCTCCAAGGTGG			T				TRB	TRBV7-9*05	TRBD1*01		TRBJ1-1*01						TGTGCCAGCACCCCGGGTACTGAAGCTTTCTTT	CASTPGTEAFF																					310																																																																														33	11																	5a5686a5b4737f2f5cb05ad5	270				TRBV7	TRBV7-9	TRBJ1	TRBJ1-1	TRBD1	TRBD1
AAAGTGGTGCCTTGTCCAAAGAAAGCTTCGGTTCCGGGACTCCAGGCACAGAGATAGAAGCCAGAGTCACTGAGAAGGAGCTTCTTAGAACTCAGGATGA			T				TRB	TRBV30*01	TRBD1*01		TRBJ1-1*01						TGTGCCTGGAGTCCCGGAACCGAAGCTTTCTTT	CAWSPGTEAFF																					310																																																																														33	11																	5a5686a7b4737f2f5cb0696f	270				TRBV30	TRBV30	TRBJ1	TRBJ1-1	TRBD1	TRBD1
GGACTGGTGCCTTGTCCAAAGAAAGCTTCTGTCCCCGGCCCAAAGCTGCTGGCACAGAGATACAGGGCCGAGTCCCCCAGCAACAAGGCGTTCACATTCA			T				TRB	TRBV5-5*01	TRBD1*01		TRBJ1-1*01						TGTGCCAGCAGCTTTGGGCCGGGGACAGAAGCTTTCTTT	CASSFGPGTEAFF																					290																																																																														39	13																	5a5686a7b4737f2f5cb07aca	270				TRBV5	TRBV5-5	TRBJ1	TRBJ1-1	TRBD1	TRBD1
AGATTGGTGCCTTGTCCAAAGAAAGCTTCAGTCCCAGGATGTGGCGTGGGTGAGCTGGCACAGAAATACGCTGCCGAATCTCCTCGCACTACCTGCTGGA			T				TRB	TRBV18*01			TRBJ1-1*01						TGTGCCAGCTCACCCACGCCACATCCTGGGACTGAAGCTTTCTTT	CASSPTPHPGTEAFF																					249																																																																														45	15																	5a5686a7b4737f2f5cb08d88	270				TRBV18	TRBV18	TRBJ1	TRBJ1-1
TCCTTGGTGCCTTGTCCAAAGAAAGCTTCAGTCCCCGGGGGGAGGGAACTGCTGGCACAGAAGTACACAGATGTCTGGGAGGGAGCAGCCGACAGCAGCC			T				TRB	TRBV6-5*01	TRBD2*01		TRBJ1-1*01						TGTGCCAGCAGTTCCCTCCCCCCGGGGACTGAAGCTTTCTTT	CASSSLPPGTEAFF																					270																																																																														42	14																	5a5686a9b4737f2f5cb09c78	270				TRBV6	TRBV6-5	TRBJ1	TRBJ1-1	TRBD2	TRBD2
CGAGTGGTGCCTTGTCCAAAGAAAGCTTCTGTCCCGGGCCGGTCTTGGCTGCTGGCGCAGAGATACAGGGCTGAGTCTTCTGGCTGCAGGGCGTGTAGG			T				TRB	TRBV4-1*01	TRBD1*01		TRBJ1-1*01						TGCGCCAGCAGCCAAGACCGGCCCGGGACAGAAGCTTTCTTT	CASSQDRPGTEAFF																					280																																																																														42	14																	5a5686aab4737f2f5cb0db56	270				TRBV4	TRBV4-1	TRBJ1	TRBJ1-1	TRBD1	TRBD1
AGCTTGGTGCCTTGTCCAAAGAAAGCTTCAGTCCCCGGTCCCGTATCTCTAGCACTGCAGATGTAGAAGCTGCTGTCTTCAGGATGGGCACTGGTCACTG			T				TRB	TRBV20-1*01	TRBD1*01		TRBJ1-1*01						TGCAGTGCTAGAGATACGGGACCGGGGACTGAAGCTTTCTTT	CSARDTGPGTEAFF																					270																																																																														42	14																	5a5686acb4737f2f5cb105a0	270				TRBV20	TRBV20-1	TRBJ1	TRBJ1-1	TRBD1	TRBD1
TTCCTGGTGCCTTGTCCAAAGAAAGCTTCAGTCCCTGGGCCCCCTGTCCCTTGGCTGCTGGCGCAGAG			T				TRB	TRBV4-1*01	TRBD1*01		TRBJ1-1*01						TGCGCCAGCAGCCAAGGGACAGGGGGCCCAGGGACTGAAGCTTTCTTT	CASSQGTGGPGTEAFF																					95																																																																														48	16																	5a5686adb4737f2f5cb115e9	270				TRBV4	TRBV4-1	TRBJ1	TRBJ1-1	TRBD1	TRBD1
TATGTGGTGCCTTGTCCAAAGAAAGCTTCAGTGCCCGGCCCGGAACTGCTGGCACAGAAGTACACAGCTGAGTCCCTGGGTTCTGAGGGCTGGATCTTC			T				TRB	TRBV12-3*01	TRBD1*01		TRBJ1-1*01						TGTGCCAGCAGTTCCGGGCCGGGCACTGAAGCTTTCTTT	CASSSGPGTEAFF																					280																																																																														39	13																	5a5686adb4737f2f5cb1271c	270				TRBV12	TRBV12-3	TRBJ1	TRBJ1-1	TRBD1	TRBD1
TCAGTGGTGCCTTGTCCAAAGAAAGCTTCAGTCCCCGGGGCTAACCTGCTGGCACAGAAGTACACAGCTGAGTCCCTGGGTTCTGAGGGCTGGATCTTCA			T				TRB	TRBV12-3*01	TRBD1*01		TRBJ1-1*01						TGTGCCAGCAGGTTAGCCCCGGGGACTGAAGCTTTCTTT	CASRLAPGTEAFF																					291																																																																														39	13																	5a5686b1b4737f2f5cb17587	270				TRBV12	TRBV12-3	TRBJ1	TRBJ1-1	TRBD1	TRBD1
CTGGTGGTGCCTTGTCCAAAAAAAGCTTCAGTGCCCGGTAGTTGGCTGCTGGCGCAGAGATACAGGGCCGAGTCTTCTGGCTGCAGGGGGTGTAGGTGAA			T				TRB	TRBV4-3*01	TRBD2*01		TRBJ1-1*01						TGCGCCAGCAGCCAACTACCGGGCACTGAAGCTTTTTTT	CASSQLPGTEAFF																					281																																																																														39	13																	5a5686b4b4737f2f5cb1a26d	270				TRBV4	TRBV4-3	TRBJ1	TRBJ1-1	TRBD2	TRBD2
CTCCTGGTGCCTTGTCCAAAGAAAGCTTCAGTGCCTGGCCTTACGGCTCTAGCACTGCAGATGTAGAAGCTGCTGTCTTCAGGATGGGCACTGGTCACTG			T				TRB	TRBV20-1*01	TRBD2*02		TRBJ1-1*01						TGCAGTGCTAGAGCCGTAAGGCCAGGCACTGAAGCTTTCTTT	CSARAVRPGTEAFF																					275																																																																														42	14																	5a5686b5b4737f2f5cb1e8e0	270				TRBV20	TRBV20-1	TRBJ1	TRBJ1-1	TRBD2	TRBD2
CCATTGGTGCCTTGTCCAAAGAAAGCTTCAGTCCCCGGGTCTTTCCGGCTGGCACAGAAGTACACAGCTGAGTCCCTGGGTTCTGAGGGCTGGATCTTCA			T				TRB	TRBV12-3*01	TRBD2*01		TRBJ1-1*01						TGTGCCAGCCGGAAAGACCCGGGGACTGAAGCTTTCTTT	CASRKDPGTEAFF																					265																																																																														39	13																	5a5686b7b4737f2f5cb20876	270				TRBV12	TRBV12-3	TRBJ1	TRBJ1-1	TRBD2	TRBD2
CAAGTGGTGCCTTGTCCAAAGAAAGCTTCAGTCCCCGGGTAACTGCTGGCACAGAAGTACACAGGTGTCTGGGAGGGAGCAGCCGACAGCAGCCTGAGCG			T				TRB	TRBV6-5*01	TRBD1*01		TRBJ1-1*01						TGTGCCAGCAGTTACCCGGGGACTGAAGCTTTCTTT	CASSYPGTEAFF																					296																																																																														36	12																	5a5686beb4737f2f5cb24df5	270				TRBV6	TRBV6-5	TRBJ1	TRBJ1-1	TRBD1	TRBD1
CGCCTGGTGCCTTGTCCAAAGAAAGCTTCAGTGCCCGGGGACCTAGCACTGCAGATGTAGAAGCTGCTGTCTTCAGGATGGGCACTGGCCACTGTCAGAG			T				TRB	TRBV20-1*04	TRBD1*01		TRBJ1-1*01						TGCAGTGCTAGGTCCCCGGGCACTGAAGCTTTCTTT	CSARSPGTEAFF																					276																																																																														36	12																	5a5686beb4737f2f5cb25021	270				TRBV20	TRBV20-1	TRBJ1	TRBJ1-1	TRBD1	TRBD1
GCAATGGTGCCTTGTCCAAAGAAAGCTTCAGTTCCTGGGAGTGCCGCCCCCAAGCTGCTGGCGCAAAGATAAAGGGCCGAGTCCCCCAGCTCCAAGGTGC			T				TRB	TRBV5-1*01	TRBD2*02		TRBJ1-1*01						TGCGCCAGCAGCTTGGGGGCGGCACTCCCAGGAACTGAAGCTTTCTTT	CASSLGAALPGTEAFF																					250																																																																														48	16																	5a5686c1b4737f2f5cb29014	270				TRBV5	TRBV5-1	TRBJ1	TRBJ1-1	TRBD2	TRBD2
ATACTGGTGCCTTGTCCAAAGAAAGCTTCGGTCCCGGGCGCTAAACTGCTGGCACAGAAGTACACAGCTGAGTCCCTGGGTTCTGAGGGCTGGATCTTCA			T				TRB	TRBV12-3*01	TRBD1*01		TRBJ1-1*01						TGTGCCAGCAGTTTAGCGCCCGGGACCGAAGCTTTCTTT	CASSLAPGTEAFF																					305																																																																														39	13																	5a5686c1b4737f2f5cb29530	270				TRBV12	TRBV12-3	TRBJ1	TRBJ1-1	TRBD1	TRBD1
AACATGGTGCCTTGTCCAAAGAAAGCTTCAGTGCCTGGCCCCCTGTTGTAACTGCTGGCACAGAAGTACACAGATGTCTGGGAGGGAGCAGCCGACAGCA			T				TRB	TRBV6-5*01	TRBD1*01		TRBJ1-1*01						TGTGCCAGCAGTTACAACAGGGGGCCAGGCACTGAAGCTTTCTTT	CASSYNRGPGTEAFF																					265																																																																														45	15																	5a5686c3b4737f2f5cb2b881	270				TRBV6	TRBV6-5	TRBJ1	TRBJ1-1	TRBD1	TRBD1
CCCTTGGTGCCTTGTCCAAAGAAAGCTTCAGTCCCGGGACTGCTGGCACAGAAGTACACAGATGTCTGGGAGGGAGCAGCCGACAGCAGCCTGAGCGGGA			T				TRB	TRBV6-5*01	TRBD1*01		TRBJ1-1*01						TGTGCCAGCAGTCCCGGGACTGAAGCTTTCTTT	CASSPGTEAFF																					310																																																																														33	11																	5a5686c3b4737f2f5cb2cd84	270				TRBV6	TRBV6-5	TRBJ1	TRBJ1-1	TRBD1	TRBD1
AATTTGGTGCCTTGTCCAAAGAAAGCTTCAGTGCCCGGTCCGCCACTGCTGGCACAGAAGTACACAGCTGAGTCCCTGGGTTCTGAGGGCTGGATCTTCA			T				TRB	TRBV12-3*01	TRBD1*01		TRBJ1-1*01						TGTGCCAGCAGTGGCGGACCGGGCACTGAAGCTTTCTTT	CASSGGPGTEAFF																					280																																																																														39	13																	5a5686c4b4737f2f5cb2e19b	270				TRBV12	TRBV12-3	TRBJ1	TRBJ1-1	TRBD1	TRBD1
AGAATGGTGCCTTGTCCAAAGAAAGCTTCAGTGCCCGGCGAGTAACTGCTGGCACAGAAGTACACAGATGTCTGGGAGGGAGCAGCCGACAGCAGCCTGA			T				TRB	TRBV6-5*01	TRBD1*01		TRBJ1-1*01						TGTGCCAGCAGTTACTCGCCGGGCACTGAAGCTTTCTTT	CASSYSPGTEAFF																					300																																																																														39	13																	5a5686c6b4737f2f5cb30deb	270				TRBV6	TRBV6-5	TRBJ1	TRBJ1-1	TRBD1	TRBD1
ATGTTGGTGCCTTGTCCAAAGAAAGCTTCAGTGCCCGGGCCTGTGCTGCTGGCACAGAGATACACGGCCGAGTCCTCCTGCTGTGTGCGCTGGATCGTCA			T				TRB	TRBV7-2*01	TRBD2*01		TRBJ1-1*01						TGTGCCAGCAGCACAGGCCCGGGCACTGAAGCTTTCTTT	CASSTGPGTEAFF																					280																																																																														39	13																	5a5686c6b4737f2f5cb31755	270				TRBV7	TRBV7-2	TRBJ1	TRBJ1-1	TRBD2	TRBD2
TGGGTGGTGCCTTGTCCAAAGAAAGCTTCAGTGCCTGGGTCACTGCTGGCACAGAAGTACACAGATGTCTGGGAGGGAGCAGCCGACAGCAGCCTGAGCG			T				TRB	TRBV6-5*01			TRBJ1-1*01						TGTGCCAGCAGTGACCCAGGCACTGAAGCTTTCTTT	CASSDPGTEAFF																					296																																																																														36	12																	5a5686ceb4737f2f5cb3da80	270				TRBV6	TRBV6-5	TRBJ1	TRBJ1-1
AGCGTGGTGCCTTGTCCAAAGAAAGCTTCTGTCCCGGGCCCTCTAGCACTGCAGATGTAGAAGC			T				TRB	TRBV20-1*01	TRBD1*01		TRBJ1-1*01						TGCAGTGCTAGAGGGCCCGGGACAGAAGCTTTCTTT	CSARGPGTEAFF																					120																																																																														36	12																	5a5686d2b4737f2f5cb45007	270				TRBV20	TRBV20-1	TRBJ1	TRBJ1-1	TRBD1	TRBD1
TTTCTGGTGCCTTGTCCAAAGAAAGCTTCAGTGCCGGGGCTGCTGGCACAGAAGTACACAGATGTTTGGGAGGGAGCAGCCGACTCCAACCCCAGCAGGA			T				TRB	TRBV6-2*01	TRBD1*01		TRBJ1-1*01						TGTGCCAGCAGCCCCGGCACTGAAGCTTTCTTT	CASSPGTEAFF																					305																																																																														33	11																	5a5686d2b4737f2f5cb454df	270				TRBV6	TRBV6-2	TRBJ1	TRBJ1-1	TRBD1	TRBD1
CGGATGGTGCCTTGTCCAAAGAAAGCTTCAGTCCCCGGTCCCTGTATCCGGGTGGTGGCACAGAAGTACACAGATGTCTGGGAGCTGGTAGCGGACTCCA			T				TRB	TRBV10-3*01	TRBD1*01		TRBJ1-1*01						TGTGCCACCACCCGGATACAGGGACCGGGGACTGAAGCTTTCTTT	CATTRIQGPGTEAFF																					226																																																																														45	15																	5a5686d4b4737f2f5cb46f0c	270				TRBV10	TRBV10-3	TRBJ1	TRBJ1-1	TRBD1	TRBD1
ATTATGGTGCCTTGTCCAAAGAAAGCTTCAGTGCCCGGACGGTAGCTGCTGGTACAGAGATACACGGCCGAGTCCTCCTGCTGTGTGCGCTGGATTGTCA			T				TRB	TRBV7-2*03	TRBD1*01		TRBJ1-1*01						TGTACCAGCAGCTACCGTCCGGGCACTGAAGCTTTCTTT	CTSSYRPGTEAFF																					271																																																																														39	13																	5a5686d7b4737f2f5cb4b77a	270				TRBV7	TRBV7-2	TRBJ1	TRBJ1-1	TRBD1	TRBD1
TCGCTGGTGCCTTGTCCAAAGAAAGCTTCAGTCCCAGGAGCCTGTAAACTGCTGGCACAGAAGTACAGAGAGGTCTGGTTGGGGCTGGGCGACTCCAGGA			T				TRB	TRBV27*01			TRBJ1-1*01						TGTGCCAGCAGTTTACAGGCTCCTGGGACTGAAGCTTTCTTT	CASSLQAPGTEAFF																					280																																																																														42	14																	5a5686dab4737f2f5cb4d3d7	270				TRBV27	TRBV27	TRBJ1	TRBJ1-1
AACTTGGTGCCTTGTCCAAAGAAAGCTTCAGTGCCCGGATCCCCCTCTTCAACGCTGCAGAGATATATGCTGCTGTCTTCAGGGCTCATGTTGCTCACAG			T				TRB	TRBV29-1*01	TRBD1*01		TRBJ1-1*01						TGCAGCGTTGAAGAGGGGGATCCGGGCACTGAAGCTTTCTTT	CSVEEGDPGTEAFF																					270																																																																														42	14																	5a5686dcb4737f2f5cb4d772	270				TRBV29	TRBV29-1	TRBJ1	TRBJ1-1	TRBD1	TRBD1
CCCGTGGTGCCTTGTCCAAAGAAAGCTTCAGTGCCCGGGCCCAACTCTCCGCTGCAGAGATATATGCTGCTGTCTTCAGGGCTCATGTTGCTCACAGTCA			T				TRB	TRBV29-1*01	TRBD1*01		TRBJ1-1*01						TGCAGCGGAGAGTTGGGCCCGGGCACTGAAGCTTTCTTT	CSGELGPGTEAFF																					255																																																																														39	13																	5a5686dcb4737f2f5cb4f923	270				TRBV29	TRBV29-1	TRBJ1	TRBJ1-1	TRBD1	TRBD1
TGGCTGGTGCCTTGTCCAAAGAAAGCTTCAGTTCCCGGCCCTGTCCCCCCGCTGCTGGCACAGAAATACAAAGCTGAGTCCCCCAGCTCCAGAGAGCTCA			T				TRB	TRBV9*01	TRBD1*01		TRBJ1-1*01						TGTGCCAGCAGCGGGGGGACAGGGCCGGGAACTGAAGCTTTCTTT	CASSGGTGPGTEAFF																					255																																																																														45	15																	5a5686dfb4737f2f5cb535b6	270				TRBV9	TRBV9	TRBJ1	TRBJ1-1	TRBD1	TRBD1
ACACTGGTGCCTTGTCCAAAGAAAGCTTCAGTGCCGGGGGGGTAACTGCTGGCACAGAAGTACACAGATGTTTGGGAGGGAGCAGCCGACTCCAACCCCA			T				TRB	TRBV6-2*01	TRBD2*01		TRBJ1-1*01						TGTGCCAGCAGTTACCCCCCCGGCACTGAAGCTTTCTTT	CASSYPPGTEAFF																					295																																																																														39	13																	5a5686e0b4737f2f5cb56b80	270				TRBV6	TRBV6-2	TRBJ1	TRBJ1-1	TRBD2	TRBD2
CGAATGGTGCCTTGTCCAAAGAAAGCTTCAGTTCCCGGCCCCCCGCTTTCAACGCTGCAGAGATATATGCTGCTGTCTTCAGGGCTCATGTTGCTCACAG			T				TRB	TRBV29-1*01	TRBD2*01		TRBJ1-1*01						TGCAGCGTTGAAAGCGGGGGGCCGGGAACTGAAGCTTTCTTT	CSVESGGPGTEAFF																					265																																																																														42	14																	5a5686e5b4737f2f5cb5dfe9	270				TRBV29	TRBV29-1	TRBJ1	TRBJ1-1	TRBD2	TRBD2
ACATTGGTGCCTTGTCCAAAGAAAGCTTCAGTGCCCGGTCCCGGTGGCGCACTGCAGATGTAGAAGCTGCTGTCTTCAGGATGGGCACTGGTCACTGTCA			T				TRB	TRBV20-1*02	TRBD1*01		TRBJ1-1*01						TGCAGTGCGCCACCGGGACCGGGCACTGAAGCTTTCTTT	CSAPPGPGTEAFF																					270																																																																														39	13																	5a5686e6b4737f2f5cb60399	270				TRBV20	TRBV20-1	TRBJ1	TRBJ1-1	TRBD1	TRBD1
GAGGTGGTGCCTTGTACAAAGAAAGCTTCTGTCCCGGGTCTTGGGACAATCGACTCACTGATGGCACAGAAGTACACAGATGTCTGGGAGCTGGTAGCGG			T				TRB	TRBV10-3*01	TRBD2*01		TRBJ1-1*01						TGTGCCATCAGTGAGTCGATTGTCCCAAGACCCGGGACAGAAGCTTTCTTT	CAISESIVPRPGTEAFF																					240																																																																														51	17																	5a5686e6b4737f2f5cb60434	270				TRBV10	TRBV10-3	TRBJ1	TRBJ1-1	TRBD2	TRBD2
CTATTGGTGCCTTGTCCAAAGAAAGCTTCAGTGCCAGGAGTGTCGGCGGTGGCGCAAAGATAAAGGGCCGAGTCCCCCAGCTCCAAGGTGCTCACATTCA			T				TRB	TRBV5-1*01			TRBJ1-1*01						TGCGCCACCGCCGACACTCCTGGCACTGAAGCTTTCTTT	CATADTPGTEAFF																					255																																																																														39	13																	5a5686e7b4737f2f5cb61285	270				TRBV5	TRBV5-1	TRBJ1	TRBJ1-1
CGAGTGGTGCCTTGTCCAAAGAAAGCTTCAGTGCCTGGCCCTGCTACTAAGCTGCTGGCACAGAGATACACGGCCGAGTCCTCCTACTGTGTGCGCTGGA			T				TRB	TRBV7-2*01	TRBD1*01		TRBJ1-1*01						TGTGCCAGCAGCTTAGTAGCAGGGCCAGGCACTGAAGCTTTCTTT	CASSLVAGPGTEAFF																					256																																																																														45	15																	5a5686e7b4737f2f5cb61307	270				TRBV7	TRBV7-2	TRBJ1	TRBJ1-1	TRBD1	TRBD1
TGTTTGGTGCCTTGTCCAAAGAAAGCTTCAGTCCCTGGTCCTGCGCTGGTGGCACACAGGTACATGGCTGCGTCCCCCAGGCCTGGTGAGCGGATGTCAA			T				TRB	TRBV15*02	TRBD1*01		TRBJ1-1*01						TGTGCCACCAGCGCAGGACCAGGGACTGAAGCTTTCTTT	CATSAGPGTEAFF																					280																																																																														39	13																	5a5686e7b4737f2f5cb61c7d	270				TRBV15	TRBV15	TRBJ1	TRBJ1-1	TRBD1	TRBD1
TTCTTGGTGCCTTGTCCAAAGAAAGCTTCAGTACCCGGGTCAACGCTGCAGAGATATATGCTGCTGTCTTCAGGGCTCATGTTGCTCACAGTCAGAGTTG			T				TRB	TRBV29-1*01	TRBD1*01		TRBJ1-1*01						TGCAGCGTTGACCCGGGTACTGAAGCTTTCTTT	CSVDPGTEAFF																					305																																																																														33	11																	5a5686e7b4737f2f5cb63315	270				TRBV29	TRBV29-1	TRBJ1	TRBJ1-1	TRBD1	TRBD1
AAGGTGGTGCCTTGTCCAAAGAAAGCTTCAGTGCCAGGCCCTTGGGAGCTGCTGGCACAGAGATACAGGGCCGAGTCCCCCAGCAACAAGGCGTTCACAT			T				TRB	TRBV5-5*01			TRBJ1-1*01						TGTGCCAGCAGCTCCCAAGGGCCTGGCACTGAAGCTTTCTTT	CASSSQGPGTEAFF																					281																																																																														42	14																	5a5686ecb4737f2f5cb68f74	270				TRBV5	TRBV5-5	TRBJ1	TRBJ1-1
ATATTGGTGCCTTGTCCAAAGAAAGCTTCAGTGCCCGGGTGGGGTTCCAAGCTGCTGGCACAGAGATACAGGGCCGAGTCCCCCAGCAACAAGGCGTTCA			T				TRB	TRBV5-5*01	TRBD1*01		TRBJ1-1*01						TGTGCCAGCAGCTTGGAACCCCACCCGGGCACTGAAGCTTTCTTT	CASSLEPHPGTEAFF																					266																																																																														45	15																	5a5686eeb4737f2f5cb6c2fc	270				TRBV5	TRBV5-5	TRBJ1	TRBJ1-1	TRBD1	TRBD1
ACACTGGTGCCTTGTCCAAAGAAAGCTTCAGTGCCCGGGGGCCCGAAGCTGCTGGCACAGAGATACACGGCCGAGTCCTCCTGTTGTGTGCGCTGGATCG			T				TRB	TRBV7-2*01	TRBD1*01		TRBJ1-1*01						TGTGCCAGCAGCTTCGGGCCCCCGGGCACTGAAGCTTTCTTT	CASSFGPPGTEAFF																					261																																																																														42	14																	5a5686f9b4737f2f5cb77f05	270				TRBV7	TRBV7-2	TRBJ1	TRBJ1-1	TRBD1	TRBD1
CTCATGGTGCCTTGTCCAAAGAAAGCTTCAGTGCCCGGACTACTCGCACTGCAGATGTAGAAGCTGCTGTCTTCAGGATGGGCACTGGTCACTGTCAGAG			T				TRB	TRBV20-1*02	TRBD2*01		TRBJ1-1*01						TGCAGTGCGAGTAGTCCGGGCACTGAAGCTTTCTTT	CSASSPGTEAFF																					280																																																																														36	12																	5a5686fab4737f2f5cb79b45	270				TRBV20	TRBV20-1	TRBJ1	TRBJ1-1	TRBD2	TRBD2
AGCGTGGTGCCTTGTCCAAAGAAAGCTTCAGTCCCTGGGTAGCTGCTGGCACAGAAGTACACAGATGTCTGGGAGGGAGCAGCCAACTCCAGCCTGAGCG			T				TRB	TRBV6-6*03	TRBD1*01		TRBJ1-1*01						TGTGCCAGCAGCTACCCAGGGACTGAAGCTTTCTTT	CASSYPGTEAFF																					300																																																																														36	12																	5a5686fab4737f2f5cb7a05b	270				TRBV6	TRBV6-6	TRBJ1	TRBJ1-1	TRBD1	TRBD1
AAGCTGGTGCCTTGTCCAAAGAAAGCTTCAGTGCCGGGTTCTTGGCTGCTGGCACAGAAATACACAGCAGAGTCACCAAGCTCCAGGGAATTGATGTGAA			T				TRB	TRBV3-1*01	TRBD1*01		TRBJ1-1*01						TGTGCCAGCAGCCAAGAACCCGGCACTGAAGCTTTCTTT	CASSQEPGTEAFF																					300																																																																														39	13																	5a5686fcb4737f2f5cb7ddbb	270				TRBV3	TRBV3-1	TRBJ1	TRBJ1-1	TRBD1	TRBD1
GGCCTGGTGCCTTGTCCAAAGAAAGCTTCAGTCCCCGGCTCAGTTCTGCTGGCACAGAGATACACGGCTGAGTCCCCCCGCTCTGTGCGCTGGATCTTCA			T				TRB	TRBV7-3*01	TRBD2*01		TRBJ1-1*01						TGTGCCAGCAGAACTGAGCCGGGGACTGAAGCTTTCTTT	CASRTEPGTEAFF																					275																																																																														39	13																	5a5686fdb4737f2f5cb7e5ae	270				TRBV7	TRBV7-3	TRBJ1	TRBJ1-1	TRBD2	TRBD2
CATTTGGTGCCTTGTCCAAAGAAAGCTTCAGTGCCCGGTATGGGGGTCAGCTGCTGGCACGGAGATACACGGCTGAGTCCCCCTGCTCTGTGCGCTGGAT			T				TRB	TRBV7-3*02	TRBD1*01		TRBJ1-1*01						CGTGCCAGCAGCTGACCCCCATACCGGGCACTGAAGCTTTCTTT	RASS*PP_PGTEAFF																					260																																																																														44	15																	5a5686feb4737f2f5cb80a81	270				TRBV7	TRBV7-3	TRBJ1	TRBJ1-1	TRBD1	TRBD1
TCGCTGGTGCCTTGTCCAAAGAAAGCTTCAGTGCCCGGCCGTCCCGTATCACTGCAGACGTAGAAGCTGCTGTCTTCAGGATGGGAACTGGTCACTGTCA			T				TRB	TRBV20-1*04	TRBD2*02		TRBJ1-1*01						TGCAGTGATACGGGACGGCCGGGCACTGAAGCTTTCTTT	CSDTGRPGTEAFF																					228																																																																														39	13																	5a568701b4737f2f5cb83e64	270				TRBV20	TRBV20-1	TRBJ1	TRBJ1-1	TRBD2	TRBD2
TTCTTGGTGCCTTGTCCAAAGAAAGCTTCAGTGCCAGGTCCTGAGCTGCTGGCGCAAAGATAAAGGGCCGAGTCCCCCAGCTCCAAGGTGCTCACATTCA			T				TRB	TRBV5-1*01			TRBJ1-1*01						TGCGCCAGCAGCTCAGGACCTGGCACTGAAGCTTTCTTT	CASSSGPGTEAFF																					285																																																																														39	13																	5a568701b4737f2f5cb843de	270				TRBV5	TRBV5-1	TRBJ1	TRBJ1-1
CACTTGGTGCCTTGTCCAAAGAAAGCTTCAGTTCCCGGCCCCCCCTTCCTGCTGGCACAGAAGTACACAGCTGAGTCCCTGGGTTCTGAGGGCTGGATCT			T				TRB	TRBV12-3*01	TRBD2*01		TRBJ1-1*01						TGTGCCAGCAGGAAGGGGGGGCCGGGAACTGAAGCTTTCTTT	CASRKGGPGTEAFF																					260																																																																														42	14																	5a568704b4737f2f5cb87fdc	270				TRBV12	TRBV12-3	TRBJ1	TRBJ1-1	TRBD2	TRBD2
GTAGTGGTGCCTTGTCCAAAGAAAGCTTCAGTCCCTGGACTGCTGGCACAGAGATACACGGCCGAGTCCTCCTGCTGTGTGCGCTGGATCGTCAGAG			T				TRB	TRBV7-2*01	TRBD1*01		TRBJ1-1*01						TGTGCCAGCAGTCCAGGGACTGAAGCTTTCTTT	CASSPGTEAFF																					290																																																																														33	11																	5a568710b4737f2f5cb9c5df	270				TRBV7	TRBV7-2	TRBJ1	TRBJ1-1	TRBD1	TRBD1
GTGGTGGTGCCTTGTCCAAAGAAAGCTTCAGTTCCCGGATCACTGCTGGCGCAGAGATACACAGATGTCTGGGAGCGGGTAGCTGACTCCAGAGTGAGGG			T				TRB	TRBV10-2*01	TRBD1*01		TRBJ1-1*01						TGCGCCAGCAGTGATCCGGGAACTGAAGCTTTCTTT	CASSDPGTEAFF																					291																																																																														36	12																	5a568713b4737f2f5cba1891	270				TRBV10	TRBV10-2	TRBJ1	TRBJ1-1	TRBD1	TRBD1
GTTATGGTGCCTTGTCCAAAGAAAGCTTCAGTTCCAGGCGCCCTGTCCGGTAAACTGCTGGCACAGAGGTACATAGATGTCTGGTTGGTGCTGGCGGACT			T				TRB	TRBV28*01	TRBD1*01		TRBJ1-1*01						TGTGCCAGCAGTTTACCGGACAGGGCGCCTGGAACTGAAGCTTTCTTT	CASSLPDRAPGTEAFF																					250																																																																														48	16																	5a568713b4737f2f5cba1992	270				TRBV28	TRBV28	TRBJ1	TRBJ1-1	TRBD1	TRBD1
CGGTTGGTGCCTTGTCCAAAGAAAGCTTCAGTCCCCGGCCCCCTGTTTTGGCTGCTGGCGCAGAGATACAGGGCTGAGTCTTCTGGCTGCAGGGCG			T				TRB	TRBV4-1*01	TRBD1*01		TRBJ1-1*01						TGCGCCAGCAGCCAAAACAGGGGGCCGGGGACTGAAGCTTTCTTT	CASSQNRGPGTEAFF																					245																																																																														45	15																	5a568718b4737f2f5cba39f2	270				TRBV4	TRBV4-1	TRBJ1	TRBJ1-1	TRBD1	TRBD1
TGAATGGTGCCTTGTCCAAAGAAAGCTTCAGTGCCAGGGGCCAGCGCTAAACTGCTGGCACAGAAGTACACAGCTGAGTCCCTGGGTTCTGAGGGCTGGA			T				TRB	TRBV12-3*01	TRBD1*01		TRBJ1-1*01						TGTGCCAGCAGTTTAGCGCTGGCCCCTGGCACTGAAGCTTTCTTT	CASSLALAPGTEAFF																					275																																																																														45	15																	5a56871ab4737f2f5cba61c3	270				TRBV12	TRBV12-3	TRBJ1	TRBJ1-1	TRBD1	TRBD1
CCTTTGGTGCCTTGTCCAAAGAAAGCTTCAGTGCCCGGGTGGGGTTCCAAGCTGCTGGCACAGAGATACAGGGCCGAGTCCCCCAGCAACAAGGCGTTCA			T				TRB	TRBV5-5*01	TRBD1*01		TRBJ1-1*01						TGTGCCAGCAGCTTGGAACCCCACCCGGGCACTGAAGCTTTCTTT	CASSLEPHPGTEAFF																					266																																																																														45	15																	5a56871ab4737f2f5cba6b29	270				TRBV5	TRBV5-5	TRBJ1	TRBJ1-1	TRBD1	TRBD1
GTTGTGGTGCCTTGTCCAAAGAAAGCTTCAGTGCCCGGTCCCGGTGGCGCACTGCAGATGTAGAAGCTGCTGTCTTCAGGATGGGCACTGGTCACTGTCA			T				TRB	TRBV20-1*02	TRBD1*01		TRBJ1-1*01						TGCAGTGCGCCACCGGGACCGGGCACTGAAGCTTTCTTT	CSAPPGPGTEAFF																					270																																																																														39	13																	5a56871ab4737f2f5cba7873	270				TRBV20	TRBV20-1	TRBJ1	TRBJ1-1	TRBD1	TRBD1
GTGATGGTGCCTTGTCCAAAGAAAGCTTCAGTCCCCGGGGTGTCCAAGCTGCTGGCGCAAAGATAAAGGGCCGAGTCCCCCAGCTCCAAGGTGCTCACAT			T				TRB	TRBV5-1*01	TRBD1*01		TRBJ1-1*01						TGCGCCAGCAGCTTGGACACCCCGGGGACTGAAGCTTTCTTT	CASSLDTPGTEAFF																					280																																																																														42	14																	5a56871bb4737f2f5cba9fc9	270				TRBV5	TRBV5-1	TRBJ1	TRBJ1-1	TRBD1	TRBD1
CGAGTGGTGCCTTGTCCAAAGAAAGCTTCAGTGCCCGGAACCCCGTCCAAGCTGCTGGCGCAAAGATAAAGGGCCGAGTCCCCCAGCTCCAAGGTGCTCA			T				TRB	TRBV5-1*01	TRBD1*01		TRBJ1-1*01						TGCGCCAGCAGCTTGGACGGGGTTCCGGGCACTGAAGCTTTCTTT	CASSLDGVPGTEAFF																					265																																																																														45	15																	5a56871eb4737f2f5cbad77c	270				TRBV5	TRBV5-1	TRBJ1	TRBJ1-1	TRBD1	TRBD1
GGCCTGGTGCCTTGTCCAAAGAAAGCTTCAGTTCCCGGGCTGTTCGAGAAGCTGCTGGCACAGAGATACATGGCCGAGTCCCCCTGCTCTGTGCGCT			T				TRB	TRBV7-9*04	TRBD1*01		TRBJ1-1*01						TGTGCCAGCAGCTTCTCGAACAGCCCGGGAACTGAAGCTTTCTTT	CASSFSNSPGTEAFF																					248																																																																														45	15																	5a56871eb4737f2f5cbadda4	270				TRBV7	TRBV7-9	TRBJ1	TRBJ1-1	TRBD1	TRBD1
GCCATGGTGCCTTGTCCAAAGAAAGCTTCAGTTCCTGGAGGGGTCCCGGGACTGCTGGCACAGAAG			T				TRB	TRBV6-6*04	TRBD1*01		TRBJ1-1*01						TGTGCCAGCAGTCCCGGGACCCCTCCAGGAACTGAAGCTTTCTTT	CASSPGTPPGTEAFF																					86																																																																														45	15																	5a56871eb4737f2f5cbaee21	270				TRBV6	TRBV6-6	TRBJ1	TRBJ1-1	TRBD1	TRBD1
TTCTTGGTGCCTTGTCCAAAGAAAGCTTCAGTGCCCGGGCCCTGAGTACTGCTGGCGCAAAGATAAAGGGCCGAGTCCCCCAGCTCCAAGGTGCTCACAT			T				TRB	TRBV5-1*01	TRBD1*01		TRBJ1-1*01						TGCGCCAGCAGTACTCAGGGCCCGGGCACTGAAGCTTTCTTT	CASSTQGPGTEAFF																					260																																																																														42	14																	5a568723b4737f2f5cbb58ab	270				TRBV5	TRBV5-1	TRBJ1	TRBJ1-1	TRBD1	TRBD1
TTTGTGGTGCCTTGTCCAAAGAAAGCTTCAGTCCCAGGGCTGCCCTTGATGGCACAGAAGTACACAGATGTCTGGGAGCTGGTAGCGGACTCCAGAGTGA			T				TRB	TRBV10-3*01	TRBD1*01		TRBJ1-1*01						TGTGCCATCAAGGGCAGCCCTGGGACTGAAGCTTTCTTT	CAIKGSPGTEAFF																					270																																																																														39	13																	5a568723b4737f2f5cbb5ae0	270				TRBV10	TRBV10-3	TRBJ1	TRBJ1-1	TRBD1	TRBD1
AAAGTGGTGCCTTGTCCAAAGAAAGCTTCAGTCCCCGGGGCCCGAGCCTGGCTGCTGGCACAGAAATAAACTCCAGAATCCTCCAGTTCTGCAGGCTGCA			T				TRB	TRBV14*01	TRBD1*01		TRBJ1-1*01						TGTGCCAGCAGCCAGGCTCGGGCCCCGGGGACTGAAGCTTTCTTT	CASSQARAPGTEAFF																					267																																																																														45	15																	5a568723b4737f2f5cbb61c9	270				TRBV14	TRBV14	TRBJ1	TRBJ1-1	TRBD1	TRBD1
CGCATGGTGCCTTGTCCAAAGAAAGCTTCAGTTCCCGGCCCTGTCCTGATACTGCTGGCACAGAAGTACACAGCTGAGTCCCTGGGTTCTGAGGGCTGGA			T				TRB	TRBV12-3*01	TRBD1*01		TRBJ1-1*01						TGTGCCAGCAGTATCAGGACAGGGCCGGGAACTGAAGCTTTCTTT	CASSIRTGPGTEAFF																					250																																																																														45	15																	5a568723b4737f2f5cbb62d9	270				TRBV12	TRBV12-3	TRBJ1	TRBJ1-1	TRBD1	TRBD1
CCTTTGGTGCCTTGTCCAAAGAAAGCTTCAGTGCCCGGGTTCTTGCTGGCACAGAAGTACACAGATGTCTGGGAGGGAGCAGCCGACAGCAGCCTGAGCG			T				TRB	TRBV6-5*01	TRBD1*01		TRBJ1-1*01						TGTGCCAGCAAGAACCCGGGCACTGAAGCTTTCTTT	CASKNPGTEAFF																					285																																																																														36	12																	5a568725b4737f2f5cbb750b	270				TRBV6	TRBV6-5	TRBJ1	TRBJ1-1	TRBD1	TRBD1
TCACTGGTGCCTTGTCCAAAGAAAGCTTCAGTGCCAGGGGACTCGAAACTGCTGGCACAGAAGTACACAGCTGAGTCCCTGGGTTCTGAGGGCTGGATCT			T				TRB	TRBV12-3*01	TRBD1*01		TRBJ1-1*01						TGTGCCAGCAGTTTCGAGTCCCCTGGCACTGAAGCTTTCTTT	CASSFESPGTEAFF																					275																																																																														42	14																	5a568726b4737f2f5cbb9ac2	270				TRBV12	TRBV12-3	TRBJ1	TRBJ1-1	TRBD1	TRBD1
TGTGTGGTGCCCTGTCCAAAGAAAGCTTCAGTGCCAGGAGGTTGGCTGCTGGCGCAGAGATACAGGGCTGAGTCTTCTGGCTGCAGGGCGTGTAGGTGAA			T				TRB	TRBV4-1*01			TRBJ1-1*01						TGCGCCAGCAGCCAACCTCCTGGCACTGAAGCTTTCTTT	CASSQPPGTEAFF																					296																																																																														39	13																	5a568728b4737f2f5cbbcce5	270				TRBV4	TRBV4-1	TRBJ1	TRBJ1-1
TTAGTGGTGCCTTGTCCAAAGAAAGCTTCAGTGCCGGGCTCTTGGCTGCTGGCACAGAAATACACAGCAGAGTCACCAAGCTCCAGGGAATTGATGTGAA			T				TRB	TRBV3-1*01	TRBD1*01		TRBJ1-1*01						TGTGCCAGCAGCCAAGAGCCCGGCACTGAAGCTTTCTTT	CASSQEPGTEAFF																					300																																																																														39	13																	5a568728b4737f2f5cbbcf09	270				TRBV3	TRBV3-1	TRBJ1	TRBJ1-1	TRBD1	TRBD1
CCATTGGTGCCTTGTCCAAAGAAAGCTTCAGTCCCCGGGGGTTCGGTGAAATCTCTAGCACTGCAGATGTAGAAGCTGCTGTCTTCAGGATGGGCACTGG			T				TRB	TRBV20-1*01	TRBD1*01		TRBJ1-1*01						TGCAGTGCTAGAGATTTCACCGAACCCCCGGGGACTGAAGCTTTCTTT	CSARDFTEPPGTEAFF																					240																																																																														48	16																	5a568747b4737f2f5cbe6299	270				TRBV20	TRBV20-1	TRBJ1	TRBJ1-1	TRBD1	TRBD1
TACCTGGTGCCTTGTCCAAAGAAAGCTTCAGTCCCAGGTTGGACGGGGCTGCTGGCACAGAAATAAACTCCAGAATCCTCCAGTTCTGCAGGCTGCACCT			T				TRB	TRBV14*01			TRBJ1-1*01						TGTGCCAGCAGCCCCGTCCAACCTGGGACTGAAGCTTTCTTT	CASSPVQPGTEAFF																					270																																																																														42	14																	5a568747b4737f2f5cbe685d	270				TRBV14	TRBV14	TRBJ1	TRBJ1-1
CCCATGGTGCCTTGTCCAAAGAAAGCTTCAGTCCCCGGTCCCTGTATCCGGGTGGTGGCACAGAAGTACACAGATGTCTGGGAGCTGGTAGCGGACTCCA			T				TRB	TRBV10-3*01	TRBD1*01		TRBJ1-1*01						TGTGCCACCACCCGGATACAGGGACCGGGGACTGAAGCTTTCTTT	CATTRIQGPGTEAFF																					226																																																																														45	15																	5a56874cb4737f2f5cbec61d	270				TRBV10	TRBV10-3	TRBJ1	TRBJ1-1	TRBD1	TRBD1
CCGTTGGTGCCTTGTCCAAAGAAAGCTTCAGTGCCCGGGCCGGGGCTGCTGGCACAGAAGTACAGAGAGGTCTGGTTGGGGCTGGGCGACTCCAGGATCA			T				TRB	TRBV27*01	TRBD1*01		TRBJ1-1*01						TGTGCCAGCAGCCCCGGCCCGGGCACTGAAGCTTTCTTT	CASSPGPGTEAFF																					275																																																																														39	13																	5a56874cb4737f2f5cbedf78	270				TRBV27	TRBV27	TRBJ1	TRBJ1-1	TRBD1	TRBD1
CCAGTGGTGCCTTGTCCAAAGAAAGCTTCAGTTCCGGGCCCGTGGGGGCTGCTGGCGCAAAGATAAAGGGCCGAGTCCCCCAGCTCCAAGGTGCTCACAT			T				TRB	TRBV5-1*01	TRBD1*01		TRBJ1-1*01						TGCGCCAGCAGCCCCCACGGGCCCGGAACTGAAGCTTTCTTT	CASSPHGPGTEAFF																					265																																																																														42	14																	5a568750b4737f2f5cbf3380	270				TRBV5	TRBV5-1	TRBJ1	TRBJ1-1	TRBD1	TRBD1
CTTGTGGTGCCTTGTCCAAAGAAAGCTTCAGTGCCCGGCGCGGAAGGCAAGCTGCTGGCACAGAAGTACACAGCTGAGTCCCTGGGTTCTGAGGGCTGGA			T				TRB	TRBV12-3*01	TRBD2*02		TRBJ1-1*01						TGTGCCAGCAGCTTGCCTTCCGCGCCGGGCACTGAAGCTTTCTTT	CASSLPSAPGTEAFF																					246																																																																														45	15																	5a568758b4737f2f5cbfa03e	270				TRBV12	TRBV12-3	TRBJ1	TRBJ1-1	TRBD2	TRBD2
CTCCTGGTGCCTTGTCCAAAGAAAGCTTCAGTGCCCGGAGGCCTGCTGGCACAGAAGTACACAGCTGAGTCCCTGGGTTCTGAGGGCTGGATCTTCA			T				TRB	TRBV12-3*01	TRBD2*02		TRBJ1-1*01						TGTGCCAGCAGGCCTCCGGGCACTGAAGCTTTCTTT	CASRPPGTEAFF																					275																																																																														36	12																	5a56875bb4737f2f5cbfdf51	270				TRBV12	TRBV12-3	TRBJ1	TRBJ1-1	TRBD2	TRBD2
CTGCTGGTGCCTTGTCCAAAGAAAGCTTCAGTGCCCGGGTTCTTGCTGGCACAGAAGTACACAGATGTCT			T				TRB	TRBV6-6*01	TRBD1*01		TRBJ1-1*01						TGTGCCAGCAAGAACCCGGGCACTGAAGCTTTCTTT	CASKNPGTEAFF																					135																																																																														36	12																	5a56875bb4737f2f5cbff0d7	270				TRBV6	TRBV6-6	TRBJ1	TRBJ1-1	TRBD1	TRBD1
TGTATGGTGCCTTGTCCAAAGAAAGCTTCAGTCCCCGGGTCCCGGCCGCTGCAGAGATATATGCTGCTGTCTTCAGGGCTCAGGTTGCTCACAGTCAGAG			T				TRB	TRBV29-1*01	TRBD1*01		TRBJ1-1*01						TGCAGCGGCCGGGACCCGGGGACTGAAGCTTTCTTT	CSGRDPGTEAFF																					256																																																																														36	12																	5a56875fb4737f2f5cc03c88	270				TRBV29	TRBV29-1	TRBJ1	TRBJ1-1	TRBD1	TRBD1
GGAGTGGTGCCTTGTCCAAAGAAAGCTTCAGTGCCCGGGACTTGGCTGCTGGCACAGAAATACACAGCAGAGTCACCAAGCTCCAGGGAATTGATGTGAA			T				TRB	TRBV3-1*01	TRBD1*01		TRBJ1-1*01						TGTGCCAGCAGCCAAGTCCCGGGCACTGAAGCTTTCTTT	CASSQVPGTEAFF																					300																																																																														39	13																	5a56875fb4737f2f5cc0463a	270				TRBV3	TRBV3-1	TRBJ1	TRBJ1-1	TRBD1	TRBD1
TTACTGGTGCCTTGTCCAAAGAAAGCTTCAGTGCCCGGCCTGCTGGCACAGAAGTACACAGCTGAGTCCCTGGGTTCTGAGGGCTGGATCTTCAG			T				TRB	TRBV12-3*01	TRBD1*01		TRBJ1-1*01						TGTGCCAGCAGGCCGGGCACTGAAGCTTTCTTT	CASRPGTEAFF																					280																																																																														33	11																	5a568760b4737f2f5cc0634c	270				TRBV12	TRBV12-3	TRBJ1	TRBJ1-1	TRBD1	TRBD1
TCGCTGGTGCCTTGTCCAAAGAAAGCTTCAGTCCCAGGCCCCCTGTCCCTGCTGGCACAGAAGTACATGGCTGAGTCCTCCAGCTTTGTGGACCGGATCT			T				TRB	TRBV2*01	TRBD1*01		TRBJ1-1*01						TGTGCCAGCAGGGACAGGGGGCCTGGGACTGAAGCTTTCTTT	CASRDRGPGTEAFF																					261																																																																														42	14																	5a568760b4737f2f5cc069cb	270				TRBV2	TRBV2	TRBJ1	TRBJ1-1	TRBD1	TRBD1
ACCTTGGTGCCTTGTCCAAAGAAAGCTTCAGTTCCTGGGTAACTGCTGGCACAGAAGTACACAGATGTCTGGGAGGGAGCAGCCGACAGCAGCCTGAGCG			T				TRB	TRBV6-5*01			TRBJ1-1*01						TGTGCCAGCAGTTACCCAGGAACTGAAGCTTTCTTT	CASSYPGTEAFF																					315																																																																														36	12																	5a568763b4737f2f5cc0ad43	270				TRBV6	TRBV6-5	TRBJ1	TRBJ1-1
CATCTGGTGCCTTGTCCAAAGAAAGCTTCAGTCCCCGGCCCGGATCGCTTACTGGCACAGAGATACATGGCCGAGTCCCCCTGCTCTGTGCGCTGGATCT			T				TRB	TRBV7-9*02	TRBD1*01		TRBJ1-1*01						TGTGCCAGTAAGCGATCCGGGCCGGGGACTGAAGCTTTCTTT	CASKRSGPGTEAFF																					245																																																																														42	14																	5a56876bb4737f2f5cc15c75	270				TRBV7	TRBV7-9	TRBJ1	TRBJ1-1	TRBD1	TRBD1
ATTGTGGTGCCTTGTCCAAAGAAAGCTTCTGTCCCGGGTGAGCTGGCACAGAAATAAGCTGCCGAATCTCCTCGCACTACCTGCTGGATCCTCAGGATGC			T				TRB	TRBV18*01			TRBJ1-1*01						TGTGCCAGCTCACCCGGGACAGAAGCTTTCTTT	CASSPGTEAFF																					320																																																																														33	11																	5a56876bb4737f2f5cc16fbd	270				TRBV18	TRBV18	TRBJ1	TRBJ1-1
GCATTGGTGCCTTGTCCAAAGAAAGCTTCAGTACCCGGGGTGCTGGCACAGAGATACATGGCCGAGTCCCCCTGCTCTGTGCGCTGGATCTCCAAGGTGG			T				TRB	TRBV7-9*05	TRBD1*01		TRBJ1-1*01						TGTGCCAGCACCCCGGGTACTGAAGCTTTCTTT	CASTPGTEAFF																					310																																																																														33	11																	5a5688e4b4737f2f5cd2c26f	270				TRBV7	TRBV7-9	TRBJ1	TRBJ1-1	TRBD1	TRBD1
GGCCTGGTGCCTTGTCCAAAGAAAGCTTCAGTCCCCGGCCCCCCGGGACGACTAGCACTGCAGATGTAGAAGCTGCTGTCTTCAGGATGGGCACTGGTCA			T				TRB	TRBV20-1*04	TRBD2*01		TRBJ1-1*01						TGCAGTGCTAGTCGTCCCGGGGGGCCGGGGACTGAAGCTTTCTTT	CSASRPGGPGTEAFF																					245																																																																														45	15																	5a568b56b4737f2f5cfc0fd2	270				TRBV20	TRBV20-1	TRBJ1	TRBJ1-1	TRBD2	TRBD2
CGGCTGGTGCCTTGTCCAAAGAAAGCTTCAGTTCCCGGTGCCCCCTTGGAGCTGCAGAGATATATGCTGCTGTCTTCAGGGCTCGTGTTGCTCACAGTCA			T				TRB	TRBV29-1*01	TRBD1*01		TRBJ1-1*01						TGCAGCTCCAAGGGGGCACCGGGAACTGAAGCTTTCTTT	CSSKGAPGTEAFF																					236																																																																														39	13																	5a568b57b4737f2f5cfc19c2	270				TRBV29	TRBV29-1	TRBJ1	TRBJ1-1	TRBD1	TRBD1
CATTTGGTGCCTTGTCCAAAGAAAGCTTCAGTGCCCGGTATGGGGGTCAGCTGCTGGCACGGAGATACACGGCTGAGTCCCCCTGCTCTGTGCGCTGGAT			T				TRB	TRBV7-3*02	TRBD1*01		TRBJ1-1*01						CGTGCCAGCAGCTGACCCCCATACCGGGCACTGAAGCTTTCTTT	RASS*PP_PGTEAFF																					260																																																																														44	15																	5a568b5eb4737f2f5cfcbccf	270				TRBV7	TRBV7-3	TRBJ1	TRBJ1-1	TRBD1	TRBD1
GACGTGGTGCCTTGTCCAAAGAAAGCTTCAGTGCCCGGGGTCCGCGAGTGACTGCTGGCACAGAAGTACACAGATGTCTGGGAGGGAGCAGCCGACAGCA			T				TRB	TRBV6-5*01	TRBD1*01		TRBJ1-1*01						TGTGCCAGCAGTCACTCGCGGACCCCGGGCACTGAAGCTTTCTTT	CASSHSRTPGTEAFF																					256																																																																														45	15																	5a568b5eb4737f2f5cfcca2a	270				TRBV6	TRBV6-5	TRBJ1	TRBJ1-1	TRBD1	TRBD1
CCAGTGGTGCCTTGTCCAAAGAAAGCTTCAGTGCCAGGGCCTACAAGGCTGCTGGCGCAGAGATACAGGGCTGAGTCTTCTGGCTGCAGGGCGTGTAGG			T				TRB	TRBV4-1*01	TRBD1*01		TRBJ1-1*01						TGCGCCAGCAGCCTTGTAGGCCCTGGCACTGAAGCTTTCTTT	CASSLVGPGTEAFF																					265																																																																														42	14																	5a568b62b4737f2f5cfd0599	270				TRBV4	TRBV4-1	TRBJ1	TRBJ1-1	TRBD1	TRBD1
CCTCTGGTGCCTTGTCCAAAGAAAGCTTCAGTGCCGGGCCCCCCTTGGGGGCTGCTGGCACAGAGATACATGGCCGAGTCCCCCTGCTCTGTGCGCTGGA			T				TRB	TRBV7-9*01	TRBD2*01		TRBJ1-1*01						TGTGCCAGCAGCCCCCAAGGGGGGCCCGGCACTGAAGCTTTCTTT	CASSPQGGPGTEAFF																					250																																																																														45	15																	5a568b65b4737f2f5cfd0eff	270				TRBV7	TRBV7-9	TRBJ1	TRBJ1-1	TRBD2	TRBD2
TAGGTGGTGCCTTGTCCAAAGAAAGCTTCAGTGCCGGGGTTCCGTCCCGTGTCCCTGCTGGCACAGAGATACATGGCCGAGTCCCCCTGCTCTGTGCGCT			T				TRB	TRBV7-9*01	TRBD1*01		TRBJ1-1*01						TGTGCCAGCAGGGACACGGGACGGAACCCCGGCACTGAAGCTTTCTTT	CASRDTGRNPGTEAFF																					230																																																																														48	16																	5a568b65b4737f2f5cfd1550	270				TRBV7	TRBV7-9	TRBJ1	TRBJ1-1	TRBD1	TRBD1
TTAATGGTGCCTTGTCCAAAGAAAGCTTCAGTGCCCGGGCGCCCCCTGTCCCGTCCAACGCTGCAGAGATATATGCTGCTGTCTTCAGGGCTCATGTTGC			T				TRB	TRBV29-1*01	TRBD1*01		TRBJ1-1*01						TGCAGCGTTGGACGGGACAGGGGGCGCCCGGGCACTGAAGCTTTCTTT	CSVGRDRGRPGTEAFF																					225																																																																														48	16																	5a568b6fb4737f2f5cfe09ba	270				TRBV29	TRBV29-1	TRBJ1	TRBJ1-1	TRBD1	TRBD1
TGCCTGGTGCCTTGTCCAAAGAAAGCTTCAGTCCCTGGGCCCCCTGTCCCTTGGCTGCTGGCGCAGAGATACAGGGCTGAGTCTTCTGGCTGCAGGGCG			T				TRB	TRBV4-1*01	TRBD1*01		TRBJ1-1*01						TGCGCCAGCAGCCAAGGGACAGGGGGCCCAGGGACTGAAGCTTTCTTT	CASSQGTGGPGTEAFF																					250																																																																														48	16																	5a568b72b4737f2f5cfe52a5	270				TRBV4	TRBV4-1	TRBJ1	TRBJ1-1	TRBD1	TRBD1
CGGCTGGTGCCTTGTCCAAAGAAAGCTTCAGTGCCCGGATCCCTTTCAACGCTGCAGAGATATATGCTGCTGTCTTCAGGGCTCATGTTGCTCACAGTCA			T				TRB	TRBV29-1*01	TRBD1*01		TRBJ1-1*01						TGCAGCGTTGAAAGGGATCCGGGCACTGAAGCTTTCTTT	CSVERDPGTEAFF																					280																																																																														39	13																	5a568b7cb4737f2f5cff0605	270				TRBV29	TRBV29-1	TRBJ1	TRBJ1-1	TRBD1	TRBD1
TCGGTGGTGCCTTGTCCAAAGAAAGCTTCAGTCCCAGGCCCTGTATAACTGCTGGCACAGAAGTACACAGATGTCTGGGAGGGAGCAGCCGACAGCAGCC			T				TRB	TRBV6-5*01	TRBD1*01		TRBJ1-1*01						TGTGCCAGCAGTTATACAGGGCCTGGGACTGAAGCTTTCTTT	CASSYTGPGTEAFF																					275																																																																														42	14																	5a568b7eb4737f2f5cff3fc1	270				TRBV6	TRBV6-5	TRBJ1	TRBJ1-1	TRBD1	TRBD1
TCACTGGTGCCTTGTCCAAAGAAAGCTTCAGTTCCGGGGTTAATAGCACTGCAGATGTAGAAGCTGCTGTCTTCAGGATGGGCACTGGTCACTGTCAGAG			T				TRB	TRBV20-1*04	TRBD1*01		TRBJ1-1*01						TGCAGTGCTATTAACCCCGGAACTGAAGCTTTCTTT	CSAINPGTEAFF																					285																																																																														36	12																	5a568b8cb4737f2f5c0030e0	270				TRBV20	TRBV20-1	TRBJ1	TRBJ1-1	TRBD1	TRBD1
CGATTGGTGCCTTGTCCAAAGAAAGCTTCTGTCCCAGGGCTGCTGGCACAGAGATACATGGCCGAGTCCCCCTGCTCTGTGCGCTGGATCTCCAAGGTGG			T				TRB	TRBV7-9*04			TRBJ1-1*01						TGTGCCAGCAGCCCTGGGACAGAAGCTTTCTTT	CASSPGTEAFF																					325																																																																														33	11																	5a568b90b4737f2f5c00834e	270				TRBV7	TRBV7-9	TRBJ1	TRBJ1-1
ATAATGGTGCCTTGTCCAAAGAAAGCTTCAGTGCCGGGCCCCCCTCTAGCACTGCAGATGTAGAAGCTGCTGTCTTCAGGATGGGCACTGGTCACTGTCA			T				TRB	TRBV20-1*01	TRBD1*01		TRBJ1-1*01						TGCAGTGCTAGAGGGGGGCCCGGCACTGAAGCTTTCTTT	CSARGGPGTEAFF																					285																																																																														39	13																	5a568b91b4737f2f5c0099fb	270				TRBV20	TRBV20-1	TRBJ1	TRBJ1-1	TRBD1	TRBD1
TCCCTGGTGCCTTGTCCAAAGAAAGCTTCAGTCCCTGGCCCTGGAATTAAGCTGCTGGCACAGAGATACACGGCCGAGTCCTCAAGCTTTGCAGGCT			T				TRB	TRBV11-2*01	TRBD1*01		TRBJ1-1*01						TGTGCCAGCAGCTTAATTCCAGGGCCAGGGACTGAAGCTTTCTTT	CASSLIPGPGTEAFF																					250																																																																														45	15																	5a568b91b4737f2f5c00a3ff	270				TRBV11	TRBV11-2	TRBJ1	TRBJ1-1	TRBD1	TRBD1
CGTATGGTGCCTTGTCCAAAGAAAGCTTCAGTCCCTGGGCGCGCTAAGCTGCTGGCACAGAGATACACGGCCGAGTCCTCCTGCTGTGTGCGCTGGATCG			T				TRB	TRBV7-2*01	TRBD1*01		TRBJ1-1*01						TGTGCCAGCAGCTTAGCGCGCCCAGGGACTGAAGCTTTCTTT	CASSLARPGTEAFF																					290																																																																														42	14																	5a568b91b4737f2f5c00a9c0	270				TRBV7	TRBV7-2	TRBJ1	TRBJ1-1	TRBD1	TRBD1
GTGTTGGTGCCTTGTCCAAAGAAAGCTTCAGTCCCCGGGGCTAATAAGCTGCTGGCACAGAGATACACGGCTGAGTCCCCCCGCTCTGTGCGCTGGATCT			T				TRB	TRBV7-3*01	TRBD1*01		TRBJ1-1*01						TGTGCCAGCAGCTTATTAGCCCCGGGGACTGAAGCTTTCTTT	CASSLLAPGTEAFF																					283																																																																														42	14																	5a568b95b4737f2f5c00f5e1	270				TRBV7	TRBV7-3	TRBJ1	TRBJ1-1	TRBD1	TRBD1
TTTTTGGTGCCTTGTCCAAAGAAAGCTTCAGTGCCCGGATCCCTTTCAACGCTGCAGAGATATATGCTGCTGTCTTCAGGGCTCATGTTGCTCACAGTCA			T				TRB	TRBV29-1*01	TRBD1*01		TRBJ1-1*01						TGCAGCGTTGAAAGGGATCCGGGCACTGAAGCTTTCTTT	CSVERDPGTEAFF																					280																																																																														39	13																	5a568b95b4737f2f5c00f786	270				TRBV29	TRBV29-1	TRBJ1	TRBJ1-1	TRBD1	TRBD1
CACTTGGTGCCTTGTCCAAAGAAAGCTTCAGTCCCCGGATCGTGGCTGCTGGCACAGAGATACATGGCCGAGTCCCCCTGCTCTGTGCGCTGGATCTCCA			T				TRB	TRBV7-9*01	TRBD1*01		TRBJ1-1*01						TGTGCCAGCAGCCACGATCCGGGGACTGAAGCTTTCTTT	CASSHDPGTEAFF																					280																																																																														39	13																	5a568b9cb4737f2f5c0180c0	270				TRBV7	TRBV7-9	TRBJ1	TRBJ1-1	TRBD1	TRBD1
TGAATGGTGCCTTGTCCAAAGAAAGCTTCAGTCCCTGGCGGTGAGCTGGCACAGAAATAAGCTGCCGAATCTCCTCGCACTACCTGCTGGATCCTCAGGA			T				TRB	TRBV18*01	TRBD1*01		TRBJ1-1*01						TGTGCCAGCTCACCGCCAGGGACTGAAGCTTTCTTT	CASSPPGTEAFF																					305																																																																														36	12																	5a568b9cb4737f2f5c018d74	270				TRBV18	TRBV18	TRBJ1	TRBJ1-1	TRBD1	TRBD1
ACCTTGGTGCCTTGTCCAAAGAAAGCTTCAGTCCCGGGGCTGTCCCCTCGCTTAGCACTGCGGATGTAGAAGCTGCTGTCTTCAGGATGGGCACTGGTCA			T				TRB	TRBV20-1*01	TRBD1*01		TRBJ1-1*01						CGCAGTGCTAAGCGAGGGGACAGCCCCGGGACTGAAGCTTTCTTT	RSAKRGDSPGTEAFF																					229																																																																														45	15																	5a568b9fb4737f2f5c01d29c	270				TRBV20	TRBV20-1	TRBJ1	TRBJ1-1	TRBD1	TRBD1
TCGCTGGTGCCTTGTCCAAAGAAAGCTTCAGTTCCCGGCCCCCTACTAACGCTGCAGAGATATATGCTGCTGTCTTCAGGGCTCATGTTGCTCACAGTCA			T				TRB	TRBV29-1*01	TRBD1*01		TRBJ1-1*01						TGCAGCGTTAGTAGGGGGCCGGGAACTGAAGCTTTCTTT	CSVSRGPGTEAFF																					265																																																																														39	13																	5a568ba5b4737f2f5c024268	270				TRBV29	TRBV29-1	TRBJ1	TRBJ1-1	TRBD1	TRBD1
CAGATGGTGCCTTGTCCAAAGAAAGCTTCAGTGCCAGGAGTGTCGGCGGTGGCGCAAAGATAAAGGGCCGAGTCCCCCAGCTCCAAGGTGCTCACATTCA			T				TRB	TRBV5-1*01			TRBJ1-1*01						TGCGCCACCGCCGACACTCCTGGCACTGAAGCTTTCTTT	CATADTPGTEAFF																					255																																																																														39	13																	5a568ba7b4737f2f5c0264b6	270				TRBV5	TRBV5-1	TRBJ1	TRBJ1-1
ATCATGGTGCCTTGTCCAAAGAAAGCTTCAGTGCCCGGATCCCTTTCAACGCCGCAGAGATATATGCTGCTGTCTTCAGGGCTCATGTTGCTCACAGTCA			T				TRB	TRBV29-1*01	TRBD1*01		TRBJ1-1*01						TGCGGCGTTGAAAGGGATCCGGGCACTGAAGCTTTCTTT	CGVERDPGTEAFF																					266																																																																														39	13																	5a5695bab4737f2f5c88e300	270				TRBV29	TRBV29-1	TRBJ1	TRBJ1-1	TRBD1	TRBD1
CGTGTGGTGCCTTGTCCAAAGAAAGCTTCAGTGCCGGGTGGTCGGAAACTGCTGGCACAGAAGTACACAGATGTCTGGGAGGGAGCAGCCGACAGCAGCC			T				TRB	TRBV6-5*01	TRBD1*01		TRBJ1-1*01						TGTGCCAGCAGTTTCCGACCACCCGGCACTGAAGCTTTCTTT	CASSFRPPGTEAFF																					270																																																																														42	14																	5a5695bab4737f2f5c88f61e	270				TRBV6	TRBV6-5	TRBJ1	TRBJ1-1	TRBD1	TRBD1
CACCTGGTGCCTTGTCCAAAGAAAGCTTCAGTCCCTGGCCCCCCCACCAAGCTGCTGGCGCAAAGATAAAGGGCCGAGTCCCCCAGCTCCAAGGTGCTCA			T				TRB	TRBV5-1*01	TRBD2*01		TRBJ1-1*01						TGCGCCAGCAGCTTGGTGGGGGGGCCAGGGACTGAAGCTTTCTTT	CASSLVGGPGTEAFF																					265																																																																														45	15																	5a5695bcb4737f2f5c88fbd6	270				TRBV5	TRBV5-1	TRBJ1	TRBJ1-1	TRBD2	TRBD2
CGCGTGGTGCCTTGTCCAAAGAAAGCTTCAGTGCCCGGGTTTTTTGCCGAGCTGCTGGCACAGAGATACACGGCCGAGTCCTCAAGCTTTGCAGGTTGGA			T				TRB	TRBV11-2*03	TRBD1*01		TRBJ1-1*01						TGTGCCAGCAGCTCGGCAAAAAACCCGGGCACTGAAGCTTTCTTT	CASSSAKNPGTEAFF																					256																																																																														45	15																	5a5695cab4737f2f5c8a71e4	270				TRBV11	TRBV11-2	TRBJ1	TRBJ1-1	TRBD1	TRBD1
TACCTGGTGCCTTGTCCAAAGAAAGCTTCAGTACCCGGGCCCGACTGGGTGCTGGCGCAAAGATAAAGGGCCGAGTCCCCCAGCTCCAAGGTGCTCACAT			T				TRB	TRBV5-1*01	TRBD1*01		TRBJ1-1*01						TGCGCCAGCACCCAGTCGGGCCCGGGTACTGAAGCTTTCTTT	CASTQSGPGTEAFF																					255																																																																														42	14																	5a5695ccb4737f2f5c8a8060	270				TRBV5	TRBV5-1	TRBJ1	TRBJ1-1	TRBD1	TRBD1
TGTATGGTGCCTTGTCCAAAGAAAGCTTCAGTGCCCGGGCCGGGGCTGCTGGCACAGAAGTACAGAGAGGTCTGGTTGGGGCTGGGCGACTCCAGGATCA			T				TRB	TRBV27*01	TRBD1*01		TRBJ1-1*01						TGTGCCAGCAGCCCCGGCCCGGGCACTGAAGCTTTCTTT	CASSPGPGTEAFF																					275																																																																														39	13																	5a5695cfb4737f2f5c8ad911	270				TRBV27	TRBV27	TRBJ1	TRBJ1-1	TRBD1	TRBD1
CACCTGGTGCCTTGTCTAAAGAAAGCTTCAGTGCCCGGGGCCCCCGGTTGGCTGGCACAGAAGTACACAGCTGAGTCCCTGGGTTCTGAGGGCTGGATCT			T				TRB	TRBV12-3*01	TRBD1*01		TRBJ1-1*01						TGTGCCAGCCAACCGGGGGCCCCGGGCACTGAAGCTTTCTTT	CASQPGAPGTEAFF																					250																																																																														42	14																	5a5695d2b4737f2f5c8b21b1	270				TRBV12	TRBV12-3	TRBJ1	TRBJ1-1	TRBD1	TRBD1
GGCCTGGTGCCTTGTCCAAAGAAAGCTTCAGTGCCCGGGCCCCGTGCTAAGCTGCTGGCACAGAGATACACGGCCGAGTCCTCCTGCTGTGTGCGCTGGA			T				TRB	TRBV7-2*01	TRBD1*01		TRBJ1-1*01						TGTGCCAGCAGCTTAGCACGGGGCCCGGGCACTGAAGCTTTCTTT	CASSLARGPGTEAFF																					275																																																																														45	15																	5a5695d2b4737f2f5c8b2289	270				TRBV7	TRBV7-2	TRBJ1	TRBJ1-1	TRBD1	TRBD1
GGGGTGGTGCCTTGTCCAAAGAAAGCTTCAGTCCCCGGCGCCCCTGTCCCGGGGGCTAAACTGCTGGCACAGAAGTACAGAGAGGTCTGGTTGGGGCTGG			T				TRB	TRBV27*01	TRBD1*01		TRBJ1-1*01						TGTGCCAGCAGTTTAGCCCCCGGGACAGGGGCGCCGGGGACTGAAGCTTTCTTT	CASSLAPGTGAPGTEAFF																					220																																																																														54	18																	5a5695d4b4737f2f5c8b64d1	270				TRBV27	TRBV27	TRBJ1	TRBJ1-1	TRBD1	TRBD1
CCCTTGGTGCCTTGTCCAAAGAAAGCTTCAGTCCCCGGCCCCAACGAACTGCTGGCACAGAAGTACACAGCTGAGTCCCTGGGTTCTGAGGGCTGGATCT			T				TRB	TRBV12-3*01	TRBD1*01		TRBJ1-1*01						TGTGCCAGCAGTTCGTTGGGGCCGGGGACTGAAGCTTTCTTT	CASSSLGPGTEAFF																					270																																																																														42	14																	5a5695dab4737f2f5c8baf66	270				TRBV12	TRBV12-3	TRBJ1	TRBJ1-1	TRBD1	TRBD1
TCTCTGGTGCCTTGTCCAAAGAAAGCTTCAGTCCCTGGGCCCCCTGTCCCTTGGCTGCTGGCGCAGAGATACAGGGCTGAGTCTTCTGGCTGCAGGGCG			T				TRB	TRBV4-1*01	TRBD1*01		TRBJ1-1*01						TGCGCCAGCAGCCAAGGGACAGGGGGCCCAGGGACTGAAGCTTTCTTT	CASSQGTGGPGTEAFF																					250																																																																														48	16																	5a5695dab4737f2f5c8baf9f	270				TRBV4	TRBV4-1	TRBJ1	TRBJ1-1	TRBD1	TRBD1
TGTATGGTGCCTTGTCCAAAGAAAGCTTCAGTACCCGGGAGTCCCGTGGCCCCTCTGCTGGCACAGAAGTACACAGATGTCTGGGAGGG			T				TRB	TRBV6-5*01	TRBD2*01		TRBJ1-1*01						TGTGCCAGCAGAGGGGCCACGGGACTCCCGGGTACTGAAGCTTTCTTT	CASRGATGLPGTEAFF																					175																																																																														48	16																	5a5695e2b4737f2f5c8c5658	270				TRBV6	TRBV6-5	TRBJ1	TRBJ1-1	TRBD2	TRBD2
CGCATGGTGCCTTGTCCAAAGAAAGCTTCAGTCCCCGGACTCCCGTCAGAGCTGCTGGCACAGAGATACACGGCCGAGTCCTCCTGCTGTGTGCGCTGGA			T				TRB	TRBV7-2*01	TRBD2*01		TRBJ1-1*01						TGTGCCAGCAGCTCTGACGGGAGTCCGGGGACTGAAGCTTTCTTT	CASSSDGSPGTEAFF																					255																																																																														45	15																	5a5695e8b4737f2f5c8cf4e4	270				TRBV7	TRBV7-2	TRBJ1	TRBJ1-1	TRBD2	TRBD2
TTTATGGTGCCTTGTCCAAAGAAAGCTTCAGTCCCCGGCCCCCTAGGAGCACTGCAGATGTAGAAGCTGCTGTCTTCAGGATGGGCACTGGTCACTGTCA			T				TRB	TRBV20-1*04	TRBD1*01		TRBJ1-1*01						TGCAGTGCTCCTAGGGGGCCGGGGACTGAAGCTTTCTTT	CSAPRGPGTEAFF																					265																																																																														39	13																	5a5695eeb4737f2f5c8d99cc	270				TRBV20	TRBV20-1	TRBJ1	TRBJ1-1	TRBD1	TRBD1
CAGGTGGTGCCTTGTCCAAAGAAAGCTTCAGTGCCCGGGTTCTTGCTGGCACAGAAGTACACAGATGTCTGGGAGGGAGCAGCCGACAGCAGCCTGAGCG			T				TRB	TRBV6-5*01	TRBD1*01		TRBJ1-1*01						TGTGCCAGCAAGAACCCGGGCACTGAAGCTTTCTTT	CASKNPGTEAFF																					285																																																																														36	12																	5a5695f0b4737f2f5c8dd0bd	270				TRBV6	TRBV6-5	TRBJ1	TRBJ1-1	TRBD1	TRBD1
ATGCTGGTGCCTTGTCCAAAGAAAGCTTCAGTCCCCGGTCCGAGGGTGCTGGCACAGAAGTACACAGCTGAGTCCCTGGGTTCTGAGGGCTGGATCTTCA			T				TRB	TRBV12-3*01	TRBD1*01		TRBJ1-1*01						TGTGCCAGCACCCTCGGACCGGGGACTGAAGCTTTCTTT	CASTLGPGTEAFF																					270																																																																														39	13																	5a5695f2b4737f2f5c8df2c6	270				TRBV12	TRBV12-3	TRBJ1	TRBJ1-1	TRBD1	TRBD1
GGCCTGGTGCCTTGTCCAAAGAAAGCTTCTGTCCCGGGCCCTCTAGCACTGCAGATGTAGAAGCTGCTGTCTTCAGGATGGGCACTGGTCACTGTCAGAG			T				TRB	TRBV20-1*01	TRBD1*01		TRBJ1-1*01						TGCAGTGCTAGAGGGCCCGGGACAGAAGCTTTCTTT	CSARGPGTEAFF																					300																																																																														36	12																	5a5695fcb4737f2f5c8e8bcb	270				TRBV20	TRBV20-1	TRBJ1	TRBJ1-1	TRBD1	TRBD1
TCTATGGTGCCTTGTCCAAAGAAAGCTTCAGTCCCTGGGAGGGGGCTACTGGCACAGAAGTACACAGATGTCTGGGAGGGAGCAGCCGACAGCAGCCTGA			T				TRB	TRBV6-5*01	TRBD1*01		TRBJ1-1*01						TGTGCCAGTAGCCCCCTCCCAGGGACTGAAGCTTTCTTT	CASSPLPGTEAFF																					261																																																																														39	13																	5a5695fcb4737f2f5c8e90b6	270				TRBV6	TRBV6-5	TRBJ1	TRBJ1-1	TRBD1	TRBD1
GCAGTGGTGCCTTGTCCAAAGAAAGCTTCAGTGCCCGGTATGGGGGTCAGCTGCTGGCACGGAGATACACGGCTGAGTCCCCCTGCTCTGTGCGCTGGAT			T				TRB	TRBV7-3*02	TRBD1*01		TRBJ1-1*01						CGTGCCAGCAGCTGACCCCCATACCGGGCACTGAAGCTTTCTTT	RASS*PP_PGTEAFF																					260																																																																														44	15																	5a569600b4737f2f5c8ee7ec	270				TRBV7	TRBV7-3	TRBJ1	TRBJ1-1	TRBD1	TRBD1
TCGTTGGTGCCTTGTCCAAAGAAAGCTTCAGTGCCCGGCCCCCTGGTCAAGCTGCTGGCACAGAGATACACGGCCGAGTCCTCCTGCTGTGTGCGCTGGA			T				TRB	TRBV7-2*01	TRBD1*01		TRBJ1-1*01						TGTGCCAGCAGCTTGACCAGGGGGCCGGGCACTGAAGCTTTCTTT	CASSLTRGPGTEAFF																					260																																																																														45	15																	5a569603b4737f2f5c8f33a9	270				TRBV7	TRBV7-2	TRBJ1	TRBJ1-1	TRBD1	TRBD1
GGACTGGTGCCTTGTCCAAAGAAAGCTTCAGTCCCTGGCCCCCCCACCAAGCTGCTGGCGCAAAGATGAAGGGCCGAGTCCCCCAGCTCCAAGGTGCTCA			T				TRB	TRBV5-1*01	TRBD2*01		TRBJ1-1*01						TGCGCCAGCAGCTTGGTGGGGGGGCCAGGGACTGAAGCTTTCTTT	CASSLVGGPGTEAFF																					251																																																																														45	15																	5a56961cb4737f2f5c90cb48	270				TRBV5	TRBV5-1	TRBJ1	TRBJ1-1	TRBD2	TRBD2
CCGCTGGTGCCTTGTCCAAAGAAAGCTTCAGTCCCAGGGCTGCCCTTGATGGCACAGAAGTACACAGATGTCTGGGAGCTGGTAGCGGACTCCAGAGTGA			T				TRB	TRBV10-3*01	TRBD1*01		TRBJ1-1*01						TGTGCCATCAAGGGCAGCCCTGGGACTGAAGCTTTCTTT	CAIKGSPGTEAFF																					270																																																																														39	13																	5a569620b4737f2f5c911999	270				TRBV10	TRBV10-3	TRBJ1	TRBJ1-1	TRBD1	TRBD1
AGCGTGGTGCCTTGTCCAAAGAAAGCTTCAGTTCCAGGATGGAGGCTGCTGGCACAGAGATACACGGCCGAGTCCTCAAGCTTTGCAGGCTGGATCTTGA			T				TRB	TRBV11-2*01			TRBJ1-1*01						TGTGCCAGCAGCCTCCATCCTGGAACTGAAGCTTTCTTT	CASSLHPGTEAFF																					280																																																																														39	13																	5a56962cb4737f2f5c91fdd2	270				TRBV11	TRBV11-2	TRBJ1	TRBJ1-1
CCGCTGGTGCCTTGTCCAAAGAAAGCTTCAGTCCCCGGGCCCCCCCGGGAGTTAGCACTGCAGATGTAGAAGCTGCTGTCTTCAGGATGGGCACTGGTCA			T				TRB	TRBV20-1*04	TRBD2*01		TRBJ1-1*01						TGCAGTGCTAACTCCCGGGGGGGCCCGGGGACTGAAGCTTTCTTT	CSANSRGGPGTEAFF																					241																																																																														45	15																	5a56962cb4737f2f5c9204eb	270				TRBV20	TRBV20-1	TRBJ1	TRBJ1-1	TRBD2	TRBD2
ACGATGGTGCCTTGTCCAAAGAAAGCTTCAGTGCCTGGCCCTGCTACTAAGCTGCTGGCACAGAGATACACGGCCGAGTCCTCCTGCTGTGTGCGCTGGA			T				TRB	TRBV7-2*01	TRBD1*01		TRBJ1-1*01						TGTGCCAGCAGCTTAGTAGCAGGGCCAGGCACTGAAGCTTTCTTT	CASSLVAGPGTEAFF																					270																																																																														45	15																	5a56962cb4737f2f5c920e58	270				TRBV7	TRBV7-2	TRBJ1	TRBJ1-1	TRBD1	TRBD1
CACGTGGTGCCTTGTCCAAAGAAAGCTTCAGTCCCCGGCCCTGTAGCCACGCTGCAGAGATATATGCTGCTGTCTTCAGGGCTCAGGTTGCTCACAGTCA			T				TRB	TRBV29-1*01	TRBD1*01		TRBJ1-1*01						TGCAGCGTGGCTACAGGGCCGGGGACTGAAGCTTTCTTT	CSVATGPGTEAFF																					246																																																																														39	13																	5a569630b4737f2f5c9253fc	270				TRBV29	TRBV29-1	TRBJ1	TRBJ1-1	TRBD1	TRBD1
ACATTGGTGCCTTGTCCAAAGAAAGCTTCAGTCCCCGGTCGAAATGAGCTGGCACAGAAATAAGCTGCCGAATCTCCTCGCACTACCTGCTGGATCCTCA			T				TRB	TRBV18*01	TRBD1*01		TRBJ1-1*01						TGTGCCAGCTCATTTCGACCGGGGACTGAAGCTTTCTTT	CASSFRPGTEAFF																					280																																																																														39	13																	5a569630b4737f2f5c92557e	270				TRBV18	TRBV18	TRBJ1	TRBJ1-1	TRBD1	TRBD1
TACGTGGTGCCTTGTCCAAAGAAAGCTTCAGTCCCCGGGGGTCTGCTGCTGGCGCAAAGATAAAGGGCCGAGTCCCCCAGCTCCAAGGTGCTCACATTCA			T				TRB	TRBV5-1*01	TRBD1*01		TRBJ1-1*01						TGCGCCAGCAGCAGACCCCCGGGGACTGAAGCTTTCTTT	CASSRPPGTEAFF																					280																																																																														39	13																	5a569635b4737f2f5c92966b	270				TRBV5	TRBV5-1	TRBJ1	TRBJ1-1	TRBD1	TRBD1
CAACTGGTGCCTTGTCCAAAGAAAGCTTCAGTGCCAGGAGGTCCCGAGAGGCTGCTGGCGCAAAGATAAAGGGCCGAGTCCCCCAGCTCCAAGGTGCTCA			T				TRB	TRBV5-1*01	TRBD1*01		TRBJ1-1*01						TGCGCCAGCAGCCTCTCGGGACCTCCTGGCACTGAAGCTTTCTTT	CASSLSGPPGTEAFF																					250																																																																														45	15																	5a569635b4737f2f5c929a67	270				TRBV5	TRBV5-1	TRBJ1	TRBJ1-1	TRBD1	TRBD1
GCTGTGGTGCCTTGTCCAAAGAAAGCTTCAGTTCCCGGCAGCGACTCACTGATGGCACAGAAGTACACAGATGTCTGGGAGCTGGTAGCGGACTCCAGAG			T				TRB	TRBV10-3*01	TRBD1*01		TRBJ1-1*01						TGTGCCATCAGTGAGTCGCTGCCGGGAACTGAAGCTTTCTTT	CAISESLPGTEAFF																					285																																																																														42	14																	5a569635b4737f2f5c92a0be	270				TRBV10	TRBV10-3	TRBJ1	TRBJ1-1	TRBD1	TRBD1
TCTCTGGTGCCTTGTCCAAAGAAAGCTTCAGTCCCTGGGCCCCCTGTCCCTTGGCTGCTGGCGCAGAGATACAGGGCTGAGTCTTCTGGCTGCAGGGCG			T				TRB	TRBV4-1*01	TRBD1*01		TRBJ1-1*01						TGCGCCAGCAGCCAAGGGACAGGGGGCCCAGGGACTGAAGCTTTCTTT	CASSQGTGGPGTEAFF																					250																																																																														48	16																	5a569635b4737f2f5c92aff6	270				TRBV4	TRBV4-1	TRBJ1	TRBJ1-1	TRBD1	TRBD1
CCTTTGGTGCCTTGTCCAAAGAAAGCTTCAGTGCCCGGCTTTAAGCTGCTGGCGCAAAGATAAAGGGCCGAGTCCCCCAGCTCCAAGGTGCTCACATTCA			T				TRB	TRBV5-1*01	TRBD1*01		TRBJ1-1*01						TGCGCCAGCAGCTTAAAGCCGGGCACTGAAGCTTTCTTT	CASSLKPGTEAFF																					290																																																																														39	13																	5a569643b4737f2f5c939787	270				TRBV5	TRBV5-1	TRBJ1	TRBJ1-1	TRBD1	TRBD1
TTGATGGTGCCTTGTCCAAAGAAAGCTTCAGTGCCCGGGTGGGGTTCCAAGCTGCTGGCACAGAGATACAGGGCCGAGTCCCCCAGCAACAAGGCGTTCA			T				TRB	TRBV5-5*01	TRBD1*01		TRBJ1-1*01						TGTGCCAGCAGCTTGGAACCCCACCCGGGCACTGAAGCTTTCTTT	CASSLEPHPGTEAFF																					266																																																																														45	15																	5a569643b4737f2f5c93a361	270				TRBV5	TRBV5-5	TRBJ1	TRBJ1-1	TRBD1	TRBD1
ATGCTGGTGCCTTGTCCAAAGAAAGCTTCAGTCCCCGGGGCAGAACTGCTGGCACAGAGGTACATAGATGTCTGGTTGGTGCTGGCGGACTCCAGAATCA			T				TRB	TRBV28*01	TRBD1*01		TRBJ1-1*01						TGTGCCAGCAGTTCTGCCCCGGGGACTGAAGCTTTCTTT	CASSSAPGTEAFF																					285																																																																														39	13																	5a569658b4737f2f5c9515d8	270				TRBV28	TRBV28	TRBJ1	TRBJ1-1	TRBD1	TRBD1
CCACTGGTGCCTTGTCCAAAGAAAGCTTCAGTGCCCGGGTGGGGTTCCAAGCTGCTGGCACAGAGATACAGGGCCGAGTCCCCCAGCAACAAGGCGTTCA			T				TRB	TRBV5-5*01	TRBD1*01		TRBJ1-1*01						TGTGCCAGCAGCTTGGAACCCCACCCGGGCACTGAAGCTTTCTTT	CASSLEPHPGTEAFF																					266																																																																														45	15																	5a569658b4737f2f5c952730	270				TRBV5	TRBV5-5	TRBJ1	TRBJ1-1	TRBD1	TRBD1
GCATTGGTGCCTTGTCCAAAGAAAGCTTCAGTCCCCGGGCTGCTGGCCCAGAAGTACACAGCTGAGTCCCTGGGTTCTGAGGGCTGGATCTTCAGAGTGG			T				TRB	TRBV12-3*01	TRBD1*01		TRBJ1-1*01						TGGGCCAGCAGCCCGGGGACTGAAGCTTTCTTT	WASSPGTEAFF																					291																																																																														33	11																	5a56965ab4737f2f5c952f45	270				TRBV12	TRBV12-3	TRBJ1	TRBJ1-1	TRBD1	TRBD1
TTGTTGGTGCCTTGTCCAAAGAAAGCTTCAGTGCCCGGCCCCTCCTGGCTGGCACAGAAGTACACAGCTGAGTCCCTGGGTTCTGAGGGCTGGATCTTCA			T				TRB	TRBV12-3*01	TRBD1*01		TRBJ1-1*01						TGTGCCAGCCAGGAGGGGCCGGGCACTGAAGCTTTCTTT	CASQEGPGTEAFF																					265																																																																														39	13																	5a56965ab4737f2f5c953647	270				TRBV12	TRBV12-3	TRBJ1	TRBJ1-1	TRBD1	TRBD1
CTCCTGGTGCCTTGTCCAAAGAAAGCTTCAGTCCCCGGCTGCCCGACCAAGCTGCTGGCGCAAAGATAAAGGGCCGAGTCCCCCAGCTCCAAGGTGCTCA			T				TRB	TRBV5-1*01	TRBD2*01		TRBJ1-1*01						TGCGCCAGCAGCTTGGTCGGGCAGCCGGGGACTGAAGCTTTCTTT	CASSLVGQPGTEAFF																					265																																																																														45	15																	5a569661b4737f2f5c95b7fa	270				TRBV5	TRBV5-1	TRBJ1	TRBJ1-1	TRBD2	TRBD2
CAGGTGGTGCCTTGTCCAAAGAAAGCTTCAGTTCCCGGGACGAGGGTGCTGCAGAGATATATGCTGCTGTCTTCAGGGCTCAGGTTGCTCACAGTCAGAG			T				TRB	TRBV29-1*01	TRBD1*01		TRBJ1-1*01						TGCAGCACCCTCGTCCCGGGAACTGAAGCTTTCTTT	CSTLVPGTEAFF																					251																																																																														36	12																	5a56966eb4737f2f5c966332	270				TRBV29	TRBV29-1	TRBJ1	TRBJ1-1	TRBD1	TRBD1
CGATTGGTGCCTTGTCCAAAGAAAGCTTCAGTGCCCGGAGCTGTTGGTTTGCTGGCACAGAAGTACACAGATGTCTGGGAGGGAGCAGCCGACAGCAGCC			T				TRB	TRBV6-5*01	TRBD1*01		TRBJ1-1*01						TGTGCCAGCAAACCAACAGCTCCGGGCACTGAAGCTTTCTTT	CASKPTAPGTEAFF																					255																																																																														42	14																	5a569670b4737f2f5c967894	270				TRBV6	TRBV6-5	TRBJ1	TRBJ1-1	TRBD1	TRBD1
CGGGTGGTGCCTTGTCCAAAGAAAGCTTCAGTCCCGGGCCCTGTCAGTAAGCTGCTGGCACAGAGATACACGGCCGAGTCCTCCTGCTGTGTGCG			T				TRB	TRBV7-2*01	TRBD1*01		TRBJ1-1*01						TGTGCCAGCAGCTTACTGACAGGGCCCGGGACTGAAGCTTTCTTT	CASSLLTGPGTEAFF																					240																																																																														45	15																	5a569672b4737f2f5c96ac91	270				TRBV7	TRBV7-2	TRBJ1	TRBJ1-1	TRBD1	TRBD1
CGTGTGGTGCCTTGTCCAAAGAAAGCTTCAGTGCCCGGGGCCCCTCCTACGCTGCTGGCACAGAAATACAAAGCTGAGTCCCCCAGCTCCAGAGAGCTCA			T				TRB	TRBV9*01	TRBD1*01		TRBJ1-1*01						TGTGCCAGCAGCGTAGGAGGGGCCCCGGGCACTGAAGCTTTCTTT	CASSVGGAPGTEAFF																					265																																																																														45	15																	5a569672b4737f2f5c96b423	270				TRBV9	TRBV9	TRBJ1	TRBJ1-1	TRBD1	TRBD1
CAAGTGGTGCCTTGTCCAAAGAAAGCTTCAGTCCCCGGTTGGGGGGAGCTGCTGGCACAGAGATACATGGCCGAGTCCCCCTGCTCTGTGCGCTGGATCT			T				TRB	TRBV7-9*01	TRBD2*01		TRBJ1-1*01						TGTGCCAGCAGCTCCCCCCAACCGGGGACTGAAGCTTTCTTT	CASSSPQPGTEAFF																					270																																																																														42	14																	5a56967cb4737f2f5c97627d	270				TRBV7	TRBV7-9	TRBJ1	TRBJ1-1	TRBD2	TRBD2
CTTGTGGTGCCTTGTCCAAAGAAAGCTTCAGTTCCTGGATCTTTGCTGGCACAGAAGTACATGGCTGAGTCCTCCAGCTTTGTGGACCGGATCTTCA			T				TRB	TRBV2*03			TRBJ1-1*01						TGTGCCAGCAAAGATCCAGGAACTGAAGCTTTCTTT	CASKDPGTEAFF																					272																																																																														36	12																	5a56967cb4737f2f5c97654a	270				TRBV2	TRBV2	TRBJ1	TRBJ1-1
CCGTTGGTGCCTTGTCCAAAGAAAGCTTCTGTCCCAGGGCTGCTGGCACAGAGATACATGGCCGAGTCCCCCTGCTCTGTGCGCTGGATCTCCAAGGT			T				TRB	TRBV7-9*04			TRBJ1-1*01						TGTGCCAGCAGCCCTGGGACAGAAGCTTTCTTT	CASSPGTEAFF																					315																																																																														33	11																	5a56967cb4737f2f5c977656	270				TRBV7	TRBV7-9	TRBJ1	TRBJ1-1
GCACTGGTGCCTTGTCCAAAGAAAGCTTCAGTGCCCGGATCGAGTAAGCTGCTGGCACAGAGATACACGGCCGAGTCCTCCTGCTGTGTGCGCTGGATCG			T				TRB	TRBV7-2*01	TRBD1*01		TRBJ1-1*01						TGTGCCAGCAGCTTACTCGATCCGGGCACTGAAGCTTTCTTT	CASSLLDPGTEAFF																					280																																																																														42	14																	5a56968eb4737f2f5c989dd5	270				TRBV7	TRBV7-2	TRBJ1	TRBJ1-1	TRBD1	TRBD1
CTCATGGTGCCTTGTCCAAAGAAAGCTTCAGTGCCGGGGGGTTCCAAGCTGCTGGCGCAAAGATAAAGGGCCGAGTCCCCCAGCTCCAAGGTGCTCACAT			T				TRB	TRBV5-1*01	TRBD2*01		TRBJ1-1*01						TGCGCCAGCAGCTTGGAACCCCCCGGCACTGAAGCTTTCTTT	CASSLEPPGTEAFF																					281																																																																														42	14																	5a569695b4737f2f5c9939f2	270				TRBV5	TRBV5-1	TRBJ1	TRBJ1-1	TRBD2	TRBD2
TTGGTGGTGCCTTGTCCAAAGAAAGCTTCAGTGCCCGGGGCCCCCTGCTCCAAGCTGCTGGCACAGAGATACATGGCCGAGTCCCCCTGCTCTGTGCGCT			T				TRB	TRBV7-9*01	TRBD1*01		TRBJ1-1*01						TGTGCCAGCAGCTTGGAGCAGGGGGCCCCGGGCACTGAAGCTTTCTTT	CASSLEQGAPGTEAFF																					245																																																																														48	16																	5a569699b4737f2f5c99ac9c	270				TRBV7	TRBV7-9	TRBJ1	TRBJ1-1	TRBD1	TRBD1
TTACTGGTGCCTTGTCCAAAGAAAGCTTCAGTGCCCGGTCGATCGCCGCTGCAGAGATATATGCTGCTGTCTTCAGGGCTCAGGTTGCTCACAGTCAGAG			T				TRB	TRBV29-1*01	TRBD1*01		TRBJ1-1*01						TGCAGCGGCGATCGACCGGGCACTGAAGCTTTCTTT	CSGDRPGTEAFF																					256																																																																														36	12																	5a56969cb4737f2f5c9a0f61	270				TRBV29	TRBV29-1	TRBJ1	TRBJ1-1	TRBD1	TRBD1
TTGGTGGTGCCTTGTCCAAAGAAAGCTTCAGTGCCGGGTAGATGACAGGCACAGAAGTACACAGCTGAGTCCCTGGGTTCTGAGGGCTGGATCTTCAGAG			T				TRB	TRBV12-3*01	TRBD1*01		TRBJ1-1*01						TGTGCCTGTCATCTACCCGGCACTGAAGCTTTCTTT	CACHLPGTEAFF																					265																																																																														36	12																	5a569708b4737f2f5ca1a136	270				TRBV12	TRBV12-3	TRBJ1	TRBJ1-1	TRBD1	TRBD1
AAAGTGGTGCCTTGTCCAAAGAAAGCTTCAGTCCCCGGGGCCCGAGCCTGGCTGCTGGCACAGAAATAAACTCCAGAATCCTCCAGTTCTGCAGGCTGCA			T				TRB	TRBV14*01	TRBD1*01		TRBJ1-1*01						TGTGCCAGCAGCCAGGCTCGGGCCCCGGGGACTGAAGCTTTCTTT	CASSQARAPGTEAFF																					267																																																																														45	15																	5a569708b4737f2f5ca1a550	270				TRBV14	TRBV14	TRBJ1	TRBJ1-1	TRBD1	TRBD1
CCTATGGTGCCTTGTCCAAAGAAAGCTTCAGTTCCGGGAGGGCGCAAACTGCTGGCACGGAAGTACACAGCTGAGTCCCTGGGTTCTGAGGGCTGGATCT			T				TRB	TRBV12-3*01	TRBD2*02		TRBJ1-1*01						CGTGCCAGCAGTTTGCGCCCTCCCGGAACTGAAGCTTTCTTT	RASSLRPPGTEAFF																					261																																																																														42	14																	5a56970db4737f2f5ca2067f	270				TRBV12	TRBV12-3	TRBJ1	TRBJ1-1	TRBD2	TRBD2
TCTCTGGTGCCTTGTCCAAAGAAAGCTTCAGTGCCAGGGTCCAACTGTAACTGCTGGCACAGAAGTACAGAGAGGTCTGGTTGGGGCTGGGCGACTCCAG			T				TRB	TRBV27*01	TRBD1*01		TRBJ1-1*01						TGTGCCAGCAGTTACAGTTGGACCCTGGCACTGAAGCTTTCTTT	CASSYSW_PGTEAFF																					260																																																																														44	15																	5a56970db4737f2f5ca20d64	270				TRBV27	TRBV27	TRBJ1	TRBJ1-1	TRBD1	TRBD1
TCTCTGGTGCCTTGTCCAAAGAAAGCTTCAGTCCCAGGAGGCCCTGTCCCCCCGCTGCTGGCGCAAAGATAAAGGGCCGAGTCCCCCAGCTCCAAGGTGC			T				TRB	TRBV5-1*01	TRBD1*01		TRBJ1-1*01						TGCGCCAGCAGCGGGGGGACAGGGCCTCCTGGGACTGAAGCTTTCTTT	CASSGGTGPPGTEAFF																					235																																																																														48	16																	5a569722b4737f2f5ca36f63	270				TRBV5	TRBV5-1	TRBJ1	TRBJ1-1	TRBD1	TRBD1
TCTATGGTGCCTTGTCCAAAGAAAGCTTCAGTCCCCGGGGCCCGGGTCCCGCTGCAGAGATATATGCTGCTGTCTTCAGGGCTCAGGTTGCTCACAGTCA			T				TRB	TRBV29-1*01	TRBD1*01		TRBJ1-1*01						TGCAGCGGGACCCGGGCCCCGGGGACTGAAGCTTTCTTT	CSGTRAPGTEAFF																					241																																																																														39	13																	5a569734b4737f2f5ca4d988	270				TRBV29	TRBV29-1	TRBJ1	TRBJ1-1	TRBD1	TRBD1
TTGCTGGTGCCTTGTCCAAAGAAAGCTTCAGTGCCCGGCTCCGCTCTCCAGGCACAGAGATAGAAGCCAGAGTCACTGAGAAGGAGCTTCTTAGAACTCA			T				TRB	TRBV30*01	TRBD1*01		TRBJ1-1*01						TGTGCCTGGAGAGCGGAGCCGGGCACTGAAGCTTTCTTT	CAWRAEPGTEAFF																					276																																																																														39	13																	5a569734b4737f2f5ca4e266	270				TRBV30	TRBV30	TRBJ1	TRBJ1-1	TRBD1	TRBD1
AACCGGGTGCCTTGTCCAAAGAAAGCTTCAGTCCCCGGCCCCCCGGGACGACTAGCACTGCAGATGTAGAAGCTGCTGTCTTCAGGATGGGCACTGGTCA			T				TRB	TRBV20-1*04	TRBD2*01		TRBJ1-1*01						TGCAGTGCTAGTCGTCCCGGGGGGCCGGGGACTGAAGCTTTCTTT	CSASRPGGPGTEAFF																					245																																																																														45	15																	5a56974cb4737f2f5ca6ad9f	270				TRBV20	TRBV20-1	TRBJ1	TRBJ1-1	TRBD2	TRBD2
TCGCTGGTGCCTTGTCCAAAGAAAGCTTCAGTTCCCGGCCCCCTAGCACTGCAGATGTAGAAGCTGCTGTCTTCAGGATGGGCACTGGTCACTGTCAGAG			T				TRB	TRBV20-1*04	TRBD1*01		TRBJ1-1*01						TGCAGTGCTAGGGGGCCGGGAACTGAAGCTTTCTTT	CSARGPGTEAFF																					290																																																																														36	12																	5a56975bb4737f2f5ca7ac0a	270				TRBV20	TRBV20-1	TRBJ1	TRBJ1-1	TRBD1	TRBD1
TATCTGGTGCCTTGTCCAAAGAAAGCTTCAGTGCCCGGCCGCGGAGGGCTGCTGGCGCAAAGATAAAGGGCCGAGTCCCCCAGCTCCAAGGTGCTCACAT			T				TRB	TRBV5-1*01	TRBD1*01		TRBJ1-1*01						TGCGCCAGCAGCCCTCCGCGGCCGGGCACTGAAGCTTTCTTT	CASSPPRPGTEAFF																					265																																																																														42	14																	5a56975eb4737f2f5ca80124	270				TRBV5	TRBV5-1	TRBJ1	TRBJ1-1	TRBD1	TRBD1
ATTGTGGTGCCTTGTCCAAAGAAAGCTTCAGTGCCGGGCCCCCCTCTAGCACTGCAGATGTAGAAGCTGCTGTCTTCAGGATGGGCACTGGTCACTGTCA			T				TRB	TRBV20-1*01	TRBD1*01		TRBJ1-1*01						TGCAGTGCTAGAGGGGGGCCCGGCACTGAAGCTTTCTTT	CSARGGPGTEAFF																					285																																																																														39	13																	5a56975eb4737f2f5ca810c1	270				TRBV20	TRBV20-1	TRBJ1	TRBJ1-1	TRBD1	TRBD1
CCCCTGGTGCCTTGTCCAAAGAAAGCCTCAGTGCCCGGACGGAAGGAGCTGGCGCAAAGATAAGGGGCCGAGTCCCCCAGCTCCAAGGTGCTCACATTCA			T				TRB	TRBV5-1*02	TRBD1*01		TRBJ1-1*01						TGCGCCAGCTCCTTCCGTCCGGGCACTGAGGCTTTCTTT	CASSFRPGTEAFF																					256																																																																														39	13																	5a56976fb4737f2f5ca903a8	270				TRBV5	TRBV5-1	TRBJ1	TRBJ1-1	TRBD1	TRBD1
TTCGTGGTGCCTTGTCCAAAGAAAGCTTCAGTGCCCGGCCCTGCCTTCCAGGCACAGAGATAGAAGCCAGAGTCACTGAGAAGGAGCTTCTTAGAACTCA			T				TRB	TRBV30*01	TRBD1*01		TRBJ1-1*01						TGTGCCTGGAAGGCAGGGCCGGGCACTGAAGCTTTCTTT	CAWKAGPGTEAFF																					270																																																																														39	13																	5a569775b4737f2f5ca97b11	270				TRBV30	TRBV30	TRBJ1	TRBJ1-1	TRBD1	TRBD1
AGCGTGGTGCCTTGTCCAAAGAAAGCTTCAGTGCCCGGACGGAAGGAGCTGGCGCAAAGATAAAGGGCCGAGTCCCCCAGCTCCAAGGTGCTCACATTCA			T				TRB	TRBV5-1*02	TRBD1*01		TRBJ1-1*01						TGCGCCAGCTCCTTCCGTCCGGGCACTGAAGCTTTCTTT	CASSFRPGTEAFF																					270																																																																														39	13																	5a569795b4737f2f5cabc8ff	270				TRBV5	TRBV5-1	TRBJ1	TRBJ1-1	TRBD1	TRBD1
CTCTTGGTGCCTTGTCCAAAGAAAGCTTCAGTGCCCGGGTCCCGCTCCGTGGCACAGAGATACACGGCGGAGTCCTCCTGCTGTGTGCGCTGGATCTTCA			T				TRB	TRBV7-8*01	TRBD2*02		TRBJ1-1*01						TGTGCCACGGAGCGGGACCCGGGCACTGAAGCTTTCTTT	CATERDPGTEAFF																					255																																																																														39	13																	5a569795b4737f2f5cabdc1f	270				TRBV7	TRBV7-8	TRBJ1	TRBJ1-1	TRBD2	TRBD2
TTTGTGGTGCCTTGTCCAAAGAAAGCTTCAGTACCCGGGTCAACGCTGCAGAGATATATGCTGCTGTCTTCAGGGCTCATGTTGCTCACAGTCAGAGTTG			T				TRB	TRBV29-1*01	TRBD1*01		TRBJ1-1*01						TGCAGCGTTGACCCGGGTACTGAAGCTTTCTTT	CSVDPGTEAFF																					305																																																																														33	11																	5a56979ab4737f2f5cac3dd9	270				TRBV29	TRBV29-1	TRBJ1	TRBJ1-1	TRBD1	TRBD1
GCCCTGGTGCCTTGTCCAAAGAAAGCTTCAGTGCCCGGGAAATCCCCTGCCTCCAAGCTGCTGGCGCAAAGATAAAGGGCCGAGTCCCCCAGCTCCAAGG			T				TRB	TRBV5-1*01	TRBD1*01		TRBJ1-1*01						TGCGCCAGCAGCTTGGAGGCAGGGGATTTCCCGGGCACTGAAGCTTTCTTT	CASSLEAGDFPGTEAFF																					235																																																																														51	17																	5a5697abb4737f2f5cad4f25	270				TRBV5	TRBV5-1	TRBJ1	TRBJ1-1	TRBD1	TRBD1
TTCCTGGTGCCTTGTCCAAAGAAAGCTTCAGTGCCCGGACCGATGGCTAAGCTGCTGGCACAGAGATACACGGCCGAGTCCTCAAGCTTTGCAGGCTGGA			T				TRB	TRBV11-2*01	TRBD1*01		TRBJ1-1*01						TGTGCCAGCAGCTTAGCCATCGGTCCGGGCACTGAAGCTTTCTTT	CASSLAIGPGTEAFF																					275																																																																														45	15																	5a5697aeb4737f2f5cad8e0b	270				TRBV11	TRBV11-2	TRBJ1	TRBJ1-1	TRBD1	TRBD1
CTACTGGTGCCTTGTCCAAAGAAAGCTTCAGTCCCCGGCCCTGTAGCGGCCAAGCTGCTGGCGCAAAGATAAAGGGCCGAGTCCCCCAGCTCCAAGGTGC			T				TRB	TRBV5-1*01	TRBD1*01		TRBJ1-1*01						TGCGCCAGCAGCTTGGCCGCTACAGGGCCGGGGACTGAAGCTTTCTTT	CASSLAATGPGTEAFF																					250																																																																														48	16																	5a5697afb4737f2f5cadb559	270				TRBV5	TRBV5-1	TRBJ1	TRBJ1-1	TRBD1	TRBD1
CTCTTGGTGCCTTGTCCAAAGAAAGCTTCAGTGCCCGGGCGCCCCCTGTCCCGTCCAACGCTGCAGAGATATATGCTGCTGTCTTCAGGGCTCATGTTG			T				TRB	TRBV29-1*01	TRBD1*01		TRBJ1-1*01						TGCAGCGTTGGACGGGACAGGGGGCGCCCGGGCACTGAAGCTTTCTTT	CSVGRDRGRPGTEAFF																					220																																																																														48	16																	5a5697bdb4737f2f5caeb7f5	270				TRBV29	TRBV29-1	TRBJ1	TRBJ1-1	TRBD1	TRBD1
TCCCTGGTGCCTTGTCCAAAGAAAGCTTCAGTGCCCGGTCCCGGTGGCGCACTGCAGATGTAGAAGCTGCTGTCTTCAGGATGGGCACTGGTCACTGTCA			T				TRB	TRBV20-1*02	TRBD1*01		TRBJ1-1*01						TGCAGTGCGCCACCGGGACCGGGCACTGAAGCTTTCTTT	CSAPPGPGTEAFF																					270																																																																														39	13																	5a5697c0b4737f2f5caf138f	270				TRBV20	TRBV20-1	TRBJ1	TRBJ1-1	TRBD1	TRBD1
GTGATGGTGCCTTGTCCAAAGAAAGCTTCAGTCCCCGGGGCCCCCCAATCCCCCGCAATCGGGGGCGCTGCTGGCACAGAGATACACGGCTGAGTCCCCC			T				TRB	TRBV7-3*01	TRBD2*01		TRBJ1-1*01						TGTGCCAGCAGCGCCCCCGATTGCGGGGGATTGGGGGGCCCCGGGGACTGAAGCTTTCTTT	CASSAPDCGG_WGAPGTEAFF																					170																																																																														61	21																	5a5697c0b4737f2f5caf1668	270				TRBV7	TRBV7-3	TRBJ1	TRBJ1-1	TRBD2	TRBD2
ATAGTGGTGCCTTGTCCAAAGAAAGCTTCAGTGCCAGGGGCGATACTAACGCTGCAGAGATATATGCTGCTGTCTTCAGGGCTCAGGTTGCTCACAGTCA			T				TRB	TRBV29-1*01	TRBD1*01		TRBJ1-1*01						TGCAGCGTTAGTATCGCCCCTGGCACTGAAGCTTTCTTT	CSVSIAPGTEAFF																					251																																																																														39	13																	5a5697e5b4737f2f5cb1c9f1	270				TRBV29	TRBV29-1	TRBJ1	TRBJ1-1	TRBD1	TRBD1
TGGCTGGTGCCTTGTCCAAAGAAAGCTTCTGTCCCGGGAGTTAAGCTGCTGGCACAGAGATACACGGCCGAGTCCTCCTGCTGTGTGCGCTGGATCGCCA			T				TRB	TRBV7-2*01	TRBD1*01		TRBJ1-1*01						TGTGCCAGCAGCTTAACTCCCGGGACAGAAGCTTTCTTT	CASSLTPGTEAFF																					282																																																																														39	13																	5a5697fab4737f2f5cb335ce	270				TRBV7	TRBV7-2	TRBJ1	TRBJ1-1	TRBD1	TRBD1
GCCGTGGTGCCTTGTCCAAAGAAAGCTTCAGTGCCAGGGAGGTCTACGCTGCTGGCACAGAAATACAAAGCTGAGTCCCCCAGCTCCAGAGAGCTCAGGT			T				TRB	TRBV9*01			TRBJ1-1*01						TGTGCCAGCAGCGTAGACCTCCCTGGCACTGAAGCTTTCTTT	CASSVDLPGTEAFF																					299																																																																														42	14																	5a569808b4737f2f5cb44b7f	270				TRBV9	TRBV9	TRBJ1	TRBJ1-1
TGTTTGGTGCCTTGTCCAAAGAAAGCTTCAGTCCCCGGACTGTCCGCTTGACTGCTGGCGCAGAGATACAGGGCTGAGTCTTCTGGCTGCAGGGCGTGTA			T				TRB	TRBV4-1*01	TRBD2*01		TRBJ1-1*01						TGCGCCAGCAGTCAAGCGGACAGTCCGGGGACTGAAGCTTTCTTT	CASSQADSPGTEAFF																					261																																																																														45	15																	5a569809b4737f2f5cb453ed	270				TRBV4	TRBV4-1	TRBJ1	TRBJ1-1	TRBD2	TRBD2
TGAATGGTGCCTTGTCCAAAGAAAGCTTCAGTGCCTGGCGGTAAACTGCTGGCACAGAAGTACACAGCTGAGTCCCTGGGTTCTGAGGGCTGGATCTTCA			T				TRB	TRBV12-3*01			TRBJ1-1*01						TGTGCCAGCAGTTTACCGCCAGGCACTGAAGCTTTCTTT	CASSLPPGTEAFF																					295																																																																														39	13																	5a56981fb4737f2f5cb5ba79	270				TRBV12	TRBV12-3	TRBJ1	TRBJ1-1
AGGATGGTGCCTTGTCCAAAGAAAGCTTCAGTGCCTGGGCTGTTCCTAATGCTGCAGAGATATATGCTGCTGTCTTCAGGGCTCAGGTTGCTCACAGTCA			T				TRB	TRBV29-1*01			TRBJ1-1*01						TGCAGCATTAGGAACAGCCCAGGCACTGAAGCTTTCTTT	CSIRNSPGTEAFF																					237																																																																														39	13																	5a569822b4737f2f5cb61521	270				TRBV29	TRBV29-1	TRBJ1	TRBJ1-1
CCAATGGTGCCTTGTCCAAAGAAAGCTTCAGTGCCGGGGGTGCCTTCTTCACTGCTGGCACAGAAGTACATGGCTGAGTCCTCCAGCTTTGTGGACCGGA			T				TRB	TRBV2*01	TRBD2*01		TRBJ1-1*01						TGTGCCAGCAGTGAAGAAGGCACCCCCGGCACTGAAGCTTTCTTT	CASSEEGTPGTEAFF																					270																																																																														45	15																	5a569823b4737f2f5cb626b6	270				TRBV2	TRBV2	TRBJ1	TRBJ1-1	TRBD2	TRBD2
TGACTGGTGCCTTGTCCAAAGAAAGCTTCAGTCCCCGGGGGCTTGCTGCTGGCACAGAAGTACACAGATGTCTGGGAGGGAGCAGCCGACAGCAGCCTGA			T				TRB	TRBV6-5*01	TRBD1*01		TRBJ1-1*01						TGTGCCAGCAGCAAGCCCCCGGGGACTGAAGCTTTCTTT	CASSKPPGTEAFF																					275																																																																														39	13																	5a569835b4737f2f5cb79f0a	270				TRBV6	TRBV6-5	TRBJ1	TRBJ1-1	TRBD1	TRBD1
TGACTGGTGCCTTGTCCAAAGAAAGCTTCAGTACCAGGGCCCCCATCTTGGCTGCTGGCGCAGAGATACAGGGCTGAGTCTTCTGGCTGCAGGGCGTGTA			T				TRB	TRBV4-1*01	TRBD1*01		TRBJ1-1*01						TGCGCCAGCAGCCAAGATGGGGGCCCTGGTACTGAAGCTTTCTTT	CASSQDGGPGTEAFF																					270																																																																														45	15																	5a569e03b4737f2f5c0328e8	270				TRBV4	TRBV4-1	TRBJ1	TRBJ1-1	TRBD1	TRBD1
GTAATGGTGCCTTGTCCAAAGAAAGCTTCAGTCCCAGGCCCCCTGCTGCTGGCACAGAAATAAACTCCAGAATCCTCCAGTTCTGCAGGCTGCACCTTCA			T				TRB	TRBV14*01	TRBD1*01		TRBJ1-1*01						TGTGCCAGCAGCAGGGGGCCTGGGACTGAAGCTTTCTTT	CASSRGPGTEAFF																					280																																																																														39	13																	5a569e05b4737f2f5c034bfd	270				TRBV14	TRBV14	TRBJ1	TRBJ1-1	TRBD1	TRBD1
ATCCTGGTGCCTTGTCCAAAGAAAGCTTCAGTCCCGGGTCCGGTCTCAAAGCTGCTGGCGCAAAGATAAAGGGCCGAGTCCCCCAGCTCCAAGGTGCTCA			T				TRB	TRBV5-1*01	TRBD1*01		TRBJ1-1*01						TGCGCCAGCAGCTTTGAGACCGGACCCGGGACTGAAGCTTTCTTT	CASSFETGPGTEAFF																					260																																																																														45	15																	5a569e06b4737f2f5c036803	270				TRBV5	TRBV5-1	TRBJ1	TRBJ1-1	TRBD1	TRBD1
TCGATGGTGCCTTTCCAAAGAAAGCTTCAGTGCCCGGTCCGGAAACTTGGCTGCTGGCGCAGAGATACAGGGCTGAGTCTTCTGGCTGCAGGGCGTGTAG			T				TRB	TRBV4-1*01	TRBD1*01		TRBJ1-1*01						TGCGCCAGCAGCCAAGTTTCCGGACCGGGCACTGAAGCTTTCTTT	CASSQVSGPGTEAFF																					276																																																																														45	15																	5a569e06b4737f2f5c036fa9	270				TRBV4	TRBV4-1	TRBJ1	TRBJ1-1	TRBD1	TRBD1
TAGATGGTGCCTTGTCCAAAGAAAGCTTCTGTCCCGGGTGAGCTGGCACAGAAATAAGCTGCCGAACCTCCTCGCACTACCTGCTGGATCCTCAGGATGC			T				TRB	TRBV18*01			TRBJ1-1*01						TGTGCCAGCTCACCCGGGACAGAAGCTTTCTTT	CASSPGTEAFF																					306																																																																														33	11																	5a569e19b4737f2f5c04932f	270				TRBV18	TRBV18	TRBJ1	TRBJ1-1
CCCCTGGTGCCTTGTCCAAAGAAAGCTTCAGTGCCCGGCGAGGGTAGGCTGGCACAGAAGTACATGGCTGAGTCCTCCAGCTTTGTGGACCGGATCTTCA			T				TRB	TRBV2*01	TRBD1*01		TRBJ1-1*01						TGTGCCAGCCTACCCTCGCCGGGCACTGAAGCTTTCTTT	CASLPSPGTEAFF																					265																																																																														39	13																	5a569e1ab4737f2f5c04d926	270				TRBV2	TRBV2	TRBJ1	TRBJ1-1	TRBD1	TRBD1
TAACTGGTGCCTTGTCCAAAGAAAGCTTCAGTGCCCGGCCATAAGCTGCTGGCGCGGAGATACACGGCTGAGTCCCCCTGCTCTGTGCGCTGGATCTTCA			T				TRB	TRBV7-3*02	TRBD1*01		TRBJ1-1*01						CGCGCCAGCAGCTTATGGCCGGGCACTGAAGCTTTCTTT	RASSLWPGTEAFF																					281																																																																														39	13																	5a569e1cb4737f2f5c05030f	270				TRBV7	TRBV7-3	TRBJ1	TRBJ1-1	TRBD1	TRBD1
CACTTGGTGCCTTGTCCAAAGAAAGCTTCAGTCCCCGGACCCAAGCTGCTGGCGCAAAGATAAAGGGCCGAGTCCCCCAGCTCCAAGGTGCTCACATTCA			T				TRB	TRBV5-1*01	TRBD1*01		TRBJ1-1*01						TGCGCCAGCAGCTTGGGTCCGGGGACTGAAGCTTTCTTT	CASSLGPGTEAFF																					295																																																																														39	13																	5a569e1db4737f2f5c052c90	270				TRBV5	TRBV5-1	TRBJ1	TRBJ1-1	TRBD1	TRBD1
TTACTGGTGCCTTGTCCAAAGAAAGCTTCAGTGCCCGGGGCCCCACGGGTGGCACAGAAGTACATGGCTGAGTCCTCCAGCTTTGTGGACCGGATCTTCA			T				TRB	TRBV2*01	TRBD1*01		TRBJ1-1*01						TGTGCCACCCGTGGGGCCCCGGGCACTGAAGCTTTCTTT	CATRGAPGTEAFF																					257																																																																														39	13																	5a569e1fb4737f2f5c05308b	270				TRBV2	TRBV2	TRBJ1	TRBJ1-1	TRBD1	TRBD1
CTTCTGGTGCCTTGTCCAAAGAAAGCTTCAGTCCCTGGCCCCCCCACCAAGCTGCTGGCGCAAAGATAAAGGGCCGAGTCCCCCAGCTCCAAGGTGCTCA			T				TRB	TRBV5-1*01	TRBD2*01		TRBJ1-1*01						TGCGCCAGCAGCTTGGTGGGGGGGCCAGGGACTGAAGCTTTCTTT	CASSLVGGPGTEAFF																					265																																																																														45	15																	5a569e28b4737f2f5c0609f3	270				TRBV5	TRBV5-1	TRBJ1	TRBJ1-1	TRBD2	TRBD2
TAATTGGTGCCTTGTCCAAAGAAAGCTTCAGTGCCCGGATTCGCACCTTCACTGCTGGCACAGAAGTACATGGCTGAGTCCTCCAGCTTTGTGGACCGGA			T				TRB	TRBV2*01			TRBJ1-1*01						TGTGCCAGCAGTGAAGGTGCGAATCCGGGCACTGAAGCTTTCTTT	CASSEGANPGTEAFF																					274																																																																														45	15																	5a569e2bb4737f2f5c063d23	270				TRBV2	TRBV2	TRBJ1	TRBJ1-1
