## Supplemental table 8a for "Apposed networks of interacting TCRs and BCRs exhibiting mosaicked CDR3 sequences made of fixed junctional motifs" (part 112 of 295)

### Sheet: ireceptor-public-archive_part1 (continued)
sequence	sequence_aa	rev_comp	productive	vj_in_frame	stop_codon	complete_vdj	locus	v_call	d_call	d2_call	j_call	c_call	sequence_alignment	sequence_alignment_aa	germline_alignment	germline_alignment_aa	junction	junction_aa	np1	np1_aa	np2	np2_aa	np3	np3_aa	cdr1	cdr1_aa	cdr2	cdr2_aa	cdr3	cdr3_aa	fwr1	fwr1_aa	fwr2	fwr2_aa	fwr3	fwr3_aa	fwr4	fwr4_aa	v_score	v_identity	v_support	v_cigar	d_score	d_identity	d_support	d_cigar	d2_score	d2_identity	d2_support	d2_cigar	j_score	j_identity	j_support	j_cigar	c_score	c_identity	c_support	c_cigar	v_sequence_start	v_sequence_end	v_germline_start	v_germline_end	v_alignment_start	v_alignment_end	d_sequence_start	d_sequence_end	d_germline_start	d_germline_end	d_alignment_start	d_alignment_end	d2_sequence_start	d2_sequence_end	d2_germline_start	d2_germline_end	d2_alignment_start	d2_alignment_end	j_sequence_start	j_sequence_end	j_germline_start	j_germline_end	j_alignment_start	j_alignment_end	cdr1_start	cdr1_end	cdr2_start	cdr2_end	cdr3_start	cdr3_end	fwr1_start	fwr1_end	fwr2_start	fwr2_end	fwr3_start	fwr3_end	fwr4_start	fwr4_end	v_sequence_alignment	v_sequence_alignment_aa	d_sequence_alignment	d_sequence_alignment_aa	d2_sequence_alignment	d2_sequence_alignment_aa	j_sequence_alignment	j_sequence_alignment_aa	c_sequence_alignment	c_sequence_alignment_aa	v_germline_alignment	v_germline_alignment_aa	d_germline_alignment	d_germline_alignment_aa	d2_germline_alignment	d2_germline_alignment_aa	j_germline_alignment	j_germline_alignment_aa	c_germline_alignment	c_germline_alignment_aa	junction_length	junction_aa_length	np1_length	np2_length	np3_length	n1_length	n2_length	n3_length	p3v_length	p5d_length	p3d_length	p5d2_length	p3d2_length	p5j_length	consensus_count	duplicate_count	cell_id	clone_id	sequence_id	repertoire_id	sample_processing_id	data_processing_id	germline_database	v_subgroup	v_gene	j_subgroup	j_gene	d_subgroup	d_gene
TATCTGGTGCCTTGTCCAAAGAAAGCTTCAGTTCCGGGGGAGCTGGCGCAGAGATACAGGGCTGAGTCTTCTGGCTGCAGGGCGTGTAGGTGAAGGTTTA			T				TRB	TRBV4-1*01	TRBD2*01		TRBJ1-1*01						TGCGCCAGCTCCCCCGGAACTGAAGCTTTCTTT	CASSPGTEAFF																					295																																																																														33	11																	5a569e2bb4737f2f5c063da4	270				TRBV4	TRBV4-1	TRBJ1	TRBJ1-1	TRBD2	TRBD2
CCGCTGGTGCCTTGTCCAAAGAAAGCTTCAGTGCCCGGACGGTAGCTGCTGGCACAGAGATACACGGCCGAGTCCTCCTGCTGTGTGCGCTGGATCGTCA			T				TRB	TRBV7-2*01	TRBD1*01		TRBJ1-1*01						TGTGCCAGCAGCTACCGTCCGGGCACTGAAGCTTTCTTT	CASSYRPGTEAFF																					285																																																																														39	13																	5a569e2cb4737f2f5c06408e	270				TRBV7	TRBV7-2	TRBJ1	TRBJ1-1	TRBD1	TRBD1
ACCCTGGTGCCTTGTCCAAAGAAAGCTTCAGTTCCCGGCCCCCTGGACCTGCTGCTGGCGCAAAGATAAAGGGCCGAGTCCCCCAGCTCCAAGGTGCTCA			T				TRB	TRBV5-1*01	TRBD1*01		TRBJ1-1*01						TGCGCCAGCAGCAGGTCCAGGGGGCCGGGAACTGAAGCTTTCTTT	CASSRSRGPGTEAFF																					250																																																																														45	15																	5a569e2cb4737f2f5c064e86	270				TRBV5	TRBV5-1	TRBJ1	TRBJ1-1	TRBD1	TRBD1
ATCTTGGTGCCTTGTCCAAAGAAAGCTTCAGTCCCTGGGCCGGTGGCACAGAGATACATGGCCGAGTCCCCCTGCTCTGTGCGCTGGATCTCCAAGGTG			T				TRB	TRBV7-9*02	TRBD1*01		TRBJ1-1*01						TGTGCCACCGGCCCAGGGACTGAAGCTTTCTTT	CATGPGTEAFF																					280																																																																														33	11																	5a569e2eb4737f2f5c066da3	270				TRBV7	TRBV7-9	TRBJ1	TRBJ1-1	TRBD1	TRBD1
TTTTTGGTGCCTTGTCCAAAGAAAGCTTCAGTGCCAGGAGGTCCCGAGAGGCTGCTGGCGCAAAGATAAAGGGCCGAGTCCCCCAGCTCCAAGGTGCTCA			T				TRB	TRBV5-1*01	TRBD1*01		TRBJ1-1*01						TGCGCCAGCAGCCTCTCGGGACCTCCTGGCACTGAAGCTTTCTTT	CASSLSGPPGTEAFF																					250																																																																														45	15																	5a569e2fb4737f2f5c06abe3	270				TRBV5	TRBV5-1	TRBJ1	TRBJ1-1	TRBD1	TRBD1
TGCCTGGTGCCTTGTCCAAAGAAAGCTTCAGTCCCCGGGGCCCGGGTCCCGCTGCAGAGATATATGCTGCTGTCTTCAGGGCTCAGGTTGCTCACAGTCA			T				TRB	TRBV29-1*01	TRBD1*01		TRBJ1-1*01						TGCAGCGGGACCCGGGCCCCGGGGACTGAAGCTTTCTTT	CSGTRAPGTEAFF																					241																																																																														39	13																	5a569e3eb4737f2f5c07834d	270				TRBV29	TRBV29-1	TRBJ1	TRBJ1-1	TRBD1	TRBD1
TTTTTGGTGCCTTGTCCAAAGAAAGCTTCAGTGCCCGGAAGTTCAACGCTGCAGAGATATATGCTGCTGTCTTCAGGGCTCATGTTGCTCACAGTCAGAG			T				TRB	TRBV29-1*01			TRBJ1-1*01						TGCAGCGTTGAACTTCCGGGCACTGAAGCTTTCTTT	CSVELPGTEAFF																					303																																																																														36	12																	5a569e43b4737f2f5c07d746	270				TRBV29	TRBV29-1	TRBJ1	TRBJ1-1
AACGTGGTGCCTTGTCCAAAGAAAGCTTCAGTGCCAGGCTTCGGCCCGGTAGGCTGCTGGCGCAAAGATAAAGGGCCGAGTCCCCCAGCTCCAAGGTGCT			T				TRB	TRBV5-1*01	TRBD2*01		TRBJ1-1*01						TGCGCCAGCAGCCTACCGGGCCGAAGCCTGGCACTGAAGCTTTCTTT	CASSLPGR_PGTEAFF																					240																																																																														47	16																	5a569e43b4737f2f5c07df5b	270				TRBV5	TRBV5-1	TRBJ1	TRBJ1-1	TRBD2	TRBD2
AGATTGGTGCCTTGTCCAAAGAAAGCTTCAGTGCCGGGCCCCCAGAAACTGCTGGCACAGAAGTACAGAGAGGTCTGGTTGGGGCTGGGCGACTCCAGGA			T				TRB	TRBV27*01	TRBD1*01		TRBJ1-1*01						TGTGCCAGCAGTTTCTGGGGGCCCGGCACTGAAGCTTTCTTT	CASSFWGPGTEAFF																					275																																																																														42	14																	5a569e44b4737f2f5c080f41	270				TRBV27	TRBV27	TRBJ1	TRBJ1-1	TRBD1	TRBD1
TGCATGGTGCCTTGTCCAAAGAAAGCTTCAGTGCCTGGGGTCCGCCAACCCCCCCAAGCGATGCAGAGATATATGCTGCTGTCTTCAGGGCTCATGTTGC			T				TRB	TRBV29-1*01	TRBD2*01		TRBJ1-1*01						TGCATCGCTTGGGGGGGTTGGCGGACCCCAGGCACTGAAGCTTTCTTT	CIAWGGWRTPGTEAFF																					199																																																																														48	16																	5a569e46b4737f2f5c081963	270				TRBV29	TRBV29-1	TRBJ1	TRBJ1-1	TRBD2	TRBD2
CGAATGGTGCCTTGTCCAAAGAAAGCTTCAGTTCCCGGCCCCCCGCTTTCAACGCTGCAGAGATATATGCTGCTGTCTTCAGGGCTCATGTTGCTCACAG			T				TRB	TRBV29-1*01	TRBD2*01		TRBJ1-1*01						TGCAGCGTTGAAAGCGGGGGGCCGGGAACTGAAGCTTTCTTT	CSVESGGPGTEAFF																					265																																																																														42	14																	5a569e52b4737f2f5c09192c	270				TRBV29	TRBV29-1	TRBJ1	TRBJ1-1	TRBD2	TRBD2
TCCATGGTGCCTTGTCCAAAGAAAGCTTCAGTCCCGGGCCTAGCACTGCAGATGTAGAAGCTGCTGTCTTCAGGATGGGCACTGGTCACTGTCAGAGTGG			T				TRB	TRBV20-1*01	TRBD1*01		TRBJ1-1*01						TGCAGTGCTAGGCCCGGGACTGAAGCTTTCTTT	CSARPGTEAFF																					305																																																																														33	11																	5a569e52b4737f2f5c09251c	270				TRBV20	TRBV20-1	TRBJ1	TRBJ1-1	TRBD1	TRBD1
TAAGTGGTGCCTTGTCCAAAGAAAGCTTCAGTTCCTGGGGTAAGATCCAAGCTGCTGGCGCAAAGATAAAGGGCCGAGTCCCCCAGCTCCAAGGTGCTCA			T				TRB	TRBV5-1*01			TRBJ1-1*01						TGCGCCAGCAGCTTGGATCTTACCCCAGGAACTGAAGCTTTCTTT	CASSLDLTPGTEAFF																					265																																																																														45	15																	5a569e54b4737f2f5c0939ee	270				TRBV5	TRBV5-1	TRBJ1	TRBJ1-1
TCTCTGGTGCCTTGTCCAAAGAAAGCTTCAGTGCCCGGCGCCCCCTGTGGGCTCAACGCTGCAGAGATATATGCTGCTGTCTTCAGGGCTCATGTTGCTC			T				TRB	TRBV29-1*01	TRBD1*01		TRBJ1-1*01						TGCAGCGTTGAGCCCACAGGGGGCGCCGGGCACTGAAGCTTTCTTT	CSVEPTGG_PGTEAFF																					240																																																																														46	16																	5a569e54b4737f2f5c094559	270				TRBV29	TRBV29-1	TRBJ1	TRBJ1-1	TRBD1	TRBD1
CCTCTGGTGCCTTGTCCAAAGAAAGCTTCAGTGCCAGGCAGCCCAACGCTGCAGAGATATATGCTGCTGTCTTCAGGGCTCAGGTTGCTCACAGTCAGAG			T				TRB	TRBV29-1*01			TRBJ1-1*01						TGCAGCGTTGGGCTGCCTGGCACTGAAGCTTTCTTT	CSVGLPGTEAFF																					271																																																																														36	12																	5a568731b4737f2f5cbca1ab	270				TRBV29	TRBV29-1	TRBJ1	TRBJ1-1
GGGGTGGTGCCTTGTCCAAAGAAAGCTTCAGTGCCCGGCCCCCACCCAAGGCTGCTGGCGCAAAGATAAAGGGCCGAGTCCCCCAGCTCCAAGGTGCTCA			T				TRB	TRBV5-1*01	TRBD1*01		TRBJ1-1*01						TGCGCCAGCAGCCTTGGGTGGGGGCCGGGCACTGAAGCTTTCTTT	CASSLGWGPGTEAFF																					253																																																																														45	15																	5a56873cb4737f2f5cbd79da	270				TRBV5	TRBV5-1	TRBJ1	TRBJ1-1	TRBD1	TRBD1
CTACTGGTGCCTTGTCCAAAGAAAGCTTCAGTGCCCGGGGCCCCACGGGTGGCACAGAAGTACATGGCTGAGTCCTCCAGCTTTGTGGACCGGATCTTCA			T				TRB	TRBV2*01	TRBD1*01		TRBJ1-1*01						TGTGCCACCCGTGGGGCCCCGGGCACTGAAGCTTTCTTT	CATRGAPGTEAFF																					257																																																																														39	13																	5a56873cb4737f2f5cbd866e	270				TRBV2	TRBV2	TRBJ1	TRBJ1-1	TRBD1	TRBD1
TAGGTGGTGCCTTGTCCAAAGAAAGCTTCAGTACCCGGGCTGCTGGCACAGAGATACAGGGCCGAGTCCCCCAGCAACAAGGCGTTCACATTCAGCTCAG			T				TRB	TRBV5-5*01	TRBD1*01		TRBJ1-1*01						TGTGCCAGCAGCCCGGGTACTGAAGCTTTCTTT	CASSPGTEAFF																					310																																																																														33	11																	5a568745b4737f2f5cbe34dd	270				TRBV5	TRBV5-5	TRBJ1	TRBJ1-1	TRBD1	TRBD1
CCCCTGGTGCCTTGTCCAAAGAAAGCTTCAGTGCCCGGCGAGGGTAGGCTGGCACAGAAGTACATGGCTGAGTCCTCCAGCTTTGTGGACCGGATCTTCA			T				TRB	TRBV2*01	TRBD1*01		TRBJ1-1*01						TGTGCCAGCCTACCCTCGCCGGGCACTGAAGCTTTCTTT	CASLPSPGTEAFF																					265																																																																														39	13																	5a56874eb4737f2f5cbef619	270				TRBV2	TRBV2	TRBJ1	TRBJ1-1	TRBD1	TRBD1
AGCCTGGGGCCTTGTCCAAAGAAAGCTTCAGTCCCCGGCCCTGTCGCACTGCTGCTGGCACAGAAATACAAAGCTGAGTCCCCCAGCTCCAGAGAGCTCA			T				TRB	TRBV9*01	TRBD1*01		TRBJ1-1*01						TGTGCCAGCAGCAGTGCGACAGGGCCGGGGACTGAAGCTTTCTTT	CASSSATGPGTEAFF																					250																																																																														45	15																	5a56874eb4737f2f5cbefa7d	270				TRBV9	TRBV9	TRBJ1	TRBJ1-1	TRBD1	TRBD1
CCTCTGGTGCCTTGTCCAAAGAAAGCTTCAGTGCCCGGACTACACGCACTGCAGATGTAGAAGCTGCTGTCTTCAGGATGGGCACTGGTCACTGTCAGA			T				TRB	TRBV20-1*02	TRBD2*01		TRBJ1-1*01						TGCAGTGCGTGTAGTCCGGGCACTGAAGCTTTCTTT	CSACSPGTEAFF																					275																																																																														36	12																	5a56875ab4737f2f5cbfb4fe	270				TRBV20	TRBV20-1	TRBJ1	TRBJ1-1	TRBD2	TRBD2
CGTATGGTGCCTTGTCCAAAGAAAGCTTCAGTGCCCGGAGAAGGGGCTTTGCTGGCACAGAGGTACATAGATGTCTGGTTGGTGCTGGCGGACTCCAGAA			T				TRB	TRBV28*01	TRBD1*01		TRBJ1-1*01						TGTGCCAGCAAAGCCCCTTCTCCGGGCACTGAAGCTTTCTTT	CASKAPSPGTEAFF																					255																																																																														42	14																	5a568762b4737f2f5cc0753b	270				TRBV28	TRBV28	TRBJ1	TRBJ1-1	TRBD1	TRBD1
TTCGTGGTGCCTTGTCCAAAGAAAGCTTCAGTCCCCGGCGCCCCCTGTCCCCGACTGCTGGCACAGAAGTACACAGCTGAGTCCCTGGGTTCTGAGGGCT			T				TRB	TRBV12-3*01	TRBD1*01		TRBJ1-1*01						TGTGCCAGCAGTCGGGGACAGGGGGCGCCGGGGACTGAAGCTTTCTTT	CASSRGQGAPGTEAFF																					235																																																																														48	16																	5a568762b4737f2f5cc09483	270				TRBV12	TRBV12-3	TRBJ1	TRBJ1-1	TRBD1	TRBD1
CTTGTCCAAAGAAAGCTTCAGTACCCGGGAGTCCCGTGGCCCCTCTGCTGGCACAGAAGTACACAGATGTCTGGGAGGGAGCAGCCGACAGCAGCCTGAG			T				TRB	TRBV6-5*01	TRBD2*01		TRBJ1-1*01						TGTGCCAGCAGAGGGGCCACGGGACTCCCGGGTACTGAAGCTTTCTTT	CASRGATGLPGTEAFF																					280																																																																														48	16																	5a56872cb4737f2f5cbc4735	270				TRBV6	TRBV6-5	TRBJ1	TRBJ1-1	TRBD2	TRBD2
TCCCTGGTGCCTTGTCCAAAGAAAGCTTCAGTTCCTGGATCACCGCTGGCACAGAGGTACATAGATGTCTGGTTGGTGCTGGCGGACTCCAGAATCAGGG			T				TRB	TRBV28*01			TRBJ1-1*01						TGTGCCAGCGGTGATCCAGGAACTGAAGCTTTCTTT	CASGDPGTEAFF																					281																																																																														36	12																	5a56872cb4737f2f5cbc4fdf	270				TRBV28	TRBV28	TRBJ1	TRBJ1-1
GTGTTGGTGCCTTGTCCAAAGAAAGCTTCAGTTCCCGGCTGGGCCCCCGAACCAACGCTGCAGAGATATATGCTGCTGTCTTCAGGGCTCAGGTTGCTCA			T				TRB	TRBV29-1*01	TRBD1*01		TRBJ1-1*01						TGCAGCGTTGGTTCGGGGGCCCAGCCGGGAACTGAAGCTTTCTTT	CSVGSGAQPGTEAFF																					226																																																																														45	15																	5a56872eb4737f2f5cbc522d	270				TRBV29	TRBV29-1	TRBJ1	TRBJ1-1	TRBD1	TRBD1
TTCCTGGTGCCTTGTCCAAAGAAAGCTTCAGTGCCTGGCCCCAAACTGCTGGCACAGAAGTACACAGCTGAG			T				TRB	TRBV12-3*01	TRBD1*01		TRBJ1-1*01						TGTGCCAGCAGTTTGGGGCCAGGCACTGAAGCTTTCTTT	CASSLGPGTEAFF																					150																																																																														39	13																	5a56872eb4737f2f5cbc5fb7	270				TRBV12	TRBV12-3	TRBJ1	TRBJ1-1	TRBD1	TRBD1
TCGTTGGTGCCTTGTCCAAAGAAAGCTTCAGTCCCCGGGGTTAAGCTGCTGGCACAGAGATACACGGCTGAGTCCCCCGCTCTGTGCGCTGGATCTTCAG			T				TRB	TRBV7-3*01	TRBD1*01		TRBJ1-1*01						TGTGCCAGCAGCTTAACCCCGGGGACTGAAGCTTTCTTT	CASSLTPGTEAFF																					288																																																																														39	13																	5a569e95b4737f2f5c0df062	270				TRBV7	TRBV7-3	TRBJ1	TRBJ1-1	TRBD1	TRBD1
AGAGTGGTGCCTTGTCCAAAGAAAGCTTCAGTGCCCGGATCCCCCTCTTCAACGCTGCAGAGATATATGCTGCTGTCTTCAGGGCTCATGTTGCTCACAG			T				TRB	TRBV29-1*01	TRBD1*01		TRBJ1-1*01						TGCAGCGTTGAAGAGGGGGATCCGGGCACTGAAGCTTTCTTT	CSVEEGDPGTEAFF																					270																																																																														42	14																	5a569ea4b4737f2f5c0f0baa	270				TRBV29	TRBV29-1	TRBJ1	TRBJ1-1	TRBD1	TRBD1
TATGTGGTGCCTTGTCCAAAGAAAGCTTCTGTCCCGGGCCGGTCTTGGCTGCTGGCGCAGAGATACAGGGCTGAGTCTTCTGGCTGCAGGGCGTGTAGG			T				TRB	TRBV4-1*01	TRBD1*01		TRBJ1-1*01						TGCGCCAGCAGCCAAGACCGGCCCGGGACAGAAGCTTTCTTT	CASSQDRPGTEAFF																					280																																																																														42	14																	5a569ea7b4737f2f5c0f1b3b	270				TRBV4	TRBV4-1	TRBJ1	TRBJ1-1	TRBD1	TRBD1
ATTGTGGTGCCTTGTCCAAAGAAAGCTTCAGTTCCAGGCGCCCTGTCCGGTAAACTGCTGGCACAGAGGTACATAGATGTCTGGTTGGTGCTGGCGGACT			T				TRB	TRBV28*01	TRBD1*01		TRBJ1-1*01						TGTGCCAGCAGTTTACCGGACAGGGCGCCTGGAACTGAAGCTTTCTTT	CASSLPDRAPGTEAFF																					250																																																																														48	16																	5a569eadb4737f2f5c0f65c1	270				TRBV28	TRBV28	TRBJ1	TRBJ1-1	TRBD1	TRBD1
CGCCTGGTGCCTTGTCCAAAGAAAGCTTCAGTGCCCGGCCCCCTGACACTGCTGGCACAGAAGTACACAGATGTCTGGGAGGGAGCAGCCGACTCCAGCC			T				TRB	TRBV6-1*01	TRBD1*01		TRBJ1-1*01						TGTGCCAGCAGTGTCAGGGGGCCGGGCACTGAAGCTTTCTTT	CASSVRGPGTEAFF																					270																																																																														42	14																	5a569eb0b4737f2f5c0f784a	270				TRBV6	TRBV6-1	TRBJ1	TRBJ1-1	TRBD1	TRBD1
GTGTTGGTGCCTTGTCCAAAGAAAGCTTCAGTGCCAGGCCCTGTCAGCCTGCTGGCGCAAAGATAAAGGGCCGAGTCCCCCAGCTCCAAGGTGCTCACAT			T				TRB	TRBV5-1*01	TRBD1*01		TRBJ1-1*01						TGCGCCAGCAGGCTGACAGGGCCTGGCACTGAAGCTTTCTTT	CASRLTGPGTEAFF																					260																																																																														42	14																	5a569ebeb4737f2f5c1088b9	270				TRBV5	TRBV5-1	TRBJ1	TRBJ1-1	TRBD1	TRBD1
GACATGGTGCCTTGTCCAAAGAAAGCTTCAGTGCCAGGGGAGCTGCTGGCACAGAAGTACAGGGCTGAGTCCCCCAGCTCCAAGGAGCTCATGTTCAGTT			T				TRB	TRBV13*02			TRBJ1-1*01						TGTGCCAGCAGCTCCCCTGGCACTGAAGCTTTCTTT	CASSSPGTEAFF																					313																																																																														36	12																	5a569ec1b4737f2f5c10d137	270				TRBV13	TRBV13	TRBJ1	TRBJ1-1
ACGCTGGTGCCTTGTCCAAAGAAAGCTTCAGTTCCGGGATCAGGGCTACTGGCACAGAGATAGAAAGCTGTCGGGTTCTTTTGGGCCGATGTCACAGTGA			T				TRB	TRBV19*01	TRBD1*01		TRBJ1-1*01						TGTGCCAGTAGCCCTGATCCCGGAACTGAAGCTTTCTTT	CASSPDPGTEAFF																					275																																																																														39	13																	5a569ec1b4737f2f5c10e223	270				TRBV19	TRBV19	TRBJ1	TRBJ1-1	TRBD1	TRBD1
AGGATGGTGCCTTGTCCAAAGAAAGCTTCAGTGCCGGGCTGGAAAGGGCTGCTGGCACAGCGATACATGGCCGAGTCCCGCTGCTCTGTGCGCTGGATCG			T				TRB	TRBV7-6*01	TRBD1*01		TRBJ1-1*01						TGTGCCAGCAGCCCTTTCCAGCCCGGCACTGAAGCTTTCTTT	CASSPFQPGTEAFF																					265																																																																														42	14																	5a569ed8b4737f2f5c1256f4	270				TRBV7	TRBV7-6	TRBJ1	TRBJ1-1	TRBD1	TRBD1
GGTGTGGTGCCTTGTCCAAAGAAAGCTTCAGTCCCTGGAGACGCCATGTAACTGCTGGCACAGAAGTACACAGATGTCTGGGAGGGAGCAGCCGACAGCA			T				TRB	TRBV6-5*01	TRBD1*01		TRBJ1-1*01						TGTGCCAGCAGTTACATGGCGTCTCCAGGGACTGAAGCTTTCTTT	CASSYMASPGTEAFF																					265																																																																														45	15																	5a569ee8b4737f2f5c138dd6	270				TRBV6	TRBV6-5	TRBJ1	TRBJ1-1	TRBD1	TRBD1
TGAATGGTGCCTTGTCCAAAGAAAGCTTCAGTGCCAGGGGCGATACTAACGCTGCAGAGATATATGCTGCTGTCTTCAGGGCTCAGGTTGCTCACAGTCA			T				TRB	TRBV29-1*01	TRBD1*01		TRBJ1-1*01						TGCAGCGTTAGTATCGCCCCTGGCACTGAAGCTTTCTTT	CSVSIAPGTEAFF																					251																																																																														39	13																	5a569eebb4737f2f5c13e933	270				TRBV29	TRBV29-1	TRBJ1	TRBJ1-1	TRBD1	TRBD1
TAACTGGTGCCTTGTCCAAAGAAAGCTTCAGTCCCAGGGCTGCCCTTGATGGCACAGAAGTACACAGATGTCTGGGAGCTGGTAGCGGACTCCAGAGTGA			T				TRB	TRBV10-3*01	TRBD1*01		TRBJ1-1*01						TGTGCCATCAAGGGCAGCCCTGGGACTGAAGCTTTCTTT	CAIKGSPGTEAFF																					270																																																																														39	13																	5a569eebb4737f2f5c13ef3a	270				TRBV10	TRBV10-3	TRBJ1	TRBJ1-1	TRBD1	TRBD1
CACCTGGTGCCTTGTCCAAAGAAAGCTTCAGTCCCTGGGCGCGCTAAGCTGCTGGCACAGAGATACACGGCCGAGTCCTCCTGCTGTGTGCGCTGGATCG			T				TRB	TRBV7-2*01	TRBD1*01		TRBJ1-1*01						TGTGCCAGCAGCTTAGCGCGCCCAGGGACTGAAGCTTTCTTT	CASSLARPGTEAFF																					290																																																																														42	14																	5a569f00b4737f2f5c154549	270				TRBV7	TRBV7-2	TRBJ1	TRBJ1-1	TRBD1	TRBD1
GTTTTGGTGCCTTGTCCAAAGAAAGCTTCAGTCCCCGGCCCCTTGTCGCGTGAGCTGGCACAGAAATAAGCTGCCGAATCTCCTCGCACTACCTGCTGGA			T				TRB	TRBV18*01	TRBD1*01		TRBJ1-1*01						TGTGCCAGCTCACGCGACAAGGGGCCGGGGACTGAAGCTTTCTTT	CASSRDKGPGTEAFF																					255																																																																														45	15																	5a569f26b4737f2f5c17f58a	270				TRBV18	TRBV18	TRBJ1	TRBJ1-1	TRBD1	TRBD1
CTCATGGTGCCTTGTCCAAAGAAAGCTTCAGTTCCGGGCCCGTGGGGGCTGCTGGCGCAAAGATAAAGGGCCGAGTCCCCCAGCTCCAAGGTGCTCACAT			T				TRB	TRBV5-1*01	TRBD1*01		TRBJ1-1*01						TGCGCCAGCAGCCCCCACGGGCCCGGAACTGAAGCTTTCTTT	CASSPHGPGTEAFF																					265																																																																														42	14																	5a569f27b4737f2f5c17ff91	270				TRBV5	TRBV5-1	TRBJ1	TRBJ1-1	TRBD1	TRBD1
ATACTGGTGCCTTGTCCAAAGAAAGCTTCAGTACCCGGTGCGCCCCCCTGCCTTAAGCTGCTGGCATAGAGATACATGGCCGAGTCCCCCTGCTCTGTGC			T				TRB	TRBV7-9*01	TRBD2*01		TRBJ1-1*01						TATGCCAGCAGCTTAAGGCAGGGGGGCGCACCGGGTACTGAAGCTTTCTTT	YASSLRQGGAPGTEAFF																					221																																																																														51	17																	5a569f2ab4737f2f5c185751	270				TRBV7	TRBV7-9	TRBJ1	TRBJ1-1	TRBD2	TRBD2
ATCATGGTGCCTTGTCCAAAGAAAGCTTCAGTGCCCGGATCCCTTTCAACGCCGCAGAGATATATGCTGCTGTCTTCAGGGCTCATGTTGCTCACAGTCA			T				TRB	TRBV29-1*01	TRBD1*01		TRBJ1-1*01						TGCGGCGTTGAAAGGGATCCGGGCACTGAAGCTTTCTTT	CGVERDPGTEAFF																					266																																																																														39	13																	5a569f2ab4737f2f5c185d43	270				TRBV29	TRBV29-1	TRBJ1	TRBJ1-1	TRBD1	TRBD1
GTTATGGTGCCTTGTCCAAAGAAAGCTTCAGTTCCAGGCGCCCTGTCCGGTAAACTGCTGGCACAGAGGTACATAGATGTCTGGTTGGTGCTGGCGGACT			T				TRB	TRBV28*01	TRBD1*01		TRBJ1-1*01						TGTGCCAGCAGTTTACCGGACAGGGCGCCTGGAACTGAAGCTTTCTTT	CASSLPDRAPGTEAFF																					250																																																																														48	16																	5a569f2ab4737f2f5c185d95	270				TRBV28	TRBV28	TRBJ1	TRBJ1-1	TRBD1	TRBD1
CGCGTGGTGCCTTGTCCAAAGAAAGCTTCAGTGCCAGGACCCAAGAAGGGGCTGCTGGCACAGAGATACACGGCTGAGTCCCCCGCTCTGTGCGCTGGAT			T				TRB	TRBV7-3*01			TRBJ1-1*01						TGTGCCAGCAGCCCCTTCTTGGGTCCTGGCACTGAAGCTTTCTTT	CASSPFLGPGTEAFF																					238																																																																														45	15																	5a568737b4737f2f5cbcfc09	270				TRBV7	TRBV7-3	TRBJ1	TRBJ1-1
CTCGTGGTGCCTTGTCCAAAGAAAGCTTCAGTGCCCGGCTGCCCGACACTCCAGGCACAGAGATAGAAGCCAGAGTCACTGAGAAGGAGCTTCTTAGAAC			T				TRB	TRBV30*01	TRBD1*01		TRBJ1-1*01						TGTGCCTGGAGTGTCGGGCAGCCGGGCACTGAAGCTTTCTTT	CAWSVGQPGTEAFF																					270																																																																														42	14																	5a568737b4737f2f5cbcffa2	270				TRBV30	TRBV30	TRBJ1	TRBJ1-1	TRBD1	TRBD1
TTGGTGGTGCCTTGTCCAAAGAAAGCTTCAGTGCCCGGCGGCGTCGATCTGATGGCACAGAAGTACACAGATGTCTGGGAGCTGGTAGCGGCCTCCAGAG			T				TRB	TRBV10-3*01	TRBD1*01		TRBJ1-1*01						TGTGCCATCAGATCGACGCCGCCGGGCACTGAAGCTTTCTTT	CAIRSTPPGTEAFF																					246																																																																														42	14																	5a568737b4737f2f5cbd054f	270				TRBV10	TRBV10-3	TRBJ1	TRBJ1-1	TRBD1	TRBD1
GCCCTGGTGCCTTGTCCAAAGAAAGCTTCAGTCCCTGGGCCCCCTGTCCCTTGGCTGCTGGCGCAGAGATACAGGGCTGAGTCTTCTGGC			T				TRB	TRBV4-1*01	TRBD1*01		TRBJ1-1*01						TGCGCCAGCAGCCAAGGGACAGGGGGCCCAGGGACTGAAGCTTTCTTT	CASSQGTGGPGTEAFF																					205																																																																														48	16																	5a568739b4737f2f5cbd18cd	270				TRBV4	TRBV4-1	TRBJ1	TRBJ1-1	TRBD1	TRBD1
CCCGTGGTGCCTTGTCCAAAGAAAGCTTCAGTGCCGGGATCGCTGCTGGCACAGAGATACACGGCCGAGTCCTCCTGCTGTGTGCGCTGGATCGTCAGAG			T				TRB	TRBV7-2*01	TRBD1*01		TRBJ1-1*01						TGTGCCAGCAGCGATCCCGGCACTGAAGCTTTCTTT	CASSDPGTEAFF																					295																																																																														36	12																	5a56875db4737f2f5cc016bd	270				TRBV7	TRBV7-2	TRBJ1	TRBJ1-1	TRBD1	TRBD1
CCACTGGTGCCTTGTCCAAAGAAAGCTTCAGTGCCCGGGCTGCTGGCACAGAGGTACATAGATGTCTGGTTGGTGCTGGCGGACTCCAGAATCAGGGAG			T				TRB	TRBV28*01	TRBD1*01		TRBJ1-1*01						TGTGCCAGCAGCCCGGGCACTGAAGCTTTCTTT	CASSPGTEAFF																					300																																																																														33	11																	5a568b53b4737f2f5cfbdfab	270				TRBV28	TRBV28	TRBJ1	TRBJ1-1	TRBD1	TRBD1
GTGTTGGTGCCTTGTCCAAAGAAAGCTTCAGTGCCTGGGCCCCCTGTCCTCGAGCTGCTGGCACAGAGATACATGGCCGAGTCCCCCTGCTCTGTGCGCT			T				TRB	TRBV7-9*01	TRBD1*01		TRBJ1-1*01						TGTGCCAGCAGCTCGAGGACAGGGGGCCCAGGCACTGAAGCTTTCTTT	CASSSRTGGPGTEAFF																					240																																																																														48	16																	5a568b56b4737f2f5cfbf7f7	270				TRBV7	TRBV7-9	TRBJ1	TRBJ1-1	TRBD1	TRBD1
TGGGTGGTGCCTTGTCCAAAGAAAGCTTCAGTGCCCGGGACCTCGGAGGGGCCACTAGCACAAAAATACACAGCTGAGTCCCTGGGTTCTGAGGGCTGGA			T				TRB	TRBV12-5*01	TRBD1*01		TRBJ1-1*01						TGTGCTAGTGGCCCCTCCGAGGTCCCGGGCACTGAAGCTTTCTTT	CASGPSEVPGTEAFF																					245																																																																														45	15																	5a568b5cb4737f2f5cfca327	270				TRBV12	TRBV12-5	TRBJ1	TRBJ1-1	TRBD1	TRBD1
GTTTTGGTGCCTTGTCCAAAGAAAGCTTCAGTCCCAGGAGCCTGTAAACTGCTGGCACAGAAGTACAGAGAGGTCTGGTTGGGGCTGGGCGACTCCAGGA			T				TRB	TRBV27*01			TRBJ1-1*01						TGTGCCAGCAGTTTACAGGCTCCTGGGACTGAAGCTTTCTTT	CASSLQAPGTEAFF																					280																																																																														42	14																	5a568b67b4737f2f5cfd2ef2	270				TRBV27	TRBV27	TRBJ1	TRBJ1-1
CAGGTGGTGCCTTGTCCAAAGAAAGCTTCAGTGCCCGGGGTCCTGCTGCTGGCACAGAGATAGAGGGCCGAGTCCCCCAGCAACAAGGCGTTCACATTCA			T				TRB	TRBV5-6*01	TRBD1*01		TRBJ1-1*01						TGTGCCAGCAGCAGGACCCCGGGCACTGAAGCTTTCTTT	CASSRTPGTEAFF																					280																																																																														39	13																	5a568b6db4737f2f5cfde42a	270				TRBV5	TRBV5-6	TRBJ1	TRBJ1-1	TRBD1	TRBD1
ATTATGGTGCCTTGTCCAAAGAAAGCTTCAGTTCCCGGCCCGAAGCTGCTGGCACAGAAATACACAGCAGAGTCACCAAGCTCCAGGGAATTGATGTGAA			T				TRB	TRBV3-1*01	TRBD1*01		TRBJ1-1*01						TGTGCCAGCAGCTTCGGGCCGGGAACTGAAGCTTTCTTT	CASSFGPGTEAFF																					280																																																																														39	13																	5a568b6fb4737f2f5cfdedeb	270				TRBV3	TRBV3-1	TRBJ1	TRBJ1-1	TRBD1	TRBD1
CTAATGGTGCCTTGTCCAAAGAAAGCTTCAGTCCCTGGCCACCCCACCAAGCTGCTGGCGCAAAGATAAAGGGCCGAGTCCCCCAGCTCCAAGGTGCTCA			T				TRB	TRBV5-1*01	TRBD2*01		TRBJ1-1*01						TGCGCCAGCAGCTTGGTGGGGTGGCCAGGGACTGAAGCTTTCTTT	CASSLVGWPGTEAFF																					265																																																																														45	15																	5a568b7eb4737f2f5cff3026	270				TRBV5	TRBV5-1	TRBJ1	TRBJ1-1	TRBD2	TRBD2
TTTATGGTGCCTTGTCCAAAGAAAGCTTCAGTCCCAGGAGCCTGTAAACTGCTGGCACAGAAGTACGGAGAGGTCTGGTTGGGGCTGGGCGACTCCAGGA			T				TRB	TRBV27*01			TRBJ1-1*01						TGTGCCAGCAGTTTACAGGCTCCTGGGACTGAAGCTTTCTTT	CASSLQAPGTEAFF																					266																																																																														42	14																	5a568b89b4737f2f5cffcb73	270				TRBV27	TRBV27	TRBJ1	TRBJ1-1
CTCCTGGTGCCTTGTCCAAAGAAAGCTTCAGTGCCGGGCACTTGGCTGCTGGCACAGAAATACACAGCAGAGTCACCAAGTTCCAGGGAATTGATGTGAA			T				TRB	TRBV3-1*01	TRBD1*01		TRBJ1-1*01						TGTGCCAGCAGCCAAGTGCCCGGCACTGAAGCTTTCTTT	CASSQVPGTEAFF																					286																																																																														39	13																	5a568b9eb4737f2f5c01b212	270				TRBV3	TRBV3-1	TRBJ1	TRBJ1-1	TRBD1	TRBD1
CTTCTGGTGCCTTGTCCAAAGAAAGCTTCAGTTCCCGGTCCCGTCCCTTTGCTGCTGGCACAGCGATACATGGCCGAGTCCCGCTGCTCTGTGCGCTGGA			T				TRB	TRBV7-6*01	TRBD1*01		TRBJ1-1*01						TGTGCCAGCAGCAAAGGGACGGGACCGGGAACTGAAGCTTTCTTT	CASSKGTGPGTEAFF																					250																																																																														45	15																	5a568b9fb4737f2f5c01bd62	270				TRBV7	TRBV7-6	TRBJ1	TRBJ1-1	TRBD1	TRBD1
CTACTGGTGCCTTGTCCAAAGAAAGCTTCAGTGCCCGGGGTCGACCCGGCACAGAGATAGAAGCCAGAGTCACTGAGAAGGAGCTTCTTAGAACTCAGGA			T				TRB	TRBV30*05			TRBJ1-1*01						TGTGCCGGGTCGACCCCGGGCACTGAAGCTTTCTTT	CAGSTPGTEAFF																					275																																																																														36	12																	5a5695bfb4737f2f5c8958d8	270				TRBV30	TRBV30	TRBJ1	TRBJ1-1
CGGGTGGTGCCTTGTCCAAAGAAAGCTTCAGTTCCTGGGGTAAGATCCAAGCTGCTGGCGCAAAGATAAAGGGCCGAGTCCCCCAGCTCCAAGG			T				TRB	TRBV5-1*01			TRBJ1-1*01						TGCGCCAGCAGCTTGGATCTTACCCCAGGAACTGAAGCTTTCTTT	CASSLDLTPGTEAFF																					235																																																																														45	15																	5a5695bfb4737f2f5c896093	270				TRBV5	TRBV5-1	TRBJ1	TRBJ1-1
CTAATGGTGCCTTGTCCAAAGAAAGCTTCAGTGCCCGGCAAACTGCTGGCACAGAAGTACACAGCTGAGTCCCTGGGTTCTGAGGGCTGGATCTTCAGAG			T				TRB	TRBV12-3*01	TRBD1*01		TRBJ1-1*01						TGTGCCAGCAGTTTGCCGGGCACTGAAGCTTTCTTT	CASSLPGTEAFF																					305																																																																														36	12																	5a5695c3b4737f2f5c89bc6c	270				TRBV12	TRBV12-3	TRBJ1	TRBJ1-1	TRBD1	TRBD1
TACCTGGTGCCTTGTCCAAAGAAAGCTTCAGTCCCCGGGTAACTGCTGGCACAGAGGTACACAGGTGTCTGGGAGGGAGCAACCGACAGCAGCCTGAGCG			T				TRB	TRBV6-5*01	TRBD1*01		TRBJ1-1*01						TGTGCCAGCAGTTACCCGGGGACTGAAGCTTTCTTT	CASSYPGTEAFF																					268																																																																														36	12																	5a5695c5b4737f2f5c89f4da	270				TRBV6	TRBV6-5	TRBJ1	TRBJ1-1	TRBD1	TRBD1
CGCTTGGTGCCTTGTCCAAAGAAAGCTTCAGTCCCAGGGCTGCCCTTGATGGCACAGAAGTACACAGATGTCTGGGAGCTGGTAGCGGACTCCAGAGTGA			T				TRB	TRBV10-3*01	TRBD1*01		TRBJ1-1*01						TGTGCCATCAAGGGCAGCCCTGGGACTGAAGCTTTCTTT	CAIKGSPGTEAFF																					270																																																																														39	13																	5a5695c5b4737f2f5c8a087d	270				TRBV10	TRBV10-3	TRBJ1	TRBJ1-1	TRBD1	TRBD1
ATCCTGGTGCCTTGTCCAAAGAAAGCTTCAGTGCCTGGGGCCCCAGCCAGCACGCTGCAGAGATATATGCTGCTGTCTTCAGGGCTCATGTTGCTCACAG			T				TRB	TRBV29-1*01	TRBD1*01		TRBJ1-1*01						TGCAGCGTGCTGGCTGGGGCCCCAGGCACTGAAGCTTTCTTT	CSVLAGAPGTEAFF																					245																																																																														42	14																	5a5695c7b4737f2f5c8a15b8	270				TRBV29	TRBV29-1	TRBJ1	TRBJ1-1	TRBD1	TRBD1
TCTCTGGTGCCTTGTCCAAAGAAAGCTTCAGTCCCTGGGCGCGCTAAGCTGCTGGCACAGAGATACACGGCCGAGTCCTCCTGCTGTGTGCGCTGGATCG			T				TRB	TRBV7-2*01	TRBD1*01		TRBJ1-1*01						TGTGCCAGCAGCTTAGCGCGCCCAGGGACTGAAGCTTTCTTT	CASSLARPGTEAFF																					290																																																																														42	14																	5a5695cfb4737f2f5c8ae68a	270				TRBV7	TRBV7-2	TRBJ1	TRBJ1-1	TRBD1	TRBD1
AGGTTGGTGCCTTGTCCAAAGAAAGCTTCTGTCCCGGGAGTTAAGCTGCTGGCACAGAGATACACGGCCGAGTCCTCCTGCTGTGTGCGCTGGATCGTCA			T				TRB	TRBV7-2*01	TRBD1*01		TRBJ1-1*01						TGTGCCAGCAGCTTAACTCCCGGGACAGAAGCTTTCTTT	CASSLTPGTEAFF																					296																																																																														39	13																	5a5695dcb4737f2f5c8bd6ce	270				TRBV7	TRBV7-2	TRBJ1	TRBJ1-1	TRBD1	TRBD1
CCACTGGTGCCTTGTCCAAAGAAAGCTTCAGTTCCCGGTGAGCTGGCACAGAAATAAGCTGCCGAATCTCCTCGCACTACCTGCTGGATCCTCAGGATGC			T				TRB	TRBV18*01			TRBJ1-1*01						TGTGCCAGCTCACCGGGAACTGAAGCTTTCTTT	CASSPGTEAFF																					320																																																																														33	11																	5a5695ddb4737f2f5c8becad	270				TRBV18	TRBV18	TRBJ1	TRBJ1-1
CGCCTGGTGCCTTGTCCAAAGAAAGCTTCAGTCCCCGGTAGGCCCCCGGCGCTGCAGAGATATATGCTGCTGTCTTCAGGGCTCATGTTGCTCACAGTCA			T				TRB	TRBV29-1*01	TRBD2*02		TRBJ1-1*01						TGCAGCGCCGGGGGCCTACCGGGGACTGAAGCTTTCTTT	CSAGGLPGTEAFF																					255																																																																														39	13																	5a5695dfb4737f2f5c8c149f	270				TRBV29	TRBV29-1	TRBJ1	TRBJ1-1	TRBD2	TRBD2
ACAGTGGTGCCTTGTCCAAAGAAAGCTTCAGTGCCCGGAAGGGAGCTGCTGGCACAGAGATACATGGCCGAGTCCCCCTGCTCTGTGCGCTGGATCTCCA			T				TRB	TRBV7-9*01	TRBD1*01		TRBJ1-1*01						TGTGCCAGCAGCTCCCTTCCGGGCACTGAAGCTTTCTTT	CASSSLPGTEAFF																					285																																																																														39	13																	5a5695e2b4737f2f5c8c6484	270				TRBV7	TRBV7-9	TRBJ1	TRBJ1-1	TRBD1	TRBD1
CTGCTGGTGCCTTGTCCAAAGAAAGCTTCAGTGCCGGGGGCTGATCTGGCACAGAAGTACATGGCTGAGTCCTCCAGCTTTGTGGACCGGATCTTCAGAG			T				TRB	TRBV2*02			TRBJ1-1*01						TGTGCCAGATCAGCCCCCGGCACTGAAGCTTTCTTT	CARSAPGTEAFF																					285																																																																														36	12																	5a5695e2b4737f2f5c8c6605	270				TRBV2	TRBV2	TRBJ1	TRBJ1-1
ATAATGGTGCCTTGTCCAAAGAAAGCTTCAGTCCCCGGGGCTTCACTGCTGGCACAGAAGTACATGGCTGAGTCCTCCAGCTTTGTGGACCGGATCTTCA			T				TRB	TRBV2*01	TRBD1*01		TRBJ1-1*01						TGTGCCAGCAGTGAAGCCCCGGGGACTGAAGCTTTCTTT	CASSEAPGTEAFF																					305																																																																														39	13																	5a5695e2b4737f2f5c8c6e7f	270				TRBV2	TRBV2	TRBJ1	TRBJ1-1	TRBD1	TRBD1
CTCATGGTGCCTTGTCCAAAGAAAGCTTCAGTACCCGGGCTGCTGGCACAGAGATACAGGGCCGAGTCCCCCAGCAACAAGGCGTTCACATTCAGCTCAG			T				TRB	TRBV5-5*01	TRBD1*01		TRBJ1-1*01						TGTGCCAGCAGCCCGGGTACTGAAGCTTTCTTT	CASSPGTEAFF																					310																																																																														33	11																	5a5695e3b4737f2f5c8c85d6	270				TRBV5	TRBV5-5	TRBJ1	TRBJ1-1	TRBD1	TRBD1
GACGTGGTGCCTTGTCCAAAGAAAGCTTCAGTGCCCGGGTGGGGTTCCAAGCTGCTGGCACAGAGATACAGGGCCGAGTCCCCCAGCAACAAGGCGTTCA			T				TRB	TRBV5-5*01	TRBD1*01		TRBJ1-1*01						TGTGCCAGCAGCTTGGAACCCCACCCGGGCACTGAAGCTTTCTTT	CASSLEPHPGTEAFF																					266																																																																														45	15																	5a5695e6b4737f2f5c8ccab6	270				TRBV5	TRBV5-5	TRBJ1	TRBJ1-1	TRBD1	TRBD1
CGCTGGTGCCTTGTCCAAAGAAAGCTTCAGTGCCCGGCGGAGACTCACTGCTGGCACAGAAGTACATGGCTGAGTCCTCCAGCTTTGTGGACCGGATCTT			T				TRB	TRBV2*03			TRBJ1-1*01						TGTGCCAGCAGTGAGTCTCCGCCGGGCACTGAAGCTTTCTTT	CASSESPPGTEAFF																					290																																																																														42	14																	5a5695e6b4737f2f5c8cd7cc	270				TRBV2	TRBV2	TRBJ1	TRBJ1-1
TCATTGGTGCCTTGTCCAAAGAAAGCTTCAGTTCCCGGATCCCGGCTGAGGGCACAGAAATACAAAGCTGAGTCCCCCAGCTCCAGAGAGCTCAGGTTTA			T				TRB	TRBV9*01	TRBD1*01		TRBJ1-1*01						TGTGCCCTCAGCCGGGATCCGGGAACTGAAGCTTTCTTT	CALSRDPGTEAFF																					252																																																																														39	13																	5a5695eeb4737f2f5c8db37e	270				TRBV9	TRBV9	TRBJ1	TRBJ1-1	TRBD1	TRBD1
CCTGTGGTGCCTTGTCCAAAGAAAGCTTCAGTGCCCGGTCGATCGCCGCTGCAGAGATATATGCTGCTGTCTTCAGGGCTCAGGTTGCTCACAGTCAGAG			T				TRB	TRBV29-1*01	TRBD1*01		TRBJ1-1*01						TGCAGCGGCGATCGACCGGGCACTGAAGCTTTCTTT	CSGDRPGTEAFF																					256																																																																														36	12																	5a5695f0b4737f2f5c8db7ac	270				TRBV29	TRBV29-1	TRBJ1	TRBJ1-1	TRBD1	TRBD1
ACTATGGTGCCTTGTCCAAAGAAAGCTTCAGTCCCAGGCCCCTCGGGGACGCTGCAGAGATATATGCTGCTGTCTTCAGGGCTCATGTTGCTCACAGTCA			T				TRB	TRBV29-1*01	TRBD2*01		TRBJ1-1*01						TGCAGCGTCCCCGAGGGGCCTGGGACTGAAGCTTTCTTT	CSVPEGPGTEAFF																					260																																																																														39	13																	5a569601b4737f2f5c8ef4cc	270				TRBV29	TRBV29-1	TRBJ1	TRBJ1-1	TRBD2	TRBD2
CCACTGGTGCCTTGTCCAAAGAAAGCTTCAGTCCCCGGGGGCCCCAGGTATACTCTGCTGGTGGCACACAGGTACATGGCTGCGTCCCCCAGGCCTGGTG			T				TRB	TRBV15*01	TRBD1*01		TRBJ1-1*01						TGTGCCACCAGCAGAGTATACCTGGGGCCCCCGGGGACTGAAGCTTTCTTT	CATSRVYLGPPGTEAFF																					226																																																																														51	17																	5a569605b4737f2f5c8f614f	270				TRBV15	TRBV15	TRBJ1	TRBJ1-1	TRBD1	TRBD1
ACTATGGTGCCTTGTCCAAAGAAAGCTTCAGTGCCTGGCCCGAAGTACTGGGTCTCCCCCCGGCCCCTGTTCGTGCTGCTGGCACAGAGATACATGGCCG			T				TRB	TRBV11-1*01	TRBD1*01		TRBJ1-1*01						TGTGCCAGCAGCACGAACAGGGGCCGGGGGGAGACCCAGTACTTCGGGCCAGGCACTGAAGCTTTCTTT	CASSTNRGRGETQYFGPGTEAFF																					130																																																																														69	23																	5a569611b4737f2f5c9045f9	270				TRBV11	TRBV11-1	TRBJ1	TRBJ1-1	TRBD1	TRBD1
CCGCTGGTGCCTTGTCCAAAGAAAGCTTCAGTCCCAGGGCTGCCCTTGATGGCACAGAAGTACACAGATGTCTGGGAGCTGGTAGCGGACTCCAGAGTGA			T				TRB	TRBV10-3*01	TRBD1*01		TRBJ1-1*01						TGTGCCATCAAGGGCAGCCCTGGGACTGAAGCTTTCTTT	CAIKGSPGTEAFF																					270																																																																														39	13																	5a569615b4737f2f5c907e3d	270				TRBV10	TRBV10-3	TRBJ1	TRBJ1-1	TRBD1	TRBD1
ATAGTGGTGCCTTGTCCAAAGAAAGCTTCAGTGCCCGGGCCCTGAGTACTGCTGGCGCAAAGATAAAGGGCCGAGTCCCCCAGCTCCAAGGTGCTCACAT			T				TRB	TRBV5-1*01	TRBD1*01		TRBJ1-1*01						TGCGCCAGCAGTACTCAGGGCCCGGGCACTGAAGCTTTCTTT	CASSTQGPGTEAFF																					260																																																																														42	14																	5a569615b4737f2f5c9090d1	270				TRBV5	TRBV5-1	TRBJ1	TRBJ1-1	TRBD1	TRBD1
TCGATGGTGCCTTGTCCAAAGAAAGCTTCAGTCCCCGGACCCCTGTCCTGGCTAACCAAGCTGCTGGCGCAAAGATAAAGGGCCGAGTCCCCCAGCTCCA			T				TRB	TRBV5-1*01	TRBD1*01		TRBJ1-1*01						TGCGCCAGCAGCTTGGTTAGCCAGGACAGGGGTCCGGGGACTGAAGCTTTCTTT	CASSLVSQDRGPGTEAFF																					220																																																																														54	18																	5a569621b4737f2f5c913a5c	270				TRBV5	TRBV5-1	TRBJ1	TRBJ1-1	TRBD1	TRBD1
CTTGTGGTGCCTTGTCCAAAGAAAGCTTCAGTGCCTGGTCCGGGTGTGAAACTGCTGGCACAGAAGTACACAGATGTCTGGGAGGGAGCAGCCAACTCCA			T				TRB	TRBV6-6*01	TRBD1*01		TRBJ1-1*01						TGTGCCAGCAGTTTCACACCCGGACCAGGCACTGAAGCTTTCTTT	CASSFTPGPGTEAFF																					255																																																																														45	15																	5a569621b4737f2f5c913b8d	270				TRBV6	TRBV6-6	TRBJ1	TRBJ1-1	TRBD1	TRBD1
GCCGTGGTGCCTTGTCCAAAGAAAGCTTCAGTACCGGGCCTCTGTCCGGAGCTGCTGGCACAGAGATACACGGCCGAGTCCTCCTGCTGTGTGCGCTGGA			T				TRB	TRBV7-2*01	TRBD1*01		TRBJ1-1*01						TGTGCCAGCAGCTCCGGACAGAGGCCCGGTACTGAAGCTTTCTTT	CASSSGQRPGTEAFF																					255																																																																														45	15																	5a569621b4737f2f5c91400a	270				TRBV7	TRBV7-2	TRBJ1	TRBJ1-1	TRBD1	TRBD1
GCCGTGGTGCCTTGTCCAAAGAAAGCTTCAGTGCCCGGTCTAAAACTGCTGGCACAGAGGTACATAGATGTCTGGTTGGTGCTGGCGGACTCCAGAATCA			T				TRB	TRBV28*01	TRBD1*01		TRBJ1-1*01						TGTGCCAGCAGTTTTAGACCGGGCACTGAAGCTTTCTTT	CASSFRPGTEAFF																					290																																																																														39	13																	5a56962ab4737f2f5c91ddf9	270				TRBV28	TRBV28	TRBJ1	TRBJ1-1	TRBD1	TRBD1
GCCCTGGTGCCTTGTCCAAAGAAAGCTTCAGTGCCGGGGTCGGGGCTGCTGGCACAGAGATACACGGCTGAGTCCCCCCGCTCTGTGCGCTGGATCTTCA			T				TRB	TRBV7-3*01	TRBD1*01		TRBJ1-1*01						TGTGCCAGCAGCCCCGACCCCGGCACTGAAGCTTTCTTT	CASSPDPGTEAFF																					280																																																																														39	13																	5a56962cb4737f2f5c92132e	270				TRBV7	TRBV7-3	TRBJ1	TRBJ1-1	TRBD1	TRBD1
AAGCTGGTGCCTTGTCCAAAGAAAGCTTCAGTCCCCGGAGACACTCCTTCTTTGCTGCTGGCACAGAAATACAGTGCTGTGTCCCCGGGCTCCGTGGACT			T				TRB	TRBV21-1*01	TRBD1*01		TRBJ1-1*01						TGTGCCAGCAGCAAAGAAGGAGTGTCTCCGGGGACTGAAGCTTTCTTT	CASSKEGVSPGTEAFF																					227																																																																														48	16																	5a56962eb4737f2f5c922a97	270				TRBV21	TRBV21-1	TRBJ1	TRBJ1-1	TRBD1	TRBD1
CCGGTGGTGCCTTGTCCAAAGAAAGCTTCAGTGCCCGGGCCTGTGCTGCTGGCACAGAGATACACGGCCGAGTCCTCCTGCTGTGTGCGCTGGATCGTCA			T				TRB	TRBV7-2*01	TRBD2*01		TRBJ1-1*01						TGTGCCAGCAGCACAGGCCCGGGCACTGAAGCTTTCTTT	CASSTGPGTEAFF																					280																																																																														39	13																	5a56962eb4737f2f5c922da6	270				TRBV7	TRBV7-2	TRBJ1	TRBJ1-1	TRBD2	TRBD2
GGCCTGGTGCCTTGTCCAAAGAAAGCTTCAGTGCCAGGCCCCTGTGAGCTGGCACAGAAATAAGCTGCCGAATCTCCTCGCACTACCTGCTGGATCCTCA			T				TRB	TRBV18*01	TRBD1*01		TRBJ1-1*01						TGTGCCAGCTCACAGGGGCCTGGCACTGAAGCTTTCTTT	CASSQGPGTEAFF																					285																																																																														39	13																	5a56962eb4737f2f5c922fc4	270				TRBV18	TRBV18	TRBJ1	TRBJ1-1	TRBD1	TRBD1
AACCTGGTGCCTTGTCCAAAGAAAGCTTCAGTCCCCGGGGGGAGGGAACTGCTGGCACAGAAGTACACAGATGTCTGGGAGGGAGCAGCCGACAGCAGCC			T				TRB	TRBV6-5*01	TRBD2*01		TRBJ1-1*01						TGTGCCAGCAGTTCCCTCCCCCCGGGGACTGAAGCTTTCTTT	CASSSLPPGTEAFF																					270																																																																														42	14																	5a569636b4737f2f5c92be8b	270				TRBV6	TRBV6-5	TRBJ1	TRBJ1-1	TRBD2	TRBD2
TGTATGGTGCCTTGTCCAAAGAAAGCTTCAGTGCCCGGATCTTCAACGCTGCAGAGATATATGCTGCTGTCTTCAGGGCTCAGGTTGCTCACAGTCAGAG			T				TRB	TRBV29-1*01	TRBD1*01		TRBJ1-1*01						TGCAGCGTTGAAGATCCGGGCACTGAAGCTTTCTTT	CSVEDPGTEAFF																					286																																																																														36	12																	5a569638b4737f2f5c9308d4	270				TRBV29	TRBV29-1	TRBJ1	TRBJ1-1	TRBD1	TRBD1
TTACTGGTGCCTTATCCAAAGAAAGCTTCAGTCCCCGGGTCGGGATTACTGCTGGCACAGAAGTACATGGCTGAGTCCTCCAGCTTTGTGGACCGGATCT			T				TRB	TRBV2*03	TRBD1*01		TRBJ1-1*01						TGTGCCAGCAGTAATCCCGACCCGGGGACTGAAGCTTTCTTT	CASSNPDPGTEAFF																					271																																																																														42	14																	5a56963ab4737f2f5c9321e4	270				TRBV2	TRBV2	TRBJ1	TRBJ1-1	TRBD1	TRBD1
AACGTGGTGCCTTGTCCAAAGAAAGCTTCAGTGCCCGGAAGTTCAACGCTGCAGAGATATATGCTGCTGTCTTCAGGGCTCATGTTGCTCACAGTCAGAG			T				TRB	TRBV29-1*01			TRBJ1-1*01						TGCAGCGTTGAACTTCCGGGCACTGAAGCTTTCTTT	CSVELPGTEAFF																					303																																																																														36	12																	5a56963fb4737f2f5c935748	270				TRBV29	TRBV29-1	TRBJ1	TRBJ1-1
CCCGTGGTGCCTTGTCCAAAGAAAGCTTCAGTGCCTGGCCTTACGGCTCTAGCACTGCAGATGTAGAAGCTGCTGTCTTCAGGATGGGCACTGGTCACTG			T				TRB	TRBV20-1*01	TRBD2*02		TRBJ1-1*01						TGCAGTGCTAGAGCCGTAAGGCCAGGCACTGAAGCTTTCTTT	CSARAVRPGTEAFF																					275																																																																														42	14																	5a569646b4737f2f5c93b43a	270				TRBV20	TRBV20-1	TRBJ1	TRBJ1-1	TRBD2	TRBD2
CGACTGGTGCCTTGTCCAAAGAAAGCTTCAGTGCCAGGGGCGATACTAACGCTGCAGAGATATATGCTGCTGTCTTCAGGGCTCAGGTTGCTCACAGTCA			T				TRB	TRBV29-1*01	TRBD1*01		TRBJ1-1*01						TGCAGCGTTAGTATCGCCCCTGGCACTGAAGCTTTCTTT	CSVSIAPGTEAFF																					251																																																																														39	13																	5a569646b4737f2f5c93b4a2	270				TRBV29	TRBV29-1	TRBJ1	TRBJ1-1	TRBD1	TRBD1
CATCTGGTGCCTTGTCCAAAGAAAGCTTCAGTCCCCGGCCCCCTGTTTTGGCTGCTGGCGCAGAGATACAGGGCTGAGTCTTCTGGCTGCAGGGCGTGTA			T				TRB	TRBV4-1*01	TRBD1*01		TRBJ1-1*01						TGCGCCAGCAGCCAAAACAGGGGGCCGGGGACTGAAGCTTTCTTT	CASSQNRGPGTEAFF																					265																																																																														45	15																	5a569646b4737f2f5c93babf	270				TRBV4	TRBV4-1	TRBJ1	TRBJ1-1	TRBD1	TRBD1
GCCCTGGTGCCTTGTCCAAAGAAAGCTTCAGTGCCCGGGTTCTTGCTGGCACAGAAGTACACAGATGTCTGGGAGGGAGCAGCCGACAGCAGCCTG			T				TRB	TRBV6-5*01	TRBD1*01		TRBJ1-1*01						TGTGCCAGCAAGAACCCGGGCACTGAAGCTTTCTTT	CASKNPGTEAFF																					265																																																																														36	12																	5a56964eb4737f2f5c945cb5	270				TRBV6	TRBV6-5	TRBJ1	TRBJ1-1	TRBD1	TRBD1
GGTGTGGTGCCTTGTCCAAAGAAAGCTTCAGTGCCCGGGTTCTTGCTGGCACAGAAGTACACAGATGTCTGGGAGGGAGCAGCCGACAGCAGCCTGAGCG			T				TRB	TRBV6-5*01	TRBD1*01		TRBJ1-1*01						TGTGCCAGCAAGAACCCGGGCACTGAAGCTTTCTTT	CASKNPGTEAFF																					285																																																																														36	12																	5a56964eb4737f2f5c9461d5	270				TRBV6	TRBV6-5	TRBJ1	TRBJ1-1	TRBD1	TRBD1
TCCGTGGTGCCTTGTCCAAAGAAAGCTTCAGTCCCTGGACTGCTGGCACAGAGATACACGGCCGAGTCCTCCTGCTGTGTGCGCTGGATCGTCAGAGTGG			T				TRB	TRBV7-2*01	TRBD1*01		TRBJ1-1*01						TGTGCCAGCAGTCCAGGGACTGAAGCTTTCTTT	CASSPGTEAFF																					305																																																																														33	11																	5a56965fb4737f2f5c959cea	270				TRBV7	TRBV7-2	TRBJ1	TRBJ1-1	TRBD1	TRBD1
GGCATGGTGCCTTGTCCAAAGAAAGCTTCAGTGCCGGGGTGGCGTATCGAGTAACTGCTGGCACAGAAGTACACAGATGTCTGGGAGGGAGCAGCCGACA			T				TRB	TRBV6-5*01	TRBD2*01		TRBJ1-1*01						TGTGCCAGCAGTTACTCGATACGCCACCCCGGCACTGAAGCTTTCTTT	CASSYSIRHPGTEAFF																					255																																																																														48	16																	5a569666b4737f2f5c95ef55	270				TRBV6	TRBV6-5	TRBJ1	TRBJ1-1	TRBD2	TRBD2
CTGGTGGTGCCTTGTCCAAAGAAAGCTTCAGTTCCCGGCCCCCTAGCACTGCAGATGTAGAAGCTGCTGTCTTCAGGATGGGCACTGGTCACTGTCAGAG			T				TRB	TRBV20-1*04	TRBD1*01		TRBJ1-1*01						TGCAGTGCTAGGGGGCCGGGAACTGAAGCTTTCTTT	CSARGPGTEAFF																					290																																																																														36	12																	5a569669b4737f2f5c95fe36	270				TRBV20	TRBV20-1	TRBJ1	TRBJ1-1	TRBD1	TRBD1
CGCCTGGTGCCTTGTCCAAAGAAAGCTTCAGTCCCCGGGAGCAGACCCTCTTGGCTGCTGGCGCGGAGATACAGGGCCGAGTCTTCTGGCTGCAGGGTGT			T				TRB	TRBV4-3*01	TRBD1*01		TRBJ1-1*01						CGCGCCAGCAGCCAAGAGGGTCTGCTCCCGGGGACTGAAGCTTTCTTT	RASSQEGLLPGTEAFF																					241																																																																														48	16																	5a569669b4737f2f5c95ff61	270				TRBV4	TRBV4-3	TRBJ1	TRBJ1-1	TRBD1	TRBD1
CGCATGGTGCCTTGTCCAAAGAAAGCTTCAGTGCCAGGCCCCCTGAACATACTACTGGCACAGAGATAGAAAGCTGTCGGGTTCTTTTGGGCCGATGTCA			T				TRB	TRBV19*01	TRBD1*01		TRBJ1-1*01						TGTGCCAGTAGTATGTTCAGGGGGCCTGGCACTGAAGCTTTCTTT	CASSMFRGPGTEAFF																					260																																																																														45	15																	5a56966eb4737f2f5c963fe6	270				TRBV19	TRBV19	TRBJ1	TRBJ1-1	TRBD1	TRBD1
AACGTGGTGCCTTGTCCAAAGAAAGCTTCAGTGCCGGGGTTCCGCCCCGTGTCCCTGCTGGCACAGAGATACATGGCCGAGTCCCCCTGCTCTGTGCGCT			T				TRB	TRBV7-9*01	TRBD1*01		TRBJ1-1*01						TGTGCCAGCAGGGACACGGGGCGGAACCCCGGCACTGAAGCTTTCTTT	CASRDTGRNPGTEAFF																					230																																																																														48	16																	5a569677b4737f2f5c96faec	270				TRBV7	TRBV7-9	TRBJ1	TRBJ1-1	TRBD1	TRBD1
CTAATGGTGCCTTGTCCAAAGAAAGCTTCAGTCCCTGGCCACCCCACCAAGCTGCTGGCGCAAAGATAAAGGGCCGAGTCCCCCAGCTCCAAGGTGCTCA			T				TRB	TRBV5-1*01	TRBD2*01		TRBJ1-1*01						TGCGCCAGCAGCTTGGTGGGGTGGCCAGGGACTGAAGCTTTCTTT	CASSLVGWPGTEAFF																					265																																																																														45	15																	5a56967bb4737f2f5c973ca6	270				TRBV5	TRBV5-1	TRBJ1	TRBJ1-1	TRBD2	TRBD2
AAGGTGGTGCCTTGTCCAAAGAAAGCTTCAGTTCCCGGCTGCCGGATGGCACAGAAGTACACAGATGTCTGGGGGCTGGTAGCGGACTCCAGAGTGAGGA			T				TRB	TRBV10-3*01	TRBD1*01		TRBJ1-1*01						TGTGCCATCCGGCAGCCGGGAACTGAAGCTTTCTTT	CAIRQPGTEAFF																					266																																																																														36	12																	5a569680b4737f2f5c97b27d	270				TRBV10	TRBV10-3	TRBJ1	TRBJ1-1	TRBD1	TRBD1
GGGATGGTGCCTTGTCCAAAGAAAGCTTCAGTTCCTGGATCACCGCTGGCACAGAGGTACATAGATGTCTGGTTGGTGCTGGCGGACTCCAGAATCAGGG			T				TRB	TRBV28*01			TRBJ1-1*01						TGTGCCAGCGGTGATCCAGGAACTGAAGCTTTCTTT	CASGDPGTEAFF																					281																																																																														36	12																	5a569680b4737f2f5c97b35d	270				TRBV28	TRBV28	TRBJ1	TRBJ1-1
GTTATGGTGCCTTGTCCAAAGAAAGCTTCAGTCCCCGGACTCGATGGGCTGCTGGCACAGCGATACATGGCCGAGTCCCGCTGCTCTGTGCGCTG			T				TRB	TRBV7-6*01	TRBD2*01		TRBJ1-1*01						TGTGCCAGCAGCCCATCGAGTCCGGGGACTGAAGCTTTCTTT	CASSPSSPGTEAFF																					240																																																																														42	14																	5a569680b4737f2f5c97b4a7	270				TRBV7	TRBV7-6	TRBJ1	TRBJ1-1	TRBD2	TRBD2
GGATTGGTGCCTTGTCCAAAGAAAGCTTCAGTGCCCGGTAAGGTTAGAGTTGGGCTGCTGGCACAGAGATACACGGCCGAGTCCTCCTGCTGTGTGCGCT			T				TRB	TRBV7-2*01	TRBD1*01		TRBJ1-1*01						TGTGCCAGCAGCCCAACTCTAACCTTACCGGGCACTGAAGCTTTCTTT	CASSPTLTLPGTEAFF																					235																																																																														48	16																	5a569689b4737f2f5c986b9b	270				TRBV7	TRBV7-2	TRBJ1	TRBJ1-1	TRBD1	TRBD1
CGTGTGGTGCCTTGTCCAAAGAAAGCTTCAGTTCCCGGCCCCCCGCTTTCAACGCTGCAGAGATATATGCTGCTGTCTTCAGGGCTCATGTTGCTCACAG			T				TRB	TRBV29-1*01	TRBD2*01		TRBJ1-1*01						TGCAGCGTTGAAAGCGGGGGGCCGGGAACTGAAGCTTTCTTT	CSVESGGPGTEAFF																					265																																																																														42	14																	5a56968eb4737f2f5c98aeab	270				TRBV29	TRBV29-1	TRBJ1	TRBJ1-1	TRBD2	TRBD2
TCGCTGGTGCCTTGTCCAAAGAAAGCTTCAGTCCCCGGGCTGATGGCACAGAAGTACACAGATGTCTGGGAGCTGGTAGCGGACTCCAGAGTGAGGAGGA			T				TRB	TRBV10-3*01	TRBD1*01		TRBJ1-1*01						TGTGCCATCAGCCCGGGGACTGAAGCTTTCTTT	CAISPGTEAFF																					305																																																																														33	11																	5a56968fb4737f2f5c98b9ae	270				TRBV10	TRBV10-3	TRBJ1	TRBJ1-1	TRBD1	TRBD1
CGTGTGGTGCCTTGTCCAAAGAAAGCTTCAGTGCCGGGGGAGTCGCTGGCACAGAAGTACACAGCTGAGTCCCTGGGTTCTGAGGGCTGGATCTTCAGAG			T				TRB	TRBV12-3*01	TRBD2*01		TRBJ1-1*01						TGTGCCAGCGACTCCCCCGGCACTGAAGCTTTCTTT	CASDSPGTEAFF																					280																																																																														36	12																	5a569693b4737f2f5c992579	270				TRBV12	TRBV12-3	TRBJ1	TRBJ1-1	TRBD2	TRBD2
TCCGTGGTGCCTTGTCCAAAGAAAGCTTCAGTACCCGGGCTGCTGGCACAGAGATACAGGGCCGAGTCCCCCAGCAACAAGGCGTTCACATTCAGCTCAG			T				TRB	TRBV5-5*01	TRBD1*01		TRBJ1-1*01						TGTGCCAGCAGCCCGGGTACTGAAGCTTTCTTT	CASSPGTEAFF																					310																																																																														33	11																	5a569696b4737f2f5c995e8f	270				TRBV5	TRBV5-5	TRBJ1	TRBJ1-1	TRBD1	TRBD1
GGGGTGGTGCCTTGTCCAAAGAAAGCTTCAGTGCCGGGGCCCCTGTAGGTGGCACAGAAGTACACAGCTGAGTCCCTGGGTTCTGAGGGCTGGATCTTCA			T				TRB	TRBV12-3*01	TRBD1*01		TRBJ1-1*01						TGTGCCACCTACAGGGGCCCCGGCACTGAAGCTTTCTTT	CATYRGPGTEAFF																					255																																																																														39	13																	5a569696b4737f2f5c996f86	270				TRBV12	TRBV12-3	TRBJ1	TRBJ1-1	TRBD1	TRBD1
ATAGTGGTGCCTTGTCCAAAGAAAGCTTCAGTTCCCGGTCCCGTCCCTTTGCTGCTGGCACAGCGATACATGGCCGAGTCCCGCTGCTCTGTGCGCTGGA			T				TRB	TRBV7-6*01	TRBD1*01		TRBJ1-1*01						TGTGCCAGCAGCAAAGGGACGGGACCGGGAACTGAAGCTTTCTTT	CASSKGTGPGTEAFF																					250																																																																														45	15																	5a569698b4737f2f5c998347	270				TRBV7	TRBV7-6	TRBJ1	TRBJ1-1	TRBD1	TRBD1
CGTATGGTGCCTTGTCCAAAGAAAGCTTCAGTGCCGGGGGAGTCGCTGGCACAGAAGTACACAGCTGAGTCCCTGGGTTCTGAGGGCTGGATCTTCAGAG			T				TRB	TRBV12-3*01	TRBD2*01		TRBJ1-1*01						TGTGCCAGCGACTCCCCCGGCACTGAAGCTTTCTTT	CASDSPGTEAFF																					280																																																																														36	12																	5a56969bb4737f2f5c99d683	270				TRBV12	TRBV12-3	TRBJ1	TRBJ1-1	TRBD2	TRBD2
GCCATGGTGCCTTGTCCAAAGAAAGCTTCAGTTCCCGGGACGAGGGTGCTGCAGAGATATATGCTGCTGTCTTCAGGGCTCAGGTTGCTCACAGTCAGAG			T				TRB	TRBV29-1*01	TRBD1*01		TRBJ1-1*01						TGCAGCACCCTCGTCCCGGGAACTGAAGCTTTCTTT	CSTLVPGTEAFF																					251																																																																														36	12																	5a56969fb4737f2f5c9a3b00	270				TRBV29	TRBV29-1	TRBJ1	TRBJ1-1	TRBD1	TRBD1
CCCTTGGTGCCTTGTCCAAAGAAAGCTTCAGTGCCCGGGGCGTCCCAAGCACTGCAGATGTAGAAGCTGCTGTCTTCAGGATGGGCACTGGTCACTGTCA			T				TRB	TRBV20-1*04	TRBD1*01		TRBJ1-1*01						TGCAGTGCTTGGGACGCCCCGGGCACTGAAGCTTTCTTT	CSAWDAPGTEAFF																					265																																																																														39	13																	5a56969fb4737f2f5c9a3f5c	270				TRBV20	TRBV20-1	TRBJ1	TRBJ1-1	TRBD1	TRBD1
AACCTGGTGCCTTGTCCAAAGAAAGCTTCAGTTCCGGGCCCTGACCTGCTGGCACAGAAGTACACAGCTGAGTCCCTGGGTTCTGAGGGCTGGATCTTCA			T				TRB	TRBV12-3*01	TRBD1*01		TRBJ1-1*01						TGTGCCAGCAGGTCAGGGCCCGGAACTGAAGCTTTCTTT	CASRSGPGTEAFF																					275																																																																														39	13																	5a5696fdb4737f2f5ca07a01	270				TRBV12	TRBV12-3	TRBJ1	TRBJ1-1	TRBD1	TRBD1
ATATTGGTGCCTTGTCCAAAGAAAGCTTCAGTGCCCGGCGGAGACCCACTGCTGGCACAGAAGTACATGGCTGAGTCCTCCAGCTTTGTGGACCGGATCT			T				TRB	TRBV2*03			TRBJ1-1*01						TGTGCCAGCAGTGGGTCTCCGCCGGGCACTGAAGCTTTCTTT	CASSGSPPGTEAFF																					271																																																																														42	14																	5a5696fdb4737f2f5ca07e6a	270				TRBV2	TRBV2	TRBJ1	TRBJ1-1
TCCCTGGTGCCTTGTCCAAAGAAAGCTTCAGTGCCCGGTCCCGGCAGGCTGCTGGCACAGAGATACATGGCCGAGTCCCCCTGCTCTGTGCGCTGGATCT			T				TRB	TRBV7-9*04			TRBJ1-1*01						TGTGCCAGCAGCCTGCCGGGACCGGGCACTGAAGCTTTCTTT	CASSLPGPGTEAFF																					270																																																																														42	14																	5a5696ffb4737f2f5ca0ae2b	270				TRBV7	TRBV7-9	TRBJ1	TRBJ1-1
TGACTGGTGCCTTGTCCAAAGAAAGCTTCAGTTCCTGGGGTAAGATCCAAGCTGCTGGCGCAAAGATAAAGGGCCGAGTCCCCCAGCTCCAAGGTGCTCA			T				TRB	TRBV5-1*01			TRBJ1-1*01						TGCGCCAGCAGCTTGGATCTTACCCCAGGAACTGAAGCTTTCTTT	CASSLDLTPGTEAFF																					265																																																																														45	15																	5a569700b4737f2f5ca0d939	270				TRBV5	TRBV5-1	TRBJ1	TRBJ1-1
ATGTTGGTGCCTTGTCCAAAGAAAGCTTCAGTGCCGGGTCTTCCCCGATCTCTAGCACTGCAGATGTAGAAGCTGCTGTCTTCAGGATGGGCACTGGTCA			T				TRB	TRBV20-1*01	TRBD2*01		TRBJ1-1*01						TGCAGTGCTAGAGATCGGGGAAGACCCGGCACTGAAGCTTTCTTT	CSARDRGRPGTEAFF																					256																																																																														45	15																	5a56970fb4737f2f5ca22aeb	270				TRBV20	TRBV20-1	TRBJ1	TRBJ1-1	TRBD2	TRBD2
CTCCTGGTGCCTTGTCCAAAGAAAGCTTCAGTGCCGGGCACTTGGCTGCTGGCACAGAAATACACAGCAGAGTCACCAAGTTCCAGGGAATTGATGTGAA			T				TRB	TRBV3-1*01	TRBD1*01		TRBJ1-1*01						TGTGCCAGCAGCCAAGTGCCCGGCACTGAAGCTTTCTTT	CASSQVPGTEAFF																					286																																																																														39	13																	5a56970fb4737f2f5ca230a8	270				TRBV3	TRBV3-1	TRBJ1	TRBJ1-1	TRBD1	TRBD1
ACAATGGTGCCTTGTCCAAAGAAAGCTTCAGTTCCTGGGTAACTGCTGGCACAGAAGTACACAGATGTCTGGGAGGGAGCAGCCGACAGCAGCCTGAGCG			T				TRB	TRBV6-5*01			TRBJ1-1*01						TGTGCCAGCAGTTACCCAGGAACTGAAGCTTTCTTT	CASSYPGTEAFF																					315																																																																														36	12																	5a56970fb4737f2f5ca23633	270				TRBV6	TRBV6-5	TRBJ1	TRBJ1-1
GAACTGTGCCTTGTCCAAAGAAAGCCTCAGTTCCTGGATCTTTGCTGGCACAGAAGTACATGGCTGAGTCCTCCAGCTTTGTGGACCGGATCTTCAGAG			T				TRB	TRBV2*03			TRBJ1-1*01						TGTGCCAGCAAAGATCCAGGAACTGAGGCTTTCTTT	CASKDPGTEAFF																					287																																																																														36	12																	5a569720b4737f2f5ca3511d	270				TRBV2	TRBV2	TRBJ1	TRBJ1-1
TTTGTGGTGCCTTGTCCAAAGAAAGCTTCAGTCCCCGGGGGTCCTTGGCTGCTGGCACAGAAATACACAGCAGAGTCACCAAGCTCCAGGGAATTGATGT			T				TRB	TRBV3-1*01	TRBD1*01		TRBJ1-1*01						TGTGCCAGCAGCCAAGGACCCCCGGGGACTGAAGCTTTCTTT	CASSQGPPGTEAFF																					285																																																																														42	14																	5a569720b4737f2f5ca3552a	270				TRBV3	TRBV3-1	TRBJ1	TRBJ1-1	TRBD1	TRBD1
TTAATGGTGCCTTGTCCAAAGAAAGCTTCAGTGCCCGGGCGCCCCCTGTCCCGTCCAACGCTGCAGAGATATATGCTGCTGTCTTCAGGGCTCATGTTGC			T				TRB	TRBV29-1*01	TRBD1*01		TRBJ1-1*01						TGCAGCGTTGGACGGGACAGGGGGCGCCCGGGCACTGAAGCTTTCTTT	CSVGRDRGRPGTEAFF																					225																																																																														48	16																	5a569723b4737f2f5ca39bc6	270				TRBV29	TRBV29-1	TRBJ1	TRBJ1-1	TRBD1	TRBD1
ATTATGGTGCCTTGTCCAAAGAAAGCTTCAGTGCCCGGAGTCCCGAGGCTGCTGGCACAGAGATACACGGCCGAGTCCTCCTGCTGTGTGCGCTGGATCG			T				TRB	TRBV7-2*01	TRBD2*01		TRBJ1-1*01						TGTGCCAGCAGCCTCGGGACTCCGGGCACTGAAGCTTTCTTT	CASSLGTPGTEAFF																					265																																																																														42	14																	5a569725b4737f2f5ca3b10d	270				TRBV7	TRBV7-2	TRBJ1	TRBJ1-1	TRBD2	TRBD2
TTCCTGGTGCCTTGTCCAAAGAAAGCTTCAGTGCCCGGCTTAAGTGATGCACTGCAGATGTAGAAGCTGCTGTCTTCAGGATGGGCACTGGTCACTGTC			T				TRB	TRBV20-1*05	TRBD1*01		TRBJ1-1*01						TGCAGTGCATCACTTAAGCCGGGCACTGAAGCTTTCTTT	CSASLKPGTEAFF																					255																																																																														39	13																	5a569735b4737f2f5ca4e8e2	270				TRBV20	TRBV20-1	TRBJ1	TRBJ1-1	TRBD1	TRBD1
ACTTTGGTGCCTTGTCCAAAGAAAGCTTCAGTCCCCGGCCCTGTAGCGGCCAAGCTGCTGGCGCAAAGATAAAGGGCCGAGTCCCCCAGCTCCAAGGTGC			T				TRB	TRBV5-1*01	TRBD1*01		TRBJ1-1*01						TGCGCCAGCAGCTTGGCCGCTACAGGGCCGGGGACTGAAGCTTTCTTT	CASSLAATGPGTEAFF																					250																																																																														48	16																	5a569735b4737f2f5ca50135	270				TRBV5	TRBV5-1	TRBJ1	TRBJ1-1	TRBD1	TRBD1
TTGGTGGTGCCTTGTCCAAAGAAAGCTTCAGTACCTGGTCCGGAGCTGCTGGCACAGAGATACACGGCCGAGTCCTCCTGCTGTGTGCGCTG			T				TRB	TRBV7-2*01			TRBJ1-1*01						TGTGCCAGCAGCTCCGGACCAGGTACTGAAGCTTTCTTT	CASSSGPGTEAFF																					245																																																																														39	13																	5a569745b4737f2f5ca61615	270				TRBV7	TRBV7-2	TRBJ1	TRBJ1-1
CTATTGGTGCCTTGTCCAAAGAAAGCTTCAGTACCCGGTGCGTCCCCCTGCCTTAAGCTGCTGGCATAGAGATACATGGCCGAGTCCCCCTGCTCTGTGC			T				TRB	TRBV7-9*01	TRBD1*01		TRBJ1-1*01						TATGCCAGCAGCTTAAGGCAGGGGGACGCACCGGGTACTGAAGCTTTCTTT	YASSLRQGDAPGTEAFF																					221																																																																														51	17																	5a569748b4737f2f5ca625ee	270				TRBV7	TRBV7-9	TRBJ1	TRBJ1-1	TRBD1	TRBD1
TTCGTGGTGCCTTGTCCAAAGAAAGCTTCAGTCCCCGGGCTGACAAAACTGCTGGCACAGAAGTACACAGCTGAGTCCCTGGGTTCTGAGGGCTGGATCT			T				TRB	TRBV12-3*01	TRBD1*01		TRBJ1-1*01						TGTGCCAGCAGTTTTGTCAGCCCGGGGACTGAAGCTTTCTTT	CASSFVSPGTEAFF																					275																																																																														42	14																	5a569749b4737f2f5ca66075	270				TRBV12	TRBV12-3	TRBJ1	TRBJ1-1	TRBD1	TRBD1
AAGCTGGTGCCTTGTCCAAAGAAAGCTTCAGTCCCTGGGGGCCCGGGTGAGCTGGCACAGAAATAAGCTGCCGAATCTCCTCGCACTACCTGCTGGATCC			T				TRB	TRBV18*01	TRBD1*01		TRBJ1-1*01						TGTGCCAGCTCACCCGGGCCCCCAGGGACTGAAGCTTTCTTT	CASSPGPPGTEAFF																					275																																																																														42	14																	5a56974bb4737f2f5ca66f3c	270				TRBV18	TRBV18	TRBJ1	TRBJ1-1	TRBD1	TRBD1
GGTTTGGTGCCTTGTCCAAAGAAAGCTTCAGTCCCCGGCCCGCCTGGATCTCTAGCACTGCAGATGTAGAAGCTGCTGTCTTCAGGATGGGCACTGGTCA			T				TRB	TRBV20-1*01	TRBD1*01		TRBJ1-1*01						TGCAGTGCTAGAGATCCAGGCGGGCCGGGGACTGAAGCTTTCTTT	CSARDPGGPGTEAFF																					257																																																																														45	15																	5a56974bb4737f2f5ca6775f	270				TRBV20	TRBV20-1	TRBJ1	TRBJ1-1	TRBD1	TRBD1
GAAATGGTGCCTTGTCCAAAGAAAGCTTCAGTCCCCGGGGTGTCCAAGCTGCTGGCGCAAAGATAAAGGGCCGAGTCCCCCAGCTCCAAGGTGCTCACAT			T				TRB	TRBV5-1*01	TRBD1*01		TRBJ1-1*01						TGCGCCAGCAGCTTGGACACCCCGGGGACTGAAGCTTTCTTT	CASSLDTPGTEAFF																					280																																																																														42	14																	5a56975bb4737f2f5ca7b8ab	270				TRBV5	TRBV5-1	TRBJ1	TRBJ1-1	TRBD1	TRBD1
GCTGTGGTGCCTTGTCCAAAGAAAGCTTCAGTGCCCGGGGTCCGGCTGCTGGCGCAAAGATAAAGGGCCGAGTCCCCCAGCTCCAAGGTGCTCACATTCA			T				TRB	TRBV5-1*01	TRBD1*01		TRBJ1-1*01						TGCGCCAGCAGCCGGACCCCGGGCACTGAAGCTTTCTTT	CASSRTPGTEAFF																					280																																																																														39	13																	5a56975bb4737f2f5ca7bf70	270				TRBV5	TRBV5-1	TRBJ1	TRBJ1-1	TRBD1	TRBD1
ATCTTGGTGCCTTGTCCAAAGAAAGCTTCAGTTCCTGGGGTAAGATCCAAGCTGCTGGCGCAAAGATAAAGGGCCGAGTCCCCCAGCTCCAAGGTGCTCA			T				TRB	TRBV5-1*01			TRBJ1-1*01						TGCGCCAGCAGCTTGGATCTTACCCCAGGAACTGAAGCTTTCTTT	CASSLDLTPGTEAFF																					265																																																																														45	15																	5a56977fb4737f2f5caa447e	270				TRBV5	TRBV5-1	TRBJ1	TRBJ1-1
AAGCTGGTGCCTTGTCCAAAGAAAGCTTCAGTGCCCGGTTGACCCTGTCCTGGGCTGCTGGCGCAGAGATACAGGGCTGAGTCTTCTGGCTGCAGGGCG			T				TRB	TRBV4-1*01	TRBD1*01		TRBJ1-1*01						TGCGCCAGCAGCCCAGGACAGGGTCAACCGGGCACTGAAGCTTTCTTT	CASSPGQGQPGTEAFF																					236																																																																														48	16																	5a569782b4737f2f5caa8f1f	270				TRBV4	TRBV4-1	TRBJ1	TRBJ1-1	TRBD1	TRBD1
AGGGTGGTGCCTTGTCCAAAGAAAGCTTCAGTGCCAGGACCCAAGAAGGGGCTGCTGGCACAGAGATACACGGCTGAGTCCCCCCGCTCTGTGCGCTGGA			T				TRB	TRBV7-3*01			TRBJ1-1*01						TGTGCCAGCAGCCCCTTCTTGGGTCCTGGCACTGAAGCTTTCTTT	CASSPFLGPGTEAFF																					250																																																																														45	15																	5a569782b4737f2f5caa9366	270				TRBV7	TRBV7-3	TRBJ1	TRBJ1-1
ATATTGGTGCCTTGTCCAAAGAAAGCTTCAGTGCCAGGCCCCTGATTTCGGCTGGCGCAAAGATAAAGGGCCGAGTCCCCCAGCTCCAAGGTGCTCACGT			T				TRB	TRBV5-1*01	TRBD1*01		TRBJ1-1*01						TGCGCCAGCCGAAATCAGGGGCCTGGCACTGAAGCTTTCTTT	CASRNQGPGTEAFF																					240																																																																														42	14																	5a569794b4737f2f5cabb53a	270				TRBV5	TRBV5-1	TRBJ1	TRBJ1-1	TRBD1	TRBD1
AAGGTGGTGCCTTGTCCAAAGAAAGCTTCAGTGCCAGGCCCCACTTCACTGCTGGCACAGAAGTACACAGATGTCTGGGAGGGAGCAGCCGACTCCAGCC			T				TRB	TRBV6-1*01	TRBD1*01		TRBJ1-1*01						TGTGCCAGCAGTGAAGTGGGGCCTGGCACTGAAGCTTTCTTT	CASSEVGPGTEAFF																					285																																																																														42	14																	5a569794b4737f2f5cabbce3	270				TRBV6	TRBV6-1	TRBJ1	TRBJ1-1	TRBD1	TRBD1
GTAGTGGTGCCTTGTTCAAAGAAAGCTTCAGTCCCAGGGCTGCCCTTGATGGCACAGAAGTACACAGATGTCTGGGAGCTGGTAGCGGACTCCAGAGTGA			T				TRB	TRBV10-3*01	TRBD1*01		TRBJ1-1*01						TGTGCCATCAAGGGCAGCCCTGGGACTGAAGCTTTCTTT	CAIKGSPGTEAFF																					270																																																																														39	13																	5a569797b4737f2f5cac0aee	270				TRBV10	TRBV10-3	TRBJ1	TRBJ1-1	TRBD1	TRBD1
TGTTTGGTGCCTTGTCCAAAGAAAGCTTCAGTTCCGGGCCCTGAACTGCTGGCACAGAAGTACACAGCTGAGTCCCTGGGTTCTGAGGGCCGGATCTTCA			T				TRB	TRBV12-3*01	TRBD1*01		TRBJ1-1*01						TGTGCCAGCAGTTCAGGGCCCGGAACTGAAGCTTTCTTT	CASSSGPGTEAFF																					272																																																																														39	13																	5a569799b4737f2f5cac173a	270				TRBV12	TRBV12-3	TRBJ1	TRBJ1-1	TRBD1	TRBD1
CACTTGGTGCCTTGTCCAAAGAAAGCTTCAGTCCCCGGCGGGCCCCTGTCCCTGCTGCTGGCGCAAAGATAAAGGGCCGAGTCCCCCAGCTCCAAGGTGC			T				TRB	TRBV5-1*01	TRBD1*01		TRBJ1-1*01						TGCGCCAGCAGCAGGGACAGGGGCCCGCCGGGGACTGAAGCTTTCTTT	CASSRDRGPPGTEAFF																					235																																																																														48	16																	5a5697a7b4737f2f5cad255a	270				TRBV5	TRBV5-1	TRBJ1	TRBJ1-1	TRBD1	TRBD1
TGACTGGTGCCTTGTCCAAAGAAAGCTTCAGTTCCCGGCCCCGCACTGCTGGCACAGAGGTACTGAGAGGTATGTGAGGGCCTGGCAGACTCCAGGGTCA			T				TRB	TRBV25-1*01	TRBD1*01		TRBJ1-1*01						TGTGCCAGCAGTGCGGGGCCGGGAACTGAAGCTTTCTTT	CASSAGPGTEAFF																					285																																																																														39	13																	5a5697abb4737f2f5cad6610	270				TRBV25	TRBV25-1	TRBJ1	TRBJ1-1	TRBD1	TRBD1
TTGTTGGTGCCTTGTCCAAAGAAAGCTTCAGTGCCCGGGGTCCGCGAGTAACTGCTGGCACAGAAGTACACAGATGTCTGGGAGGGAGAAGCCGACAGCA			T				TRB	TRBV6-5*01	TRBD1*01		TRBJ1-1*01						TGTGCCAGCAGTTACTCGCGGACCCCGGGCACTGAAGCTTTCTTT	CASSYSRTPGTEAFF																					256																																																																														45	15																	5a5697aeb4737f2f5cad81dd	270				TRBV6	TRBV6-5	TRBJ1	TRBJ1-1	TRBD1	TRBD1
CCAATGGTGCCTTGTCCAAAGAAAGCTTCAGTGCCCGGTCCCGGTGAGGCACTGCAGATGTAGAAGCTGCTGTCTTCAGGATGGGCACTGGTCACTGTCA			T				TRB	TRBV20-1*05	TRBD1*01		TRBJ1-1*01						TGCAGTGCCTCACCGGGACCGGGCACTGAAGCTTTCTTT	CSASPGPGTEAFF																					260																																																																														39	13																	5a5697aeb4737f2f5cad830f	270				TRBV20	TRBV20-1	TRBJ1	TRBJ1-1	TRBD1	TRBD1
CGTATGGTGCCTTGTCCAAAGAAAGCTTCAGTGCCCGGATCCCTTTCAACGCTGCAGAGATATATGCTGCTGTCTTCAGGGCTCATGTTGCTCACAGTCA			T				TRB	TRBV29-1*01	TRBD1*01		TRBJ1-1*01						TGCAGCGTTGAAAGGGATCCGGGCACTGAAGCTTTCTTT	CSVERDPGTEAFF																					280																																																																														39	13																	5a5697aeb4737f2f5cad8379	270				TRBV29	TRBV29-1	TRBJ1	TRBJ1-1	TRBD1	TRBD1
CTTGTGGTGCCTTGTCCAAAGAAAGCTTCAGTCCCCGGCCCCCGGTCTGGGCTGCTGGCACAGAAATACAAAGCTGAGTCCCCCAGCTCCAGAGA			T				TRB	TRBV9*01	TRBD1*01		TRBJ1-1*01						TGTGCCAGCAGCCCAGACCGGGGGCCGGGGACTGAAGCTTTCTTT	CASSPDRGPGTEAFF																					225																																																																														45	15																	5a5697bfb4737f2f5caeddf9	270				TRBV9	TRBV9	TRBJ1	TRBJ1-1	TRBD1	TRBD1
TCCGTGGTGCCTTGTCCAAAGAAAGCTTCAGTGCCCGGTTCCAAGCTGCTGGCGCAAAGATAAAGGGCCGAGTCCCCCAGCTCCAAGGTGCTCACATTCA			T				TRB	TRBV5-1*01	TRBD1*01		TRBJ1-1*01						TGCGCCAGCAGCTTGGAACCGGGCACTGAAGCTTTCTTT	CASSLEPGTEAFF																					296																																																																														39	13																	5a5697d0b4737f2f5cafe847	270				TRBV5	TRBV5-1	TRBJ1	TRBJ1-1	TRBD1	TRBD1
CCATTGGTGCCTTGTCCAAAGAAAGCTTCAGTACCCGGGGTGCTGGCACAGAGATACATGGCCGAGTCCCCCTGCTCTGTGCGCTGGATCTCCAA			T				TRB	TRBV7-9*05	TRBD1*01		TRBJ1-1*01						TGTGCCAGCACCCCGGGTACTGAAGCTTTCTTT	CASTPGTEAFF																					285																																																																														33	11																	5a5697d0b4737f2f5caff529	270				TRBV7	TRBV7-9	TRBJ1	TRBJ1-1	TRBD1	TRBD1
CCGATGGTGCCTTGTCCAAAGAAAGCTTCAGTCCCTGGACTGCTGGCACAGAGATACACGGCCGAGTCCTCCTGCTGTGTGCGCTGGATCGTCAGAGTGG			T				TRB	TRBV7-2*01	TRBD1*01		TRBJ1-1*01						TGTGCCAGCAGTCCAGGGACTGAAGCTTTCTTT	CASSPGTEAFF																					305																																																																														33	11																	5a5697d1b4737f2f5cb026ec	270				TRBV7	TRBV7-2	TRBJ1	TRBJ1-1	TRBD1	TRBD1
ATGATGGTGCCTTGTCCAAAGAAAGCTTCAGTTCCAGGGGCCCTACTGCTGGCACAGAAGTACACAGATGTCTGGGAGGGAGCAGCCGACAGCAGCCTGA			T				TRB	TRBV6-5*01	TRBD1*01		TRBJ1-1*01						TGTGCCAGCAGTAGGGCCCCTGGAACTGAAGCTTTCTTT	CASSRAPGTEAFF																					280																																																																														39	13																	5a5697d3b4737f2f5cb04b3c	270				TRBV6	TRBV6-5	TRBJ1	TRBJ1-1	TRBD1	TRBD1
GGGGTGGTGCCTTGTCCAAAGAAAGCTTCAGTGCCGGGGCCCCTGTAGGTGGCACAGAAGTACACAGCTGAGTCCCTGGGTTCTGAGGGCTGGATCTTCA			T				TRB	TRBV12-3*01	TRBD1*01		TRBJ1-1*01						TGTGCCACCTACAGGGGCCCCGGCACTGAAGCTTTCTTT	CATYRGPGTEAFF																					255																																																																														39	13																	5a5697f5b4737f2f5cb2aa49	270				TRBV12	TRBV12-3	TRBJ1	TRBJ1-1	TRBD1	TRBD1
GGCTTGGTGCCTTGTCCAAAGAAAGCTTCAGTGCCGGGGTGGCGTATCGAGTAACTGCTGGCACAGAAGTACACAGATGTCTGGGAGGGAGCAGCCGACA			T				TRB	TRBV6-5*01	TRBD2*01		TRBJ1-1*01						TGTGCCAGCAGTTACTCGATACGCCACCCCGGCACTGAAGCTTTCTTT	CASSYSIRHPGTEAFF																					255																																																																														48	16																	5a5697f5b4737f2f5cb2ac4e	270				TRBV6	TRBV6-5	TRBJ1	TRBJ1-1	TRBD2	TRBD2
TCGTTGGTGCCTTGTCCAAAGAAAGCTTCAGTCCCCGGCGCCCCCTGTCCCCGACTGCTGGCACAGAAGTACACAGCTGAGTCCCTGGGTTCTGAGGGCT			T				TRB	TRBV12-3*01	TRBD1*01		TRBJ1-1*01						TGTGCCAGCAGTCGGGGACAGGGGGCGCCGGGGACTGAAGCTTTCTTT	CASSRGQGAPGTEAFF																					235																																																																														48	16																	5a569805b4737f2f5cb41057	270				TRBV12	TRBV12-3	TRBJ1	TRBJ1-1	TRBD1	TRBD1
GCCGTGGTGCCTTGTCCAAAGAAAGCTTCAGTCCCCGGGATTTGGCTGCTGGCACAGAGATACAGGGCCGAGTCTTCTGGCTGCAGGGTGTGTAGGTGAA			T				TRB	TRBV4-2*01	TRBD1*01		TRBJ1-1*01						TGTGCCAGCAGCCAAATCCCGGGGACTGAAGCTTTCTTT	CASSQIPGTEAFF																					295																																																																														39	13																	5a569805b4737f2f5cb42055	270				TRBV4	TRBV4-2	TRBJ1	TRBJ1-1	TRBD1	TRBD1
TTAGTGGTGCCTTGTCCAAAGAAAGCTTCAGTGCCGGGATACTTGCTGGCGCAAAGATAAAGGGCCGAGTCCCCCAGCTCCAAGGTGCTCACATTCATCT			T				TRB	TRBV5-1*01	TRBD1*01		TRBJ1-1*01						TGCGCCAGCAAGTATCCCGGCACTGAAGCTTTCTTT	CASKYPGTEAFF																					285																																																																														36	12																	5a56980bb4737f2f5cb476ca	270				TRBV5	TRBV5-1	TRBJ1	TRBJ1-1	TRBD1	TRBD1
CGGATGGTGCCTTGTCCAAAGAAAGCTTCAGTGCCCGGGTCGGGGCTGCGTCGAACGCTGCAGAGATATATGCTGCTGTCTTCAGGGCTCAGGTTGCTCA			T				TRB	TRBV29-1*01	TRBD1*01		TRBJ1-1*01						TGCAGCGTTCGACGCAGCCCCGACCCGGGCACTGAAGCTTTCTTT	CSVRRSPDPGTEAFF																					221																																																																														45	15																	5a56981db4737f2f5cb5a42f	270				TRBV29	TRBV29-1	TRBJ1	TRBJ1-1	TRBD1	TRBD1
AACCTGGTGCCTTGTCCAAAGAAAGCTTCAGTTCCGGGCCCTGAACTGCTGGCACAGAAGTACACAGCTGAGTCCCTGGGTTCTGAGGGCTGGATCTTCA			T				TRB	TRBV12-3*01	TRBD1*01		TRBJ1-1*01						TGTGCCAGCAGTTCAGGGCCCGGAACTGAAGCTTTCTTT	CASSSGPGTEAFF																					286																																																																														39	13																	5a569820b4737f2f5cb5eb8c	270				TRBV12	TRBV12-3	TRBJ1	TRBJ1-1	TRBD1	TRBD1
CTATTGGTGCCTTGTCCAAAGAAAGCTTCAGTCCCTGGACCCCCTCTGCTGGCACAGAGATACACGGCCGAGTCCTCCTGCTGTGTGCGCTGGATCGTCA			T				TRB	TRBV7-2*01	TRBD1*01		TRBJ1-1*01						TGTGCCAGCAGAGGGGGTCCAGGGACTGAAGCTTTCTTT	CASRGGPGTEAFF																					275																																																																														39	13																	5a569833b4737f2f5cb76b3e	270				TRBV7	TRBV7-2	TRBJ1	TRBJ1-1	TRBD1	TRBD1
GGATTGGTGCCTTGTCCAAAGAAAGCTTCAGTGCCCGGGCGCCAATCACTGATGGCACAGAAGTACACAGATGTCTGGGAGCTGGTAGCGGACTCCAGAG			T				TRB	TRBV10-3*01	TRBD1*01		TRBJ1-1*01						TGTGCCATCAGTGATTGGCGCCCGGGCACTGAAGCTTTCTTT	CAISDWRPGTEAFF																					275																																																																														42	14																	5a569df7b4737f2f5c02243d	270				TRBV10	TRBV10-3	TRBJ1	TRBJ1-1	TRBD1	TRBD1
CGCCTGGTGCCTTGTCCAAAGAAAGCTTCAGTCCCTGGGGAGTCGAGAACGCTGCAGAGATATATGCTGCTGTCTTCAGGGCTCATGTTGCTCACAGTCA			T				TRB	TRBV29-1*01	TRBD1*01		TRBJ1-1*01						TGCAGCGTTCTCGACTCCCCAGGGACTGAAGCTTTCTTT	CSVLDSPGTEAFF																					265																																																																														39	13																	5a569e41b4737f2f5c07b39a	270				TRBV29	TRBV29-1	TRBJ1	TRBJ1-1	TRBD1	TRBD1
TCGATGGTGCCTTGTCCAAAGAAAGCTTCAGTACCGGGCCTCTGTCCGGAGCTGCTGGCACAGAGATACACGGCCGAGTCCTCCTGCTGTGTGCGC			T				TRB	TRBV7-2*01	TRBD1*01		TRBJ1-1*01						TGTGCCAGCAGCTCCGGACAGAGGCCCGGTACTGAAGCTTTCTTT	CASSSGQRPGTEAFF																					235																																																																														45	15																	5a569e6ab4737f2f5c0ab90e	270				TRBV7	TRBV7-2	TRBJ1	TRBJ1-1	TRBD1	TRBD1
ACCCTGGTGCCTTGTCCAAAGAAAGCTTCAGTCCCGGGGCTGTCCCCTCGCTTAGCACTGCAGATGTAGAAGCTGCTGTCTTCAGGATGGGCACTGGTCA			T				TRB	TRBV20-1*01	TRBD1*01		TRBJ1-1*01						TGCAGTGCTAAGCGAGGGGACAGCCCCGGGACTGAAGCTTTCTTT	CSAKRGDSPGTEAFF																					243																																																																														45	15																	5a569e7bb4737f2f5c0c2426	270				TRBV20	TRBV20-1	TRBJ1	TRBJ1-1	TRBD1	TRBD1
ACGCTGGTGCCTTGTCCAAAGAAAGCTTCAGTTCCCGGATCACTGCTGGCGCAGAAATACACAGATGTCTGGGAGCGGGTAGCTGACTCCAGAGTGAGGG			T				TRB	TRBV10-2*01	TRBD1*01		TRBJ1-1*01						TGCGCCAGCAGTGATCCGGGAACTGAAGCTTTCTTT	CASSDPGTEAFF																					305																																																																														36	12																	5a569e92b4737f2f5c0da0c0	270				TRBV10	TRBV10-2	TRBJ1	TRBJ1-1	TRBD1	TRBD1
GGAGTGGTGCCTTGTCCAAAGAAAGCTTCAGTCCCCGGGTCGCTGCTGGCACAGAAGTACACAGCTGAGTCCCTGGGTTCTGAGGGCTGGATCTTCAGAG			T				TRB	TRBV12-3*01	TRBD1*01		TRBJ1-1*01						TGTGCCAGCAGCGACCCGGGGACTGAAGCTTTCTTT	CASSDPGTEAFF																					290																																																																														36	12																	5a569e92b4737f2f5c0db91a	270				TRBV12	TRBV12-3	TRBJ1	TRBJ1-1	TRBD1	TRBD1
AGGGTGCCTTGTCCAAAGAAAGCTTCAGTGCCCGGCCTGCCCACGTCCAAGCTGCTGGCGCAAAGATAAAGGGCCGAGTCCCCCAGCTCCAAGGTGCTCA			T				TRB	TRBV5-1*01	TRBD2*02		TRBJ1-1*01						TGCGCCAGCAGCTTGGACGTGGGCAGGCCGGGCACTGAAGCTTTCTTT	CASSLDVGRPGTEAFF																					265																																																																														48	16																	5a569e94b4737f2f5c0dbea3	270				TRBV5	TRBV5-1	TRBJ1	TRBJ1-1	TRBD2	TRBD2
ACGTTGGTGCCTTGTCCAAAGAAAGCTTCAGTGCCCGGATCCCCCTCTTCAACGCTGCAGAGATATATGCTGCTGTCTTCAGGGCTCATGTTGCTCACAG			T				TRB	TRBV29-1*01	TRBD1*01		TRBJ1-1*01						TGCAGCGTTGAAGAGGGGGATCCGGGCACTGAAGCTTTCTTT	CSVEEGDPGTEAFF																					270																																																																														42	14																	5a569e97b4737f2f5c0e111a	270				TRBV29	TRBV29-1	TRBJ1	TRBJ1-1	TRBD1	TRBD1
CGCGTGGTGCCTTGTCCAAAGAAAGCTTCAGTCCCAGGACCCTGTGAGCTGCTGGCACAGAGATACACGGCCGAGTCCTCCTGCTGTGTGCGCTGGATCG			T				TRB	TRBV7-2*01	TRBD1*01		TRBJ1-1*01						TGTGCCAGCAGCTCACAGGGTCCTGGGACTGAAGCTTTCTTT	CASSSQGPGTEAFF																					270																																																																														42	14																	5a569e97b4737f2f5c0e18c6	270				TRBV7	TRBV7-2	TRBJ1	TRBJ1-1	TRBD1	TRBD1
TGCTTGGTGCCTTGTCCAAAGAAAGCTTCAGTGCCTGGGAGGCCCACCAAGCTGCTGGCGCAAAGATAAAGGGCCGAGTCCCCCAGCTCCAAGGTGCTCA			T				TRB	TRBV5-1*01	TRBD2*02		TRBJ1-1*01						TGCGCCAGCAGCTTGGTGGGCCTCCCAGGCACTGAAGCTTTCTTT	CASSLVGLPGTEAFF																					265																																																																														45	15																	5a569e97b4737f2f5c0e294d	270				TRBV5	TRBV5-1	TRBJ1	TRBJ1-1	TRBD2	TRBD2
GCCTTGGTGCCTTGTCCAAAGAAAGCTTCAGTCCCCGGCCCCCCTAAGCTGCTGGCACAGAGATACACGGCCGAGTCCTCCTGCTGTGTGCGCTGGATCG			T				TRB	TRBV7-2*01	TRBD1*01		TRBJ1-1*01						TGTGCCAGCAGCTTAGGGGGGCCGGGGACTGAAGCTTTCTTT	CASSLGGPGTEAFF																					285																																																																														42	14																	5a569ec0b4737f2f5c10b4a0	270				TRBV7	TRBV7-2	TRBJ1	TRBJ1-1	TRBD1	TRBD1
TGTTTGGTGCCTTGTCCAAAGAAAGCTTCAGTTCCCGGTCCCGTCCCTTTGCTGCTGGCACAGCGATACATGGCCGAGTCCCGCTGCTCTGTGCGCTGGA			T				TRB	TRBV7-6*01	TRBD1*01		TRBJ1-1*01						TGTGCCAGCAGCAAAGGGACGGGACCGGGAACTGAAGCTTTCTTT	CASSKGTGPGTEAFF																					250																																																																														45	15																	5a569ec5b4737f2f5c111d36	270				TRBV7	TRBV7-6	TRBJ1	TRBJ1-1	TRBD1	TRBD1
TGTTTGGTGCCTTGTCCAAAGAAAGCTTCAGTGCCCGGGCGCCCCCTGTCCCGTCCAACGCTGCAGAGATATATGCTGCTGTCTTCAGGGCTCATGTTGC			T				TRB	TRBV29-1*01	TRBD1*01		TRBJ1-1*01						TGCAGCGTTGGACGGGACAGGGGGCGCCCGGGCACTGAAGCTTTCTTT	CSVGRDRGRPGTEAFF																					225																																																																														48	16																	5a569ec5b4737f2f5c1123a5	270				TRBV29	TRBV29-1	TRBJ1	TRBJ1-1	TRBD1	TRBD1
TTGTTGGTGCCTTGTCCAAAGAAAGCTTCAGTGCCCGGGGTCCGCGAGTAACTGCTGGCACAGAAGTACACAGATGTCTGGGAGGGAGCAGCCGACAGCA			T				TRB	TRBV6-5*01	TRBD1*01		TRBJ1-1*01						TGTGCCAGCAGTTACTCGCGGACCCCGGGCACTGAAGCTTTCTTT	CASSYSRTPGTEAFF																					270																																																																														45	15																	5a569ec5b4737f2f5c112daa	270				TRBV6	TRBV6-5	TRBJ1	TRBJ1-1	TRBD1	TRBD1
CCTGTGGTGCCTTGTCCAAAGAAAGCTTCAGTTCCCGGGTCCCTGTCCCGGCTGCTGGCGCAGAAATATACAGATGTCTGGGAGGAGGCAGCAGACTCCA			T				TRB	TRBV10-1*01	TRBD1*01		TRBJ1-1*01						TGCGCCAGCAGCCGGGACAGGGACCCGGGAACTGAAGCTTTCTTT	CASSRDRDPGTEAFF																					245																																																																														45	15																	5a569ed5b4737f2f5c121d6c	270				TRBV10	TRBV10-1	TRBJ1	TRBJ1-1	TRBD1	TRBD1
GTTATGGTGCCTTGTCCAAAGAAAGCTTCAGTCCCCGGACCCTGTCGAGCGGGGCTGCTGGCACAGAGATACAGGGCCGAGTCCCCCAGCGACAAGGCGT			T				TRB	TRBV5-5*01	TRBD1*01		TRBJ1-1*01						TGTGCCAGCAGCCCCGCTCGACAGGGTCCGGGGACTGAAGCTTTCTTT	CASSPARQGPGTEAFF																					221																																																																														48	16																	5a569ed5b4737f2f5c121e10	270				TRBV5	TRBV5-5	TRBJ1	TRBJ1-1	TRBD1	TRBD1
GTAATGGTGCCTTGTCCAAAGAAAGCTTCAGTGCCGGGCCCTGTCCCTTGGCTGCTGGCACAGAAATACACAGCAGAGTCACCAAGCTCCAGGGAATTGA			T				TRB	TRBV3-1*01	TRBD1*01		TRBJ1-1*01						TGTGCCAGCAGCCAAGGGACAGGGCCCGGCACTGAAGCTTTCTTT	CASSQGTGPGTEAFF																					270																																																																														45	15																	5a569ed6b4737f2f5c12370e	270				TRBV3	TRBV3-1	TRBJ1	TRBJ1-1	TRBD1	TRBD1
CCTCTGGTGCCTTGTCCAAAGAAAGCTTCAGTTCCGGGGGCGCTGCTGGCACAGAGATACACGGCTGAGTCCCCCCGCTCTGTGCGCTCCCAAGATAGAA			T				TRB	TRBV7-3*01	TRBD1*01		TRBJ1-1*01						TGTGCCAGCAGCGCCCCCGGAACTGAAGCTTTCTTT	CASSAPGTEAFF																					235																																																																														36	12																	5a569ed9b4737f2f5c128b95	270				TRBV7	TRBV7-3	TRBJ1	TRBJ1-1	TRBD1	TRBD1
CACTTGGTGCCTTGTCCAAAGAAAGCTTCAGTGCCCGGCAAACTGCTGGCACAGAAGTACACAGCTGAGTCCCTGGGTTCTGAGGGCTGAATCTTCAGAG			T				TRB	TRBV12-3*01	TRBD1*01		TRBJ1-1*01						TGTGCCAGCAGTTTGCCGGGCACTGAAGCTTTCTTT	CASSLPGTEAFF																					291																																																																														36	12																	5a569eecb4737f2f5c140ff6	270				TRBV12	TRBV12-3	TRBJ1	TRBJ1-1	TRBD1	TRBD1
TCACTGGTGCCTTGTCCAAAGAAAGCTTCAGTGCCCGGACCCCCTGTCCCGGTCGATTGGCTGCTGGCGCAGAGATACAGGGCCGAGTCTTCTGGCTGCA			T				TRB	TRBV4-3*01	TRBD1*01		TRBJ1-1*01						TGCGCCAGCAGCCAATCGACCGGGACAGGGGGTCCGGGCACTGAAGCTTTCTTT	CASSQSTGTGGPGTEAFF																					220																																																																														54	18																	5a569f11b4737f2f5c16a712	270				TRBV4	TRBV4-3	TRBJ1	TRBJ1-1	TRBD1	TRBD1
TGGCTGGTGCCTTGTCCAAAGAAAGCTTCTGTCCCGGGAGTTAAGCTGCTGGCACAGAGATACACGGCCGAGTCCTCCTGCTGTGTGCGCTGGATCGCCA			T				TRB	TRBV7-2*01	TRBD1*01		TRBJ1-1*01						TGTGCCAGCAGCTTAACTCCCGGGACAGAAGCTTTCTTT	CASSLTPGTEAFF																					282																																																																														39	13																	5a569f28b4737f2f5c181fd8	270				TRBV7	TRBV7-2	TRBJ1	TRBJ1-1	TRBD1	TRBD1
ATAGTGGTGCCTTGTCCAAAGAAAGCTTCAGTGCCCGGGCCCTGAGTACTGCTGGCGCAAAGATAAAGGGCCGAGTCCCCCAGCTCCAAGGTGCTCACAT			T				TRB	TRBV5-1*01	TRBD1*01		TRBJ1-1*01						TGCGCCAGCAGTACTCAGGGCCCGGGCACTGAAGCTTTCTTT	CASSTQGPGTEAFF																					260																																																																														42	14																	5a569f28b4737f2f5c182e9e	270				TRBV5	TRBV5-1	TRBJ1	TRBJ1-1	TRBD1	TRBD1
CTCATGGTGCCTTGTCCAAAGAAAGCTTCAGTCCCGGGGCTGTCCCCTCGCTTAGCACTGCAGATGTAGAAGCTGCTGTCTTCAGGATGGGCACTGGTCA			T				TRB	TRBV20-1*01	TRBD1*01		TRBJ1-1*01						TGCAGTGCTAAGCGAGGGGACAGCCCCGGGACTGAAGCTTTCTTT	CSAKRGDSPGTEAFF																					243																																																																														45	15																	5a569f2cb4737f2f5c1877e2	270				TRBV20	TRBV20-1	TRBJ1	TRBJ1-1	TRBD1	TRBD1
GCTGTGGTGCCTTGTCCAAAGAAAGCTTCAGTGCCCGGGCCCGACTGGGTGCTGGCGCAAAGATAAAGGGCCGAGTCCCCCAGCTCCAAGGTGCTCACAT			T				TRB	TRBV5-1*01	TRBD1*01		TRBJ1-1*01						TGCGCCAGCACCCAGTCGGGCCCGGGCACTGAAGCTTTCTTT	CASTQSGPGTEAFF																					255																																																																														42	14																	5a569f2db4737f2f5c18a994	270				TRBV5	TRBV5-1	TRBJ1	TRBJ1-1	TRBD1	TRBD1
CTTTTGGTGCCTTGTCCAAAGAAAGCTTCAGTCCCCGGGTCCCGGCCGCTGCAGAGATATATGCTGCTGTCTTCAGGGCTCAGGTTGCTCACAGTCAGAG			T				TRB	TRBV29-1*01	TRBD1*01		TRBJ1-1*01						TGCAGCGGCCGGGACCCGGGGACTGAAGCTTTCTTT	CSGRDPGTEAFF																					256																																																																														36	12																	5a56873fb4737f2f5cbdbf12	270				TRBV29	TRBV29-1	TRBJ1	TRBJ1-1	TRBD1	TRBD1
CAGGTGGTGCCTTGTCCAAAGAAAGCTTCAGTCCCGGGCCTAGCACTGCAGATGTAGAAGCTGCTGTCTTCAGGATGGGCACTGGTCACTGTCAGAGTGG			T				TRB	TRBV20-1*01	TRBD1*01		TRBJ1-1*01						TGCAGTGCTAGGCCCGGGACTGAAGCTTTCTTT	CSARPGTEAFF																					305																																																																														33	11																	5a56873fb4737f2f5cbdbfee	270				TRBV20	TRBV20-1	TRBJ1	TRBJ1-1	TRBD1	TRBD1
ACGCTGGTGCCTTGTCCAAAGAAAGCTTCAGTGCCGGGCCTGAAGCTGCTGGCACAGAGATACACGGCCGAGTCCTCCTGCTGTGTGCGCTGGATCGTCA			T				TRB	TRBV7-2*01	TRBD2*01		TRBJ1-1*01						TGTGCCAGCAGCTTCAGGCCCGGCACTGAAGCTTTCTTT	CASSFRPGTEAFF																					290																																																																														39	13																	5a568740b4737f2f5cbde133	270				TRBV7	TRBV7-2	TRBJ1	TRBJ1-1	TRBD2	TRBD2
TCCTTGGTGCCTTGTCCAAAGAAAGCTTCAGTCCCCGGTCCCTGTATCCGGGTGGTGGCACAGAAGTACACAGATGTCTGGGAGCTGGTAGCGGACTCCA			T				TRB	TRBV10-3*01	TRBD1*01		TRBJ1-1*01						TGTGCCACCACCCGGATACAGGGACCGGGGACTGAAGCTTTCTTT	CATTRIQGPGTEAFF																					226																																																																														45	15																	5a568740b4737f2f5cbde2a9	270				TRBV10	TRBV10-3	TRBJ1	TRBJ1-1	TRBD1	TRBD1
GGCCTGGTGCCTTGTCCAAAGAAAGCTTCAGTCCCTGGGCGCGCTCAGCTGCTGGCACAGAGATACACGGCCGAGTCCTCCTGCTGTGTGCGCTGGATCG			T				TRB	TRBV7-2*01	TRBD1*01		TRBJ1-1*01						TGTGCCAGCAGCTGAGCGCGCCCAGGGACTGAAGCTTTCTTT	CASS*ARPGTEAFF																					276																																																																														42	14																	5a568740b4737f2f5cbdebca	270				TRBV7	TRBV7-2	TRBJ1	TRBJ1-1	TRBD1	TRBD1
TGCGTGGTGCCTTGTCCAAAGAAAGCTTCAGTGCCTGGGGTAAGGGAGTCACTGCTGGCACAGAAGTACACAGATGTCTGGGAGGGAGCAGCCAACTCCA			T				TRB	TRBV6-6*01			TRBJ1-1*01						TGTGCCAGCAGTGACTCCCTTACCCCAGGCACTGAAGCTTTCTTT	CASSDSLTPGTEAFF																					256																																																																														45	15																	5a568752b4737f2f5cbf3f49	270				TRBV6	TRBV6-6	TRBJ1	TRBJ1-1
ACTTTGGTGCCTTGTCCAAAGAAAGCTTCAGTCCCAGGGAGCGGACTGCTGGCACAGAGGTACATAGATGTCTGGTTGGTGCTGGCGGACTCCAGAATCA			T				TRB	TRBV28*01	TRBD1*01		TRBJ1-1*01						TGTGCCAGCAGTCCGCTCCCTGGGACTGAAGCTTTCTTT	CASSPLPGTEAFF																					280																																																																														39	13																	5a568752b4737f2f5cbf560e	270				TRBV28	TRBV28	TRBJ1	TRBJ1-1	TRBD1	TRBD1
CGTTTGGTGCCTTGTCCAAAGAAAGCTTCAGTGCCCGGTATGGGGGTCAGCTGCTGGCACGGAGATACACGGCTAAGTCCCCCTGCTCTGTGCGCTGGAT			T				TRB	TRBV7-3*02	TRBD1*01		TRBJ1-1*01						CGTGCCAGCAGCTGACCCCCATACCGGGCACTGAAGCTTTCTTT	RASS*PP_PGTEAFF																					246																																																																														44	15																	5a568766b4737f2f5cc0f0ba	270				TRBV7	TRBV7-3	TRBJ1	TRBJ1-1	TRBD1	TRBD1
AGATTGGTGCCTTGTCCAAAGAAAGCTTCAGTTCCGGGGGCGCTGCTGGCACAGAGATACACGGCTGAGTCCCCCCGCTCTGTGCGCTGGATCTTCAGAG			T				TRB	TRBV7-3*01	TRBD1*01		TRBJ1-1*01						TGTGCCAGCAGCGCCCCCGGAACTGAAGCTTTCTTT	CASSAPGTEAFF																					295																																																																														36	12																	5a568b59b4737f2f5cfc440c	270				TRBV7	TRBV7-3	TRBJ1	TRBJ1-1	TRBD1	TRBD1
CCCCTGGTGCCTTGTCCAAAGAAAGCTTCAGTGCCCGGGTGGGGTTCCAAGCTGCTGGCACAGAGATACAGGGCCGAGTCCCCCAGCAACAAGGCGTTCA			T				TRB	TRBV5-5*01	TRBD1*01		TRBJ1-1*01						TGTGCCAGCAGCTTGGAACCCCACCCGGGCACTGAAGCTTTCTTT	CASSLEPHPGTEAFF																					266																																																																														45	15																	5a568b60b4737f2f5cfceacc	270				TRBV5	TRBV5-5	TRBJ1	TRBJ1-1	TRBD1	TRBD1
CCCGTGGTGCCTTGTCCAAAGAAAGCTTCAGTGCCCGGTCCCAGGCTGCTGGCACAGAAGTACAGAGAGGTCTGGTTGGGGCTGGGCGACTCCAGGATCA			T				TRB	TRBV27*01	TRBD1*01		TRBJ1-1*01						TGTGCCAGCAGCCTGGGACCGGGCACTGAAGCTTTCTTT	CASSLGPGTEAFF																					275																																																																														39	13																	5a568b70b4737f2f5cfe3592	270				TRBV27	TRBV27	TRBJ1	TRBJ1-1	TRBD1	TRBD1
TAAATGGTGCCTTGTCCAAAGAAAGCTTCAGTGCCCGGGTGGGGTTCCAAGCTGCTGGCACAGAGATACAGGGCCGAGTCCCCCAGCAACAAGGCGTTCA			T				TRB	TRBV5-5*01	TRBD1*01		TRBJ1-1*01						TGTGCCAGCAGCTTGGAACCCCACCCGGGCACTGAAGCTTTCTTT	CASSLEPHPGTEAFF																					266																																																																														45	15																	5a568b7ab4737f2f5cfed82b	270				TRBV5	TRBV5-5	TRBJ1	TRBJ1-1	TRBD1	TRBD1
ACAGTGGTGCCTTGTCCAAAGAAAGCTTCAGTGCCTGGACCAAATTCGGGACTGCTGGCACAGAAGTACAGAGAGGTCTGGTTGGGGCTGGGCGACTCCA			T				TRB	TRBV27*01			TRBJ1-1*01						TGTGCCAGCAGTCCCGAATTTGGTCCAGGCACTGAAGCTTTCTTT	CASSPEFGPGTEAFF																					250																																																																														45	15																	5a568b7ab4737f2f5cfedbd4	270				TRBV27	TRBV27	TRBJ1	TRBJ1-1
CCGATGGTGCCTTGTCCAAAGAAAGCTTCAGTTCCCGGTCGCCCCCTCCAATCTTGGCTGCTGGCGCAGAGATACAGGGCTGAGTCTTCTGGCTGCAGGG			T				TRB	TRBV4-1*01	TRBD1*01		TRBJ1-1*01						TGCGCCAGCAGCCAAGATTGGAGGGGGCGACCGGGAACTGAAGCTTTCTTT	CASSQDWRGRPGTEAFF																					251																																																																														51	17																	5a568b80b4737f2f5cff6652	270				TRBV4	TRBV4-1	TRBJ1	TRBJ1-1	TRBD1	TRBD1
CCCGTGGTGCCTTGTCCAAAGAAAGCTTCAGTCCCCGGATCGTGGCTGCTGGCACAGAGATACATGGCCGAGTCCCCCTGCTCTGTGCGCTGGATCTCCA			T				TRB	TRBV7-9*01	TRBD1*01		TRBJ1-1*01						TGTGCCAGCAGCCACGATCCGGGGACTGAAGCTTTCTTT	CASSHDPGTEAFF																					280																																																																														39	13																	5a568b93b4737f2f5c00b649	270				TRBV7	TRBV7-9	TRBJ1	TRBJ1-1	TRBD1	TRBD1
TTGGTGGTGCCTTGTCCAAAGAAAGCTTCAGTCCCGGGACTGCTGGCACAGAAGTACACAGATGTCTGGGAGGGAGCAGCCGACAGCAGCCTGAGCGGGA			T				TRB	TRBV6-5*01	TRBD1*01		TRBJ1-1*01						TGTGCCAGCAGTCCCGGGACTGAAGCTTTCTTT	CASSPGTEAFF																					310																																																																														33	11																	5a568b93b4737f2f5c00c093	270				TRBV6	TRBV6-5	TRBJ1	TRBJ1-1	TRBD1	TRBD1
CTTATGGTGCCTTGTCCAAAGAAAGCTTCAGTGCCAGGGGTCCCGCTGCAGAGATATATGCTGCTGTCTTCAGGGCTCATGTTGCTCACAGTCAGAGTTG			T				TRB	TRBV29-1*01	TRBD1*01		TRBJ1-1*01						TGCAGCGGGACCCCTGGCACTGAAGCTTTCTTT	CSGTPGTEAFF																					285																																																																														33	11																	5a568b93b4737f2f5c00cf48	270				TRBV29	TRBV29-1	TRBJ1	TRBJ1-1	TRBD1	TRBD1
TCCTTGGTGCCTTGTCCAAAGAAAGCTTCAGTGCCGGGTAGGTTGCTGGCACAGAGATACAGGGCCGAGTCGTCCAGCTCCAAGGCGTTCACATTCAGCT			T				TRB	TRBV5-4*01	TRBD1*01		TRBJ1-1*01						TGTGCCAGCAACCTACCCGGCACTGAAGCTTTCTTT	CASNLPGTEAFF																					285																																																																														36	12																	5a568b9cb4737f2f5c0172b9	270				TRBV5	TRBV5-4	TRBJ1	TRBJ1-1	TRBD1	TRBD1
CCTGTGGTGCCTTGTCCAAAGAAAGCTTCAGTCCCTGGGGGTCTGGTGCTGGCACAGAGGTACACAGATGTTTGGGAGGGAGCAGCCGACTCCAACCCCA			T				TRB	TRBV6-2*01	TRBD1*01		TRBJ1-1*01						TGTGCCAGCACCAGACCCCCAGGGACTGAAGCTTTCTTT	CASTRPPGTEAFF																					256																																																																														39	13																	5a56ab6db4737f2f5cc35a20	338				TRBV6	TRBV6-2	TRBJ1	TRBJ1-1	TRBD1	TRBD1
ACTTTGGTGCCTTGTCCAAAGAAAGCTTCAGTGCCGGGAAAACTGCTGGCACAGAAGTACACAGCTGAGTCCCTGGGTTCTGAGGGCTGGATCTTCAGAG			T				TRB	TRBV12-3*01	TRBD1*01		TRBJ1-1*01						TGTGCCAGCAGTTTTCCCGGCACTGAAGCTTTCTTT	CASSFPGTEAFF																					305																																																																														36	12																	5a56ab6fb4737f2f5cc38d5d	338				TRBV12	TRBV12-3	TRBJ1	TRBJ1-1	TRBD1	TRBD1
AAAGTGGTGCCTTGTCCAAAGAAAGCTTCAGTGCCCGGGGGCCCAGGATATGCTGGCGCAGAAATACACAGATGTCTGGGAGCGGGTAGCTGACTCCAGA			T				TRB	TRBV10-2*01	TRBD1*01		TRBJ1-1*01						TGCGCCAGCATATCCTGGGCCCCCGGGCACTGAAGCTTTCTTT	CASISWA_PGTEAFF																					250																																																																														43	15																	5a56ab6fb4737f2f5cc39985	338				TRBV10	TRBV10-2	TRBJ1	TRBJ1-1	TRBD1	TRBD1
CCGATGGTGCCTTGTCCAAAGAAAGCTTCAGTTCCAGGTGTCCCGACGCTGCAGAGATATATGCTGCTGTCTTCAGGGCTCATGTTGCTCACAGTCAGAG			T				TRB	TRBV29-1*01	TRBD1*01		TRBJ1-1*01						TGCAGCGTCGGGACACCTGGAACTGAAGCTTTCTTT	CSVGTPGTEAFF																					275																																																																														36	12																	5a56ab71b4737f2f5cc3aa0a	338				TRBV29	TRBV29-1	TRBJ1	TRBJ1-1	TRBD1	TRBD1
CACTTGGTGCCTTGTCCAAAGAAAGCTTCAGTGCCAGGGGTCCGGCTGCTGGCACAGAAATAAACTCCAGAATCCTCCAGTTCTGCAGGCTGCACCTTCA			T				TRB	TRBV14*01	TRBD1*01		TRBJ1-1*01						TGTGCCAGCAGCCGGACCCCTGGCACTGAAGCTTTCTTT	CASSRTPGTEAFF																					285																																																																														39	13																	5a56ab71b4737f2f5cc3c1a9	338				TRBV14	TRBV14	TRBJ1	TRBJ1-1	TRBD1	TRBD1
GGAATGGTGCCTTGTCCAAAGAAAGCTTCAGTGCCCGGATTCGCTGTCGGGCTGCTGGCACAGAGATACACGGCTGAGTCCCCCCGCTCTGTGCGCTGGA			T				TRB	TRBV7-3*01	TRBD1*01		TRBJ1-1*01						TGTGCCAGCAGCCCGACAGCGAATCCGGGCACTGAAGCTTTCTTT	CASSPTANPGTEAFF																					250																																																																														45	15																	5a56ab78b4737f2f5cc3f40a	338				TRBV7	TRBV7-3	TRBJ1	TRBJ1-1	TRBD1	TRBD1
CATGTGGTGCCTTGTCCAAAGAAAGCTTCAGTCCCCGGCCCCACCAGTCTGCTGGCACAGAAGTACAGAGAGGTCTGGTTGGGGCTGGGCGACTCCAGGA			T				TRB	TRBV27*01	TRBD1*01		TRBJ1-1*01						TGTGCCAGCAGACTGGTGGGGCCGGGGACTGAAGCTTTCTTT	CASRLVGPGTEAFF																					260																																																																														42	14																	5a56ab78b4737f2f5cc4073e	338				TRBV27	TRBV27	TRBJ1	TRBJ1-1	TRBD1	TRBD1
TCCGTGGTGCCTTGTCCAAAGAAAGCTTCAGTGCCCGGGAATAAGCTGCTGGCACAGAGATACACGGCTGAGTCCCCCCGCTCTGTGCGCTGGATCTTCA			T				TRB	TRBV7-3*01	TRBD1*01		TRBJ1-1*01						TGTGCCAGCAGCTTATTCCCGGGCACTGAAGCTTTCTTT	CASSLFPGTEAFF																					295																																																																														39	13																	5a56ab7ab4737f2f5cc42ce8	338				TRBV7	TRBV7-3	TRBJ1	TRBJ1-1	TRBD1	TRBD1
CCCCTGGTGCCTTGTCCAAAGAAAGCTTCAGTCCCGGGTGACGCAGAGTAACTGCTGGCACAGAAGTACACAGATGTCTGGGAGGGAGCAGCCGACAGCA			T				TRB	TRBV6-5*01	TRBD1*01		TRBJ1-1*01						TGTGCCAGCAGTTACTCTGCGTCACCCGGGACTGAAGCTTTCTTT	CASSYSASPGTEAFF																					270																																																																														45	15																	5a56ab7ab4737f2f5cc42d5e	338				TRBV6	TRBV6-5	TRBJ1	TRBJ1-1	TRBD1	TRBD1
TTATTGGTGCCTTGTCCAAAGAAAGCTTCAGTGCCGGGGCCTTGGGCACTGCAGATGTAGAAGCTGCTGTCTTCAGGATGGGCACTGGTCACTGTCA			T				TRB	TRBV20-1*02	TRBD1*01		TRBJ1-1*01						TGCAGTGCCCAAGGCCCCGGCACTGAAGCTTTCTTT	CSAQGPGTEAFF																					261																																																																														36	12																	5a56ab7db4737f2f5cc447a2	338				TRBV20	TRBV20-1	TRBJ1	TRBJ1-1	TRBD1	TRBD1
CATTTGGTGCCTTGTCCAAAGAAAGCTTCAGTCCCGGGCTCATAACTGCTGGCACAGAAGTACAGAGAGGTCTGGTTGGGGCTGGGCGACTCCAGGATCA			T				TRB	TRBV27*01	TRBD1*01		TRBJ1-1*01						TGTGCCAGCAGTTATGAGCCCGGGACTGAAGCTTTCTTT	CASSYEPGTEAFF																					285																																																																														39	13																	5a56ab7db4737f2f5cc44ac9	338				TRBV27	TRBV27	TRBJ1	TRBJ1-1	TRBD1	TRBD1
CGATTGGTGCCTTGTCCAAAGAAAGCTTCAGTCCCCGGGCCACGTGCGCTGCTGGCGCAAAGATAAAGGGCCGAGTCCCCCAGCTCCAAGGTGCTCACAT			T				TRB	TRBV5-1*01	TRBD1*01		TRBJ1-1*01						TGCGCCAGCAGCGCACGTGGCCCGGGGACTGAAGCTTTCTTT	CASSARGPGTEAFF																					265																																																																														42	14																	5a56ab7fb4737f2f5cc478d1	338				TRBV5	TRBV5-1	TRBJ1	TRBJ1-1	TRBD1	TRBD1
GGTTTGGTGCCTTGTCCAAAGAAAGCTTCAGTGCCCGGGACCCCCGCTTGGCTGCTGGCACAGAGATACAGGGCCGAGTCTTCTGGCTGCAGGG			T				TRB	TRBV4-2*01	TRBD1*01		TRBJ1-1*01						TGTGCCAGCAGCCAAGCGGGGGTCCCGGGCACTGAAGCTTTCTTT	CASSQAGVPGTEAFF																					245																																																																														45	15																	5a56ab81b4737f2f5cc49025	338				TRBV4	TRBV4-2	TRBJ1	TRBJ1-1	TRBD1	TRBD1
ACCATGGTGCCTTGTCCAAAGAAAGCTTCAGTCCCTGGACTGTCCGCCACGCTGCAGAGATATATGCTGCTGTCTTCAGGGCTCATGTTGCTCACAGTCA			T				TRB	TRBV29-1*01	TRBD2*01		TRBJ1-1*01						TGCAGCGTGGCGGACAGTCCAGGGACTGAAGCTTTCTTT	CSVADSPGTEAFF																					260																																																																														39	13																	5a56ab84b4737f2f5cc4bb96	338				TRBV29	TRBV29-1	TRBJ1	TRBJ1-1	TRBD2	TRBD2
CCCGTGGTGCCTTGTCCAAAGAAAGCTTCAGTGCCGGGGTCGGGACTTCTATAAAAGCTGCTGGCACAGAGATACATGGCCGAGTCCCCCTGCTCTGTGC			T				TRB	TRBV7-9*01	TRBD2*01		TRBJ1-1*01						TGTGCCAGCAGCTTTTATAGAAGTCCCGACCCCGGCACTGAAGCTTTCTTT	CASSFYRSPDPGTEAFF																					230																																																																														51	17																	5a56ab84b4737f2f5cc4d013	338				TRBV7	TRBV7-9	TRBJ1	TRBJ1-1	TRBD2	TRBD2
TTTATGGTGCCTTGTCCAAAGAAAGCTTCAGTCCCCGGGTCCCCCCAGCTGCTGGCACAGAGATACATGGCCGAGTCCCCCTGCTCTGTGCGCTGGATCT			T				TRB	TRBV7-9*04	TRBD1*01		TRBJ1-1*01						TGTGCCAGCAGCTGGGGGGACCCGGGGACTGAAGCTTTCTTT	CASSWGDPGTEAFF																					275																																																																														42	14																	5a56ab84b4737f2f5cc4d56a	338				TRBV7	TRBV7-9	TRBJ1	TRBJ1-1	TRBD1	TRBD1
TCAATGGTGCCTTGTCCAAAGAAAGCTTCAGTGCCAGGGGTCCGGCTGCTGGCACAGAAATAAACTCCAGAATCCTCCAGTTCTGCAGGCTGCACCTTCA			T				TRB	TRBV14*01	TRBD1*01		TRBJ1-1*01						TGTGCCAGCAGCCGGACCCCTGGCACTGAAGCTTTCTTT	CASSRTPGTEAFF																					285																																																																														39	13																	5a56ab84b4737f2f5cc4d693	338				TRBV14	TRBV14	TRBJ1	TRBJ1-1	TRBD1	TRBD1
GCCGTGGTGCCTTGTCCAAAGAAAGCTTCAGTACCCGGGCTGCTGGCACAGAAATACACAGCAGAGTCACCAAGCTCCAGGGAATTGATGTGAAGATTTA			T				TRB	TRBV3-1*01			TRBJ1-1*01						TGTGCCAGCAGCCCGGGTACTGAAGCTTTCTTT	CASSPGTEAFF																					315																																																																														33	11																	5a56ab86b4737f2f5cc4ef65	338				TRBV3	TRBV3-1	TRBJ1	TRBJ1-1
TAACTGGTGCCTTGTCCAAAGAAAGCTTCAGTCCCTGGGCTGCTGGCACAGAGATACACGGCCGAGTCCTCCTGCTGTGTGCGCTGGGTCGTCAGAGTGG			T				TRB	TRBV7-2*01	TRBD1*01		TRBJ1-1*01						TGTGCCAGCAGCCCAGGGACTGAAGCTTTCTTT	CASSPGTEAFF																					296																																																																														33	11																	5a56ab86b4737f2f5cc4fd42	338				TRBV7	TRBV7-2	TRBJ1	TRBJ1-1	TRBD1	TRBD1
TTATTGGTGCCTTGTCCAAAGAAAGCTTCAGTGCCCGGATTCGCTGTCGGGCTGCTGGCACAGAGATACACGGCTGAGTCCCCCCGCTCTGTGCGCTGGA			T				TRB	TRBV7-3*01	TRBD1*01		TRBJ1-1*01						TGTGCCAGCAGCCCGACAGCGAATCCGGGCACTGAAGCTTTCTTT	CASSPTANPGTEAFF																					250																																																																														45	15																	5a56ab8bb4737f2f5cc53fba	338				TRBV7	TRBV7-3	TRBJ1	TRBJ1-1	TRBD1	TRBD1
ATCCTGGTGCCTTGTCCAAAGAAAGCTTCAGTCCCCGGAGTTTGACTGCTAGCACGGCGATACATGGCTGAGTCCCGCTGCTCTGTGCG			T				TRB	TRBV7-7*01	TRBD1*01		TRBJ1-1*01						CGTGCTAGCAGTCAAACTCCGGGGACTGAAGCTTTCTTT	RASSQTPGTEAFF																					192																																																																														39	13																	5a56ab8bb4737f2f5cc54cbb	338				TRBV7	TRBV7-7	TRBJ1	TRBJ1-1	TRBD1	TRBD1
CTTCTGGTGCCTTGTCCAAAGAAAGCTTCAGTCCCTGGGCCGTTGCTGCTGGCACAGAAATACAAAGCTGAGTCCCCCAGCTCCAGAGAGCTCAGGTTTA			T				TRB	TRBV9*01	TRBD1*01		TRBJ1-1*01						TGTGCCAGCAGCAACGGCCCAGGGACTGAAGCTTTCTTT	CASSNGPGTEAFF																					280																																																																														39	13																	5a56ab8db4737f2f5cc55806	338				TRBV9	TRBV9	TRBJ1	TRBJ1-1	TRBD1	TRBD1
GTGGTGGTGCCTTGTCCAAAGAAAGCTTCAGTGCCGGGCCCTGTCGCTTGGCTGCTGGCACAGAAATACACAGCAGAGTCACCAAGCTCCAGGGAATTGA			T				TRB	TRBV3-1*01	TRBD1*01		TRBJ1-1*01						TGTGCCAGCAGCCAAGCGACAGGGCCCGGCACTGAAGCTTTCTTT	CASSQATGPGTEAFF																					275																																																																														45	15																	5a56ab8db4737f2f5cc56a2d	338				TRBV3	TRBV3-1	TRBJ1	TRBJ1-1	TRBD1	TRBD1
GTGGTGGTGCCTTGTCCAAAGAAAGCTTCAGTGCCAGGCCCCCACTTGCTGGCACAGAAGTACACAGATGTCTGGG			T				TRB	TRBV6-6*04			TRBJ1-1*01						TGTGCCAGCAAGTGGGGGCCTGGCACTGAAGCTTTCTTT	CASKWGPGTEAFF																					158																																																																														39	13																	5a56ab91b4737f2f5cc5ae16	338				TRBV6	TRBV6-6	TRBJ1	TRBJ1-1
AATGTGGTGCCTTGTCCAAAGAAAGCTTCAGTGCCGGGCCCTCCCGAGTAACTGCTGGCACAGAAGTACACAGATGTCTGGGAGGGAGCAGCCGACAGCA			T				TRB	TRBV6-5*01	TRBD2*01		TRBJ1-1*01						TGTGCCAGCAGTTACTCGGGAGGGCCCGGCACTGAAGCTTTCTTT	CASSYSGGPGTEAFF																					270																																																																														45	15																	5a56ab91b4737f2f5cc5b639	338				TRBV6	TRBV6-5	TRBJ1	TRBJ1-1	TRBD2	TRBD2
TACATGGTGCCTTGTCCAAAGAAAGCTTCAGTCCCAGGGGGAGCACTGCAGATGTAGAAGCTGCTGTCTTCAGGATGGGCACTGGTCACTGTCAGAGTGG			T				TRB	TRBV20-1*01	TRBD1*01		TRBJ1-1*01						TGCAGTGCTCCCCCTGGGACTGAAGCTTTCTTT	CSAPPGTEAFF																					295																																																																														33	11																	5a56ab91b4737f2f5cc5bb43	338				TRBV20	TRBV20-1	TRBJ1	TRBJ1-1	TRBD1	TRBD1
CTTTTGGTGCCTTGTCCAAAGAAAGCTTCAGTACCCGGACCCCCTGCCCCCGCTAGGGAGGTGGCACAGAGATACACGGCGGAGTCCTC			T				TRB	TRBV7-8*01	TRBD2*01		TRBJ1-1*01						TGTGCCACCTCCCTAGCGGGGGCAGGGGGTCCGGGTACTGAAGCTTTCTTT	CATSLAGAGGPGTEAFF																					140																																																																														51	17																	5a56ab91b4737f2f5cc5c3a8	338				TRBV7	TRBV7-8	TRBJ1	TRBJ1-1	TRBD2	TRBD2
GCCTTGGTGCCTTGTCCAAAGAAAGCTTCAGTGCCCGGGCCCCTGTTTGAGCTGCTGGCACAGAGATACATGGCCGAGTCCCCCTGCTCTGTACG			T				TRB	TRBV7-9*01	TRBD1*01		TRBJ1-1*01						TGTGCCAGCAGCTCAAACAGGGGCCCGGGCACTGAAGCTTTCTTT	CASSSNRGPGTEAFF																					216																																																																														45	15																	5a56ab96b4737f2f5cc60bcc	338				TRBV7	TRBV7-9	TRBJ1	TRBJ1-1	TRBD1	TRBD1
ATACTGGTGCCTTGTCCAAAGAAAGCTTCAGTGCCCGGGACTACGCTGCTGGCACAGAAATACAAAGCTGAGTCCCCCAGCTCCAGAGAGCTCAGGTTTA			T				TRB	TRBV9*01	TRBD1*01		TRBJ1-1*01						TGTGCCAGCAGCGTAGTCCCGGGCACTGAAGCTTTCTTT	CASSVVPGTEAFF																					295																																																																														39	13																	5a56aba3b4737f2f5cc692df	338				TRBV9	TRBV9	TRBJ1	TRBJ1-1	TRBD1	TRBD1
TCTATGGTGCCTTGTCCAAAGAAAGCTTCAGTACCCGGGTCCCGGGTTGCACTGCAGATGTAGAAGCTGCTGTCTTCAGGATGGGCACTGGTCACTGTCA			T				TRB	TRBV20-1*05	TRBD1*01		TRBJ1-1*01						TGCAGTGCAACCCGGGACCCGGGTACTGAAGCTTTCTTT	CSATRDPGTEAFF																					260																																																																														39	13																	5a56aba6b4737f2f5cc6b574	338				TRBV20	TRBV20-1	TRBJ1	TRBJ1-1	TRBD1	TRBD1
CGCTTGGTGCCTTGTCCAAAGAAAGCTTCAGTGCCGGGCCCCCTGTCGTAGCTGCTGGCACAGAGATACACGGCGGAGTCCTCCTGCTGTGTGCGCTGGA			T				TRB	TRBV7-8*01	TRBD1*01		TRBJ1-1*01						TGTGCCAGCAGCTACGACAGGGGGCCCGGCACTGAAGCTTTCTTT	CASSYDRGPGTEAFF																					255																																																																														45	15																	5a56abb1b4737f2f5cc77f7e	338				TRBV7	TRBV7-8	TRBJ1	TRBJ1-1	TRBD1	TRBD1
GTTTTGGTGCCTTGTCCAAAGAAAGCTTCAGTCCCCGGCCCCGTGGATGGTGGTGAGCTGGCACAGAAATAAGCTGCCGAATCTCCTCGCACTACCTGCT			T				TRB	TRBV18*01	TRBD1*01		TRBJ1-1*01						TGTGCCAGCTCACCACCATCCACGGGGCCGGGGACTGAAGCTTTCTTT	CASSPPSTGPGTEAFF																					255																																																																														48	16																	5a56abb1b4737f2f5cc7824d	338				TRBV18	TRBV18	TRBJ1	TRBJ1-1	TRBD1	TRBD1
ATTTTGGTGCCTTGTCCAAAGAAAGCTTCAGTCCCCGGATCTCTGCTGGTGGCACACAGGTACATGGCTGCGTCCCCCAGGCCTGGTGAGCGGATGTCAA			T				TRB	TRBV15*01	TRBD2*01		TRBJ1-1*01						TGTGCCACCAGCAGAGATCCGGGGACTGAAGCTTTCTTT	CATSRDPGTEAFF																					287																																																																														39	13																	5a56abb1b4737f2f5cc78565	338				TRBV15	TRBV15	TRBJ1	TRBJ1-1	TRBD2	TRBD2
AGGATGGTGCCTTGTCCAAAGAAAGCTTCAGTCCCCGGCGATTGTCCCGGTAGGAGGCTGCTGGCACAGAAGTACACAGCTGAGTCCCTGGGTTCTGAGG			T				TRB	TRBV12-3*01	TRBD1*01		TRBJ1-1*01						TGTGCCAGCAGCCTCCTACCGGGACAATCGCCGGGGACTGAAGCTTTCTTT	CASSLLPGQSPGTEAFF																					215																																																																														51	17																	5a56abb1b4737f2f5cc7971a	338				TRBV12	TRBV12-3	TRBJ1	TRBJ1-1	TRBD1	TRBD1
TGTATGGTGCCTTGTCCAAAGAAAGCTTCAGTCCCCGGTCCCAAGCTGCTGGCACAGAGATACAGGGCCGAGTCCCCCAGCAACAAGGCGTTCACATTCA			T				TRB	TRBV5-5*01	TRBD1*01		TRBJ1-1*01						TGTGCCAGCAGCTTGGGACCGGGGACTGAAGCTTTCTTT	CASSLGPGTEAFF																					295																																																																														39	13																	5a56abb4b4737f2f5cc79f6e	338				TRBV5	TRBV5-5	TRBJ1	TRBJ1-1	TRBD1	TRBD1
TCTCTGGTGCCTTGTCCAAAGAAAGCTTCAGTGCCCGGCCCCGTTTGGAAGCTGCTGGCACAGAGATACACGGTCGAGTCCTCCTGCTGTGTGCGCTGGA			T				TRB	TRBV7-2*01	TRBD1*01		TRBJ1-1*01						TGTGCCAGCAGCTTCCAAACGGGGCCGGGCACTGAAGCTTTCTTT	CASSFQTGPGTEAFF																					246																																																																														45	15																	5a56abb6b4737f2f5cc7e1a0	338				TRBV7	TRBV7-2	TRBJ1	TRBJ1-1	TRBD1	TRBD1
GCCTTGGTGCCTTGTCCAAAGAAAGCTTCAGTGCCTGGGGTACCTCTGCTGGTGGCACACAGGTACATGGCTGCGTCCCCCAGGCCTGGTGAGCGGATGT			T				TRB	TRBV15*01			TRBJ1-1*01						TGTGCCACCAGCAGAGGTACCCCAGGCACTGAAGCTTTCTTT	CATSRGTPGTEAFF																					271																																																																														42	14																	5a56abb8b4737f2f5cc8072a	338				TRBV15	TRBV15	TRBJ1	TRBJ1-1
CTACTGGTGCCTTGTCCAAAGAAAGCTTCAGTCCCTGGGAAACTGCTGGCACAGAAGTACACAGCTGAGTCCCTGGGTTCTGAGGGCTGGATCTTCAGAG			T				TRB	TRBV12-3*01	TRBD1*01		TRBJ1-1*01						TGTGCCAGCAGTTTCCCAGGGACTGAAGCTTTCTTT	CASSFPGTEAFF																					305																																																																														36	12																	5a56abbbb4737f2f5cc81638	338				TRBV12	TRBV12-3	TRBJ1	TRBJ1-1	TRBD1	TRBD1
ACTTTGGTGCCTTGTCCAAAGAAAGCTTCAGTCCCAGGTAGGCCGAAGGCTGAGGCACAGAAGTACACAGATGTCTGGGAGGGAGCAGCCGACAGCAGCC			T				TRB	TRBV6-5*01	TRBD2*02		TRBJ1-1*01						TGTGCCTCAGCCTTCGGCCTACCTGGGACTGAAGCTTTCTTT	CASAFGLPGTEAFF																					235																																																																														42	14																	5a56abc0b4737f2f5cc859a1	338				TRBV6	TRBV6-5	TRBJ1	TRBJ1-1	TRBD2	TRBD2
GGTATGGTGCCTTGTCCAAAGAAAGCTTCAGTCCCAGGAAAGCTCTGTCCCGCACTGCTGGCGCAAAGATAAAGGGCCGAGTCCCCCAGCTCCAAGGTGC			T				TRB	TRBV5-1*01	TRBD1*01		TRBJ1-1*01						TGCGCCAGCAGTGCGGGACAGAGCTTTCCTGGGACTGAAGCTTTCTTT	CASSAGQSFPGTEAFF																					230																																																																														48	16																	5a56abc0b4737f2f5cc85d95	338				TRBV5	TRBV5-1	TRBJ1	TRBJ1-1	TRBD1	TRBD1
CTGCTGGTGCCTTGTCCAAAGAAAGCTTCAGTCCCCGGCCCAAGGACGCTGCAGAGATATATGCTGCTGTCTTCAGGGCTCATGTTGCTCACAGTCAGAG			T				TRB	TRBV29-1*01	TRBD1*01		TRBJ1-1*01						TGCAGCGTCCTTGGGCCGGGGACTGAAGCTTTCTTT	CSVLGPGTEAFF																					275																																																																														36	12																	5a56abc4b4737f2f5cc8a5a9	338				TRBV29	TRBV29-1	TRBJ1	TRBJ1-1	TRBD1	TRBD1
AAGATGGTGCCTTGTCCAAAGAAAGCTTCAGTGCCCGGGACTACGCTGCTGGCACAGAAATACAAAGCTGAGTCCCCCAGCTCCAGAGAGCTCAGGTTTA			T				TRB	TRBV9*01	TRBD1*01		TRBJ1-1*01						TGTGCCAGCAGCGTAGTCCCGGGCACTGAAGCTTTCTTT	CASSVVPGTEAFF																					295																																																																														39	13																	5a56abc6b4737f2f5cc8bd8c	338				TRBV9	TRBV9	TRBJ1	TRBJ1-1	TRBD1	TRBD1
CCCCTGGTGCCTTGTCCAAAGAAAGCTTCAGTCCCCGGCCCGGCCTGTACGTGCCACCTGCTGGCACAGAGATACAGGGCCGAGTCCCCCAGCAACAAGG			T				TRB	TRBV5-5*01	TRBD1*01		TRBJ1-1*01						TGTGCCAGCAGGTGGCACGTACAGGCCGGGCCGGGGACTGAAGCTTTCTTT	CASRWHVQAGPGTEAFF																					217																																																																														51	17																	5a56abc9b4737f2f5cc8eb1b	338				TRBV5	TRBV5-5	TRBJ1	TRBJ1-1	TRBD1	TRBD1
AGATTGGTGCCTTGTCCAAAGAAAGCTTCAGTCCCCGGCAAGCTGCTGGCACAGAGATAGAGGGCCGAGTCCCCCAGCAACAAGGCGTTCACATTCGGCT			T				TRB	TRBV5-6*01	TRBD2*01		TRBJ1-1*01						TGTGCCAGCAGCTTGCCGGGGACTGAAGCTTTCTTT	CASSLPGTEAFF																					301																																																																														36	12																	5a56abc9b4737f2f5cc8f5de	338				TRBV5	TRBV5-6	TRBJ1	TRBJ1-1	TRBD2	TRBD2
ATCCTGGTGCCTTGTCCAAAGAAAGCTTCAGTGCCCGGCCCCCTGTTACCGCTGGCGGCACACAGGTACATGGCTGCGTCCCCCAGGCCTGGTGAGCGGA			T				TRB	TRBV15*02	TRBD1*01		TRBJ1-1*01						TGTGCCGCCAGCGGTAACAGGGGGCCGGGCACTGAAGCTTTCTTT	CAASGNRGPGTEAFF																					239																																																																														45	15																	5a56abcbb4737f2f5cc8fd88	338				TRBV15	TRBV15	TRBJ1	TRBJ1-1	TRBD1	TRBD1
AAACGCGTGCCTTGTCCAAAGAAAGCTTCAGTGCCTGGACCTTCCAAGCTGCTGGCGCAGAAGTACACAGATGTCTGGGAGGGAGCAGCCGACAGCAGCC			T				TRB	TRBV6-5*01			TRBJ1-1*01						TGCGCCAGCAGCTTGGAAGGTCCAGGCACTGAAGCTTTCTTT	CASSLEGPGTEAFF																					246																																																																														42	14																	5a56abcbb4737f2f5cc90583	338				TRBV6	TRBV6-5	TRBJ1	TRBJ1-1
CTGATGGTGCCTTGTCCAAAGAAAGCTTCAGTCCCAGGGCTGCTGGCACAGAAGTACACAGCTGAGTCCCTGGGTTCTGAGGGCTGGATCTTCAGAGTGG			T				TRB	TRBV12-3*01	TRBD1*01		TRBJ1-1*01						TGTGCCAGCAGCCCTGGGACTGAAGCTTTCTTT	CASSPGTEAFF																					305																																																																														33	11																	5a56abcbb4737f2f5cc90a4f	338				TRBV12	TRBV12-3	TRBJ1	TRBJ1-1	TRBD1	TRBD1
TTCATGGTGCCTTGTCCAAAGAAAGCTTCAGTGCCCGGCCCCCGATTGGCACTGCAGATGTAGAAGCTGCTGTCTTCAGGATGTGCACTGGTCACTGTCA			T				TRB	TRBV20-1*05	TRBD1*01		TRBJ1-1*01						TGCAGTGCCAATCGGGGGCCGGGCACTGAAGCTTTCTTT	CSANRGPGTEAFF																					246																																																																														39	13																	5a56abcfb4737f2f5cc95eae	338				TRBV20	TRBV20-1	TRBJ1	TRBJ1-1	TRBD1	TRBD1
CCGCTGGTGCCTTGTCCAAAGAAAGCTTCAGTGCCAGGAGATACCAAACCACTAGCACAAAAATACACAGCTGAGTCCCTGGGTTCTGAGGGCTGGATCT			T				TRB	TRBV12-5*01			TRBJ1-1*01						TGTGCTAGTGGTTTGGTATCTCCTGGCACTGAAGCTTTCTTT	CASGLVSPGTEAFF																					285																																																																														42	14																	5a56abcfb4737f2f5cc9624f	338				TRBV12	TRBV12-5	TRBJ1	TRBJ1-1
TAGGTGGTGCCTTGTCCAAAGAAAGCTTCAGTGCCCGGCCCCCTGTTACCGCTGGTGGCACACAGGTACATGGCTGCGTCCCCCAGGCCTGGTGAGCGGA			T				TRB	TRBV15*02	TRBD1*01		TRBJ1-1*01						TGTGCCACCAGCGGTAACAGGGGGCCGGGCACTGAAGCTTTCTTT	CATSGNRGPGTEAFF																					253																																																																														45	15																	5a56abcfb4737f2f5cc96f79	338				TRBV15	TRBV15	TRBJ1	TRBJ1-1	TRBD1	TRBD1
TCACTGGTGCCTTGTCCAAAGAAAGCTTCAGTGCCTGGGGCCGGGGTGCGGCTGCTGGCGCAGAGATACAGGGCTGAGTCTTCTGGCTGCAGGGCGTGTA			T				TRB	TRBV4-1*01	TRBD1*01		TRBJ1-1*01						TGCGCCAGCAGCCGCACCCCGGCCCCAGGCACTGAAGCTTTCTTT	CASSRTPAPGTEAFF																					255																																																																														45	15																	5a56abd2b4737f2f5cc97318	338				TRBV4	TRBV4-1	TRBJ1	TRBJ1-1	TRBD1	TRBD1
TCCGTGGTGCCTTGTCCAAAGAAAGCTTCAGTCCCTGGGGTTAAGCTGCTGGCACAGAGATACACGGCTGAGTCCCCCCGCTCTGTGCGCTGGATCTTCA			T				TRB	TRBV7-3*01	TRBD1*01		TRBJ1-1*01						TGTGCCAGCAGCTTAACCCCAGGGACTGAAGCTTTCTTT	CASSLTPGTEAFF																					300																																																																														39	13																	5a56abd2b4737f2f5cc98e72	338				TRBV7	TRBV7-3	TRBJ1	TRBJ1-1	TRBD1	TRBD1
ATGGTGGTGCCTTGTCCAAAGAAAGCTTCAGTGCCCGGCCCCCGATTGGCACTGCAGATGTAGAAGCTGCTGTCTTCAGGATGGGCACTGGTCACTGTC			T				TRB	TRBV20-1*05	TRBD1*01		TRBJ1-1*01						TGCAGTGCCAATCGGGGGCCGGGCACTGAAGCTTTCTTT	CSANRGPGTEAFF																					255																																																																														39	13																	5a56abd5b4737f2f5cc99b53	338				TRBV20	TRBV20-1	TRBJ1	TRBJ1-1	TRBD1	TRBD1
GTTGGGGTGCCTTGTCCAAAGAAAGCTTCAGTACCCGGGCCCCCTGTCCCTAAGCTGCTGGCACAGAGATACATGGCCGAGTCCCCCCGCTCTGTGCGCT			T				TRB	TRBV7-9*01	TRBD1*01		TRBJ1-1*01						TGTGCCAGCAGCTTAGGGACAGGGGGCCCGGGTACTGAAGCTTTCTTT	CASSLGTGGPGTEAFF																					241																																																																														48	16																	5a56abd9b4737f2f5cc9e6e6	338				TRBV7	TRBV7-9	TRBJ1	TRBJ1-1	TRBD1	TRBD1
CTCTTGGTGCCTTGTCCAAAGAAAGCTTCAGTTCCCGGAGAATAACTGCTGGCACAGAAGTACACAGATGTCTGGGAGGGAGCAGCCGACAGCAGCCTGA			T				TRB	TRBV6-5*01	TRBD1*01		TRBJ1-1*01						TGTGCCAGCAGTTATTCTCCGGGAACTGAAGCTTTCTTT	CASSYSPGTEAFF																					290																																																																														39	13																	5a56abdcb4737f2f5cca2e81	338				TRBV6	TRBV6-5	TRBJ1	TRBJ1-1	TRBD1	TRBD1
TACATGGTGCCTTGTCCAAAGAAAGCTTCAGTACCCGGGCTGCTGGCACAGAAATACACAGCAGAGTCACCAAGCTCCAGGGAATTGATGTGAAGATTTA			T				TRB	TRBV3-1*01			TRBJ1-1*01						TGTGCCAGCAGCCCGGGTACTGAAGCTTTCTTT	CASSPGTEAFF																					315																																																																														33	11																	5a56abdcb4737f2f5cca30b9	338				TRBV3	TRBV3-1	TRBJ1	TRBJ1-1
CTCATGGTGCCTTGTCCAAAGAAAGCTTCAGTCCCCGGGGGATCTTCAACGCTGCAGAGATATATGCTGCTGTCTTCAGGGCTCATGTTGCTCACAGTCA			T				TRB	TRBV29-1*01	TRBD1*01		TRBJ1-1*01						TGCAGCGTTGAAGATCCCCCGGGGACTGAAGCTTTCTTT	CSVEDPPGTEAFF																					285																																																																														39	13																	5a56abe3b4737f2f5cca7f2e	338				TRBV29	TRBV29-1	TRBJ1	TRBJ1-1	TRBD1	TRBD1
TCTTTGGTGCCTTGTCCAAAGAAAGCTTCAGTGCCAGGCCCCGACTCCACGCTGCAGAGATATATGCTGCTGTCTTCAGGGCTCATGTTGCTCACAGTCA			T				TRB	TRBV29-1*01	TRBD1*01		TRBJ1-1*01						TGCAGCGTGGAGTCGGGGCCTGGCACTGAAGCTTTCTTT	CSVESGPGTEAFF																					261																																																																														39	13																	5a56abe5b4737f2f5cca9532	338				TRBV29	TRBV29-1	TRBJ1	TRBJ1-1	TRBD1	TRBD1
CCTCTGGTGCCTTGTCCAAAGAAAGCTTCAGTGCCGGGATTCCGGCTGCTGGCACAGAAGTATACAGCTGAGTCCCTGGGTTCTGAGGGCTGGATCTTCA			T				TRB	TRBV12-3*01	TRBD1*01		TRBJ1-1*01						TGTGCCAGCAGCCGGAATCCCGGCACTGAAGCTTTCTTT	CASSRNPGTEAFF																					261																																																																														39	13																	5a56abe5b4737f2f5cca9605	338				TRBV12	TRBV12-3	TRBJ1	TRBJ1-1	TRBD1	TRBD1
TTCCTGGTGCCTTGTCCAAAGAAAGCTTCAGTGCCCGGTTTGATCGTACTGCTGGCACAGAAGTACACAGATGTCTGGGAGGGAGCAGCCAACTCCAGCC			T				TRB	TRBV6-6*01	TRBD1*01		TRBJ1-1*01						TGTGCCAGCAGTACGATCAAACCGGGCACTGAAGCTTTCTTT	CASSTIKPGTEAFF																					265																																																																														42	14																	5a56abeab4737f2f5ccae227	338				TRBV6	TRBV6-6	TRBJ1	TRBJ1-1	TRBD1	TRBD1
ACCGTGGTGCCTTGTCCAAAGAAAGCTTCAGTCCCCGGGGTGAAGCTGCTGGCGCAAAGATAAAGGGCCGAGTCCCCCAGCTCCAAGGTGCTCACATTCA			T				TRB	TRBV5-1*01	TRBD1*01		TRBJ1-1*01						TGCGCCAGCAGCTTCACCCCGGGGACTGAAGCTTTCTTT	CASSFTPGTEAFF																					290																																																																														39	13																	5a56abeab4737f2f5ccae55c	338				TRBV5	TRBV5-1	TRBJ1	TRBJ1-1	TRBD1	TRBD1
GTAGTGGTGCCTTGTCCAAAGAAAGCTTCAGTCCCGGGACTGCTGGCACAGAAGTACACAGATGTTTGGGAGGGAGCAGCCGACTCCAGCCCCAGCAGGA			T				TRB	TRBV6-2*01	TRBD1*01		TRBJ1-1*01						TGTGCCAGCAGTCCCGGGACTGAAGCTTTCTTT	CASSPGTEAFF																					296																																																																														33	11																	5a56abf2b4737f2f5ccb709b	338				TRBV6	TRBV6-2	TRBJ1	TRBJ1-1	TRBD1	TRBD1
GGTATGGTGCCTTGTCCAAAGAAAGCTTCAGTGCCCGGGGCGCCCCCTTCACTGCTGGCACAGAGGTACTGAGAGGTATGTGAGGGCCTGGCAGACTCCA			T				TRB	TRBV25-1*01	TRBD2*01		TRBJ1-1*01						TGTGCCAGCAGTGAAGGGGGCGCCCCGGGCACTGAAGCTTTCTTT	CASSEGGAPGTEAFF																					265																																																																														45	15																	5a56abf2b4737f2f5ccb7362	338				TRBV25	TRBV25-1	TRBJ1	TRBJ1-1	TRBD2	TRBD2
CCGATGGTGCCTTGTCCAAAGAAAGCTTCAGTTCCCGGCCCCCTGCCTAAACTGGCACAGAAGTACACAGCTGAGTCCCTGGGTTCTGAGGGCTGGATCT			T				TRB	TRBV12-3*01	TRBD1*01		TRBJ1-1*01						TGTGCCAGTTTAGGCAGGGGGCCGGGAACTGAAGCTTTCTTT	CASLGRGPGTEAFF																					245																																																																														42	14																	5a56abf6b4737f2f5ccbd4c6	338				TRBV12	TRBV12-3	TRBJ1	TRBJ1-1	TRBD1	TRBD1
ACCGTGGTGCCTTGTCCAAAGAAAGCTTCAGTCCCCGGGGTGAAGCTGCTGGCGCAAAGATAAAGGGCCGAGTCCCCCAGCTCCAAGGTGCTCACATTCA			T				TRB	TRBV5-1*01	TRBD1*01		TRBJ1-1*01						TGCGCCAGCAGCTTCACCCCGGGGACTGAAGCTTTCTTT	CASSFTPGTEAFF																					290																																																																														39	13																	5a56abf9b4737f2f5ccbefb4	338				TRBV5	TRBV5-1	TRBJ1	TRBJ1-1	TRBD1	TRBD1
ACCCTGGTGCCTTGTCCAAAGAAAGCTTCAGTTCCTGGGGAATAACTGCTGGCACAGAAGTACACAGATGTTTGGGAGG			T				TRB	TRBV6-2*01			TRBJ1-1*01						TGTGCCAGCAGTTATTCCCCAGGAACTGAAGCTTTCTTT	CASSYSPGTEAFF																					185																																																																														39	13																	5a56abffb4737f2f5ccc4396	338				TRBV6	TRBV6-2	TRBJ1	TRBJ1-1
TCCATGGTGCCTTGTCCAAAGAAAGCTTCAGTCCCCGGGCCCCCTGTCCCGGGATGTACGCTGCTGGCACAGAAATACAAAGCTGAGTCCCCCAGCTCCA			T				TRB	TRBV9*01	TRBD1*01		TRBJ1-1*01						TGTGCCAGCAGCGTACATCCCGGGACAGGGGGCCCGGGGACTGAAGCTTTCTTT	CASSVHPGTGGPGTEAFF																					220																																																																														54	18																	5a56ac01b4737f2f5ccc7780	338				TRBV9	TRBV9	TRBJ1	TRBJ1-1	TRBD1	TRBD1
GCGCTGGTGCCTTGTCCAAAGAAAGCTTCAGTGCCCGGGGGCCCAGGATATGCTGGCGCAGAAATACACAGATGTCTGGGAGCGGGTAGCTGACTCCAGA			T				TRB	TRBV10-2*01	TRBD1*01		TRBJ1-1*01						TGCGCCAGCATATCCTGGGCCCCCGGGCACTGAAGCTTTCTTT	CASISWA_PGTEAFF																					250																																																																														43	15																	5a56ac01b4737f2f5ccc7a6d	338				TRBV10	TRBV10-2	TRBJ1	TRBJ1-1	TRBD1	TRBD1
GGCGTGGTGCCTTGTCCAAAGAAAGCTTCAGTCCCCGGTCCCAAGCTGCTGGCACAGAGATACAGGGCCGAGTCCCCCAGCAACAAGGCGTTCACATTCA			T				TRB	TRBV5-5*01	TRBD1*01		TRBJ1-1*01						TGTGCCAGCAGCTTGGGACCGGGGACTGAAGCTTTCTTT	CASSLGPGTEAFF																					295																																																																														39	13																	5a56ac06b4737f2f5ccc8839	338				TRBV5	TRBV5-5	TRBJ1	TRBJ1-1	TRBD1	TRBD1
ACCGTGGTGCCTTGTCCAAAGAAAGCTTCAGTTCCCGGATGGCTGCTGGCGCAGAGATACAAGGCTGAGTCTTCTGGCTGCAGGGCGTGTAGGTGAAGG			T				TRB	TRBV4-1*01	TRBD1*01		TRBJ1-1*01						TGCGCCAGCAGCCATCCGGGAACTGAAGCTTTCTTT	CASSHPGTEAFF																					286																																																																														36	12																	5a56ac07b4737f2f5ccc9108	338				TRBV4	TRBV4-1	TRBJ1	TRBJ1-1	TRBD1	TRBD1
CATCTGGTGCCTTGTCCAAAGAAAGCTTCAGTCCCCGGGCCGTTTAGGACGCTGGCACAGAGGTACTGAGAGGTATGTGAGGGCCTGGCAGACTCCAGGG			T				TRB	TRBV25-1*01	TRBD1*01		TRBJ1-1*01						TGTGCCAGCGTCCTAAACGGCCCGGGGACTGAAGCTTTCTTT	CASVLNGPGTEAFF																					250																																																																														42	14																	5a56ac08b4737f2f5cccb396	338				TRBV25	TRBV25-1	TRBJ1	TRBJ1-1	TRBD1	TRBD1
CGATTGGTGCCTTGTCCAAAGAAAGCTTCAGTGCCAGGTGTCAGGGCAACGCTGCAGAGATATATGCTGCTGTCTTCAGGGCTCATGTTGCTCACAGTCA			T				TRB	TRBV29-1*01	TRBD1*01		TRBJ1-1*01						TGCAGCGTTGCCCTGACACCTGGCACTGAAGCTTTCTTT	CSVALTPGTEAFF																					270																																																																														39	13																	5a56ac08b4737f2f5cccb853	338				TRBV29	TRBV29-1	TRBJ1	TRBJ1-1	TRBD1	TRBD1
CGCCTGGTGCCTTGTCCAAAGAAAGCTTCAGTACCCGGGTCCCGGGTTGCACTGCAGATGTAGAAGCTGCTGTCTTCAGGATGGGCACTGGTCACTGTCA			T				TRB	TRBV20-1*05	TRBD1*01		TRBJ1-1*01						TGCAGTGCAACCCGGGACCCGGGTACTGAAGCTTTCTTT	CSATRDPGTEAFF																					260																																																																														39	13																	5a56ac0ab4737f2f5cccd8a6	338				TRBV20	TRBV20-1	TRBJ1	TRBJ1-1	TRBD1	TRBD1
CGCGTGGTGCCTTGTCCAAAGAAAGCTTCAGTCCCCGGCCCCTCGGGGGGGCTGCTGGCACAGAGATACATGGCCGAGTCCCCCTGCTCTGTGCGCTGGA			T				TRB	TRBV7-9*01	TRBD2*01		TRBJ1-1*01						TGTGCCAGCAGCCCCCCCGAGGGGCCGGGGACTGAAGCTTTCTTT	CASSPPEGPGTEAFF																					250																																																																														45	15																	5a56ac0ab4737f2f5ccce1ad	338				TRBV7	TRBV7-9	TRBJ1	TRBJ1-1	TRBD2	TRBD2
CGTGTGGTGCCTTGTCCAAAGAAAGCTTCAGTGCCCGGCCCCCAATAACTGCTGGCACAGAAGTACACAGATGTTTGGGAGGGAGCAGCCGACTCCAAC			T				TRB	TRBV6-2*01	TRBD1*01		TRBJ1-1*01						TGTGCCAGCAGTTATTGGGGGCCGGGCACTGAAGCTTTCTTT	CASSYWGPGTEAFF																					270																																																																														42	14																	5a56ac0fb4737f2f5ccd3897	338				TRBV6	TRBV6-2	TRBJ1	TRBJ1-1	TRBD1	TRBD1
CCGCTGGTGCCTTGTCCAAAGAAAGCTTCAGTGCCAGGAGATACCAAACCACTAGCACAAAAATACACAGCTGAGTCCCTGGGTTCTGAGGGCTGGATCT			T				TRB	TRBV12-5*01			TRBJ1-1*01						TGTGCTAGTGGTTTGGTATCTCCTGGCACTGAAGCTTTCTTT	CASGLVSPGTEAFF																					285																																																																														42	14																	5a56ac11b4737f2f5ccd6608	338				TRBV12	TRBV12-5	TRBJ1	TRBJ1-1
AAGCTGGTGCCTTGTCCAAAGAAAGCTTCAGTGCCCGGCCCCGAATCTTGGCTGCTGGCGCAGAGATACAGGGCTGAGTCTTCTGGCTGCAGGGCG			T				TRB	TRBV4-1*01	TRBD1*01		TRBJ1-1*01						TGCGCCAGCAGCCAAGATTCGGGGCCGGGCACTGAAGCTTTCTTT	CASSQDSGPGTEAFF																					251																																																																														45	15																	5a56ac13b4737f2f5ccd78fb	338				TRBV4	TRBV4-1	TRBJ1	TRBJ1-1	TRBD1	TRBD1
TCAATGGTGCCTTGTCCAAAGAAAGCTTCAGTGCCGGGCCCCCCTGTTTGGCTGCTGGCACAGAGATACAGGGCCGAGTCTTCTGGCTGCAGGGTGTGTA			T				TRB	TRBV4-2*01	TRBD1*01		TRBJ1-1*01						TGTGCCAGCAGCCAAACAGGGGGGCCCGGCACTGAAGCTTTCTTT	CASSQTGGPGTEAFF																					265																																																																														45	15																	5a56ac13b4737f2f5ccd84fc	338				TRBV4	TRBV4-2	TRBJ1	TRBJ1-1	TRBD1	TRBD1
CTTCTGGTGCCTTGTCCAAAGAAAGCTTCAGTGCCAGGGCCCTGGCTGCTGGCACAGAAGTACACAGCTGAGTCCCTGGGTTCTGAGGGCTGGATCTTCA			T				TRB	TRBV12-3*01	TRBD1*01		TRBJ1-1*01						TGTGCCAGCAGCCAGGGCCCTGGCACTGAAGCTTTCTTT	CASSQGPGTEAFF																					275																																																																														39	13																	5a56ac13b4737f2f5ccd898b	338				TRBV12	TRBV12-3	TRBJ1	TRBJ1-1	TRBD1	TRBD1
CCTATGGTGCCTTGTCCAAAGAAAGCTTCAGTGCCTGGCCCTGTCTTGGTGGCGCAAAGATAAAGGGCCGAGTCCCCCAGCTCCAAGGTGCTCACATTCA			T				TRB	TRBV5-1*01	TRBD1*01		TRBJ1-1*01						TGCGCCACCAAGACAGGGCCAGGCACTGAAGCTTTCTTT	CATKTGPGTEAFF																					256																																																																														39	13																	5a56ac15b4737f2f5ccdb341	338				TRBV5	TRBV5-1	TRBJ1	TRBJ1-1	TRBD1	TRBD1
GCCATGGTGCCTTGTCCAAAGAAAGCTTCAGTGCCCGGGGGGTACAGAGCACTGCAGATGTAGAAGCTGCTGTCTTCAGGATGGGCACTGGTCACTGTCA			T				TRB	TRBV20-1*04	TRBD2*01		TRBJ1-1*01						TGCAGTGCTCTGTACCCCCCGGGCACTGAAGCTTTCTTT	CSALYPPGTEAFF																					265																																																																														39	13																	5a56ac15b4737f2f5ccdb5eb	338				TRBV20	TRBV20-1	TRBJ1	TRBJ1-1	TRBD2	TRBD2
ATAATGGTGCCTTGTCCAAAGAAAGCTTCAGTGCCCGGCCCCCGATTGGCACTGCAGATGTAGAAGCTGCTGTCTTCAGGATGGGCACCGGTCACTGTCA			T				TRB	TRBV20-1*06	TRBD1*01		TRBJ1-1*01						TGCAGTGCCAATCGGGGGCCGGGCACTGAAGCTTTCTTT	CSANRGPGTEAFF																					246																																																																														39	13																	5a56ac17b4737f2f5ccdc174	338				TRBV20	TRBV20-1	TRBJ1	TRBJ1-1	TRBD1	TRBD1
ACCGTGGTGCCTTGTCCAAAGAAAGCTTCAGTGCCCGGGGCCCGAGTGCTGGCACAGAGATACATGGCCGAGTCCCCAAGCTCTGCAGGCTGGATCTTGA			T				TRB	TRBV11-1*01	TRBD1*01		TRBJ1-1*01						TGTGCCAGCACTCGGGCCCCGGGCACTGAAGCTTTCTTT	CASTRAPGTEAFF																					270																																																																														39	13																	5a56ac17b4737f2f5ccdcac0	338				TRBV11	TRBV11-1	TRBJ1	TRBJ1-1	TRBD1	TRBD1
CGCCTGGTGCCTTGTCCAAAGAAAGCTTCAGTGCCAGGGCGTAAACTGCTGGCACAGAAGTACACAGCTGAGTCCCTGGGTTCTGAGGGCTGGATCTTCA			T				TRB	TRBV12-3*01	TRBD1*01		TRBJ1-1*01						TGTGCCAGCAGTTTACGCCCTGGCACTGAAGCTTTCTTT	CASSLRPGTEAFF																					295																																																																														39	13																	5a56ac17b4737f2f5ccdcce8	338				TRBV12	TRBV12-3	TRBJ1	TRBJ1-1	TRBD1	TRBD1
TATATGGTGCCTTGTCCAAAGAAAGCTTCAGTACCCGGGTCCCGGGTTGCACTGCAGATGTAGAAGCTGCTGTCTTCAGGATGGGCACTGGTCACTGTCA			T				TRB	TRBV20-1*05	TRBD1*01		TRBJ1-1*01						TGCAGTGCAACCCGGGACCCGGGTACTGAAGCTTTCTTT	CSATRDPGTEAFF																					260																																																																														39	13																	5a56ac19b4737f2f5ccdf3c4	338				TRBV20	TRBV20-1	TRBJ1	TRBJ1-1	TRBD1	TRBD1
TAAATGGTGCCTTGTCCAAAGAAAGCTTCAGTTCCCGGGTAGCTGCTGGCACAGAGATACACGGCCGAGTCCTCCTGCTGTGTGCGCTGGATCGTCAGAG			T				TRB	TRBV7-2*01	TRBD1*01		TRBJ1-1*01						TGTGCCAGCAGCTACCCGGGAACTGAAGCTTTCTTT	CASSYPGTEAFF																					300																																																																														36	12																	5a56ac1ab4737f2f5cce272f	338				TRBV7	TRBV7-2	TRBJ1	TRBJ1-1	TRBD1	TRBD1
CTAGTGGTGCCTTGTCCAAAGAAAGCTTCAGTCCCCGGCCCCCCCAAGCTGCTGGCGCAAAGATAATGGGCCGAGTCCCCCAGCTCCAAGGTGCTCACAT			T				TRB	TRBV5-1*01	TRBD2*01		TRBJ1-1*01						TGCGCCAGCAGCTTGGGGGGGCCGGGGACTGAAGCTTTCTTT	CASSLGGPGTEAFF																					266																																																																														42	14																	5a56ac1cb4737f2f5cce2dcd	338				TRBV5	TRBV5-1	TRBJ1	TRBJ1-1	TRBD2	TRBD2
TGAATGGTGCCTTGTCCAAAGAAAGCTTCAGTTCCCGGCGCTAAGCTGCTGGCACAGAGATACACGGCCGAGTCCTCCTGCTGTGTGCGCTGGATCGTCA			T				TRB	TRBV7-2*01	TRBD1*01		TRBJ1-1*01						TGTGCCAGCAGCTTAGCGCCGGGAACTGAAGCTTTCTTT	CASSLAPGTEAFF																					305																																																																														39	13																	5a56ac20b4737f2f5cce9097	338				TRBV7	TRBV7-2	TRBJ1	TRBJ1-1	TRBD1	TRBD1
CCGCTGGTGCCTTGTCCAAAGAAAGCTTCAGTGCCCGGTCCCTGGTTTCGTATGCTGGCACAGAGATACACGGCGGAGTCCTCCTGCTGTGTGCGCTGGA			T				TRB	TRBV7-8*01	TRBD1*01		TRBJ1-1*01						TGTGCCAGCATACGAAACCAGGGACCGGGCACTGAAGCTTTCTTT	CASIRNQGPGTEAFF																					240																																																																														45	15																	5a56ac26b4737f2f5ccee454	338				TRBV7	TRBV7-8	TRBJ1	TRBJ1-1	TRBD1	TRBD1
CGGTTGGTGCCTTGTCCAAAGAAAGCTTCAGTCCCAGGCCCCTCTCTAGCACTGCAGATGTAGAAGCTGCTGTCTTCAGGATGGGCACTGGTCACTGTCA			T				TRB	TRBV20-1*01	TRBD1*01		TRBJ1-1*01						TGCAGTGCTAGAGAGGGGCCTGGGACTGAAGCTTTCTTT	CSAREGPGTEAFF																					285																																																																														39	13																	5a56ac28b4737f2f5ccef18c	338				TRBV20	TRBV20-1	TRBJ1	TRBJ1-1	TRBD1	TRBD1
CCATTGGTGCCTTGTCCAAAGAAAGCTTCAGTCCCGGGCCCGGGGGATGGGCTGCTGGCACAGAGATACACGGCCGAGTCCCCAAGCTCTGCAGGCTGGA			T				TRB	TRBV11-3*01	TRBD1*01		TRBJ1-1*01						TGTGCCAGCAGCCCATCCCCCGGGCCCGGGACTGAAGCTTTCTTT	CASSPSPGPGTEAFF																					250																																																																														45	15																	5a56ac28b4737f2f5ccf160a	338				TRBV11	TRBV11-3	TRBJ1	TRBJ1-1	TRBD1	TRBD1
CGGCTGGTGCCTTGTCCAAAGAAAGCTTCAGTACCCGGGGTCGAGCTGCTGGCACAGAGATACACG			T				TRB	TRBV7-2*04	TRBD1*01		TRBJ1-1*01						TGTGCCAGCAGCTCGACCCCGGGTACTGAAGCTTTCTTT	CASSSTPGTEAFF																					115																																																																														39	13																	5a56ac2cb4737f2f5ccf46c5	338				TRBV7	TRBV7-2	TRBJ1	TRBJ1-1	TRBD1	TRBD1
TGCTTGGTGCCTTGTCCAAAGAAAGCTTCAGTGCCCGGCCCTGTTTGGAAGCTGCTGGCACAG			T				TRB	TRBV5-4*01	TRBD1*01		TRBJ1-1*01						TGTGCCAGCAGCTTCCAAACAGGGCCGGGCACTGAAGCTTTCTTT	CASSFQTGPGTEAFF																					81																																																																														45	15																	5a56ac2cb4737f2f5ccf5518	338				TRBV5	TRBV5-4	TRBJ1	TRBJ1-1	TRBD1	TRBD1
CTCATGGTGCCTTGTCCAAAGAAAGCTTCAGTGCCCGGCCCCTGTTTCAAGCTGCTGGCGCAAAGATAAAGGGCCGAGTCCCCCAGCTCCAAGGTGCTCA			T				TRB	TRBV5-1*01	TRBD1*01		TRBJ1-1*01						TGCGCCAGCAGCTTGAAACAGGGGCCGGGCACTGAAGCTTTCTTT	CASSLKQGPGTEAFF																					266																																																																														45	15																	5a56ac94b4737f2f5cd5e6eb	338				TRBV5	TRBV5-1	TRBJ1	TRBJ1-1	TRBD1	TRBD1
GTATATGGTGCCTTGTCCAAAGAAAGCTTCAGTCCCCGGTTGACTGCTGGCACAGAAGTACACAGATGTTTGGGAGGGAGCAGCCGACTCCAACCCCAGC			T				TRB	TRBV6-2*01	TRBD1*01		TRBJ1-1*01						TGTGCCAGCAGTCAACCGGGGACTGAAGCTTTCTTT	CASSQPGTEAFF																					290																																																																														36	12																	5a56ac94b4737f2f5cd5e88d	338				TRBV6	TRBV6-2	TRBJ1	TRBJ1-1	TRBD1	TRBD1
GCTATGGTGCCTTGTCCAAAGAAAGCTTCAGTCCCCGGGCCTGTCGGGTTTTTTGCACTGCAGATGTAGAAGCTGCTGTCTTCAGGATGGGCACTGGTCA			T				TRB	TRBV20-1*05	TRBD2*01		TRBJ1-1*01						TGCAGTGCAAAAAACCCGACAGGCCCGGGGACTGAAGCTTTCTTT	CSAKNPTGPGTEAFF																					230																																																																														45	15																	5a56ac98b4737f2f5cd62548	338				TRBV20	TRBV20-1	TRBJ1	TRBJ1-1	TRBD2	TRBD2
CATTTGGTGCCTTGTCCAAAGAAAGCTTCAGTGCCCGGGCCCCCTGTCGGGGAGCTGGCACAGAGATACACGGCCGAGTCCTCCTGCTGTGTGCGCTGGA			T				TRB	TRBV7-2*01	TRBD1*01		TRBJ1-1*01						TGTGCCAGCTCCCCGACAGGGGGCCCGGGCACTGAAGCTTTCTTT	CASSPTGGPGTEAFF																					235																																																																														45	15																	5a56ac98b4737f2f5cd6323b	338				TRBV7	TRBV7-2	TRBJ1	TRBJ1-1	TRBD1	TRBD1
ACCGTGGTGCCTTGTCCAAAGAAAGCTTCAGTGCCTGGTCCCATTAAGCTGCTGGCACAGAGATACACGGCCGCGTCCTCCTGCTGTGTGCGCTGGATCG			T				TRB	TRBV7-2*01	TRBD1*01		TRBJ1-1*01						TGTGCCAGCAGCTTAATGGGACCAGGCACTGAAGCTTTCTTT	CASSLMGPGTEAFF																					266																																																																														42	14																	5a56ac98b4737f2f5cd63ba3	338				TRBV7	TRBV7-2	TRBJ1	TRBJ1-1	TRBD1	TRBD1
ACCCTGGTGCCTTGTCCAAAGAAAGCTTCAGTGCCTGGTCCCATTAAGCTGCTGGCACAGAGGTACACGGCCGAGTCCTCCTGCTGTGTGCGCTGGATCG			T				TRB	TRBV7-2*01	TRBD1*01		TRBJ1-1*01						TGTGCCAGCAGCTTAATGGGACCAGGCACTGAAGCTTTCTTT	CASSLMGPGTEAFF																					266																																																																														42	14																	5a56ac9ab4737f2f5cd652e6	338				TRBV7	TRBV7-2	TRBJ1	TRBJ1-1	TRBD1	TRBD1
GACATGGTGCCTTGTCCAAAGAAAGCTTCAGTTCCCGGTCCCGAGCTGCTGGCACAGAGATACATGGCCGAGTCCCCAAGCTCTGCAGGCTGGATCTTGA			T				TRB	TRBV11-1*01	TRBD1*01		TRBJ1-1*01						TGTGCCAGCAGCTCGGGACCGGGAACTGAAGCTTTCTTT	CASSSGPGTEAFF																					285																																																																														39	13																	5a56ac9ab4737f2f5cd658d0	338				TRBV11	TRBV11-1	TRBJ1	TRBJ1-1	TRBD1	TRBD1
CCCTTGGTGCCTTGTTCAAAGAAAGCTTCAGTGCCGGGGGACGGGCTGCTGGCACAGAAGTACACAGCTGAGTCCCTGGGTTCTGAGGGCTGGATCTTCA			T				TRB	TRBV12-3*01	TRBD2*01		TRBJ1-1*01						TGTGCCAGCAGCCCGTCCCCCGGCACTGAAGCTTTCTTT	CASSPSPGTEAFF																					275																																																																														39	13																	5a56ac9ab4737f2f5cd65dbf	338				TRBV12	TRBV12-3	TRBJ1	TRBJ1-1	TRBD2	TRBD2
TTTTTGGTGCCTTGTCCAAAGAAAGCTTCAGTGCCGGGCGCCCCCTGGACCAAGCTGCTGGCGCAAAGATAAAGGGCCGAGTCCCCCAGCTCCAAGGTGC			T				TRB	TRBV5-1*01	TRBD1*01		TRBJ1-1*01						TGCGCCAGCAGCTTGGTCCAGGGGGCGCCCGGCACTGAAGCTTTCTTT	CASSLVQGAPGTEAFF																					250																																																																														48	16																	5a56ac9cb4737f2f5cd67582	338				TRBV5	TRBV5-1	TRBJ1	TRBJ1-1	TRBD1	TRBD1
CTAGTGGTGCCTTGTCCAAAGAAAGCTTCAGTGCCCGGCCCCCCCACTCTAGCACTGCAGATGTAGAAGCTGCTGTCTTCAGGATGGGCACTGGTCACTG			T				TRB	TRBV20-1*01	TRBD2*01		TRBJ1-1*01						TGCAGTGCTAGAGTGGGGGGGCCGGGCACTGAAGCTTTCTTT	CSARVGGPGTEAFF																					270																																																																														42	14																	5a56ac9cb4737f2f5cd67659	338				TRBV20	TRBV20-1	TRBJ1	TRBJ1-1	TRBD2	TRBD2
CCCTTGGTGCCTTGTCCAAAGAAAGCTTCAGTGCCCGGCCCCCGATTGGCACTGCAGATGTAGAAGCTGCTGTCTTCAGGATGGGCACTGGTCACTGTCA			T				TRB	TRBV20-1*05	TRBD1*01		TRBJ1-1*01						TGCAGTGCCAATCGGGGGCCGGGCACTGAAGCTTTCTTT	CSANRGPGTEAFF																					260																																																																														39	13																	5a56ac9eb4737f2f5cd6abfa	338				TRBV20	TRBV20-1	TRBJ1	TRBJ1-1	TRBD1	TRBD1
GGCGTGGTGCCTTGTCCAAAGAAAGCTTCAGTGCCGGGCAAACTGCTGGCACAGAGGTACATAGATGTCTGGTTGGTGCTGGCGGACTCCAGAATCAGGG			T				TRB	TRBV28*01	TRBD1*01		TRBJ1-1*01						TGTGCCAGCAGTTTGCCCGGCACTGAAGCTTTCTTT	CASSLPGTEAFF																					305																																																																														36	12																	5a56aca2b4737f2f5cd6e615	338				TRBV28	TRBV28	TRBJ1	TRBJ1-1	TRBD1	TRBD1
ATTTTGGTGCCTTGTCCAAAGAAAGCTTCAGTCCCGGGACTGCTGGCACAGAAGTACACAGATGTTTGGGAGGGAGCAGCCGACTCCAACCCCAGCAGGA			T				TRB	TRBV6-2*01	TRBD1*01		TRBJ1-1*01						TGTGCCAGCAGTCCCGGGACTGAAGCTTTCTTT	CASSPGTEAFF																					310																																																																														33	11																	5a56aca4b4737f2f5cd72096	338				TRBV6	TRBV6-2	TRBJ1	TRBJ1-1	TRBD1	TRBD1
ACCTGGTGCCTTGTCCAAAGAAAGCTTCAGTGCCTGGGTTGTGCTGTCCCATTAAACTGCTGGCACAGAAGTACACAGATGTCTGGGAGGGAGCAGCCAA			T				TRB	TRBV6-6*01	TRBD1*01		TRBJ1-1*01						TGTGCCAGCAGTTTAATGGGACAGCACAACCCAGGCACTGAAGCTTTCTTT	CASSLMGQHNPGTEAFF																					230																																																																														51	17																	5a56aca5b4737f2f5cd730d8	338				TRBV6	TRBV6-6	TRBJ1	TRBJ1-1	TRBD1	TRBD1
CTACTGGTGCCTTGTCCAAAGAAAGCTTCAGTGCCTGGGCCCCTCTGGGCACTGCAGATGTAGAAGCTGCTGTCTTCAGGATGGGCACTGGTCACTGTCA			T				TRB	TRBV20-1*02	TRBD1*01		TRBJ1-1*01						TGCAGTGCCCAGAGGGGCCCAGGCACTGAAGCTTTCTTT	CSAQRGPGTEAFF																					261																																																																														39	13																	5a56aca6b4737f2f5cd74160	338				TRBV20	TRBV20-1	TRBJ1	TRBJ1-1	TRBD1	TRBD1
CCTTTGGTGCCTTGTCCAAAGAAAGCTTCAGTACCCGGAGGTCTGCTGGCACAGAAGTACATAGCTGAGTCCCTGGGTTCTGAGGGCTGAATCTTCAGAG			T				TRB	TRBV12-3*01	TRBD1*01		TRBJ1-1*01						TGTGCCAGCAGACCTCCGGGTACTGAAGCTTTCTTT	CASRPPGTEAFF																					262																																																																														36	12																	5a56aca6b4737f2f5cd74ab4	338				TRBV12	TRBV12-3	TRBJ1	TRBJ1-1	TRBD1	TRBD1
TGAATGGTGCCTTGTCCAAAGAAAGCTTCAGTGCCGGGTAAACTGCTGGCACAGAAGTACACAGCTGAGTCCCTGGGTTCT			T				TRB	TRBV12-3*01	TRBD1*01		TRBJ1-1*01						TGTGCCAGCAGTTTACCCGGCACTGAAGCTTTCTTT	CASSLPGTEAFF																					215																																																																														36	12																	5a56aca7b4737f2f5cd767d2	338				TRBV12	TRBV12-3	TRBJ1	TRBJ1-1	TRBD1	TRBD1
CACTTGGTGCCTTGTCCAAAGAAAGCTTCAGTCCCCGGCGTCGAGCCGCTGGCACAGAAATACAGTGCTGTGTCCCCTGACTCCGTGGACTGGATCTCCA			T				TRB	TRBV21-1*01	TRBD1*01		TRBJ1-1*01						TGTGCCAGCGGCTCGACGCCGGGGACTGAAGCTTTCTTT	CASGSTPGTEAFF																					266																																																																														39	13																	5a56acacb4737f2f5cd7808e	338				TRBV21	TRBV21-1	TRBJ1	TRBJ1-1	TRBD1	TRBD1
ATAATGGTGCCTTGTCCAAAGAAAGCTTCGGTACCCGGGCTGCTGGCACAGAAATACACAGCAGAGTCACCAAGCTCCAGGGAATTGATGTGAAGATTTA			T				TRB	TRBV3-1*01			TRBJ1-1*01						TGTGCCAGCAGCCCGGGTACCGAAGCTTTCTTT	CASSPGTEAFF																					315																																																																														33	11																	5a56acacb4737f2f5cd78664	338				TRBV3	TRBV3-1	TRBJ1	TRBJ1-1
TAAGTGGTGCCTTGTCCAAAGAAAGCTTCAGTGCCCGGGGGCCCAGGATATGCTGGCGCAGAAATACACAGATGTCTGGGAGCGGGTAGCTGACTCCAGA			T				TRB	TRBV10-2*01	TRBD1*01		TRBJ1-1*01						TGCGCCAGCATATCCTGGGCCCCCGGGCACTGAAGCTTTCTTT	CASISWA_PGTEAFF																					250																																																																														43	15																	5a56acacb4737f2f5cd78e2f	338				TRBV10	TRBV10-2	TRBJ1	TRBJ1-1	TRBD1	TRBD1
GACATGGTGCCTTGTCCAAAGAAAGCTTCAGTACCTGGGACCTGTCGCGAATGGGCGCTGCAGAGATATATGCTGCTGTCTTCAGGGCTCATGTTGCTCA			T				TRB	TRBV29-1*01	TRBD1*01		TRBJ1-1*01						TGCAGCGCCCATTCGCGACAGGTCCCAGGTACTGAAGCTTTCTTT	CSAHSRQVPGTEAFF																					225																																																																														45	15																	5a56acacb4737f2f5cd796cb	338				TRBV29	TRBV29-1	TRBJ1	TRBJ1-1	TRBD1	TRBD1
CGTATGGTGCCTTGTCCAAAGAAAGCTTCAGTGCCGGGGGTCTGGCTGCTGGCACAGAAATACAAAGCTGAGTCCCCCAGCTCCAGAGAGCTCAGGTTTA			T				TRB	TRBV9*01	TRBD2*01		TRBJ1-1*01						TGTGCCAGCAGCCAGACCCCCGGCACTGAAGCTTTCTTT	CASSQTPGTEAFF																					280																																																																														39	13																	5a56acadb4737f2f5cd7b47a	338				TRBV9	TRBV9	TRBJ1	TRBJ1-1	TRBD2	TRBD2
AATGGTGCCTTGTCCAAAGAAAGCTTCAGTGCCAGGGAAGCTGCTGGCACAGAGATACACGGCCGAGTCCTCAAGCTTTGCAGGCTGGATCTTGAGAGTG			T				TRB	TRBV11-2*01	TRBD1*01		TRBJ1-1*01						TGTGCCAGCAGCTTCCCTGGCACTGAAGCTTTCTTT	CASSFPGTEAFF																					315																																																																														36	12																	5a56acafb4737f2f5cd7c9dc	338				TRBV11	TRBV11-2	TRBJ1	TRBJ1-1	TRBD1	TRBD1
CCTCTGGTGCCTTGTCCAAAGAAAGCTTCAGTGCCCGGGGAACTGCTGGCACAGAAGTACACAGATGTCTGGGAGGGAGCAGCCAACTCCAGCCTGAG			T				TRB	TRBV6-6*01	TRBD1*01		TRBJ1-1*01						TGTGCCAGCAGTTCCCCGGGCACTGAAGCTTTCTTT	CASSSPGTEAFF																					290																																																																														36	12																	5a56acafb4737f2f5cd7ee02	338				TRBV6	TRBV6-6	TRBJ1	TRBJ1-1	TRBD1	TRBD1
CAGGTGGTGCCTTGTCCAAAGAAAGCTTCAGTGCCTGGTACCCCGCTCTCTCTGCTGGTGGCACACAGGTACATGGCTGCGTCCCCCAGGCCTGGTGAGC			T				TRB	TRBV15*01	TRBD2*01		TRBJ1-1*01						TGTGCCACCAGCAGAGAGAGCGGGGTACCAGGCACTGAAGCTTTCTTT	CATSRESGVPGTEAFF																					241																																																																														48	16																	5a56acbfb4737f2f5cd93f0a	338				TRBV15	TRBV15	TRBJ1	TRBJ1-1	TRBD2	TRBD2
TGAATGGTGCCTTGTCCAAAGAAAGCTTCAGTTCCTGGGTCTGTCGGGGAACTGCTGGCACAGAAGTACACAGATGTTTGGGAGGGAGCAGCCGACTCCA			T				TRB	TRBV6-2*01	TRBD2*01		TRBJ1-1*01						TGTGCCAGCAGTTCCCCGACAGACCCAGGAACTGAAGCTTTCTTT	CASSSPTDPGTEAFF																					255																																																																														45	15																	5a56acbfb4737f2f5cd941c7	338				TRBV6	TRBV6-2	TRBJ1	TRBJ1-1	TRBD2	TRBD2
CAACTGGTGCCTTGTCCAAAGAAAGCTTCAGTGCCAGGCGCTGAAGTCGGTCGGCTGGCACAGAAGTACACAGCTGAGTCCC			T				TRB	TRBV12-3*01			TRBJ1-1*01						TGTGCCAGCCGACCGACTTCAGCGCCTGGCACTGAAGCTTTCTTT	CASRPTSAPGTEAFF																					145																																																																														45	15																	5a56acc3b4737f2f5cd9625a	338				TRBV12	TRBV12-3	TRBJ1	TRBJ1-1
GGTGGTGCCTTGTCCAAAGAAAGCTTCAGTCCCCGGCCCAAGGACGCTGCAGAGATATATGCTGCTGTCTTCAGGGCTCATGTTGCTCACAGTCAGAGTT			T				TRB	TRBV29-1*01	TRBD1*01		TRBJ1-1*01						TGCAGCGTCCTTGGGCCGGGGACTGAAGCTTTCTTT	CSVLGPGTEAFF																					285																																																																														36	12																	5a56acc3b4737f2f5cd96431	338				TRBV29	TRBV29-1	TRBJ1	TRBJ1-1	TRBD1	TRBD1
GGTGGTGCCTTGTCCAAAGAAAGCTTCAGTCCCCGGCCCAAGGACGCTGCAGAGATATATGCTGCTGTCTTCAGGGCTCATGTTGCTCACAGTCAGAGTT			T				TRB	TRBV29-1*01	TRBD1*01		TRBJ1-1*01						TGCAGCGTCCTTGGGCCGGGGACTGAAGCTTTCTTT	CSVLGPGTEAFF																					285																																																																														36	12																	5a56acc3b4737f2f5cd97633	338				TRBV29	TRBV29-1	TRBJ1	TRBJ1-1	TRBD1	TRBD1
CTACTGGTGCCTTGTCCAAAGAAAGCTTCAGTGCCCGGCCCCCGATTGGCACTGCAGATGTAGAAGCTGCTGTCTTCAGGATGGGCACTGGTCACTGTCA			T				TRB	TRBV20-1*05	TRBD1*01		TRBJ1-1*01						TGCAGTGCCAATCGGGGGCCGGGCACTGAAGCTTTCTTT	CSANRGPGTEAFF																					260																																																																														39	13																	5a56acc3b4737f2f5cd97647	338				TRBV20	TRBV20-1	TRBJ1	TRBJ1-1	TRBD1	TRBD1
CCGATGGTGCCTTGTCCAAAGAAAGCTTCAGTTCCGGGGGGGTCCCAGCTGGCACAGAAGTACACAGATGTTTGGGAGGGAGCAGCCGACTCCAACCCCA			T				TRB	TRBV6-2*01	TRBD2*01		TRBJ1-1*01						TGTGCCAGCTGGGACCCCCCCGGAACTGAAGCTTTCTTT	CASWDPPGTEAFF																					265																																																																														39	13																	5a56acc5b4737f2f5cd98e54	338				TRBV6	TRBV6-2	TRBJ1	TRBJ1-1	TRBD2	TRBD2
ATATTGGTGCCTTGTCCAAAGAAAGCTTCAGTTCCCGGTTTACTGCTGGCACAGAAGTACACAGATGTCTGGGAGGGAGCAGCCGACAGCAGCCTGAGCG			T				TRB	TRBV6-5*01	TRBD1*01		TRBJ1-1*01						TGTGCCAGCAGTAAACCGGGAACTGAAGCTTTCTTT	CASSKPGTEAFF																					295																																																																														36	12																	5a56acc5b4737f2f5cd991bd	338				TRBV6	TRBV6-5	TRBJ1	TRBJ1-1	TRBD1	TRBD1
ACGCTGGTGCCTTGTCCAAAGAAAGCTTCAGTCCCTGGGGTTAAGCTGCTGGCACAGAGATACACGGCTGAGTCCCCCCGCTCTGCGCGCTGGATCTTCA			T				TRB	TRBV7-3*01	TRBD1*01		TRBJ1-1*01						TGTGCCAGCAGCTTAACCCCAGGGACTGAAGCTTTCTTT	CASSLTPGTEAFF																					286																																																																														39	13																	5a56acc9b4737f2f5cd99e57	338				TRBV7	TRBV7-3	TRBJ1	TRBJ1-1	TRBD1	TRBD1
CGGGTGGTGCCTTGTCCAAAGAAAGCTTCAGTGCCCGGGGTGGTCCCAGGGCTGCTGGCGCAAAGATAAAGGGCCGAGTCCCCCAGCTCCAAGGTGCTCA			T				TRB	TRBV5-1*01	TRBD1*01		TRBJ1-1*01						TGCGCCAGCAGCCCTGGGACCACCCCGGGCACTGAAGCTTTCTTT	CASSPGTTPGTEAFF																					250																																																																														45	15																	5a56acc9b4737f2f5cd9a617	338				TRBV5	TRBV5-1	TRBJ1	TRBJ1-1	TRBD1	TRBD1
CAAATGGTGCCTTGTCCAAAGAAAGCTTCAGTGCCCGGGAACTGTCTTTTGCTGGCACAGAAGTACATGGCTGAGTCCTCCAGCTTTGTGGACCGGATCT			T				TRB	TRBV2*01	TRBD1*01		TRBJ1-1*01						TGTGCCAGCAAAAGACAGTTCCCGGGCACTGAAGCTTTCTTT	CASKRQFPGTEAFF																					255																																																																														42	14																	5a56acc9b4737f2f5cd9bacf	338				TRBV2	TRBV2	TRBJ1	TRBJ1-1	TRBD1	TRBD1
CTGGTGGTGCCTTGTCCAAAGAAAGCTTCCGTCCCGGGCCCGGGGCTGCTGGCACAGAGATACATGGCCGAGTCCCCCTGCTCTGTGCGCTGGATCTCCA			T				TRB	TRBV7-9*01	TRBD1*01		TRBJ1-1*01						TGTGCCAGCAGCCCCGGGCCCGGGACGGAAGCTTTCTTT	CASSPGPGTEAFF																					280																																																																														39	13																	5a56acd8b4737f2f5cdaf971	338				TRBV7	TRBV7-9	TRBJ1	TRBJ1-1	TRBD1	TRBD1
CACTTGGTGCCTTGTCCAAAGAAAGCTTCAGTGCCCGGTATAGCACTGCAGATGTAGAAGCTGCTGTCTTCAGGATGGGCACTGGTCACTGTCAGAGTGG			T				TRB	TRBV20-1*01	TRBD1*01		TRBJ1-1*01						TGCAGTGCTATACCGGGCACTGAAGCTTTCTTT	CSAIPGTEAFF																					300																																																																														33	11																	5a56acdab4737f2f5cdb0a05	338				TRBV20	TRBV20-1	TRBJ1	TRBJ1-1	TRBD1	TRBD1
CCGGTGGTGCCTTGTCCAAAGAAAGCTTCAGTTCCAGGGCTGCTGGCACAGAAGTACACAGCTGAGTCCCTGGGTTCTGAGGGCTGGGTCTTCAGAGTGG			T				TRB	TRBV12-3*01	TRBD1*01		TRBJ1-1*01						TGTGCCAGCAGCCCTGGAACTGAAGCTTTCTTT	CASSPGTEAFF																					291																																																																														33	11																	5a56acebb4737f2f5cdc17a5	338				TRBV12	TRBV12-3	TRBJ1	TRBJ1-1	TRBD1	TRBD1
CTCATGGTGCCTTGTCCAAAGAAAGCTTCAGTGCCGGGGTCCTTGCTGGTGGCACACAGGTACATGGCTGCGTCCCCCAGGCCTGGTGAGCGGATGTCAA			T				TRB	TRBV15*02	TRBD1*01		TRBJ1-1*01						TGTGCCACCAGCAAGGACCCCGGCACTGAAGCTTTCTTT	CATSKDPGTEAFF																					280																																																																														39	13																	5a56acefb4737f2f5cdc6874	338				TRBV15	TRBV15	TRBJ1	TRBJ1-1	TRBD1	TRBD1
CCCCTGGTGCCTTGTCCAAAGAAAGCTTCAGTGCCTGGCCGTAAGCTGCTGGCACAGAGATACACGGCCGAGTTCTCCTGCTGTGTGCGCTGGATCGTCA			T				TRB	TRBV7-2*01			TRBJ1-1*01						TGTGCCAGCAGCTTACGGCCAGGCACTGAAGCTTTCTTT	CASSLRPGTEAFF																					281																																																																														39	13																	5a56acefb4737f2f5cdc8372	338				TRBV7	TRBV7-2	TRBJ1	TRBJ1-1
TCCTTGGTGCCTTGTCCAAAGAAAGCTTCAGTCCCTGGACTGTCCGCCACGCTGCAGAGATATATGCTGCTGTCTTCAGGGCTCATGTTGCTCACAGTCA			T				TRB	TRBV29-1*01	TRBD2*01		TRBJ1-1*01						TGCAGCGTGGCGGACAGTCCAGGGACTGAAGCTTTCTTT	CSVADSPGTEAFF																					260																																																																														39	13																	5a56acfab4737f2f5cdd54d1	338				TRBV29	TRBV29-1	TRBJ1	TRBJ1-1	TRBD2	TRBD2
CCGCTGGTGCCTTGTCCAAAGAAAGCTTCAGTGCCCGGCGGGCTGCTGGCACAGAGATACACGGCCGAGTCCTCAAGCTTTGCAGGCTGGATCTTGAGAG			T				TRB	TRBV11-2*01	TRBD1*01		TRBJ1-1*01						TGTGCCAGCAGCCCGCCGGGCACTGAAGCTTTCTTT	CASSPPGTEAFF																					295																																																																														36	12																	5a56acfdb4737f2f5cdd7bc6	338				TRBV11	TRBV11-2	TRBJ1	TRBJ1-1	TRBD1	TRBD1
GTGGTGGTGCCTTGTCCAAAGAAAGCTTCAGTCCCAGGACTGGCGCGGCTGCTGGCACAGCGATACATGGCCGAGTCCCGCTGCTCTGTGCGCTGGATCG			T				TRB	TRBV7-6*02	TRBD2*01		TRBJ1-1*01						TGTGCCAGCAGCCGCGCCAGTCCTGGGACTGAAGCTTTCTTT	CASSRASPGTEAFF																					266																																																																														42	14																	5a56acffb4737f2f5cdd95d4	338				TRBV7	TRBV7-6	TRBJ1	TRBJ1-1	TRBD2	TRBD2
ATGATGGTGCCTTGTCCAAAGAAAGCTTCAGTACCCGGTGGAGTCAGCCTGCTGGCACAGAGATACATGGCCGAGTCCCCCTGCTCTGTGCGCTGGATCT			T				TRB	TRBV7-9*04	TRBD1*01		TRBJ1-1*01						TGTGCCAGCAGGCTGACTCCACCGGGTACTGAAGCTTTCTTT	CASRLTPPGTEAFF																					263																																																																														42	14																	5a56acffb4737f2f5cdda622	338				TRBV7	TRBV7-9	TRBJ1	TRBJ1-1	TRBD1	TRBD1
CTTGTGGTGCCTTGTCCAAAGAAAGCTTCAGTGCCGGGGGTGCTGGCACAGAAGTACACAGCTGAGTCCCTGGGTTCTGAGGGCTGGATCTTCAGAGTGG			T				TRB	TRBV12-3*01	TRBD2*01		TRBJ1-1*01						TGTGCCAGCACCCCCGGCACTGAAGCTTTCTTT	CASTPGTEAFF																					300																																																																														33	11																	5a56ad00b4737f2f5cddc8f5	338				TRBV12	TRBV12-3	TRBJ1	TRBJ1-1	TRBD2	TRBD2
GGTTTGGTGCCTTGTCCAAAGAAAGCTTCAGTGCCCGGTTTCATAGCACTGCAGATGTAGAAGCTGCTGTCTTCAGGATGGGCACTGGTCACTGTCAGAG			T				TRB	TRBV20-1*04	TRBD1*01		TRBJ1-1*01						TGCAGTGCTATGAAACCGGGCACTGAAGCTTTCTTT	CSAMKPGTEAFF																					285																																																																														36	12																	5a56ad00b4737f2f5cddd280	338				TRBV20	TRBV20-1	TRBJ1	TRBJ1-1	TRBD1	TRBD1
TATATGGTGCCTTGTCCAAAGAAAGCTTCAGTGCCGGGGGCCTCTTGGCTGCTGGCACAGAGATACAGGGCCGAGTCTTCTGGCTGCAGGGTGTGTAGG			T				TRB	TRBV4-2*01	TRBD1*01		TRBJ1-1*01						TGTGCCAGCAGCCAAGAGGCCCCCGGCACTGAAGCTTTCTTT	CASSQEAPGTEAFF																					280																																																																														42	14																	5a56ad02b4737f2f5cdde593	338				TRBV4	TRBV4-2	TRBJ1	TRBJ1-1	TRBD1	TRBD1
GTAGTGGTGCCTTGTCCAAAGAAAGCTTCAGTCCCCGGCCCAAGGACGCTGCAGAGATATATGCTGCTGTCTTCAGGGCTCATGTTGCTCACAGTCAGAG			T				TRB	TRBV29-1*01	TRBD1*01		TRBJ1-1*01						TGCAGCGTCCTTGGGCCGGGGACTGAAGCTTTCTTT	CSVLGPGTEAFF																					275																																																																														36	12																	5a56ad11b4737f2f5cded017	338				TRBV29	TRBV29-1	TRBJ1	TRBJ1-1	TRBD1	TRBD1
TATCTGGTGCCTTGTCCAAAGAAAGCTTCAGTACCGGGGGAGCTGGCACAGAAATAAGCTGCCGAATCTCCTCGCACTACCTGCTGGATCCTCAGGATGC			T				TRB	TRBV18*01			TRBJ1-1*01						TGTGCCAGCTCCCCCGGTACTGAAGCTTTCTTT	CASSPGTEAFF																					306																																																																														33	11																	5a56ad11b4737f2f5cdef0e5	338				TRBV18	TRBV18	TRBJ1	TRBJ1-1
CGGTTGGTGCCTTGTCCAAAGAAAGCTTCAGTTCCCGGTGTGCTACCTGGAGGGCTGCTGGCACAGAGATACATGGCCGAGTCCCCCTGCTCTGTGCGCT			T				TRB	TRBV7-9*01	TRBD1*01		TRBJ1-1*01						TGTGCCAGCAGCCCTCCAGGTAGCACACCGGGAACTGAAGCTTTCTTT	CASSPPGSTPGTEAFF																					235																																																																														48	16																	5a56ad11b4737f2f5cdef18e	338				TRBV7	TRBV7-9	TRBJ1	TRBJ1-1	TRBD1	TRBD1
TTGGTGGTGCCTTGTCCAAAGAAAGCTTCTGTCCCGGGATCACTGGTGGCACAGAAGTAAAGAGCTGTCTGGTTGGGGATGGCAGACTCTAGGGACAGGG			T				TRB	TRBV24-1*01	TRBD1*01		TRBJ1-1*01						TGTGCCACCAGTGATCCCGGGACAGAAGCTTTCTTT	CATSDPGTEAFF																					310																																																																														36	12																	5a56ad16b4737f2f5cdf498e	338				TRBV24	TRBV24-1	TRBJ1	TRBJ1-1	TRBD1	TRBD1
TCACTGGTGCCTTGTCCAAAGAAAGCTTCAGTGCCTGGGGCTGGGGTGCGGCTGCTGGCGCAGAGATACAGGGCTGAGTCTTCTGGCTGCAGGGCG			T				TRB	TRBV4-1*01	TRBD1*01		TRBJ1-1*01						TGCGCCAGCAGCCGCACCCCAGCCCCAGGCACTGAAGCTTTCTTT	CASSRTPAPGTEAFF																					235																																																																														45	15																	5a56ad1fb4737f2f5ce01860	338				TRBV4	TRBV4-1	TRBJ1	TRBJ1-1	TRBD1	TRBD1
TAATTGGTGCCTTGTCCAAAGAAAGCTTCAGTGCCGGGGTTGAGGCTGCTGGCACAGAGATACATGGCCGAGTCCCCAAGCTCTGCAGGCTGGATCTTGA			T				TRB	TRBV11-1*01	TRBD1*01		TRBJ1-1*01						TGTGCCAGCAGCCTCAACCCCGGCACTGAAGCTTTCTTT	CASSLNPGTEAFF																					280																																																																														39	13																	5a56ad26b4737f2f5ce06c1a	338				TRBV11	TRBV11-1	TRBJ1	TRBJ1-1	TRBD1	TRBD1
TACTTGGTGCCTTGTCCAAAGAAAGCTTCAGTGCCTGGGCCCACGATAAAACTGCTGGCACAGAAGTACACAGCTGAGTCCCTGGGTTCTGAGGGCTGGA			T				TRB	TRBV12-3*01	TRBD1*01		TRBJ1-1*01						TGTGCCAGCAGTTTTATCGTGGGCCCAGGCACTGAAGCTTTCTTT	CASSFIVGPGTEAFF																					260																																																																														45	15																	5a56ad27b4737f2f5ce084f0	338				TRBV12	TRBV12-3	TRBJ1	TRBJ1-1	TRBD1	TRBD1
CAATTGGTGCCTTGTCCAAAGAAAGCTTCAGTCCCCGGTCCCAAGCTGCTGGCACAGAGATACAGGGCCGAGTCCCCCAGCAACAAGGCGTTCACATTCA			T				TRB	TRBV5-5*01	TRBD1*01		TRBJ1-1*01						TGTGCCAGCAGCTTGGGACCGGGGACTGAAGCTTTCTTT	CASSLGPGTEAFF																					295																																																																														39	13																	5a56ad27b4737f2f5ce08c9f	338				TRBV5	TRBV5-5	TRBJ1	TRBJ1-1	TRBD1	TRBD1
TTCATGGTGCCTTGTCCAAAGAAAGCTTCAGTCCCCGGCGCCCCCCCAATGCTGGCACAGAAGTACACAGATGTCTGGGAGGGAGCAGCCAACTCCAGCC			T				TRB	TRBV6-6*01	TRBD2*01		TRBJ1-1*01						TGTGCCAGCATTGGGGGGGCGCCGGGGACTGAAGCTTTCTTT	CASIGGAPGTEAFF																					255																																																																														42	14																	5a56ad32b4737f2f5ce1758a	338				TRBV6	TRBV6-6	TRBJ1	TRBJ1-1	TRBD2	TRBD2
CTTGTCCAAAGAAAGCTTCAGTCCCTGGACCCAAGCTGCTGGCGCAAAGATAAAGGGCCGAGTCCCCCAGCTCCAAGGTGCTCACATTCATCTCAGAGCG			T				TRB	TRBV5-1*01	TRBD1*01		TRBJ1-1*01						TGCGCCAGCAGCTTGGGTCCAGGGACTGAAGCTTTCTTT	CASSLGPGTEAFF																					345																																																																														39	13																	5a56ad32b4737f2f5ce175fd	338				TRBV5	TRBV5-1	TRBJ1	TRBJ1-1	TRBD1	TRBD1
TCCGTGGTGCCTTGTCCAAAGAAAGCTTCAGTCCCTGGGGTTAAGCTGCTGGCACAGAGATACACGGCTGAGTCCCCCCGCTCTGTGCGCTGGATCTTCA			T				TRB	TRBV7-3*01	TRBD1*01		TRBJ1-1*01						TGTGCCAGCAGCTTAACCCCAGGGACTGAAGCTTTCTTT	CASSLTPGTEAFF																					300																																																																														39	13																	5a56ad32b4737f2f5ce181a1	338				TRBV7	TRBV7-3	TRBJ1	TRBJ1-1	TRBD1	TRBD1
ATGCTGGTGCCTTGTCCAAAGAAAGCTTCAGTGCCCGGCCCTAACCGGCTGGCGCAGAGATACAGGGCTGAGTCTTCTGGCTGCAGGGCGTGTAGGTGAA			T				TRB	TRBV4-1*01	TRBD1*01		TRBJ1-1*01						TGCGCCAGCCGGTTAGGGCCGGGCACTGAAGCTTTCTTT	CASRLGPGTEAFF																					265																																																																														39	13																	5a56ad32b4737f2f5ce18c25	338				TRBV4	TRBV4-1	TRBJ1	TRBJ1-1	TRBD1	TRBD1
TTAATGGTGCCTTGTCCAAAGAAAGCTTCAGTGCCCGGTCCCGAGCTGCTGGCACAGAGATACACGGCGGAGTCCTCCTGCTGTGTGCGCTGGATCTTCA			T				TRB	TRBV7-8*01	TRBD1*01		TRBJ1-1*01						TGTGCCAGCAGCTCGGGACCGGGCACTGAAGCTTTCTTT	CASSSGPGTEAFF																					285																																																																														39	13																	5a56ad35b4737f2f5ce18cd9	338				TRBV7	TRBV7-8	TRBJ1	TRBJ1-1	TRBD1	TRBD1
CCCTTGGTGCCTTGTCCAAAGAAAGCTTCAGTGCCCGGCCCTTCACTGCTGGCACAGAAGTACACAGATGTCTGGGAGGGAGCAGCCGACTCCAGCCTGA			T				TRB	TRBV6-1*01	TRBD1*01		TRBJ1-1*01						TGTGCCAGCAGTGAAGGGCCGGGCACTGAAGCTTTCTTT	CASSEGPGTEAFF																					300																																																																														39	13																	5a56ad35b4737f2f5ce19543	338				TRBV6	TRBV6-1	TRBJ1	TRBJ1-1	TRBD1	TRBD1
CCCGTGGTGCCTTGTCCAAAGAAGGCTTCAGTCCCCGGACTGACACTGCAGATGTAGAAGCTGCTGTCTTCAGGATGGGCACTGGTCACTGTCAGAGTGG			T				TRB	TRBV20-1*03	TRBD2*01		TRBJ1-1*01						TGCAGTGTCAGTCCGGGGACTGAAGCCTTCTTT	CSVSPGTEAFF																					285																																																																														33	11																	5a56ad37b4737f2f5ce1ba67	338				TRBV20	TRBV20-1	TRBJ1	TRBJ1-1	TRBD2	TRBD2
CCACTGGTGCCTTGTCCAAAGAAAGCTTCAGTGCCTGGATCACTGGTGGCACAGAAGTAAAGAGCTGTCTGGTTGGGGATGGCAGACTCTAGGGACAGGG			T				TRB	TRBV24-1*01			TRBJ1-1*01						TGTGCCACCAGTGATCCAGGCACTGAAGCTTTCTTT	CATSDPGTEAFF																					310																																																																														36	12																	5a56ad37b4737f2f5ce1c5a8	338				TRBV24	TRBV24-1	TRBJ1	TRBJ1-1
TAACTGGTGCCTTGTCCAAAGAAAGCTTCAGTCCCTGGGCTGCTGGCACAGAGATACACGGCCGAGTCCTCCTGCTGTGTGCGCTGGG			T				TRB	TRBV7-2*01	TRBD1*01		TRBJ1-1*01						TGTGCCAGCAGCCCAGGGACTGAAGCTTTCTTT	CASSPGTEAFF																					245																																																																														33	11																	5a56ad37b4737f2f5ce1d893	338				TRBV7	TRBV7-2	TRBJ1	TRBJ1-1	TRBD1	TRBD1
TGCGTGGTGCCTTGTCCAAAGAAAGCTTCAGTCCCCGGGACCCCCTGTCTCCGAGGAATGCTGGCACAGAGGTACATAGATGTCTGGTTGGTGCTGGCGG			T				TRB	TRBV28*01	TRBD1*01		TRBJ1-1*01						TGTGCCAGCATTCCTCGGAGACAGGGGGTCCCGGGGACTGAAGCTTTCTTT	CASIPRRQGVPGTEAFF																					210																																																																														51	17																	5a56ad39b4737f2f5ce1e68f	338				TRBV28	TRBV28	TRBJ1	TRBJ1-1	TRBD1	TRBD1
GGCCTGGTGCCTTGTCCAAAGAAAGCTTCAGTCCCCGGAGTTTGACTGCTAGCACAGCGATACATGGCTGAGTCCCGCTGCTCTGTGCGCTGAATCGTCA			T				TRB	TRBV7-7*01	TRBD1*01		TRBJ1-1*01						TGTGCTAGCAGTCAAACTCCGGGGACTGAAGCTTTCTTT	CASSQTPGTEAFF																					261																																																																														39	13																	5a56ad3ab4737f2f5ce218bd	338				TRBV7	TRBV7-7	TRBJ1	TRBJ1-1	TRBD1	TRBD1
ATTATGGTGCCTTGTCCAAAGAAAGCTTCAGTGCCCGGCCCAAAACTGCTGGCACAGAAGTACAGAGAGGTCTGGTTGGGGCTGGGCGACTCCAGGATCA			T				TRB	TRBV27*01	TRBD1*01		TRBJ1-1*01						TGTGCCAGCAGTTTTGGGCCGGGCACTGAAGCTTTCTTT	CASSFGPGTEAFF																					290																																																																														39	13																	5a56ad3ab4737f2f5ce21c8c	338				TRBV27	TRBV27	TRBJ1	TRBJ1-1	TRBD1	TRBD1
CTTCTGGTGCCTTGTCCAAAGAAAGCTTCAGTGCCCGGGGTAGTAGTGCTGGCACAGAAGCACACAGATGTTTGGGAGGGAGCAGCCGACTCCAACCCCA			T				TRB	TRBV6-2*01	TRBD1*01		TRBJ1-1*01						TGTGCCAGCACTACTACCCCGGGCACTGAAGCTTTCTTT	CASTTTPGTEAFF																					260																																																																														39	13																	5a56ad46b4737f2f5ce2e054	338				TRBV6	TRBV6-2	TRBJ1	TRBJ1-1	TRBD1	TRBD1
ATCTTGGTGCCTTGTCCAAAGAAAGCTTCAGTGCCCGGGCCCTGTTCACCTCTAGCACTGCAGATGTAGAAGCTGCTGTCTTCAGGATGGGCACTGGTCA			T				TRB	TRBV20-1*01	TRBD1*01		TRBJ1-1*01						TGCAGTGCTAGAGGTGAACAGGGCCCGGGCACTGAAGCTTTCTTT	CSARGEQGPGTEAFF																					255																																																																														45	15																	5a56ad4bb4737f2f5ce325f6	338				TRBV20	TRBV20-1	TRBJ1	TRBJ1-1	TRBD1	TRBD1
GGCTTGGTGCCTTGTCCAAAGAAAGCTTCAGTGCCCGGTCCGGGTTGGCTGCTGGCACAGAAATACACAGCAGAGTCACCAAGCTCCAGGGAATTGATGT			T				TRB	TRBV3-1*01	TRBD1*01		TRBJ1-1*01						TGTGCCAGCAGCCAACCCGGACCGGGCACTGAAGCTTTCTTT	CASSQPGPGTEAFF																					280																																																																														42	14																	5a56ad4db4737f2f5ce3500a	338				TRBV3	TRBV3-1	TRBJ1	TRBJ1-1	TRBD1	TRBD1
TTAGTGGTGCCTTGTCCAAAGAAAGCTTCAGTCCCCGGGCTGTCCACCCCCACGCTGCAGAGATATATGCTGCTGTCTTCAGGGCTCATGTTGCTCAC			T				TRB	TRBV29-1*01	TRBD1*01		TRBJ1-1*01						TGCAGCGTGGGGGTGGACAGCCCGGGGACTGAAGCTTTCTTT	CSVGVDSPGTEAFF																					235																																																																														42	14																	5a56ad4db4737f2f5ce353bf	338				TRBV29	TRBV29-1	TRBJ1	TRBJ1-1	TRBD1	TRBD1
GGTTTGGTGCCTTGTCCAAAGAAAGCTTCAGTGCCCGGAATCCCCTGTCCCCGGAAGCTGCTGGCGCAAAGATAAAGGGCCGAGTCCCCCAGCTCCAAGG			T				TRB	TRBV5-1*01	TRBD1*01		TRBJ1-1*01						TGCGCCAGCAGCTTCCGGGGACAGGGGATTCCGGGCACTGAAGCTTTCTTT	CASSFRGQGIPGTEAFF																					230																																																																														51	17																	5a56ad4db4737f2f5ce35620	338				TRBV5	TRBV5-1	TRBJ1	TRBJ1-1	TRBD1	TRBD1
ATCATGGTGCCTTGTCCAAAGAAAGCTTCAGTGCCCGGGGGCCCAGGATATGCTGGCGCAGAAATACACAGATGTCTGGGAGCGGGTAGCTGACTCCAGA			T				TRB	TRBV10-2*01	TRBD1*01		TRBJ1-1*01						TGCGCCAGCATATCCTGGGCCCCCGGGCACTGAAGCTTTCTTT	CASISWA_PGTEAFF																					250																																																																														43	15																	5a56ad4fb4737f2f5ce36e8f	338				TRBV10	TRBV10-2	TRBJ1	TRBJ1-1	TRBD1	TRBD1
TCCCTGGTGCCTTGTCCAAAGAAAGCTTCAGTCCCCGGGACCGGTGATAAACTGCTGGCACAGAGATACAGGGCCGAGTCCCCCAGCAACAAGGCGTTCA			T				TRB	TRBV5-5*01	TRBD1*01		TRBJ1-1*01						TGTGCCAGCAGTTTATCACCGGTCCCGGGGACTGAAGCTTTCTTT	CASSLSPVPGTEAFF																					246																																																																														45	15																	5a56ab1fb4737f2f5cbd6ff4	338				TRBV5	TRBV5-5	TRBJ1	TRBJ1-1	TRBD1	TRBD1
ATCCTGGTGCCTTGTCCAAAGAAAGCTTCAGTGCCTGGTGTACTGCGGGGGCTGCTGGCACAGAAGTATATAGATGTCTGGGAGGGAGCAGCTGACTCCA			T				TRB	TRBV6-9*01	TRBD2*01		TRBJ1-1*01						TGTGCCAGCAGCCCCCGCAGTACACCAGGCACTGAAGCTTTCTTT	CASSPRSTPGTEAFF																					231																																																																														45	15																	5a56ab1fb4737f2f5cbd7da4	338				TRBV6	TRBV6-9	TRBJ1	TRBJ1-1	TRBD2	TRBD2
CTGATGGTGCCTTGTCCAAAGAAAGCTTCAGTGCCTGGCGCCCCCGCCTCAACTTGGCTGCTGGCGCAGAGATACAGGGCTGAGTCTTCTGGCTGCAGGG			T				TRB	TRBV4-1*01	TRBD2*01		TRBJ1-1*01						TGCGCCAGCAGCCAAGTTGAGGCGGGGGCGCCAGGCACTGAAGCTTTCTTT	CASSQVEAGAPGTEAFF																					243																																																																														51	17																	5a56ab28b4737f2f5cbe07d2	338				TRBV4	TRBV4-1	TRBJ1	TRBJ1-1	TRBD2	TRBD2
GCCCTGGTGCCTTGTCCAAAGAAAGCTTCAGTGCCCGGGAACCCGGGAGGGCTGCTGGCACAGAGATACAGGGCCGAGTCCCCCAGCAACAAGGCGTTCA			T				TRB	TRBV5-5*01	TRBD1*01		TRBJ1-1*01						TGTGCCAGCAGCCCTCCCGGGTTCCCGGGCACTGAAGCTTTCTTT	CASSPPGFPGTEAFF																					250																																																																														45	15																	5a56ab28b4737f2f5cbe22b6	338				TRBV5	TRBV5-5	TRBJ1	TRBJ1-1	TRBD1	TRBD1
TACCTGGTGCCTTGTCCAAAGAAAGCTTCCGTTCCAGGAGCCTCCTTGCTGCTGGCACAGAAGTACACAGCTGAGTCCCTGGGTTCTGAGGGCTGGATTT			T				TRB	TRBV12-3*01	TRBD2*02		TRBJ1-1*01						TGTGCCAGCAGCAAGGAGGCTCCTGGAACGGAAGCTTTCTTT	CASSKEAPGTEAFF																					250																																																																														42	14																	5a56ab29b4737f2f5cbe2c4f	338				TRBV12	TRBV12-3	TRBJ1	TRBJ1-1	TRBD2	TRBD2
GTTATGGTGCCTTGTCCAAAGAAAGCTTCAGTGCCCGGGGGCCGGGCACTGCTGGCACAGAAGTACACAGATGTTTGGGAGGGAGCAGCCGACTCCAACC			T				TRB	TRBV6-2*01	TRBD1*01		TRBJ1-1*01						TGTGCCAGCAGTGCCCGGCCCCCGGGCACTGAAGCTTTCTTT	CASSARPPGTEAFF																					265																																																																														42	14																	5a56ab29b4737f2f5cbe2bc6	338				TRBV6	TRBV6-2	TRBJ1	TRBJ1-1	TRBD1	TRBD1
CGACTGGTGCCTTGTCCAAAGAAAGCTTCAGTGCCCGGGCCCGGCGCCCTGCTGGTGGCACACAGGTACATGGCTGCGTCCCCCAGGCCTGGTGAGCGGA			T				TRB	TRBV15*02	TRBD1*01		TRBJ1-1*01						TGTGCCACCAGCAGGGCGCCGGGCCCGGGCACTGAAGCTTTCTTT	CATSRAPGPGTEAFF																					251																																																																														45	15																	5a56ab2bb4737f2f5cbe59d2	338				TRBV15	TRBV15	TRBJ1	TRBJ1-1	TRBD1	TRBD1
TGGATGGTGCCTTGTCCAAAGAAAGCTTCAGTGCCCGGCCCGTCAACGCTGCAGAGATATATGCTGCCGTCTTCAGGGCTCATGTTGCTCACAGTCAGAG			T				TRB	TRBV29-1*01	TRBD1*01		TRBJ1-1*01						TGCAGCGTTGACGGGCCGGGCACTGAAGCTTTCTTT	CSVDGPGTEAFF																					276																																																																														36	12																	5a56ab2cb4737f2f5cbe9764	338				TRBV29	TRBV29-1	TRBJ1	TRBJ1-1	TRBD1	TRBD1
CGTGTGGTGCCTTGTCCAAAGAAAGCTTCAGTGCCCGGCCCCCGATTGGCACTGCAGATGTAGAAGCTGCTGTCTTCAGGATGGGCACTGGTCACTGTCA			T				TRB	TRBV20-1*05	TRBD1*01		TRBJ1-1*01						TGCAGTGCCAATCGGGGGCCGGGCACTGAAGCTTTCTTT	CSANRGPGTEAFF																					260																																																																														39	13																	5a56ab2eb4737f2f5cbea357	338				TRBV20	TRBV20-1	TRBJ1	TRBJ1-1	TRBD1	TRBD1
TGCTTGGTGCCTTGTCCAAAGAAAGCTTCAGTGCCGGGATACGTGTCTAAGCTGCTGGCACAGAGATACACGGCCGAGTCCTCAAGCTTTGCAGGCTGGA			T				TRB	TRBV11-2*01	TRBD1*01		TRBJ1-1*01						TGTGCCAGCAGCTTAGACACGTATCCCGGCACTGAAGCTTTCTTT	CASSLDTYPGTEAFF																					270																																																																														45	15																	5a56ab2eb4737f2f5cbea54b	338				TRBV11	TRBV11-2	TRBJ1	TRBJ1-1	TRBD1	TRBD1
TTGGTGGTGCCTTGTCCAAAGAAAGCTTCAGTGCCTGGTGAACTGCTGGCACAGAAGTACACAGATGTCTGGGAGGGAGCAGCCGACAGCAGCCTGAGCG			T				TRB	TRBV6-5*01			TRBJ1-1*01						TGTGCCAGCAGTTCACCAGGCACTGAAGCTTTCTTT	CASSSPGTEAFF																					301																																																																														36	12																	5a56ab2eb4737f2f5cbeb159	338				TRBV6	TRBV6-5	TRBJ1	TRBJ1-1
TAAATGGTGCCTTGTCCAAAGAAAGCTTCAGTACCCGGGTCCCGGGTTGCACTGCAGATGTAGAAGCTGCTGTCTTCAGGATGGGCACTGGTCACTGTCA			T				TRB	TRBV20-1*05	TRBD1*01		TRBJ1-1*01						TGCAGTGCAACCCGGGACCCGGGTACTGAAGCTTTCTTT	CSATRDPGTEAFF																					260																																																																														39	13																	5a56ab31b4737f2f5cbef9ea	338				TRBV20	TRBV20-1	TRBJ1	TRBJ1-1	TRBD1	TRBD1
AGTCCAAAGAAAGCTTCAGTCCCAGGGGTGCCCAGAGAGAAGCTGCTGGCACAGAGATACACGGCCGAGTCCTCCTGCTGTGTGCGCTGGATCGTCAGAG			T				TRB	TRBV7-2*01	TRBD1*01		TRBJ1-1*01						TGTGCCAGCAGCTTCTCTCTGGGCACCCCTGGGACTGAAGCTTTCTTT	CASSFSLGTPGTEAFF																					305																																																																														48	16																	5a56ab31b4737f2f5cbf09d8	338				TRBV7	TRBV7-2	TRBJ1	TRBJ1-1	TRBD1	TRBD1
TGTATGGTGCCTTGTCCAAAGAAAGCTTCAGTGCCTGGGGTCCCGGGATCACTGATGGCACAGAAGTACACAGATGTCTGGGAGCTGGTAGCGGACTCCA			T				TRB	TRBV10-3*01	TRBD1*01		TRBJ1-1*01						TGTGCCATCAGTGATCCCGGGACCCCAGGCACTGAAGCTTTCTTT	CAISDPGTPGTEAFF																					260																																																																														45	15																	5a56ab33b4737f2f5cbf1125	338				TRBV10	TRBV10-3	TRBJ1	TRBJ1-1	TRBD1	TRBD1
CGGTTGGTGCCTTGTCCAAAGAAAGCTTCAGTGCCCGGTGCAGCGAAGCTGCTGGCACAGAGATACATGGCCGAGTCCCCAAGCTCTGCAGGCTGGATCT			T				TRB	TRBV11-1*01	TRBD1*01		TRBJ1-1*01						TGTGCCAGCAGCTTCGCTGCACCGGGCACTGAAGCTTTCTTT	CASSFAAPGTEAFF																					281																																																																														42	14																	5a56ab34b4737f2f5cbf3aaa	338				TRBV11	TRBV11-1	TRBJ1	TRBJ1-1	TRBD1	TRBD1
TCCCTGGTGCCTTGTCCAAAGAAAGCTTCAGTGCCCGGGCTGTTCAAGCTGCTGGCACAGAGATACATGGCCGAGTCCCCCTGCTCTGTGCGCTGATCTC			T				TRB	TRBV7-9*01	TRBD1*01		TRBJ1-1*01						TGTGCCAGCAGCTTGAACAGCCCGGGCACTGAAGCTTTCTTT	CASSLNSPGTEAFF																					263																																																																														42	14																	5a56ab3cb4737f2f5cbfbe9e	338				TRBV7	TRBV7-9	TRBJ1	TRBJ1-1	TRBD1	TRBD1
ACGGTGGTGCCTTGTCCAAAGAAAGCTTCAGTACCCGGCTGTAAGAAGCTGCTGACGCAAAGATAAAGGGCCGAGTCCCCCAGCTCCAAGGTGCTCACAT			T				TRB	TRBV5-1*01	TRBD1*01		TRBJ1-1*01						TGCGTCAGCAGCTTCTTACAGCCGGGTACTGAAGCTTTCTTT	CVSSFLQPGTEAFF																					261																																																																														42	14																	5a56ab3cb4737f2f5cbfc783	338				TRBV5	TRBV5-1	TRBJ1	TRBJ1-1	TRBD1	TRBD1
CGGCTGGTGCCTTGTCCAAAGAAAGCTTCAGTGCCCGGCCCCCGATTGGCACTGCAGATGTAGAAGCTGCTGTCTTCAGGATGGGCACTGGTCACTG			T				TRB	TRBV20-1*05	TRBD1*01		TRBJ1-1*01						TGCAGTGCCAATCGGGGGCCGGGCACTGAAGCTTTCTTT	CSANRGPGTEAFF																					245																																																																														39	13																	5a56ab3cb4737f2f5cbfd06e	338				TRBV20	TRBV20-1	TRBJ1	TRBJ1-1	TRBD1	TRBD1
TCACTGGTGCCTTGTCCAAAGAAAGCCTCAGTGCCCGGACCACTGGTGGCACAGAAGTAAAGAGCTGTCTGGTTGGGGATGGCAGACTCTAGGGACAGGG			T				TRB	TRBV24-1*01	TRBD1*01		TRBJ1-1*01						TGTGCCACCAGTGGTCCGGGCACTGAGGCTTTCTTT	CATSGPGTEAFF																					300																																																																														36	12																	5a56ab3eb4737f2f5cbfe314	338				TRBV24	TRBV24-1	TRBJ1	TRBJ1-1	TRBD1	TRBD1
TGTATGGTGCCTTGTCCAAAGAAAGCTTCAGTGCCGGGCCCGGTGCTGGCGCAAAGATAAAGGGCCGAGTCCCCCAGCTCCAAGGTGCTCACATTCATCT			T				TRB	TRBV5-1*01	TRBD1*01		TRBJ1-1*01						TGCGCCAGCACCGGGCCCGGCACTGAAGCTTTCTTT	CASTGPGTEAFF																					285																																																																														36	12																	5a56ab41b4737f2f5cc02a8f	338				TRBV5	TRBV5-1	TRBJ1	TRBJ1-1	TRBD1	TRBD1
TTACTGGTGCCTTGTCCAAAGAAAGCTTCAGTGCCAGGGAGGGAAAAGCTGCTGGCACAGAGATACATGGCCGAG			T				TRB	TRBV11-1*01	TRBD2*02		TRBJ1-1*01						TGTGCCAGCAGCTTTTCCCTCCCTGGCACTGAAGCTTTCTTT	CASSFSLPGTEAFF																					150																																																																														42	14																	5a56ab44b4737f2f5cc0534f	338				TRBV11	TRBV11-1	TRBJ1	TRBJ1-1	TRBD2	TRBD2
CTGGTGGTGCCTTGTCCAAAGAAAGCTTCAGTGCCCGGACCACCGACTCTGCTGGTGGCACACAGGTACATGGCTGCGTCCCCCAGGCCTGGTGAGCGGA			T				TRB	TRBV15*01	TRBD1*01		TRBJ1-1*01						TGTGCCACCAGCAGAGTCGGTGGTCCGGGCACTGAAGCTTTCTTT	CATSRVGGPGTEAFF																					258																																																																														45	15																	5a56ab45b4737f2f5cc07544	338				TRBV15	TRBV15	TRBJ1	TRBJ1-1	TRBD1	TRBD1
CTGATGGTGCCTTGTCCAAAGAAAGCTTCAGTCCCCGGGGGTGAGCTGCTGGCACAGAGATACACGGCCGAGTCCTCCTGCTGTGTGCGCTGGATCGTCA			T				TRB	TRBV7-2*01	TRBD1*01		TRBJ1-1*01						TGTGCCAGCAGCTCACCCCCGGGGACTGAAGCTTTCTTT	CASSSPPGTEAFF																					285																																																																														39	13																	5a56ab45b4737f2f5cc08b50	338				TRBV7	TRBV7-2	TRBJ1	TRBJ1-1	TRBD1	TRBD1
TGGGTGGTGCCTTGTCCAAAGAAAGCTTCAGTGCCTGGTCGATGGCTGCTGGCGCAGAGATACAGGGCCGAGTCTTCTGGCTGCAGGGTGTGTAGGTGAA			T				TRB	TRBV4-3*01			TRBJ1-1*01						TGCGCCAGCAGCCATCGACCAGGCACTGAAGCTTTCTTT	CASSHRPGTEAFF																					290																																																																														39	13																	5a56ab45b4737f2f5cc09226	338				TRBV4	TRBV4-3	TRBJ1	TRBJ1-1
TGGCTGGTGCCTTGTCCAAAGAAAGCTTCTGTCCCGGGGTCCCTAGCACTGCAGATGTAGAAGCTGCTGTCTTCAGGATGGGCACTGGTCACTGTCAGAG			T				TRB	TRBV20-1*04	TRBD1*01		TRBJ1-1*01						TGCAGTGCTAGGGACCCCGGGACAGAAGCTTTCTTT	CSARDPGTEAFF																					290																																																																														36	12																	5a56ab47b4737f2f5cc0a014	338				TRBV20	TRBV20-1	TRBJ1	TRBJ1-1	TRBD1	TRBD1
GCTATGGTGCCTTGTCCAAAGAAAGCTTCAGTGCCCGGGGACGAGAGGGCCCTGCTGGTGGCACACAGGTACATGGCTGCGTCCCCCAGGCCTGGTGAGC			T				TRB	TRBV15*02	TRBD2*01		TRBJ1-1*01						TGTGCCACCAGCAGGGCCCTCTCGTCCCCGGGCACTGAAGCTTTCTTT	CATSRALSSPGTEAFF																					236																																																																														48	16																	5a56ab47b4737f2f5cc0aa79	338				TRBV15	TRBV15	TRBJ1	TRBJ1-1	TRBD2	TRBD2
GCGGTGGTGCCTTGTCCAAAGAAAGCTTCAGTGCCTGGTCCCATTAAGCTGCTGGCACAGAGATACACGGCCGAGTCCTCCTGCTGTGTGCGCTGGATCG			T				TRB	TRBV7-2*01	TRBD1*01		TRBJ1-1*01						TGTGCCAGCAGCTTAATGGGACCAGGCACTGAAGCTTTCTTT	CASSLMGPGTEAFF																					280																																																																														42	14																	5a56ab47b4737f2f5cc0b8b1	338				TRBV7	TRBV7-2	TRBJ1	TRBJ1-1	TRBD1	TRBD1
TGCGTGGTGCCTTGTCCAAAGAAAGCTTCAGTACCAGGCCTCAACAAGCTGCTGGCGCAAAGATAAAGGGCCGAGTCCCCCAGCTCCAAGGTGCTCACAT			T				TRB	TRBV5-1*01	TRBD2*02		TRBJ1-1*01						TGCGCCAGCAGCTTGTTGAGGCCTGGTACTGAAGCTTTCTTT	CASSLLRPGTEAFF																					280																																																																														42	14																	5a56ab49b4737f2f5cc0d738	338				TRBV5	TRBV5-1	TRBJ1	TRBJ1-1	TRBD2	TRBD2
CCTTGGTGCCTTGTCCAAAGAAAGCTTCAGTCCCCGGGGGTGAGCTGCTGGCACAGAGATACACGGCCGAGTCCTCCTGCTGTGTGCGCTGGATCGTCAG			T				TRB	TRBV7-2*01	TRBD1*01		TRBJ1-1*01						TGTGCCAGCAGCTCACCCCCGGGGACTGAAGCTTTCTTT	CASSSPPGTEAFF																					290																																																																														39	13																	5a56ab4cb4737f2f5cc1128a	338				TRBV7	TRBV7-2	TRBJ1	TRBJ1-1	TRBD1	TRBD1
GACATGGTGCCTTGTCCAAAGAAAGCTTCAGTACCTGGGACCTGTCGCGAATGGGCGCTGCAGAGATATATGCTGCTGTCTTCAGGGCTCATGTTGCTCA			T				TRB	TRBV29-1*01	TRBD1*01		TRBJ1-1*01						TGCAGCGCCCATTCGCGACAGGTCCCAGGTACTGAAGCTTTCTTT	CSAHSRQVPGTEAFF																					225																																																																														45	15																	5a56ab50b4737f2f5cc1694a	338				TRBV29	TRBV29-1	TRBJ1	TRBJ1-1	TRBD1	TRBD1
CTGGTGGTGCCTTGTCCAAAGAAAGCTTCAGTGCCTGGTCCCATTAAGCTGCTGGCACAGAGATACACGGCCGAGTCCTCCTGCTGTGTGCGCTGGATCG			T				TRB	TRBV7-2*01	TRBD1*01		TRBJ1-1*01						TGTGCCAGCAGCTTAATGGGACCAGGCACTGAAGCTTTCTTT	CASSLMGPGTEAFF																					280																																																																														42	14																	5a56ab51b4737f2f5cc1a06c	338				TRBV7	TRBV7-2	TRBJ1	TRBJ1-1	TRBD1	TRBD1
CCTTTGGTGCCTTGTCCAAAGAAAGCTTCTGTCCCGGGGAAGCTGCTGGCGCAAAGATAAAGGGCCGAGTCCCCCAGCTCCAAGGTGCTCACATTCATCT			T				TRB	TRBV5-1*01	TRBD1*01		TRBJ1-1*01						TGCGCCAGCAGCTTCCCCGGGACAGAAGCTTTCTTT	CASSFPGTEAFF																					305																																																																														36	12																	5a56ab51b4737f2f5cc1a4eb	338				TRBV5	TRBV5-1	TRBJ1	TRBJ1-1	TRBD1	TRBD1
GGAGTGGTGCCTTGTCCAAAGAAAGCTTCAGTGCCCGGGCCCCCTGTCTGTCTGGTGGCACAGAAGTAAAGAGCTGTCTGGTTGGGGATGGCAGACTCTA			T				TRB	TRBV24-1*01	TRBD1*01		TRBJ1-1*01						TGTGCCACCAGACAGACAGGGGGCCCGGGCACTGAAGCTTTCTTT	CATRQTGGPGTEAFF																					245																																																																														45	15																	5a56ab58b4737f2f5cc1dc2d	338				TRBV24	TRBV24-1	TRBJ1	TRBJ1-1	TRBD1	TRBD1
CGCGTGGTGCCTTGTCCAAAGAAAGCTTCAGTCCCCGGGACCCCTACCAAGCTGCTGGCACAGAGATACAGGGCCGAGTCCCCCAGCAACAAGGCGTTCA			T				TRB	TRBV5-5*01	TRBD1*01		TRBJ1-1*01						TGTGCCAGCAGCTTGGTAGGGGTCCCGGGGACTGAAGCTTTCTTT	CASSLVGVPGTEAFF																					265																																																																														45	15																	5a56ab58b4737f2f5cc1f23c	338				TRBV5	TRBV5-5	TRBJ1	TRBJ1-1	TRBD1	TRBD1
GGGGTGGTGCCTTGTCCAAAGAAAGCTTCAGTACCCGGGCTGCTGGCACAGAAATACACAGCAGAGTCACCAAGCTCCAGGGAATTGATGTGAAGATTTA			T				TRB	TRBV3-1*01			TRBJ1-1*01						TGTGCCAGCAGCCCGGGTACTGAAGCTTTCTTT	CASSPGTEAFF																					315																																																																														33	11																	5a56ab5cb4737f2f5cc2230b	338				TRBV3	TRBV3-1	TRBJ1	TRBJ1-1
TTAGTGGTGCCTTGTCCAAAGAAAGCTTCAGTGCCCGGGGCCTCTTGGCTGCTGGCACAGAGATACAGGGCCGAGTCTTCTGGCTGCAGGGTGTGTAGGT			T				TRB	TRBV4-2*01	TRBD1*01		TRBJ1-1*01						TGTGCCAGCAGCCAAGAGGCCCCGGGCACTGAAGCTTTCTTT	CASSQEAPGTEAFF																					285																																																																														42	14																	5a56ab5cb4737f2f5cc22bfa	338				TRBV4	TRBV4-2	TRBJ1	TRBJ1-1	TRBD1	TRBD1
CTCCTGGTGCCTTGTCCAAAGAAAGCTTCAGTCCCCGGCTGTCCAAAGGTGATGGCACAGAAGTACACAGATGTCTGGGAGCTGGTAGCGGACTCCAGAG			T				TRB	TRBV10-3*01	TRBD2*01		TRBJ1-1*01						TGTGCCATCACCTTTGGACAGCCGGGGACTGAAGCTTTCTTT	CAITFGQPGTEAFF																					255																																																																														42	14																	5a56ab5cb4737f2f5cc23142	338				TRBV10	TRBV10-3	TRBJ1	TRBJ1-1	TRBD2	TRBD2
TTTCTGGTGCCTTGTCCAAAGAAAGCTTCAGTCCCCGGGATTGCGGGTATACTGCTGGCACAGAAGTACACAGCCGAGTCCCTGGGTTCTGAGGGCTGGA			T				TRB	TRBV12-3*01	TRBD2*01		TRBJ1-1*01						TGTGCCAGCAGTATACCCGCAATCCCGGGGACTGAAGCTTTCTTT	CASSIPAIPGTEAFF																					237																																																																														45	15																	5a56ab5cb4737f2f5cc23563	338				TRBV12	TRBV12-3	TRBJ1	TRBJ1-1	TRBD2	TRBD2
TGCGTGGTGCCTTGTCCAAAGAAAGCCTCCGTCCCGGGCCCGGGGCTGCTGGCACAGAGATACATGGCCGAGTCCCCCTGCTCTGTGCGCTGGATCTCCA			T				TRB	TRBV7-9*01	TRBD1*01		TRBJ1-1*01						TGTGCCAGCAGCCCCGGGCCCGGGACGGAGGCTTTCTTT	CASSPGPGTEAFF																					280																																																																														39	13																	5a56ab5fb4737f2f5cc27f83	338				TRBV7	TRBV7-9	TRBJ1	TRBJ1-1	TRBD1	TRBD1
CACCTGGTGCCTTGTCCAAAGAAAGCTTCAGTGCCTGGTCCCATTAAGCTGCTGGCACAGAGATACACGGCCGAGTCCTCCTGCTGTGTGCGCTGGATCG			T				TRB	TRBV7-2*01	TRBD1*01		TRBJ1-1*01						TGTGCCAGCAGCTTAATGGGACCAGGCACTGAAGCTTTCTTT	CASSLMGPGTEAFF																					280																																																																														42	14																	5a56ab62b4737f2f5cc2aafb	338				TRBV7	TRBV7-2	TRBJ1	TRBJ1-1	TRBD1	TRBD1
AACGTGGTGCCTTGTCCAAAGAAAGCTTCAGTGCCAGGTGTCAGGGCAACGCTGCAGAGATATATGCTGCCGTCTTCAGGGCTCATGTTGCTCACAGTCA			T				TRB	TRBV29-1*01	TRBD1*01		TRBJ1-1*01						TGCAGCGTTGCCCTGACACCTGGCACTGAAGCTTTCTTT	CSVALTPGTEAFF																					256																																																																														39	13																	5a56ab62b4737f2f5cc2aadf	338				TRBV29	TRBV29-1	TRBJ1	TRBJ1-1	TRBD1	TRBD1
TTGGTGGTGCCTTGTCCAAAGAAAGCTTCAGTGCCCGGAACCCTGGGGCTGCTGGCGCAAAGATAAAGGGCCGAGTCCCTCAGCTCCAAGGTGCTCACAT			T				TRB	TRBV5-1*01	TRBD1*01		TRBJ1-1*01						TGCGCCAGCAGCCCCAGGGTTCCGGGCACTGAAGCTTTCTTT	CASSPRVPGTEAFF																					251																																																																														42	14																	5a56ab64b4737f2f5cc2bd51	338				TRBV5	TRBV5-1	TRBJ1	TRBJ1-1	TRBD1	TRBD1
TCTCTGGTGCCTTGTCCAAAGAAAGCTTCAGTCCCCGGCCCCCCGAGTAACTGCTGGCACAGAAGTACACAGATGTCTGGGAGGGAGCAGCCAACTCCAG			T				TRB	TRBV6-6*01	TRBD2*01		TRBJ1-1*01						TGTGCCAGCAGTTACTCGGGGGGCCGGGGACTGAAGCTTTCTTT	CASSYSG_PGTEAFF																					275																																																																														44	15																	5a56ab64b4737f2f5cc2bfa8	338				TRBV6	TRBV6-6	TRBJ1	TRBJ1-1	TRBD2	TRBD2
TAATTGGTGCCTTGTCCAAAGAAAGCTTCAGTGCCCGGTCCTGTGCTGCTGGCACAGAGATACACGGCCGAGTCCTCCTGCTGTGTGCGCTGGATCGTCA			T				TRB	TRBV7-2*01	TRBD1*01		TRBJ1-1*01						TGTGCCAGCAGCACAGGACCGGGCACTGAAGCTTTCTTT	CASSTGPGTEAFF																					280																																																																														39	13																	5a56ab64b4737f2f5cc2def4	338				TRBV7	TRBV7-2	TRBJ1	TRBJ1-1	TRBD1	TRBD1
CTTTTGGTGCCTTGTCCAAAGAAAGCTTCAGTCCCGGGTGCAACGCTGCTGGCACAGAAATACAAAGCTGAGTCCCCCAGCTCCAGAGAGCTCAGGTTTA			T				TRB	TRBV9*01	TRBD1*01		TRBJ1-1*01						TGTGCCAGCAGCGTTGCACCCGGGACTGAAGCTTTCTTT	CASSVAPGTEAFF																					290																																																																														39	13																	5a56ab66b4737f2f5cc2f4d4	338				TRBV9	TRBV9	TRBJ1	TRBJ1-1	TRBD1	TRBD1
AACTTGGTGCCTTGTCCAAAGAAAGCTTCAGTCCCGGGGTTAAAGCTGCTGGCACAGAGATACACGGCTGAGTCCCCCCGCTCTGTGCGCTGGATCTTCA			T				TRB	TRBV7-3*01	TRBD1*01		TRBJ1-1*01						TGTGCCAGCAGCTTTAACCCCGGGACTGAAGCTTTCTTT	CASSFNPGTEAFF																					290																																																																														39	13																	5a56ab68b4737f2f5cc31ec8	338				TRBV7	TRBV7-3	TRBJ1	TRBJ1-1	TRBD1	TRBD1
TACGTGGTGCCTTGTCCAAAGAAAGCTTCAGTGCCTGGAGAACTGCTGGCACAGAAGTACACAGATGTCTGGGAGGGAGCAGCCAACTCCAGCCTGAGCG			T				TRB	TRBV6-6*01			TRBJ1-1*01						TGTGCCAGCAGTTCTCCAGGCACTGAAGCTTTCTTT	CASSSPGTEAFF																					300																																																																														36	12																	5a56ab69b4737f2f5cc331d9	338				TRBV6	TRBV6-6	TRBJ1	TRBJ1-1
GCAGTGGTGCCTTGTCCAAAGAAAGCTTCAGTGCCGGGACCTGTGACGCTGCTGGCACAGAGATACACGGCCGAGTCCTCCTGCTGTGTGCGCTGGATCG			T				TRB	TRBV7-2*01	TRBD1*01		TRBJ1-1*01						TGTGCCAGCAGCGTCACAGGTCCCGGCACTGAAGCTTTCTTT	CASSVTGPGTEAFF																					265																																																																														42	14																	5a56ab69b4737f2f5cc3467f	338				TRBV7	TRBV7-2	TRBJ1	TRBJ1-1	TRBD1	TRBD1
CGGTTGGTGCCTTGTCCAAAGAAAGCTTCAGTGCCAGGGCGTAAACTGCTGGCACAGAAGTACACAGCTGAGTCCCTGGGTTCTGAGGGCTGGATCTTCA			T				TRB	TRBV12-3*01	TRBD1*01		TRBJ1-1*01						TGTGCCAGCAGTTTACGCCCTGGCACTGAAGCTTTCTTT	CASSLRPGTEAFF																					295																																																																														39	13																	5a56ac45b4737f2f5ccfde66	338				TRBV12	TRBV12-3	TRBJ1	TRBJ1-1	TRBD1	TRBD1
TTTTTGGTGCCTTGTCCAAAGAAAGCTTCAGTACCCGGGTCCCGGGTTGCACTGCAGATGTAGGAGCTGCTGTCTTCAGGATGGGCACTGGTCACTGTCA			T				TRB	TRBV20-1*05	TRBD1*01		TRBJ1-1*01						TGCAGTGCAACCCGGGACCCGGGTACTGAAGCTTTCTTT	CSATRDPGTEAFF																					246																																																																														39	13																	5a56ac47b4737f2f5cd00f00	338				TRBV20	TRBV20-1	TRBJ1	TRBJ1-1	TRBD1	TRBD1
GCGGTGGTGCCTTGTCCAAAGAAAGCTTCAGTTCCCGGCGCCCCCTGTGGGCTGCTGGCACAGAAATACACAGCAGAGTCACCAAGCTCCAGGGAATTGA			T				TRB	TRBV3-1*01	TRBD1*01		TRBJ1-1*01						TGTGCCAGCAGCCCACAGGGGGCGCCGGGAACTGAAGCTTTCTTT	CASSPQGAPGTEAFF																					255																																																																														45	15																	5a56ac47b4737f2f5cd010b3	338				TRBV3	TRBV3-1	TRBJ1	TRBJ1-1	TRBD1	TRBD1
TTTTTGGTGCCTTGTCCAAAGAAAGCTTCAGTTCCCGGCGCCCCCTGTGGGCTGCTGGCACAGAAATACACAGCAGAGTCACCAAGCTCCAGGGAATTGA			T				TRB	TRBV3-1*01	TRBD1*01		TRBJ1-1*01						TGTGCCAGCAGCCCACAGGGGGCGCCGGGAACTGAAGCTTTCTTT	CASSPQGAPGTEAFF																					255																																																																														45	15																	5a56ac47b4737f2f5cd01776	338				TRBV3	TRBV3-1	TRBJ1	TRBJ1-1	TRBD1	TRBD1
CGAGTGGTGCCTTGTCCAAAGAAAGCTTCAGTCCCCGGTTCCGCTCTGCTGGTGGCACACAGGTACATGGCTGCGTCCCCCAGGCCTGGTGAGCGGATGT			T				TRB	TRBV15*01	TRBD1*01		TRBJ1-1*01						TGTGCCACCAGCAGAGCGGAACCGGGGACTGAAGCTTTCTTT	CATSRAEPGTEAFF																					276																																																																														42	14																	5a56ac4ab4737f2f5cd05ba9	338				TRBV15	TRBV15	TRBJ1	TRBJ1-1	TRBD1	TRBD1
TTTGTGGTGCCTTGTCCAAAGAAAGCTTCAGTGCCTGGTCCCATTAAGCTGCTGGCACAGAGATACACGGCCGAGTCCTCCTGCTGTGTGCGCTGGATCG			T				TRB	TRBV7-2*01	TRBD1*01		TRBJ1-1*01						TGTGCCAGCAGCTTAATGGGACCAGGCACTGAAGCTTTCTTT	CASSLMGPGTEAFF																					280																																																																														42	14																	5a56ac4ab4737f2f5cd065a3	338				TRBV7	TRBV7-2	TRBJ1	TRBJ1-1	TRBD1	TRBD1
CACCTGGTGCCTTGTCCAAAGAAAGCTTCAGTGCCAGGTCCCTGGATAACACTAGCACAAAAATACACAGCTGAGTCCCTGGGTTCTGAGGGCTGGATCT			T				TRB	TRBV12-5*01	TRBD1*01		TRBJ1-1*01						TGTGCTAGTGTTATCCAGGGACCTGGCACTGAAGCTTTCTTT	CASVIQGPGTEAFF																					255																																																																														42	14																	5a56ac4ab4737f2f5cd071cc	338				TRBV12	TRBV12-5	TRBJ1	TRBJ1-1	TRBD1	TRBD1
ATACTGGTGCCTTGTCCAAAGAAAGCTTCAGTGCCGGGGGTCTGGCTGCTGGCACAGAAATACAAAGCTGAGTCCCCCAGCTCCAGAGAGCTCAGGTTTA			T				TRB	TRBV9*01	TRBD2*01		TRBJ1-1*01						TGTGCCAGCAGCCAGACCCCCGGCACTGAAGCTTTCTTT	CASSQTPGTEAFF																					280																																																																														39	13																	5a56ac4db4737f2f5cd0b867	338				TRBV9	TRBV9	TRBJ1	TRBJ1-1	TRBD2	TRBD2
AAACTGGTGCCTTGTCCAAAGAAAGCTTCAGTGCCCGGGACTTGGCTGCTGGCACAGAAATACACAGCAGAGTCACCAAGCTCCAGGGAATTGATGTGAA			T				TRB	TRBV3-1*01	TRBD1*01		TRBJ1-1*01						TGTGCCAGCAGCCAAGTCCCGGGCACTGAAGCTTTCTTT	CASSQVPGTEAFF																					300																																																																														39	13																	5a56ac4db4737f2f5cd0b791	338				TRBV3	TRBV3-1	TRBJ1	TRBJ1-1	TRBD1	TRBD1
TAACTGGTGCCTTGTCCAAAGAAAGCTTCAGTGCCGGGATCACTGGTGGCACAGAAGTAAAGAGCTGTCTGGTTGGGGATGGCAGACTCTAGGGACAGGG			T				TRB	TRBV24-1*01	TRBD1*01		TRBJ1-1*01						TGTGCCACCAGTGATCCCGGCACTGAAGCTTTCTTT	CATSDPGTEAFF																					310																																																																														36	12																	5a56ac4fb4737f2f5cd0e7ef	338				TRBV24	TRBV24-1	TRBJ1	TRBJ1-1	TRBD1	TRBD1
CAGGTGGTGCCTTGTCCAAAGAAAGCTTCAGTGCCTGGCGAGTAACTGCTGGCACAGAAGTACACAGATGTCTGGGAGGGAGCAGCCGACAGCAGCCTGA			T				TRB	TRBV6-5*01			TRBJ1-1*01						TGTGCCAGCAGTTACTCGCCAGGCACTGAAGCTTTCTTT	CASSYSPGTEAFF																					300																																																																														39	13																	5a56ac53b4737f2f5cd0ec9a	338				TRBV6	TRBV6-5	TRBJ1	TRBJ1-1
CTAATGGTGCCTTGTCCAAAGAAAGCTTCAGTGCCCGGCTCGTAACTGCTGGCACAGAAGTACACAGATGTCTGGGAGGGAGCAGCCAACTCCAGCCTGA			T				TRB	TRBV6-6*01	TRBD1*01		TRBJ1-1*01						TGTGCCAGCAGTTACGAGCCGGGCACTGAAGCTTTCTTT	CASSYEPGTEAFF																					296																																																																														39	13																	5a56ac53b4737f2f5cd0ef21	338				TRBV6	TRBV6-6	TRBJ1	TRBJ1-1	TRBD1	TRBD1
TCATTGGTGCCTTGTCCAAAGAAAGCTTCAGTGCCCGGACCCTTAGCACTGCAGATGTAGAAGCTGCTGTCTTCAGGATGGGCACTGGTCACTGTCAGAG			T				TRB	TRBV20-1*04	TRBD1*01		TRBJ1-1*01						TGCAGTGCTAAGGGTCCGGGCACTGAAGCTTTCTTT	CSAKGPGTEAFF																					285																																																																														36	12																	5a56ac53b4737f2f5cd0f678	338				TRBV20	TRBV20-1	TRBJ1	TRBJ1-1	TRBD1	TRBD1
ATACTGGTGCCTTGTCCAAAGAAAGCTTCAGTCCCCGGGGGATCTTCAACGCTGCAGAGATATATGCTGCTGTCTTCAGGGCTCATGTTGCTCACAGTCA			T				TRB	TRBV29-1*01	TRBD1*01		TRBJ1-1*01						TGCAGCGTTGAAGATCCCCCGGGGACTGAAGCTTTCTTT	CSVEDPPGTEAFF																					285																																																																														39	13																	5a56ac53b4737f2f5cd10502	338				TRBV29	TRBV29-1	TRBJ1	TRBJ1-1	TRBD1	TRBD1
TCTCTGGTGCCTTGTCCAAAGAAAGCTTCAGTGCCCGGAGAGATTACAACGCTGCAGAGATATATGCTGCTGTCTTCAGGGCTCATGTTGCTCACAGTCA			T				TRB	TRBV29-1*01	TRBD1*01		TRBJ1-1*01						TGCAGCGTTGTAATCTCTCCGGGCACTGAAGCTTTCTTT	CSVVISPGTEAFF																					270																																																																														39	13																	5a56ac53b4737f2f5cd10c9f	338				TRBV29	TRBV29-1	TRBJ1	TRBJ1-1	TRBD1	TRBD1
TGCTTGGTGCCTTGTCCAAAGAAAGCTTCAGTACCAGGCCCCTGCCCGCTGCTGGCACGGAGATACACGGCCGAGTCCTCCTGCTGTGTGCGCTGGATCG			T				TRB	TRBV7-2*01	TRBD1*01		TRBJ1-1*01						CGTGCCAGCAGCGGGCAGGGGCCTGGTACTGAAGCTTTCTTT	RASSGQGPGTEAFF																					251																																																																														42	14																	5a56ac58b4737f2f5cd160b5	338				TRBV7	TRBV7-2	TRBJ1	TRBJ1-1	TRBD1	TRBD1
TTATTGGTGCCTTGTCCAAAGAAAGCTTCAGTCCCCGGGACGGCGTTCGAGTAACTGCTGGCACAGAAGTACACAGATGTCTGGGAGGGAGCAGCCGACA			T				TRB	TRBV6-5*01	TRBD1*01		TRBJ1-1*01						TGTGCCAGCAGTTACTCGAACGCCGTCCCGGGGACTGAAGCTTTCTTT	CASSYSNAVPGTEAFF																					255																																																																														48	16																	5a56ac58b4737f2f5cd16912	338				TRBV6	TRBV6-5	TRBJ1	TRBJ1-1	TRBD1	TRBD1
ACCTTGGTGCCTTGTCCAAAGAAAGCTTCAGTCCCCGGCCCCCTGGTCGTGCTGCTGGCACAGAGATACACGGCCGAGTCCTCCTGCTGTGTGCGCTGGA			T				TRB	TRBV7-2*01	TRBD1*01		TRBJ1-1*01						TGTGCCAGCAGCACGACCAGGGGGCCGGGGACTGAAGCTTTCTTT	CASSTTRGPGTEAFF																					250																																																																														45	15																	5a56ac58b4737f2f5cd16a68	338				TRBV7	TRBV7-2	TRBJ1	TRBJ1-1	TRBD1	TRBD1
ACCGTGGTGCCTTGTCCAAAGAAAGCTTCAGTTCCAGGGGCCCCCTGTTTAACGCTGCAGAGATATATGCTGCTGTCTTCAGGGCTCATGTTGCTCACAG			T				TRB	TRBV29-1*01	TRBD1*01		TRBJ1-1*01						TGCAGCGTTAAACAGGGGGCCCCTGGAACTGAAGCTTTCTTT	CSVKQGAPGTEAFF																					251																																																																														42	14																	5a56ac5bb4737f2f5cd1c362	338				TRBV29	TRBV29-1	TRBJ1	TRBJ1-1	TRBD1	TRBD1
GTGATGGTGCCTTGTCCAAAGAAAGCTTCAGTTCCCGGCCCGCGTTCAACGCTGCAGAGATATATGCTGCTGTCTTCAGGGCTCATGTTGCTCACAGTCA			T				TRB	TRBV29-1*01	TRBD1*01		TRBJ1-1*01						TGCAGCGTTGAACGCGGGCCGGGAACTGAAGCTTTCTTT	CSVERGPGTEAFF																					280																																																																														39	13																	5a56ac5cb4737f2f5cd1d29a	338				TRBV29	TRBV29-1	TRBJ1	TRBJ1-1	TRBD1	TRBD1
TTCATGGTGCCTTGTCCAAAGAAAGCTTCAGTACCCGGGTCCCGGGTTGCACTGCAGATGTAGAAGCTGCTGTCTTCAGGATGGGCACTGGTCACTGTCA			T				TRB	TRBV20-1*05	TRBD1*01		TRBJ1-1*01						TGCAGTGCAACCCGGGACCCGGGTACTGAAGCTTTCTTT	CSATRDPGTEAFF																					260																																																																														39	13																	5a56ac61b4737f2f5cd224c8	338				TRBV20	TRBV20-1	TRBJ1	TRBJ1-1	TRBD1	TRBD1
CTACTGGTGCCTTGTCCAAAGAAAGCTTCAGTGCCCGGTCCGCCCTGTTCTCCTAAGCTGCTGGCACAGCGATACATGGCCGAGTCCCGCTGCTCTGT			T				TRB	TRBV7-6*01	TRBD1*01		TRBJ1-1*01						TGTGCCAGCAGCTTAGGAGAACAGGGCGGACCGGGCACTGAAGCTTTCTTT	CASSLGEQGGPGTEAFF																					230																																																																														51	17																	5a56ac61b4737f2f5cd22d86	338				TRBV7	TRBV7-6	TRBJ1	TRBJ1-1	TRBD1	TRBD1
GGGCTGGTGCCTTGTCCAAAGAAAGCTTCAGTGCCTGGTGCTGACCCTGCGGTTAAGCTGCTGGCGCAAAGATAAAGGGCCGAGTCCCCCAGCTCCAAGG			T				TRB	TRBV5-1*01	TRBD1*01		TRBJ1-1*01						TGCGCCAGCAGCTTAACCGCAGGGTCAGCACCAGGCACTGAAGCTTTCTTT	CASSLTAGSAPGTEAFF																					230																																																																														51	17																	5a56ac62b4737f2f5cd26401	338				TRBV5	TRBV5-1	TRBJ1	TRBJ1-1	TRBD1	TRBD1
TAGATGGTGCCTTGTCCAAAGAAAGCTTCAGTGCCCGGAGAAACGCTGCAGAGATATATGCTGCTGTCTTCAGGGCTCATGTTGCTCACAGTCAGAGTTG			T				TRB	TRBV29-1*01	TRBD1*01		TRBJ1-1*01						TGCAGCGTTTCTCCGGGCACTGAAGCTTTCTTT	CSVSPGTEAFF																					295																																																																														33	11																	5a56ac64b4737f2f5cd27efc	338				TRBV29	TRBV29-1	TRBJ1	TRBJ1-1	TRBD1	TRBD1
CCAATGGTGCCTTGTCCAAAGAAAGCTTCAGTCCCTGGAACTTGGCTGCTGGCACAGAAATACACAGCAGAGTCACCAAGCTCCAGGGAATTGATGTGAA			T				TRB	TRBV3-1*01	TRBD1*01		TRBJ1-1*01						TGTGCCAGCAGCCAAGTTCCAGGGACTGAAGCTTTCTTT	CASSQVPGTEAFF																					300																																																																														39	13																	5a56ac68b4737f2f5cd2c33d	338				TRBV3	TRBV3-1	TRBJ1	TRBJ1-1	TRBD1	TRBD1
CTCTTGGTGCCTTGTCCAAAGAAAGCTTCAGTGCCGGGGAAGTCCGCACTGCTGGCACAGAAGTACACAGCTGAGTCCCTGGGTTCTGAGGGCTGGATCT			T				TRB	TRBV12-3*01	TRBD1*01		TRBJ1-1*01						TGTGCCAGCAGTGCGGACTTCCCCGGCACTGAAGCTTTCTTT	CASSADFPGTEAFF																					265																																																																														42	14																	5a56ac68b4737f2f5cd2d20e	338				TRBV12	TRBV12-3	TRBJ1	TRBJ1-1	TRBD1	TRBD1
GGCTTGGTGCCTTGTCCAAAGAAAGCTTCAGTGCCCGGTTTGATCGTACTGCTGGCACAGAAGTACACAGATGTCTGGGAGGGAGCAGCCAACTCCAGCC			T				TRB	TRBV6-6*01	TRBD1*01		TRBJ1-1*01						TGTGCCAGCAGTACGATCAAACCGGGCACTGAAGCTTTCTTT	CASSTIKPGTEAFF																					265																																																																														42	14																	5a56ac68b4737f2f5cd2dde3	338				TRBV6	TRBV6-6	TRBJ1	TRBJ1-1	TRBD1	TRBD1
ATCGTGGTGCCTTGTCAAAGAAAGCTTCAGTACCCGGGTCCCGGGTTGCACTGCAGATGTAGAAGCTGCTGTCTTCAGGATGGGCACTGGTCACTGTCAG			T				TRB	TRBV20-1*05	TRBD1*01		TRBJ1-1*01						TGCAGTGCAACCCGGGACCCGGGTACTGAAGCTTTCTTT	CSATRDPGTEAFF																					265																																																																														39	13																	5a56ac6ab4737f2f5cd2ef7e	338				TRBV20	TRBV20-1	TRBJ1	TRBJ1-1	TRBD1	TRBD1
GCTTTGGTGCCTTGTCCAAAGAAAGCTTCAGTGCCCGGAGAGATTACAACGCTGCAGAGATATATGCTGCTGTCTTCAGGGCTCATGTTGCTCACAGTCA			T				TRB	TRBV29-1*01	TRBD1*01		TRBJ1-1*01						TGCAGCGTTGTAATCTCTCCGGGCACTGAAGCTTTCTTT	CSVVISPGTEAFF																					270																																																																														39	13																	5a56ac6ab4737f2f5cd2f4bb	338				TRBV29	TRBV29-1	TRBJ1	TRBJ1-1	TRBD1	TRBD1
AGGATGGTGCCTTGTCCAAAGAAAGCTTCAGTCCCCGGGACCCCTACCAAGCTGCTGGCACAGAGATACAGGGCCGAGTCCCCCAGCAACAAGGCGTTCA			T				TRB	TRBV5-5*01	TRBD1*01		TRBJ1-1*01						TGTGCCAGCAGCTTGGTAGGGGTCCCGGGGACTGAAGCTTTCTTT	CASSLVGVPGTEAFF																					265																																																																														45	15																	5a56ac6ab4737f2f5cd3022b	338				TRBV5	TRBV5-5	TRBJ1	TRBJ1-1	TRBD1	TRBD1
TGCGTGGTGCCTTATCCAAAGAAAGCTTCAGTGCCGGGTTCAAGGCTGCTGGCGCAGAGATACAGGGCTGAGTCTTCTGGCTGCAGGGCGTGTAGGTGAA			T				TRB	TRBV4-1*01	TRBD1*01		TRBJ1-1*01						TGCGCCAGCAGCCTTGAACCCGGCACTGAAGCTTTCTTT	CASSLEPGTEAFF																					285																																																																														39	13																	5a56ac6ab4737f2f5cd3075b	338				TRBV4	TRBV4-1	TRBJ1	TRBJ1-1	TRBD1	TRBD1
ATCTTGGTGCCTTGTCCAAAGAAAGCTTCTGTCCCGGGGGGTTCTCTGCTGGCGCAAAGATAAAGGGCCGAGTCCCCCAGCTCCAAGGTGCTCACATTCA			T				TRB	TRBV5-1*01	TRBD2*01		TRBJ1-1*01						TGCGCCAGCAGAGAACCCCCCGGGACAGAAGCTTTCTTT	CASREPPGTEAFF																					275																																																																														39	13																	5a56ac6fb4737f2f5cd32a95	338				TRBV5	TRBV5-1	TRBJ1	TRBJ1-1	TRBD2	TRBD2
AGGTTGGTGCCTTGTCCAAAGAAAGCTTCAGTCCCGGGACCCCGCCCTTGGCTGCTGGCGCAGAGATACAGGGCCGAGTCTTCTGGCTGCAGGGTGTGTA			T				TRB	TRBV4-3*01	TRBD1*01		TRBJ1-1*01						TGCGCCAGCAGCCAAGGGCGGGGTCCCGGGACTGAAGCTTTCTTT	CASSQGRGPGTEAFF																					270																																																																														45	15																	5a56ac71b4737f2f5cd344ee	338				TRBV4	TRBV4-3	TRBJ1	TRBJ1-1	TRBD1	TRBD1
AATGTGGTGCCTTGTCCAAAGAAAGCTTCAGTGCCCGGCCCCGGCGGCAGGCTTTGGCTGCTGGCACAGAGATACAGGGCCGAGTCCCCCAGCAACAAGG			T				TRB	TRBV5-5*01	TRBD1*01		TRBJ1-1*01						TGTGCCAGCAGCCAAAGCCTGCCGCCGGGGCCGGGCACTGAAGCTTTCTTT	CASSQSLPPGPGTEAFF																					220																																																																														51	17																	5a56ac72b4737f2f5cd3521d	338				TRBV5	TRBV5-5	TRBJ1	TRBJ1-1	TRBD1	TRBD1
CACATGGTGCCTTGTCCAAAGAAAGCTTCAGTGCCGGGCCCCGCCCTATCTTGGCTGCTGGCGCAGAG			T				TRB	TRBV4-1*01	TRBD2*01		TRBJ1-1*01						TGCGCCAGCAGCCAAGATAGGGCGGGGCCCGGCACTGAAGCTTTCTTT	CASSQDRAGPGTEAFF																					95																																																																														48	16																	5a56ac74b4737f2f5cd37cad	338				TRBV4	TRBV4-1	TRBJ1	TRBJ1-1	TRBD2	TRBD2
CTTCTGGTGCCTTGTCCAAAGAAAGCTTCAGTGCCTGGTTCTAAGCTGCTGGCACAGCGATACATGGCCGAGTCCCGCTGCTCTGTGCGCTGGATCGTCA			T				TRB	TRBV7-6*01			TRBJ1-1*01						TGTGCCAGCAGCTTAGAACCAGGCACTGAAGCTTTCTTT	CASSLEPGTEAFF																					300																																																																														39	13																	5a56ac74b4737f2f5cd382b0	338				TRBV7	TRBV7-6	TRBJ1	TRBJ1-1
ATTGTGGTGCCTTGTCCAAAGAAAGCTTCAGTCCCCGGGAGTCCATCAACGCTGCAGAGATATATGCTGCTGTCTTCAGGGCTCATGTTGCTCACAGTCA			T				TRB	TRBV29-1*02	TRBD1*01		TRBJ1-1*01						TGCAGCGTTGATGGACTCCCGGGGACTGAAGCTTTCTTT	CSVDGLPGTEAFF																					280																																																																														39	13																	5a56ac76b4737f2f5cd389f1	338				TRBV29	TRBV29-1	TRBJ1	TRBJ1-1	TRBD1	TRBD1
CATCTGGTGCCTTGTCCAAAGAAAGCTTCAGTTCCGGGGGCTAAGCTGCTGGCACAGAGATACATGGCCGAGTCCCCCTGCTCTGTGCGCTGGATCTCCA			T				TRB	TRBV7-9*01	TRBD1*01		TRBJ1-1*01						TGTGCCAGCAGCTTAGCCCCCGGAACTGAAGCTTTCTTT	CASSLAPGTEAFF																					305																																																																														39	13																	5a56ac76b4737f2f5cd39379	338				TRBV7	TRBV7-9	TRBJ1	TRBJ1-1	TRBD1	TRBD1
ACACTGGTGCCTTGTCCAAAGAAAGCTTCAGTGCCCGGGCTTACGAAGCTGCTGGCACAGAGATACACGGCCGAGTCCTCCTGCTGTGTGCGCTGGATCG			T				TRB	TRBV7-2*01			TRBJ1-1*01						TGTGCCAGCAGCTTCGTAAGCCCGGGCACTGAAGCTTTCTTT	CASSFVSPGTEAFF																					285																																																																														42	14																	5a56ac7ab4737f2f5cd3d519	338				TRBV7	TRBV7-2	TRBJ1	TRBJ1-1
CCATTGGTGCCTTGTCCAAAGAAAGCTTCAGTCCCCGGCCCCCTGGGGCTGCTGGCACAGAGATACACGGCTGAGTCCCCCCGCTCTGTGCGCTGGATCT			T				TRB	TRBV7-3*01	TRBD1*01		TRBJ1-1*01						TGTGCCAGCAGCCCCAGGGGGCCGGGGACTGAAGCTTTCTTT	CASSPRGPGTEAFF																					265																																																																														42	14																	5a56ac7cb4737f2f5cd40d14	338				TRBV7	TRBV7-3	TRBJ1	TRBJ1-1	TRBD1	TRBD1
GGACTGGTGCCTTGTCCAAAGAAAGCTTCAGTGCCCGGCCCCCGATTGGCACTGCAGATGTAGAAGCTGCTGTCTTCAGGATGGGCACTGGTCACTGTCA			T				TRB	TRBV20-1*05	TRBD1*01		TRBJ1-1*01						TGCAGTGCCAATCGGGGGCCGGGCACTGAAGCTTTCTTT	CSANRGPGTEAFF																					260																																																																														39	13																	5a56ac7eb4737f2f5cd43aa6	338				TRBV20	TRBV20-1	TRBJ1	TRBJ1-1	TRBD1	TRBD1
CGTTTGGTGCCTTGTCCAAAGAAAGCTTCAGTGCCTGGCTCCTGAACCACGCTGCAGAGATATATGCTGCTGTCTTCAGGGCTCATGTTGCTCACGGTCA			T				TRB	TRBV29-1*02			TRBJ1-1*01						TGCAGCGTGGTTCAGGAGCCAGGCACTGAAGCTTTCTTT	CSVVQEPGTEAFF																					248																																																																														39	13																	5a56ac80b4737f2f5cd45912	338				TRBV29	TRBV29-1	TRBJ1	TRBJ1-1
CACCTGGTGCCTTGTCCAAAGAAAGCTTCAGTGCCCGGCCCCTCCGACCCTTGGCTGCTGGCACGGAGATACA			T				TRB	TRBV4-2*01	TRBD2*01		TRBJ1-1*01						CGTGCCAGCAGCCAAGGGTCGGAGGGGCCGGGCACTGAAGCTTTCTTT	RASSQGSEGPGTEAFF																					106																																																																														48	16																	5a56ac80b4737f2f5cd4630a	338				TRBV4	TRBV4-2	TRBJ1	TRBJ1-1	TRBD2	TRBD2
CAAGTGGTGCCTTGTCCAAAGAAAGCTTCAGTACCCGGGCTGCTGGCACAGAAATACACAGCAGAGTCACCAAGCTCCAGGGAATTGATGTGAAGATTTA			T				TRB	TRBV3-1*01			TRBJ1-1*01						TGTGCCAGCAGCCCGGGTACTGAAGCTTTCTTT	CASSPGTEAFF																					315																																																																														33	11																	5a56ac80b4737f2f5cd468c0	338				TRBV3	TRBV3-1	TRBJ1	TRBJ1-1
CATCTGGTGCCTTGTCCAAAGAAAGCTTCAGTCCCCGGACCCCCGCCCTGTCCGTTGGCACAGAAGTACACAGATGTCTGGGAGCTGGTAGCGGACTCCA			T				TRB	TRBV10-3*01	TRBD1*01		TRBJ1-1*01						TGTGCCAACGGACAGGGCGGGGGTCCGGGGACTGAAGCTTTCTTT	CANGQGGGPGTEAFF																					225																																																																														45	15																	5a56ac81b4737f2f5cd47783	338				TRBV10	TRBV10-3	TRBJ1	TRBJ1-1	TRBD1	TRBD1
CCGGTGGTGCCTTGTCCAAAGAAAGCTTCAGTGCCGGGGTTTGTGGTGCTGGCACAGAGATACACGGCCGAGTCCTCCTGCTGTGTGCGCTGGATCGTCA			T				TRB	TRBV7-2*01	TRBD1*01		TRBJ1-1*01						TGTGCCAGCACCACAAACCCCGGCACTGAAGCTTTCTTT	CASTTNPGTEAFF																					270																																																																														39	13																	5a56ac83b4737f2f5cd4adfb	338				TRBV7	TRBV7-2	TRBJ1	TRBJ1-1	TRBD1	TRBD1
CGTATGGTGCCTTGTCCAAAGAAAGCTTCAGTGCCCGGAGGGAGAGTCTTAGCGTAACTGCTGGCACAGAAGTACACAGATGTCTGGGAGGGAGCAGCCG			T				TRB	TRBV6-5*01	TRBD1*01		TRBJ1-1*01						TGTGCCAGCAGTTACGCTAAGACTCTCCCTCCGGGCACTGAAGCTTTCTTT	CASSYAKTLPPGTEAFF																					235																																																																														51	17																	5a56ac83b4737f2f5cd4b6fc	338				TRBV6	TRBV6-5	TRBJ1	TRBJ1-1	TRBD1	TRBD1
CCGCTGGTGCCTTGTCCAAAGAAAGCTTCAGTGCCCGGCGGGCTGCTGGCACAGAGATACACGGCCGAGTCCTCAAGCTTTGCAGGCTGGATCTTGAGA			T				TRB	TRBV11-2*01	TRBD1*01		TRBJ1-1*01						TGTGCCAGCAGCCCGCCGGGCACTGAAGCTTTCTTT	CASSPPGTEAFF																					290																																																																														36	12																	5a56ac84b4737f2f5cd4c100	338				TRBV11	TRBV11-2	TRBJ1	TRBJ1-1	TRBD1	TRBD1
CACGTGGTGCCTTGTCCAAAGAAAGCTTCTGTCCCGGGTAAACTGCTGGCACAGAAGTACAGAGAGGTCTGGTTGGGGCTGGGCGACTCCAGGATCAGGG			T				TRB	TRBV27*01	TRBD1*01		TRBJ1-1*01						TGTGCCAGCAGTTTACCCGGGACAGAAGCTTTCTTT	CASSLPGTEAFF																					310																																																																														36	12																	5a56ac84b4737f2f5cd4cec9	338				TRBV27	TRBV27	TRBJ1	TRBJ1-1	TRBD1	TRBD1
GTGGTGGTGCCTTGTCCAAAGAAAGCTTCAGTGCCGGGAGCAATCAAGCTGCTGGCACAGAGATACAGGGCCGAGTCGTCCAGCTCCAAGGCGTTCACAT			T				TRB	TRBV5-4*01			TRBJ1-1*01						TGTGCCAGCAGCTTGATTGCTCCCGGCACTGAAGCTTTCTTT	CASSLIAPGTEAFF																					281																																																																														42	14																	5a56ac88b4737f2f5cd52458	338				TRBV5	TRBV5-4	TRBJ1	TRBJ1-1
GCCATGGTGCCTTGTCCAAAGAAAGCTTCAGTGCCCGGTTCGGCGCCCCCCAGGCGTGAGCTGGCACAGAAATAAGCTGCCGAATCTCCTCGCACTACCT			T				TRB	TRBV18*01	TRBD2*01		TRBJ1-1*01						TGTGCCAGCTCACGCCTGGGGGGCGCCGAACCGGGCACTGAAGCTTTCTTT	CASSRLGGAEPGTEAFF																					225																																																																														51	17																	5a56ac88b4737f2f5cd52d68	338				TRBV18	TRBV18	TRBJ1	TRBJ1-1	TRBD2	TRBD2
CTTTTGGTGCCTTGTCCAAAGAAAGCTTCAGTACCCGGGACGGGGCTGCTGGCACAGAGATACATGGCCGAGTCCCCCTGCTCTGTGCGCTGGATCTCCA			T				TRB	TRBV7-9*01	TRBD1*01		TRBJ1-1*01						TGTGCCAGCAGCCCCGTCCCGGGTACTGAAGCTTTCTTT	CASSPVPGTEAFF																					280																																																																														39	13																	5a56ac8ab4737f2f5cd546a9	338				TRBV7	TRBV7-9	TRBJ1	TRBJ1-1	TRBD1	TRBD1
CGACTGGTGCCTTGTCCAAAGAAAGCTTCAGTGCCCGGCCTCAGGGGGCTGCTGGCACAGAGATACACGGCGGAGTCCTCCTGCTGTGTGCGCTGGATCT			T				TRB	TRBV7-8*03	TRBD2*02		TRBJ1-1*01						TGTGCCAGCAGCCCCCTGAGGCCGGGCACTGAAGCTTTCTTT	CASSPLRPGTEAFF																					270																																																																														42	14																	5a56ac8ab4737f2f5cd55463	338				TRBV7	TRBV7-8	TRBJ1	TRBJ1-1	TRBD2	TRBD2
CTTATGGTGCCTTGTCCAAAGAAAGCTTCAGTCCCCGGTCCCAAGCTGCTGGCACAGAGATACAGGGCCGAGTCCCCCAGCAACAAGGCGTTCACATTCA			T				TRB	TRBV5-5*01	TRBD1*01		TRBJ1-1*01						TGTGCCAGCAGCTTGGGACCGGGGACTGAAGCTTTCTTT	CASSLGPGTEAFF																					295																																																																														39	13																	5a56ac8ab4737f2f5cd555ab	338				TRBV5	TRBV5-5	TRBJ1	TRBJ1-1	TRBD1	TRBD1
CCGCTGGTGCCTTGTCCAAAGAAAGCTTCAGTCCCGGGACCCCGCCCTTGGCTGCTGGCGCAGAGATACAGGGCCGAGTCTTCTGGCTGCAGGGTGTGTA			T				TRB	TRBV4-3*01	TRBD1*01		TRBJ1-1*01						TGCGCCAGCAGCCAAGGGCGGGGTCCCGGGACTGAAGCTTTCTTT	CASSQGRGPGTEAFF																					270																																																																														45	15																	5a56ac8ab4737f2f5cd55573	338				TRBV4	TRBV4-3	TRBJ1	TRBJ1-1	TRBD1	TRBD1
CAATTGGTGCCTTGTCCAAAGAAAGCTTCAGTGCCCGGGCCAGGTGAGCTGGCACAGAAATAAGCTGCCGAATCTCCTCGCACTACCTGCTGGATCCTCA			T				TRB	TRBV18*01	TRBD1*01		TRBJ1-1*01						TGTGCCAGCTCACCTGGCCCGGGCACTGAAGCTTTCTTT	CASSPGPGTEAFF																					290																																																																														39	13																	5a56acb8b4737f2f5cd89034	338				TRBV18	TRBV18	TRBJ1	TRBJ1-1	TRBD1	TRBD1
CGAATGGTGCCTTGTCCAAAGAAAGCTTCAGTACCCGGAAGCCCTGCAACGCTGCAGAGATATATGCTGCTGTCTTCAGGGCTCATGTTGCTCACAGTCA			T				TRB	TRBV29-1*01	TRBD1*01		TRBJ1-1*01						TGCAGCGTTGCAGGGCTTCCGGGTACTGAAGCTTTCTTT	CSVAGLPGTEAFF																					271																																																																														39	13																	5a56acb8b4737f2f5cd89a88	338				TRBV29	TRBV29-1	TRBJ1	TRBJ1-1	TRBD1	TRBD1
CTTGTGGTGCCTTGTCCAAAGAAAGCTTCAGTGCCAGGCCCTTCTGTCGGTATGCTGCTGGCACAGAGATACATGGCCGAGTCCCCCTGCTCTGTGCGCT			T				TRB	TRBV7-9*01	TRBD1*01		TRBJ1-1*01						TGTGCCAGCAGCATACCGACAGAAGGGCCTGGCACTGAAGCTTTCTTT	CASSIPTEGPGTEAFF																					236																																																																														48	16																	5a56acb8b4737f2f5cd8a322	338				TRBV7	TRBV7-9	TRBJ1	TRBJ1-1	TRBD1	TRBD1
TTTATGGTGCCTTGTCCAAAGAAAGCTTCAGTCCCCGGTCCGGCGGTACTACTGGCACAGAGATAGAAAGCT			T				TRB	TRBV19*01	TRBD1*01		TRBJ1-1*01						TGTGCCAGTAGTACCGCCGGACCGGGGACTGAAGCTTTCTTT	CASSTAGPGTEAFF																					130																																																																														42	14																	5a56acbab4737f2f5cd8c602	338				TRBV19	TRBV19	TRBJ1	TRBJ1-1	TRBD1	TRBD1
GGACTGGTGCCTTGTCCAAAGAAAGCTTCAGTACCTGGGCTTTGGCTGCTGGCGCAGAGATACAGGGCTGAGTCTTCTGGCTGCAGGGCGTGTAGGTGAA			T				TRB	TRBV4-1*01			TRBJ1-1*01						TGCGCCAGCAGCCAAAGCCCAGGTACTGAAGCTTTCTTT	CASSQSPGTEAFF																					295																																																																														39	13																	5a56acbab4737f2f5cd8d085	338				TRBV4	TRBV4-1	TRBJ1	TRBJ1-1
TAGGTGGTGCCTTGTCCAAAGAAAGCTTCAGTCCCAGGGGCCAAGCTGCTGGCGCAAAGATAAAGGGCCGAGTCCCCCAGCTCCAAGGTGCTCACATTCA			T				TRB	TRBV5-1*01	TRBD1*01		TRBJ1-1*01						TGCGCCAGCAGCTTGGCCCCTGGGACTGAAGCTTTCTTT	CASSLAPGTEAFF																					295																																																																														39	13																	5a56acbab4737f2f5cd8d8a7	338				TRBV5	TRBV5-1	TRBJ1	TRBJ1-1	TRBD1	TRBD1
ATGCTGGTGCCTTGTCCAAAGAAAGCTTCAGTTCCCGGGAAACTGCTGGCACAGAAGTACACAGCTGAGTCCCTGGGTTCTGAGGGCTGGATCTTCAGAG			T				TRB	TRBV12-3*01	TRBD1*01		TRBJ1-1*01						TGTGCCAGCAGTTTCCCGGGAACTGAAGCTTTCTTT	CASSFPGTEAFF																					305																																																																														36	12																	5a56acbbb4737f2f5cd8da88	338				TRBV12	TRBV12-3	TRBJ1	TRBJ1-1	TRBD1	TRBD1
AACATGGTGCCTTGTCCAAAGAAAGCTTCAGTCCCGGGCTCAAAAGCGCTGCAGAGATATATGCTGCTGTCTTCAGGGCTCATGTTGCTCACAGTCAGAG			T				TRB	TRBV29-1*01	TRBD1*01		TRBJ1-1*01						TGCAGCGCTTTTGAGCCCGGGACTGAAGCTTTCTTT	CSAFEPGTEAFF																					270																																																																														36	12																	5a56acbbb4737f2f5cd8db90	338				TRBV29	TRBV29-1	TRBJ1	TRBJ1-1	TRBD1	TRBD1
TTACTGGTGCCTTGTCCAAAGAAAGCTTCAGTCCCCGGACTCCAGGCACAGGGATAGAAGCCAGAGTCACTGAGAAGGAGCTTCTTAGAACTCAGGATGA			T				TRB	TRBV30*01	TRBD1*01		TRBJ1-1*01						TGTGCCTGGAGTCCGGGGACTGAAGCTTTCTTT	CAWSPGTEAFF																					296																																																																														33	11																	5a56acbbb4737f2f5cd8e659	338				TRBV30	TRBV30	TRBJ1	TRBJ1-1	TRBD1	TRBD1
ATTGTGGTGCCTTGTCCAAAGAAAGCTTCAGTCCCCGGCCCCGCCATAGGGGCACTGCAGATGTAGAAGCTGCTGTCTTCAGGATGGGCACTGGTCACTG			T				TRB	TRBV20-1*05	TRBD1*01		TRBJ1-1*01						TGCAGTGCCCCTATGGCGGGGCCGGGGACTGAAGCTTTCTTT	CSAPMAGPGTEAFF																					245																																																																														42	14																	5a568fd7b4737f2f5c3c4602	338				TRBV20	TRBV20-1	TRBJ1	TRBJ1-1	TRBD1	TRBD1
CTCATGGTGCCTTGTCCAAAGAAAGCTTCAGTGCCCGGGCCCTCTTGGCTGCTGGCGCAGAGATACA			T				TRB	TRBV4-1*01	TRBD1*01		TRBJ1-1*01						TGCGCCAGCAGCCAAGAGGGCCCGGGCACTGAAGCTTTCTTT	CASSQEGPGTEAFF																					120																																																																														42	14																	5a56acbcb4737f2f5cd8ffa9	338				TRBV4	TRBV4-1	TRBJ1	TRBJ1-1	TRBD1	TRBD1
CACTTGGTGCCTTGTCCAAAGAAAGCTTCAGTACCCGGGGTAGGGCTGCTGGCACAGCGATACATGGCCGAGTCCCGCTGCTCTGTGCGCTGGATCGTCA			T				TRB	TRBV7-6*01	TRBD1*01		TRBJ1-1*01						TGTGCCAGCAGCCCTACCCCGGGTACTGAAGCTTTCTTT	CASSPTPGTEAFF																					280																																																																														39	13																	5a56acbdb4737f2f5cd92174	338				TRBV7	TRBV7-6	TRBJ1	TRBJ1-1	TRBD1	TRBD1
TATTTGGTGCCTTGTCCAAAGAAAGCTTCAGTGCCCGGCGCACTACGTAAGCTGCTGGCGCAAAGATAAAGGGCCGAGTCCCCCAGCTCCAAGGTGCTCA			T				TRB	TRBV5-1*01	TRBD2*01		TRBJ1-1*01						TGCGCCAGCAGCTTACGTAGTGCGCCGGGCACTGAAGCTTTCTTT	CASSLRSAPGTEAFF																					260																																																																														45	15																	5a568fd7b4737f2f5c3c6316	338				TRBV5	TRBV5-1	TRBJ1	TRBJ1-1	TRBD2	TRBD2
AAGCTGGTGCCTTGTCCAAAGAAAGCTTCAGTGCCCGGGAACCCGGGAGGGCTGCTGGCACAGAGATACAGGGCCGAGTCCCCCAGCA			T				TRB	TRBV5-5*01	TRBD1*01		TRBJ1-1*01						TGTGCCAGCAGCCCTCCCGGGTTCCCGGGCACTGAAGCTTTCTTT	CASSPPGFPGTEAFF																					190																																																																														45	15																	5a56acbdb4737f2f5cd927dc	338				TRBV5	TRBV5-5	TRBJ1	TRBJ1-1	TRBD1	TRBD1
ATTGTGGTGCCTTGTCCAAAGAAAGCTTCAGTGCCCGGGACCCCCTGTAATGGGGGATAAGCTGCTGGCGCAAAGATAAAGGGCCGAGTCCCCCAGCTCC			T				TRB	TRBV5-1*01	TRBD1*01		TRBJ1-1*01						TGCGCCAGCAGCTTATCCCCCATTACAGGGGGTCCCGGGCACTGAAGCTTTCTTT	CASSLSPIT_GVPGTEAFF																					210																																																																														55	19																	5a568fdbb4737f2f5c3c77c4	338				TRBV5	TRBV5-1	TRBJ1	TRBJ1-1	TRBD1	TRBD1
CAAATGGTGCCTTGTCCAAAGAAAGCTTCAGTGCCGGGGTCCTTGCTGGTGGCACACAGGTACATGGCTGCGTCCCCCAGGCCTGGTGAGCGGATGTCAA			T				TRB	TRBV15*02	TRBD1*01		TRBJ1-1*01						TGTGCCACCAGCAAGGACCCCGGCACTGAAGCTTTCTTT	CATSKDPGTEAFF																					280																																																																														39	13																	5a568fdbb4737f2f5c3c7aa4	338				TRBV15	TRBV15	TRBJ1	TRBJ1-1	TRBD1	TRBD1
TTCCTGGTGCCTTGTCCAAAGAAAGCTTCAGTCCCTGGGCTGCTGGCACAGAGATACATGGCCGAGTCCCCCTGCTCTGTGCGCTGGATCTCCAAGGTGG			T				TRB	TRBV7-9*01	TRBD1*01		TRBJ1-1*01						TGTGCCAGCAGCCCAGGGACTGAAGCTTTCTTT	CASSPGTEAFF																					310																																																																														33	11																	5a568fdbb4737f2f5c3c86a3	338				TRBV7	TRBV7-9	TRBJ1	TRBJ1-1	TRBD1	TRBD1
CTGGTGGTGCCTTGTCCAAAGAAAGCTTCAGTCCCTGGAGTTAAACTGCTGGCACAGAAGTACACAGCTGAGTCCCTGGGTTCTGAGGGCTGGATCTTCA			T				TRB	TRBV12-3*01	TRBD1*01		TRBJ1-1*01						TGTGCCAGCAGTTTAACTCCAGGGACTGAAGCTTTCTTT	CASSLTPGTEAFF																					296																																																																														39	13																	5a568fdcb4737f2f5c3c9305	338				TRBV12	TRBV12-3	TRBJ1	TRBJ1-1	TRBD1	TRBD1
ATCTTGGTGCCTTGTCCAAAGAAAGCTTCAGTGCCCGGAATAACGCTGCAGAGATATATGCTGCTGTCTTCAGGGCTCATGTTGCTCACAGTCAGAGTTG			T				TRB	TRBV29-1*01	TRBD1*01		TRBJ1-1*01						TGCAGCGTTATTCCGGGCACTGAAGCTTTCTTT	CSVIPGTEAFF																					295																																																																														33	11																	5a568fdcb4737f2f5c3c961d	338				TRBV29	TRBV29-1	TRBJ1	TRBJ1-1	TRBD1	TRBD1
CCTGTGGTGCCTTGTCCAAAGAAAGCTTCAGTGCCAGGCCCCCACTTGCTGGCACAGAAGTACACAGATGTCTGGGAGGGAGCAGCCAACTCCAGCCTG			T				TRB	TRBV6-6*04			TRBJ1-1*01						TGTGCCAGCAAGTGGGGGCCTGGCACTGAAGCTTTCTTT	CASKWGPGTEAFF																					273																																																																														39	13																	5a56acceb4737f2f5cda0c28	338				TRBV6	TRBV6-6	TRBJ1	TRBJ1-1
ATGGTGGTGCCTTGTCCAAAGAAAGCTTCAGTCCCGGGGGCCCGCAAACTGCTGGCACAGAAGTACACAGCTGAGTCCCTGGGTTCTGAGGGCTGGATCT			T				TRB	TRBV12-3*01	TRBD1*01		TRBJ1-1*01						TGTGCCAGCAGTTTGCGGGCCCCCGGGACTGAAGCTTTCTTT	CASSLRAPGTEAFF																					275																																																																														42	14																	5a56accfb4737f2f5cda1f21	338				TRBV12	TRBV12-3	TRBJ1	TRBJ1-1	TRBD1	TRBD1
ACGTTGGTGCCTTGTCCAAAGAAAGCTTCAGTACCTGGGCTTTGGCTGCTGGCGCAGAGATACAGGGCTGAGCCTTCTGGCTGCAGGGCGTGTAGGTGAA			T				TRB	TRBV4-1*01			TRBJ1-1*01						TGCGCCAGCAGCCAAAGCCCAGGTACTGAAGCTTTCTTT	CASSQSPGTEAFF																					281																																																																														39	13																	5a568fdeb4737f2f5c3cbea6	338				TRBV4	TRBV4-1	TRBJ1	TRBJ1-1
CGCGTGGTGCCTTGTCCAAAGAAAGCTTCAGTGCCCGGCCCCCGATTGGCACTGCAGATGTAGAAGCTGCTGTCTTCAGGATGGGCACTGGTCACTGTCA			T				TRB	TRBV20-1*05	TRBD1*01		TRBJ1-1*01						TGCAGTGCCAATCGGGGGCCGGGCACTGAAGCTTTCTTT	CSANRGPGTEAFF																					260																																																																														39	13																	5a56acd2b4737f2f5cda65bf	338				TRBV20	TRBV20-1	TRBJ1	TRBJ1-1	TRBD1	TRBD1
TGCTTGGTGCCTTGTCCAAAGAAAGCTTCAGTACCAGGCCCCTGCCCGCTGCTGGCACGGAGATACACGGCCGAGTCCTCCTGCTGTGTGCGCTGGATCG			T				TRB	TRBV7-2*01	TRBD1*01		TRBJ1-1*01						CGTGCCAGCAGCGGGCAGGGGCCTGGTACTGAAGCTTTCTTT	RASSGQGPGTEAFF																					251																																																																														42	14																	5a56acdfb4737f2f5cdb587e	338				TRBV7	TRBV7-2	TRBJ1	TRBJ1-1	TRBD1	TRBD1
GAAATGGTGCCTTGTCCAAAGAAAGCTTCAGTGCCGGGTGGCCTTAAAGACTCACTGATGGCACAGAAGTACACAGATGTCTGGGAGCTGGTAGCGGACT			T				TRB	TRBV10-3*01	TRBD2*02		TRBJ1-1*01						TGTGCCATCAGTGAGTCTTTAAGGCCACCCGGCACTGAAGCTTTCTTT	CAISESLRPPGTEAFF																					255																																																																														48	16																	5a568fe0b4737f2f5c3cea77	338				TRBV10	TRBV10-3	TRBJ1	TRBJ1-1	TRBD2	TRBD2
CATGTGGTGCCTTGTCCAAAGAAAGCTTCAGTCCCGGGCTCAACGCTGCAGAGATATATGCTGCTGTCTTCAGGGCTCATGTTGCTCACAGTCAGAGTTG			T				TRB	TRBV29-1*01	TRBD1*01		TRBJ1-1*01						TGCAGCGTTGAGCCCGGGACTGAAGCTTTCTTT	CSVEPGTEAFF																					305																																																																														33	11																	5a568fe0b4737f2f5c3cfe2f	338				TRBV29	TRBV29-1	TRBJ1	TRBJ1-1	TRBD1	TRBD1
CGGCTGGTGCCTTGTCCAAAGAAAGCTTCAGTCCCCGGCCCAAGGACGCCGCAGAGATATATGCTGCTATCTTCAGGGCTCATGTTGCTCACAGTCAGAG			T				TRB	TRBV29-1*01	TRBD1*01		TRBJ1-1*01						TGCGGCGTCCTTGGGCCGGGGACTGAAGCTTTCTTT	CGVLGPGTEAFF																					247																																																																														36	12																	5a567ea3b4737f2f5c3dcd8c	338				TRBV29	TRBV29-1	TRBJ1	TRBJ1-1	TRBD1	TRBD1
ATATTGGTGCCTTGTCCAAAGAAAGCTTCAGTGCCTGGGCCCCCTCCCGGCCTGCTGGCGCAAAGATAAAGGGCCGAGTCCCCCAGCTCCAAGGTGCTC			T				TRB	TRBV5-1*01	TRBD1*01		TRBJ1-1*01						TGCGCCAGCAGGCCGGGAGGGGGCCCAGGCACTGAAGCTTTCTTT	CASRPGGGPGTEAFF																					240																																																																														45	15																	5a567ea4b4737f2f5c3de325	338				TRBV5	TRBV5-1	TRBJ1	TRBJ1-1	TRBD1	TRBD1
TCTATGGTGCCTTGTCCAAAGAAAGCTTCAGTGCCCGGCCCCCTGTCGGCTCTAGCACTGCAGATGTAGAAGCTGCTGTCTTCAGGATGGGCACTGGTCA			T				TRB	TRBV20-1*01	TRBD1*01		TRBJ1-1*01						TGCAGTGCTAGAGCCGACAGGGGGCCGGGCACTGAAGCTTTCTTT	CSARADRGPGTEAFF																					260																																																																														45	15																	5a567ea4b4737f2f5c3dfe85	338				TRBV20	TRBV20-1	TRBJ1	TRBJ1-1	TRBD1	TRBD1
TATATGGTGCCTTGTCCAAAGAAAGCTTCCGTCCCGGGCCCGGGGCTGCTGGAACAGAGATACATGGCCGAGTCCCCCTGCTCTGTGCGCTGGATCTCCA			T				TRB	TRBV7-9*01	TRBD1*01		TRBJ1-1*01						TGTTCCAGCAGCCCCGGGCCCGGGACGGAAGCTTTCTTT	CSSSPGPGTEAFF																					266																																																																														39	13																	5a56ace7b4737f2f5cdbd3e7	338				TRBV7	TRBV7-9	TRBJ1	TRBJ1-1	TRBD1	TRBD1
GTGGTGGTGCCTTGTCCAAAGAAAGCTTCAGTGCCGGGAGCAATCAAGCTGCTGGCACAGAGATACAGGGCCGAGTCGTCCAGCTCCAAGGCGTTCACAT			T				TRB	TRBV5-4*01			TRBJ1-1*01						TGTGCCAGCAGCTTGATTGCTCCCGGCACTGAAGCTTTCTTT	CASSLIAPGTEAFF																					281																																																																														42	14																	5a568fe9b4737f2f5c3d6c96	338				TRBV5	TRBV5-4	TRBJ1	TRBJ1-1
TACATGGTGCCTTGTCCAAAGAAAGCTTCAGTACCCGGGCTGCTGGCACAGAAATACACAGCAGAGTCACCAAGCTCCAGGGAATTGATGTGAAGATTTA			T				TRB	TRBV3-1*01			TRBJ1-1*01						TGTGCCAGCAGCCCGGGTACTGAAGCTTTCTTT	CASSPGTEAFF																					315																																																																														33	11																	5a568fe9b4737f2f5c3d786f	338				TRBV3	TRBV3-1	TRBJ1	TRBJ1-1
ACCTTGGTGCCTTGTCCAAAGAAAGCTTCAGTGCCGGGGGCCCTACTGCTGGCACAGAAGTACAGAGAGGTCTGGTTGGGGCTGGGCGACTCCAGGATCA			T				TRB	TRBV27*01	TRBD1*01		TRBJ1-1*01						TGTGCCAGCAGTAGGGCCCCCGGCACTGAAGCTTTCTTT	CASSRAPGTEAFF																					280																																																																														39	13																	5a568febb4737f2f5c3d8915	338				TRBV27	TRBV27	TRBJ1	TRBJ1-1	TRBD1	TRBD1
TTTATGGTGCCTTGTCCAAAGAAAGCTTCAGTGCCGGGCCCCCAATTACCAGCACTGCAGATGTAGAAGCTGCTGTCTTCAGGATGGGCACTGGTCACTG			T				TRB	TRBV20-1*04	TRBD1*01		TRBJ1-1*01						TGCAGTGCTGGTAATTGGGGGCCCGGCACTGAAGCTTTCTTT	CSAGNWGPGTEAFF																					250																																																																														42	14																	5a568febb4737f2f5c3d8b97	338				TRBV20	TRBV20-1	TRBJ1	TRBJ1-1	TRBD1	TRBD1
AACCTGGTGCCTTGTCCAAAGAAAGCTTCAGTGCCGGGGTGACTGCTGGCACAGAGGTACATAGATGTCTGGTTGGTGCTGGCGGACTCCAGAATCAGGG			T				TRB	TRBV28*01	TRBD1*01		TRBJ1-1*01						TGTGCCAGCAGTCACCCCGGCACTGAAGCTTTCTTT	CASSHPGTEAFF																					295																																																																														36	12																	5a567ea6b4737f2f5c3e25d7	338				TRBV28	TRBV28	TRBJ1	TRBJ1-1	TRBD1	TRBD1
TTTCTGGTGCCTTGTCCAAAGAAAGCTTCAGTCCCCGGCCCTGTCAAGCTGCTGGCACAGCGATACATGGCCGAGTCCCGCTGCTCTGTGCGCTGGATCG			T				TRB	TRBV7-6*01	TRBD1*01		TRBJ1-1*01						TGTGCCAGCAGCTTGACAGGGCCGGGGACTGAAGCTTTCTTT	CASSLTGPGTEAFF																					275																																																																														42	14																	5a567ea6b4737f2f5c3e27dc	338				TRBV7	TRBV7-6	TRBJ1	TRBJ1-1	TRBD1	TRBD1
CACGTGGTGCCTTGTCCAAAGAAAGCTTCAGTGCCCGGGTAGCCCAAACTGCTGGCACAGAAGTACACAGCTGAGTCCCTGGGTTCTGAGGGCTGGATCT			T				TRB	TRBV12-3*01	TRBD1*01		TRBJ1-1*01						TGTGCCAGCAGTTTGGGCTACCCGGGCACTGAAGCTTTCTTT	CASSLGYPGTEAFF																					275																																																																														42	14																	5a567ea8b4737f2f5c3e2fc7	338				TRBV12	TRBV12-3	TRBJ1	TRBJ1-1	TRBD1	TRBD1
GTGGTGGTGCCTTGTCCAAAGAAAGCTTCAGTGCCCGGACTCATCGAGTCACTGCTGGCACAGAAGTACACAGATGTCTGAGAGGG			T				TRB	TRBV6-4*01			TRBJ1-1*01						TGTGCCAGCAGTGACTCGATGAGTCCGGGCACTGAAGCTTTCTTT	CASSDSMSPGTEAFF																					204																																																																														45	15																	5a567ea8b4737f2f5c3e3ab6	338				TRBV6	TRBV6-4	TRBJ1	TRBJ1-1
AGGATGGTGCCTTGTCCAAAGAAAGCTTCAGTTCCCGGTGACAAGCTGCTGGCACAGAGATACAGGGCCGAGTCCCCCAGCAACAAGGCGTTCACATTCA			T				TRB	TRBV5-5*01	TRBD1*01		TRBJ1-1*01						TGTGCCAGCAGCTTGTCACCGGGAACTGAAGCTTTCTTT	CASSLSPGTEAFF																					295																																																																														39	13																	5a56acf5b4737f2f5cdcda15	338				TRBV5	TRBV5-5	TRBJ1	TRBJ1-1	TRBD1	TRBD1
TCATTGGTGCCTTGTCCAAAGAAAGCTTCAGTGCCAGGTAGGGGACTGCTGGCACAGAAGTACACAGCTGAGTCCCTGGGTTCTGAGGGCTGGATCTTCA			T				TRB	TRBV12-3*01	TRBD1*01		TRBJ1-1*01						TGTGCCAGCAGTCCCCTACCTGGCACTGAAGCTTTCTTT	CASSPLPGTEAFF																					280																																																																														39	13																	5a567eaab4737f2f5c3e644b	338				TRBV12	TRBV12-3	TRBJ1	TRBJ1-1	TRBD1	TRBD1
TATATGGTGCCTTGTCCAAAGAAAGCTTCAGTGCCCGGGGCGGCTTCCGGGCTGCTGGCACAGAGATAGAGGGCCGAGTCCCCCAGCAACAAGGCGTTCA			T				TRB	TRBV5-6*01	TRBD1*01		TRBJ1-1*01						TGTGCCAGCAGCCCGGAAGCCGCCCCGGGCACTGAAGCTTTCTTT	CASSPEAAPGTEAFF																					250																																																																														45	15																	5a568febb4737f2f5c3d903b	338				TRBV5	TRBV5-6	TRBJ1	TRBJ1-1	TRBD1	TRBD1
CTAATGGTGCCTTGTCCAAAGAAAGCTTCAGTGCCCGGCCCGGTGTCAGCACTGCAGATGTAGAAGCTGCTGTCTTCAGGATGGGCACTGGTCACTGTCA			T				TRB	TRBV20-1*04	TRBD1*01		TRBJ1-1*01						TGCAGTGCTGACACCGGGCCGGGCACTGAAGCTTTCTTT	CSADTGPGTEAFF																					265																																																																														39	13																	5a56acf5b4737f2f5cdceb6f	338				TRBV20	TRBV20-1	TRBJ1	TRBJ1-1	TRBD1	TRBD1
GGGATGGTGCCTTGTCCAAAGAAAGCTTCAGTGCCCGGGAGTGTTTGACTGCTGGCACAGAAGTACACAGATGTTTGGGAGGGAGCAGCCGACTCCAACC			T				TRB	TRBV6-2*01	TRBD1*01		TRBJ1-1*01						TGTGCCAGCAGTCAAACACTCCCGGGCACTGAAGCTTTCTTT	CASSQTLPGTEAFF																					265																																																																														42	14																	5a56acf5b4737f2f5cdcec15	338				TRBV6	TRBV6-2	TRBJ1	TRBJ1-1	TRBD1	TRBD1
GCACTGGTGCCTTGTCCAAAGAAAGCTTCAGTGCCCGGCCCTGTTTGGAAGCTGCTGGCACAGAGATACACGGCCGAGTCCTCCTGCTGTGTGCGCTGGA			T				TRB	TRBV7-2*01	TRBD1*01		TRBJ1-1*01						TGTGCCAGCAGCTTCCAAACAGGGCCGGGCACTGAAGCTTTCTTT	CASSFQTGPGTEAFF																					260																																																																														45	15																	5a568febb4737f2f5c3d9554	338				TRBV7	TRBV7-2	TRBJ1	TRBJ1-1	TRBD1	TRBD1
CGGTTGGTGCCTTGTCCAAAGAAAGCTTCAGTCCCCGGGGGTGAGCTGCTGGCACAGAGATACACGGCCGAGTCCTCCTGCTGTGTGCGCTGGATCGTCA			T				TRB	TRBV7-2*01	TRBD1*01		TRBJ1-1*01						TGTGCCAGCAGCTCACCCCCGGGGACTGAAGCTTTCTTT	CASSSPPGTEAFF																					285																																																																														39	13																	5a568fedb4737f2f5c3da23a	338				TRBV7	TRBV7-2	TRBJ1	TRBJ1-1	TRBD1	TRBD1
GTAGTGGTGCCTTGTCCAAAGAAAGCTTCAGTACCTGGTGTGTGATCTTCAACGCTGCAGAGATATATGCTGCTGTCTTCAGGGCTCATGTTGCTCACAG			T				TRB	TRBV29-1*01			TRBJ1-1*01						TGCAGCGTTGAAGATCACACACCAGGTACTGAAGCTTTCTTT	CSVEDHTPGTEAFF																					270																																																																														42	14																	5a568fedb4737f2f5c3da259	338				TRBV29	TRBV29-1	TRBJ1	TRBJ1-1
TTGCTGGTGCCTTGTCCAAAGAAAGCTTCAGTGCCCGGCGCCCCCAAGCTGCTGGCACAGAGATACACGGCTGAGTCCCCCCGCTCTGTGCGCTGGATCT			T				TRB	TRBV7-3*01	TRBD1*01		TRBJ1-1*01						TGTGCCAGCAGCTTGGGGGCGCCGGGCACTGAAGCTTTCTTT	CASSLGAPGTEAFF																					275																																																																														42	14																	5a568fedb4737f2f5c3da67d	338				TRBV7	TRBV7-3	TRBJ1	TRBJ1-1	TRBD1	TRBD1
AGCATGGTGCCTTGTCCAAAGAAAGCTTCAGTGCCCGGCCCCCTCCAGCTGCTGGCACAGAGATACACGGCCGAGTCCTCCTGCTGTGTGCGCTGGATCG			T				TRB	TRBV7-2*01	TRBD1*01		TRBJ1-1*01						TGTGCCAGCAGCTGGAGGGGGCCGGGCACTGAAGCTTTCTTT	CASSWRGPGTEAFF																					270																																																																														42	14																	5a568fedb4737f2f5c3db38a	338				TRBV7	TRBV7-2	TRBJ1	TRBJ1-1	TRBD1	TRBD1
AATGTGGTGCCTTGTCCAAAGAAAGCTTCAGTGCCCGGAGAGATTACAACGCTGCAGAGATATATGCTGCTGTCTTCAGGGCTCATGTTGCTCACAGTCA			T				TRB	TRBV29-1*01	TRBD1*01		TRBJ1-1*01						TGCAGCGTTGTAATCTCTCCGGGCACTGAAGCTTTCTTT	CSVVISPGTEAFF																					270																																																																														39	13																	5a56acf7b4737f2f5cdd1609	338				TRBV29	TRBV29-1	TRBJ1	TRBJ1-1	TRBD1	TRBD1
TCATTGGTGCCTTGTCCAAAGAAAGCTTCAGTCCCGGGGCTAACAACGCTGCAGAGATATATGCTGCTGTCTTCAGGGCTCATGTTGCTCACAGTCAGAG			T				TRB	TRBV29-1*01	TRBD2*01		TRBJ1-1*01						TGCAGCGTTGTTAGCCCCGGGACTGAAGCTTTCTTT	CSVVSPGTEAFF																					285																																																																														36	12																	5a56acf8b4737f2f5cdd2b9a	338				TRBV29	TRBV29-1	TRBJ1	TRBJ1-1	TRBD2	TRBD2
CTGCTGGTGCCTTGTCCAAAGAAAGCTTCAGTGCCCGGTAAGGCCGTAGGGCCGCTGGCACAGAAGTACACAGATGTCTGGGAGGGAGCAGCCAACTCCA			T				TRB	TRBV6-6*03	TRBD1*01		TRBJ1-1*01						TGTGCCAGCGGCCCTACGGCCTTACCGGGCACTGAAGCTTTCTTT	CASGPTALPGTEAFF																					236																																																																														45	15																	5a56acf8b4737f2f5cdd3fa8	338				TRBV6	TRBV6-6	TRBJ1	TRBJ1-1	TRBD1	TRBD1
GCATTGGTGCCTTGTCCAAAGAAAGCTTCAGTCCCCGGGGGTAGTTGGCTGCTGGCGCAGAGATACAGGGCCGAGTCTTCTGGCTGCAGGGTGTGTAGGT			T				TRB	TRBV4-3*01	TRBD1*01		TRBJ1-1*01						TGCGCCAGCAGCCAACTACCCCCGGGGACTGAAGCTTTCTTT	CASSQLPPGTEAFF																					280																																																																														42	14																	5a568ff1b4737f2f5c3e1217	338				TRBV4	TRBV4-3	TRBJ1	TRBJ1-1	TRBD1	TRBD1
TAAATGGTGCCTTGTCCAAAGAAAGCTTCAGTGCCCGGCCCTGTTTGGAGGCTGCTGGCACAGAGATACACGGCCGAGTCCTCCTGCTGTGTGCGCTG			T				TRB	TRBV7-2*01	TRBD1*01		TRBJ1-1*01						TGTGCCAGCAGCCTCCAAACAGGGCCGGGCACTGAAGCTTTCTTT	CASSLQTGPGTEAFF																					240																																																																														45	15																	5a568ff3b4737f2f5c3e204e	338				TRBV7	TRBV7-2	TRBJ1	TRBJ1-1	TRBD1	TRBD1
CACGTGGTGCCTTGTCCAAAGAAAGCTTCAGTGCCGGGGCCTTGGGCCCTGCAGATGTAGAAGCTGCTGTCTTCAGGATGGGCACTGGTCACTGTCAGAG			T				TRB	TRBV20-1*02	TRBD1*01		TRBJ1-1*01						TGCAGGGCCCAAGGCCCCGGCACTGAAGCTTTCTTT	CRAQGPGTEAFF																					262																																																																														36	12																	5a56ad08b4737f2f5cde0d97	338				TRBV20	TRBV20-1	TRBJ1	TRBJ1-1	TRBD1	TRBD1
CGGGTGGTGCCTTGTCCAAAGAAAGCTTCAGTGCCGGGTTCAAGGCTGCTGGCGCAGAGATACAGGGCTGAGTCTTCTGGCTGCAGGGCGTGTAGGTGAA			T				TRB	TRBV4-1*01	TRBD1*01		TRBJ1-1*01						TGCGCCAGCAGCCTTGAACCCGGCACTGAAGCTTTCTTT	CASSLEPGTEAFF																					285																																																																														39	13																	5a56ad08b4737f2f5cde1075	338				TRBV4	TRBV4-1	TRBJ1	TRBJ1-1	TRBD1	TRBD1
TGGCTGGTGCCTTGTCCAAAGAAAGCTTCAGTGCCCGGCCCCCTGTTCCTGGCACAGAGATACACGGCCGAGTCCTCCTGCTGTGTGCGCTGGATCGTCA			T				TRB	TRBV7-2*01	TRBD1*01		TRBJ1-1*01						TGTGCCAGGAACAGGGGGCCGGGCACTGAAGCTTTCTTT	CARNRGPGTEAFF																					260																																																																														39	13																	5a567eadb4737f2f5c3e9bcf	338				TRBV7	TRBV7-2	TRBJ1	TRBJ1-1	TRBD1	TRBD1
CCTTTGGTGCCTTGTCCAAAGAAAGCTTCAGTGCCCGGGGCCCGGCTGCTGGCACAGAAATACAAAGCTGAGTCCCCCAGCTCCAGAGAGCTCAGGTTTA			T				TRB	TRBV9*01	TRBD1*01		TRBJ1-1*01						TGTGCCAGCAGCCGGGCCCCGGGCACTGAAGCTTTCTTT	CASSRAPGTEAFF																					280																																																																														39	13																	5a568ff3b4737f2f5c3e33e0	338				TRBV9	TRBV9	TRBJ1	TRBJ1-1	TRBD1	TRBD1
ATGTTGGTGCCTTGTCCAAAGAAAGCTTCAGTGCCCGGGAACCCGGGGGGGCTGCTGGCACAGAGATACAGGGCCGAGTCCCCCAGCAACAAGGCGTTCA			T				TRB	TRBV5-5*01	TRBD1*01		TRBJ1-1*01						TGTGCCAGCAGCCCCCCCGGGTTCCCGGGCACTGAAGCTTTCTTT	CASSPPGFPGTEAFF																					250																																																																														45	15																	5a56ad08b4737f2f5cde2c86	338				TRBV5	TRBV5-5	TRBJ1	TRBJ1-1	TRBD1	TRBD1
ACTTTGGTGCCTTGTCCAAAGAAAGCTTCAGTCCCCGGTTCAACGCTGCAGAGATATATGCTGCTGTCTTCAGGGCTCATGTTGCTCACAGTCAGAGTTG			T				TRB	TRBV29-1*01	TRBD1*01		TRBJ1-1*01						TGCAGCGTTGAACCGGGGACTGAAGCTTTCTTT	CSVEPGTEAFF																					310																																																																														33	11																	5a56ad08b4737f2f5cde30fb	338				TRBV29	TRBV29-1	TRBJ1	TRBJ1-1	TRBD1	TRBD1
ATGATGGTGCCTTGTCCAAAGAAAGCTTCAGTGCCCGGGAATTGGGTGCTGGCACAGAAGTACACAGATGTTTGGGAGGGAGCAGCCGACTCCAACCCCA			T				TRB	TRBV6-2*01	TRBD1*01		TRBJ1-1*01						TGTGCCAGCACCCAATTCCCGGGCACTGAAGCTTTCTTT	CASTQFPGTEAFF																					270																																																																														39	13																	5a56ad09b4737f2f5cde3f7d	338				TRBV6	TRBV6-2	TRBJ1	TRBJ1-1	TRBD1	TRBD1
TGGATGGTGCCTTGTCCAAAGAAAGCTTCAGTCCCCGGTGGACTGCTGACACAGAAGTACACAGATGTTTGGGAGGGAGCAGCCGACTCCAACCCCAGCA			T				TRB	TRBV6-2*01	TRBD1*01		TRBJ1-1*01						TGTGTCAGCAGTCCACCGGGGACTGAAGCTTTCTTT	CVSSPPGTEAFF																					281																																																																														36	12																	5a568ff7b4737f2f5c3e676a	338				TRBV6	TRBV6-2	TRBJ1	TRBJ1-1	TRBD1	TRBD1
CCGATGGTGCCTTGTCCAAAGAAAGCTTCAGTTCCAGGTGTCCCGACGCTGCAGAGATATATGCTGCTGTCTTCAGGGCTCATGTTGCTCACAGTCAGAG			T				TRB	TRBV29-1*01	TRBD1*01		TRBJ1-1*01						TGCAGCGTCGGGACACCTGGAACTGAAGCTTTCTTT	CSVGTPGTEAFF																					275																																																																														36	12																	5a56ad09b4737f2f5cde4447	338				TRBV29	TRBV29-1	TRBJ1	TRBJ1-1	TRBD1	TRBD1
CTCCTGGTGCCTTGTCCAAAGAAAGCTTCTGTCCCGGGTGTTGCACTGCTGGCACAGAAGTACACAGATGTCTGGGAGGGAGCAGCCGACTCCAGCCTGA			T				TRB	TRBV6-1*01	TRBD1*01		TRBJ1-1*01						TGTGCCAGCAGTGCAACACCCGGGACAGAAGCTTTCTTT	CASSATPGTEAFF																					285																																																																														39	13																	5a56ad09b4737f2f5cde45d8	338				TRBV6	TRBV6-1	TRBJ1	TRBJ1-1	TRBD1	TRBD1
CGAATGGTGCCTTGTCCAAAGAAAGCTTCAGTGCCAGGGGTCCTGTGTTGACTGCTGGCACAGAAGTACAGAGAGGTCTGGTTGGGGCTGGGCGACTCCA			T				TRB	TRBV27*01	TRBD1*01		TRBJ1-1*01						TGTGCCAGCAGTCAACACAGGACCCCTGGCACTGAAGCTTTCTTT	CASSQHRTPGTEAFF																					250																																																																														45	15																	5a568ff7b4737f2f5c3e7079	338				TRBV27	TRBV27	TRBJ1	TRBJ1-1	TRBD1	TRBD1
AGGATGGTGCCTTGTCCAAAGAAAGCTTCAGTGCCCGGGACTTCCCCCGATAAACTGCTGGCACAGAAGTACAGAGAGGTCTGGTTGGGGCTGGGTGACT			T				TRB	TRBV27*01	TRBD2*01		TRBJ1-1*01						TGTGCCAGCAGTTTATCGGGGGAAGTCCCGGGCACTGAAGCTTTCTTT	CASSLSGEVPGTEAFF																					241																																																																														48	16																	5a567eb0b4737f2f5c3eb3f1	338				TRBV27	TRBV27	TRBJ1	TRBJ1-1	TRBD2	TRBD2
CATTTGGTGCCTTGTCCAAAGAAAGCTTCAGTGCCCGGTCCTGTGCTGCTGGCACAGAGATACACGGCCGAGTCCTCCTGCTGTGTGCGCTGGATCGTCA			T				TRB	TRBV7-2*01	TRBD1*01		TRBJ1-1*01						TGTGCCAGCAGCACAGGACCGGGCACTGAAGCTTTCTTT	CASSTGPGTEAFF																					280																																																																														39	13																	5a567eb0b4737f2f5c3eb617	338				TRBV7	TRBV7-2	TRBJ1	TRBJ1-1	TRBD1	TRBD1
AGGTTGGTGCCTTGTCCAAAGAAAGCTTCAGTGCCAGGTAAGCTGCTGGCACAGAGATACATGGCCGAGTCCCCCTGCTCTGTGCGCTGGATCTCCAAGG			T				TRB	TRBV7-9*01			TRBJ1-1*01						TGTGCCAGCAGCTTACCTGGCACTGAAGCTTTCTTT	CASSLPGTEAFF																					311																																																																														36	12																	5a567eb0b4737f2f5c3ebc09	338				TRBV7	TRBV7-9	TRBJ1	TRBJ1-1
TTATTGGTGCCTTGTCCAAAGAAAGCTTCAGTCCCCGGTGCCCCGGGGGACTCACTGATGGCACAGAAGTACACAGATGTCTGGGAGCTGGTAGTGGACT			T				TRB	TRBV10-3*01	TRBD2*01		TRBJ1-1*01						TGTGCCATCAGTGAGTCCCCCGGGGCACCGGGGACTGAAGCTTTCTTT	CAISESPGAPGTEAFF																					241																																																																														48	16																	5a568ff9b4737f2f5c3e9cf6	338				TRBV10	TRBV10-3	TRBJ1	TRBJ1-1	TRBD2	TRBD2
AAATTGGTGCCTTGTCCAAAGAAAGCTTCAGTGCCGGGGGTGGCAGTGCTGGCACAGAAGTACACAGATGTTTGGGAGGGAGCAGCCGACTCCAACCCCA			T				TRB	TRBV6-2*01	TRBD2*01		TRBJ1-1*01						TGTGCCAGCACTGCCACCCCCGGCACTGAAGCTTTCTTT	CASTATPGTEAFF																					270																																																																														39	13																	5a56ad0bb4737f2f5cde7296	338				TRBV6	TRBV6-2	TRBJ1	TRBJ1-1	TRBD2	TRBD2
AGCGTGGTGCCTTGTCCAAAGAAAGCTTCAGTGCCCGGTCCGTTTTCTTGGCTGCTGGCACAGAAATACACAGCAGAGTCACCAAGCTCCAGGGAATTGA			T				TRB	TRBV3-1*01	TRBD1*01		TRBJ1-1*01						TGTGCCAGCAGCCAAGAAAACGGACCGGGCACTGAAGCTTTCTTT	CASSQENGPGTEAFF																					270																																																																														45	15																	5a56ad0cb4737f2f5cde930a	338				TRBV3	TRBV3-1	TRBJ1	TRBJ1-1	TRBD1	TRBD1
TTAATGGTGCCTTGTCCAAAGAAAGCTTCAGTGCCCGGCCCTGCTCGATCTAAGCTGCTGGCACAGAGATACACGGCCGAGTCCTCAAGCTTTGCAGGTT			T				TRB	TRBV11-2*01	TRBD1*01		TRBJ1-1*01						TGTGCCAGCAGCTTAGATCGAGCAGGGCCGGGCACTGAAGCTTTCTTT	CASSLDRAGPGTEAFF																					245																																																																														48	16																	5a568ffbb4737f2f5c3ed408	338				TRBV11	TRBV11-2	TRBJ1	TRBJ1-1	TRBD1	TRBD1
GGGGTGGTGCCTTGTCCAAAGAAAGCTTCAGTGCCCGGCCCCCTGTTCCTGGCACAGAGATACACGGCCGAGTCCTCCTGCTGTGTGCGCTGGATCGTCA			T				TRB	TRBV7-2*01	TRBD1*01		TRBJ1-1*01						TGTGCCAGGAACAGGGGGCCGGGCACTGAAGCTTTCTTT	CARNRGPGTEAFF																					260																																																																														39	13																	5a56ad0cb4737f2f5cdea2f6	338				TRBV7	TRBV7-2	TRBJ1	TRBJ1-1	TRBD1	TRBD1
CCGGTGGTGCCTTGTCCAAAGAAAGCTTCAGTGCCGGGGAAGCTGCTGGCGCAAAGATAAAGGGCCGAGTCCCCCAGCTCCAAGGTGCTCACATTCATCT			T				TRB	TRBV5-1*01	TRBD1*01		TRBJ1-1*01						TGCGCCAGCAGCTTCCCCGGCACTGAAGCTTTCTTT	CASSFPGTEAFF																					305																																																																														36	12																	5a568ffdb4737f2f5c3ef811	338				TRBV5	TRBV5-1	TRBJ1	TRBJ1-1	TRBD1	TRBD1
CGCCTGGTGCCTTGTCCAAAGAAAGCTTCAGTACCCGGGTCCCGGGTTGCACTGCAGATGTAGAAGCTGCTGTCTTCAGGATGGGCACTGGTCACTGTCA			T				TRB	TRBV20-1*05	TRBD1*01		TRBJ1-1*01						TGCAGTGCAACCCGGGACCCGGGTACTGAAGCTTTCTTT	CSATRDPGTEAFF																					260																																																																														39	13																	5a568ffeb4737f2f5c3f150d	338				TRBV20	TRBV20-1	TRBJ1	TRBJ1-1	TRBD1	TRBD1
TCTGTGGTGCCTTGTCCAAAGAAAGCTTCAGTCCCGGGACCTGTCCAGGAACTGCTGGCACAGAAGTACAGAGAGGTCTGGTTGGGGCTGGGCGACTCCA			T				TRB	TRBV27*01	TRBD1*01		TRBJ1-1*01						TGTGCCAGCAGTTCCTGGACAGGTCCCGGGACTGAAGCTTTCTTT	CASSSWTGPGTEAFF																					255																																																																														45	15																	5a56ad18b4737f2f5cdf86ee	338				TRBV27	TRBV27	TRBJ1	TRBJ1-1	TRBD1	TRBD1
GAAGTGGTGCCTTGTCCAAAGAAAGCTTCAGTACCAGGGCCCCCTGTACTGCTGGCGCAGAGATACAGGGCCGAGTCTTCTGGCTGCAGGGTGTGTAGG			T				TRB	TRBV4-3*01	TRBD1*01		TRBJ1-1*01						TGCGCCAGCAGTACAGGGGGCCCTGGTACTGAAGCTTTCTTT	CASSTGGPGTEAFF																					255																																																																														42	14																	5a567eb2b4737f2f5c3ee17b	338				TRBV4	TRBV4-3	TRBJ1	TRBJ1-1	TRBD1	TRBD1
CAAGTGGTGCCTTGTCCAAAGAAAGCTTCAGTGCCCGGCCCAGTATGGGTCCAGGCACAGAGATAGAAGCCAGAGTCACTGAGAAGGAGCTTCTTAGAAC			T				TRB	TRBV30*01	TRBD1*01		TRBJ1-1*01						TGTGCCTGGACCCATACTGGGCCGGGCACTGAAGCTTTCTTT	CAWTHTGPGTEAFF																					255																																																																														42	14																	5a56ad1ab4737f2f5cdf9d34	338				TRBV30	TRBV30	TRBJ1	TRBJ1-1	TRBD1	TRBD1
TGCGTGGTGCCTTGTCCAAAGAAAGCTTCAGTGCCGGGTTCAAGGCTGCTGGCGCAGAGATACAGGGCTGAGTCTTCTGGCTGCAGGGCGTGTAGGTGAA			T				TRB	TRBV4-1*01	TRBD1*01		TRBJ1-1*01						TGCGCCAGCAGCCTTGAACCCGGCACTGAAGCTTTCTTT	CASSLEPGTEAFF																					285																																																																														39	13																	5a569003b4737f2f5c3f4746	338				TRBV4	TRBV4-1	TRBJ1	TRBJ1-1	TRBD1	TRBD1
TTTTTGGTGCCTTGTCCAAAGAAAGCTTCAGTCCCTGGGAACTGTCCCCTGCTGGCACAGAAGTACATGGCTGAGTCCTCCAGCTTTGTGGACCGGATCT			T				TRB	TRBV2*01	TRBD1*01		TRBJ1-1*01						TGTGCCAGCAGGGGACAGTTCCCAGGGACTGAAGCTTTCTTT	CASRGQFPGTEAFF																					260																																																																														42	14																	5a569005b4737f2f5c3f6f4b	338				TRBV2	TRBV2	TRBJ1	TRBJ1-1	TRBD1	TRBD1
CACTTGGTGCCTTGTCCAAAGAAAGCTTCAGTGCCTGGCCCCCTATCAACGCTGCAGAGATATATGCTGCTGTCTTCAGGGCTCATGTTGCTCACAGTCA			T				TRB	TRBV29-1*02	TRBD1*01		TRBJ1-1*01						TGCAGCGTTGATAGGGGGCCAGGCACTGAAGCTTTCTTT	CSVDRGPGTEAFF																					280																																																																														39	13																	5a567eb3b4737f2f5c3efe13	338				TRBV29	TRBV29-1	TRBJ1	TRBJ1-1	TRBD1	TRBD1
TTAGTGGTGCCTTGTCCAAAGAAAGCTTCAGTACCCGGGGGGGCTAAGCTGCTGGCACAGAGATACACGGCTGAGTCCTCCTGCTGTGTGCGCTGGATCG			T				TRB	TRBV7-2*01	TRBD2*01		TRBJ1-1*01						TGTGCCAGCAGCTTAGCCCCCCCGGGTACTGAAGCTTTCTTT	CASSLAPPGTEAFF																					276																																																																														42	14																	5a56ad1cb4737f2f5cdfb902	338				TRBV7	TRBV7-2	TRBJ1	TRBJ1-1	TRBD2	TRBD2
TAACTGGTGCCTTGTCCAAAGAAAGCTTCAGTGCCCGGGGCAGGGCTGCTGGCGCAAAGATAAAGGGCCGAGTCCCCCAGCTCCAAGGTGCTCACATTCA			T				TRB	TRBV5-1*01	TRBD1*01		TRBJ1-1*01						TGCGCCAGCAGCCCTGCCCCGGGCACTGAAGCTTTCTTT	CASSPAPGTEAFF																					280																																																																														39	13																	5a567eb4b4737f2f5c3f0cab	338				TRBV5	TRBV5-1	TRBJ1	TRBJ1-1	TRBD1	TRBD1
TTATTGGTGCCTTGTCCAAAGAAAGCTTCAGTGCCCGGTACTGCGCTGCTGGCACAGAGATACACGGCCGAGTCCTCAAGCTTTGCAGGTTGGATCTTGA			T				TRB	TRBV11-2*03	TRBD2*01		TRBJ1-1*01						TGTGCCAGCAGCGCAGTACCGGGCACTGAAGCTTTCTTT	CASSAVPGTEAFF																					280																																																																														39	13																	5a569007b4737f2f5c3f7e60	338				TRBV11	TRBV11-2	TRBJ1	TRBJ1-1	TRBD2	TRBD2
TTCTTGGTGCCTTGTCCAAAGAAAGCTTCAGTGCCAGGCCCCCACTTGCTGGCACAGAAGTACACAGATGTCTGGGAGGGAGCAGCCAACTCCAGCCTGA			T				TRB	TRBV6-6*04			TRBJ1-1*01						TGTGCCAGCAAGTGGGGGCCTGGCACTGAAGCTTTCTTT	CASKWGPGTEAFF																					278																																																																														39	13																	5a56ad1cb4737f2f5cdfbec5	338				TRBV6	TRBV6-6	TRBJ1	TRBJ1-1
GTTGTGGTGCCTTGTCCAAAGAAAGCTTCAGTCCCCGGGACTGTCCGTCGGCTGGCGCAAAGATAAAGGGCCGAGTCCCCCAGCTCCAAGGTGCTCACAT			T				TRB	TRBV5-1*01	TRBD2*01		TRBJ1-1*01						TGCGCCAGCCGACGGACAGTCCCGGGGACTGAAGCTTTCTTT	CASRRTVPGTEAFF																					250																																																																														42	14																	5a569007b4737f2f5c3f9445	338				TRBV5	TRBV5-1	TRBJ1	TRBJ1-1	TRBD2	TRBD2
ATACTGGTGCCTTGTCCAAAGAAAGCTTCAGTCCCGGGGGGTCGACTGCTGGCACAGAAGTACACAGATGTCTGGGAGGGAGCAGCCAACTCCAGCCTGA			T				TRB	TRBV6-6*04	TRBD2*01		TRBJ1-1*01						TGTGCCAGCAGTCGACCCCCCGGGACTGAAGCTTTCTTT	CASSRPPGTEAFF																					290																																																																														39	13																	5a56ad1db4737f2f5cdfe04f	338				TRBV6	TRBV6-6	TRBJ1	TRBJ1-1	TRBD2	TRBD2
TACTTGGTGCCTTGTCCAAAGAAAGCTTCAGTCCCGGGTTGACCACTCCAGGCACAGAGATAGAAGCCAGAGTCACTGAGAAGGAGCTTCTTAGAACTCA			T				TRB	TRBV30*01	TRBD1*01		TRBJ1-1*01						TGTGCCTGGAGTGGTCAACCCGGGACTGAAGCTTTCTTT	CAWSGQPGTEAFF																					285																																																																														39	13																	5a56900bb4737f2f5c3fc9fd	338				TRBV30	TRBV30	TRBJ1	TRBJ1-1	TRBD1	TRBD1
ACCGTGGTGCCTTGTCCAAAGAAAGCTTCAGTGCCCGGGGAGTAACCGCTGGCACAGAAGTACACAGATGTCTGGGAGGGAGCAGCCGACAGCAGCCTGA			T				TRB	TRBV6-5*01	TRBD1*01		TRBJ1-1*01						TGTGCCAGCGGTTACTCCCCGGGCACTGAAGCTTTCTTT	CASGYSPGTEAFF																					286																																																																														39	13																	5a567eb4b4737f2f5c3f0e30	338				TRBV6	TRBV6-5	TRBJ1	TRBJ1-1	TRBD1	TRBD1
CTACTGGTGCCTTGTCCAAAGAAAGCTTCAGTGCCCGGCCCCCGATTGGCACTGCGGATGTAGAAGCTGCTGTCTTCAGGATGGGCACTGGTCACTGTCA			T				TRB	TRBV20-1*05	TRBD1*01		TRBJ1-1*01						CGCAGTGCCAATCGGGGGCCGGGCACTGAAGCTTTCTTT	RSANRGPGTEAFF																					246																																																																														39	13																	5a567eb4b4737f2f5c3f0e6c	338				TRBV20	TRBV20-1	TRBJ1	TRBJ1-1	TRBD1	TRBD1
TGCGTGGTGCCTTGTCCAAAGAAAGCTTCAGTCCCCGGGCCCTCCCAGGAGTAACTGCTGGCACAGAAGTACACAGATGTCTGGGAGGGAGCAGCCGACA			T				TRB	TRBV6-5*01	TRBD2*01		TRBJ1-1*01						TGTGCCAGCAGTTACTCCTGGGAGGGCCCGGGGACTGAAGCTTTCTTT	CASSYSWEGPGTEAFF																					255																																																																														48	16																	5a56ad1db4737f2f5cdfea89	338				TRBV6	TRBV6-5	TRBJ1	TRBJ1-1	TRBD2	TRBD2
TAGGTGGTGCCTTGTCCAAAGAAAGCTTCAGTCCCCGGTTCAACGCTGCAGAGATATATGCTGCTGTCTTCAGGGCTCATGTTACTCACAGTCAGAGTTG			T				TRB	TRBV29-1*01	TRBD1*01		TRBJ1-1*01						TGCAGCGTTGAACCGGGGACTGAAGCTTTCTTT	CSVEPGTEAFF																					296																																																																														33	11																	5a56ad1db4737f2f5cdffa54	338				TRBV29	TRBV29-1	TRBJ1	TRBJ1-1	TRBD1	TRBD1
CTAATGGTGCCTTGTCCAAAGAAAGCTTCAGTGCCTGGGGGGAGGCTGCTGGCACAGAAATACAAAGCTGAGTCCCCCAGCTCCAGAGAGCTCAGGTTTA			T				TRB	TRBV9*01	TRBD2*01		TRBJ1-1*01						TGTGCCAGCAGCCTCCCCCCAGGCACTGAAGCTTTCTTT	CASSLPPGTEAFF																					280																																																																														39	13																	5a56ad1db4737f2f5cdffd9a	338				TRBV9	TRBV9	TRBJ1	TRBJ1-1	TRBD2	TRBD2
TGGGTGGTGCCTTGTCCAAAGAAAGCCTCGGTCCCCGGAGGATGGCTGCTGGCACAGAGATACATGGCCGAGTCCCCCTGCTCTGTGCGCTGGATCTCCA			T				TRB	TRBV7-9*01	TRBD1*01		TRBJ1-1*01						TGTGCCAGCAGCCATCCTCCGGGGACCGAGGCTTTCTTT	CASSHPPGTEAFF																					280																																																																														39	13																	5a56900bb4737f2f5c3fcbc0	338				TRBV7	TRBV7-9	TRBJ1	TRBJ1-1	TRBD1	TRBD1
GGCGTGGTGCCTTGTCCAAAGAAAGCTTCAGTCCCAGGTCCCTGTTCCGGGCTGCTGGCGCAGAGATACAGGGCCGAGTCTTCTGGCTGCAGGGTGTGTA			T				TRB	TRBV4-3*01	TRBD1*01		TRBJ1-1*01						TGCGCCAGCAGCCCGGAACAGGGACCTGGGACTGAAGCTTTCTTT	CASSPEQGPGTEAFF																					255																																																																														45	15																	5a56ad29b4737f2f5ce0c746	338				TRBV4	TRBV4-3	TRBJ1	TRBJ1-1	TRBD1	TRBD1
CTACTGGTGCCTTGTCCAAAGAAAGCTTCAGTCCCAGGCCCCTCTCTAGCACTGCAGATGTAGAAGCTGCTGTCTTCAGGATGGGCACTGGTCACTGTCA			T				TRB	TRBV20-1*01	TRBD1*01		TRBJ1-1*01						TGCAGTGCTAGAGAGGGGCCTGGGACTGAAGCTTTCTTT	CSAREGPGTEAFF																					285																																																																														39	13																	5a56900db4737f2f5c40093e	338				TRBV20	TRBV20-1	TRBJ1	TRBJ1-1	TRBD1	TRBD1
CCCATGGTGCCTTGTCCAAAGAAAGCTTCAGTGCCTGGGACAGCGCTGCAGAGATATATGCTGCTGTCTTCAGGGCTCATGTTGCTCACAGTCAGAGTTG			T				TRB	TRBV29-1*01			TRBJ1-1*01						TGCAGCGCTGTCCCAGGCACTGAAGCTTTCTTT	CSAVPGTEAFF																					286																																																																														33	11																	5a56900db4737f2f5c400a13	338				TRBV29	TRBV29-1	TRBJ1	TRBJ1-1
CTGTTGGTGCCTTGTCCAAAGAAAGCTTCAGTTCCCGGGGAGCTGGCACAGAAATAAGCTGCCGAATCTCCTCGCACTACCTGCTGGATCCTCAGGATGC			T				TRB	TRBV18*01			TRBJ1-1*01						TGTGCCAGCTCCCCGGGAACTGAAGCTTTCTTT	CASSPGTEAFF																					306																																																																														33	11																	5a567eb5b4737f2f5c3f2b49	338				TRBV18	TRBV18	TRBJ1	TRBJ1-1
GTTTTGGTGCCTTGTCCAAAGAAAGCTTCAGTCCCTGGATTTAAGCTGCTGGCACAGAGATACACGGCTGAGTCCCCCCGCTCTGTGCGCTGGATCTTCA			T				TRB	TRBV7-3*01	TRBD1*01		TRBJ1-1*01						TGTGCCAGCAGCTTAAATCCAGGGACTGAAGCTTTCTTT	CASSLNPGTEAFF																					300																																																																														39	13																	5a56ad2cb4737f2f5ce0d31a	338				TRBV7	TRBV7-3	TRBJ1	TRBJ1-1	TRBD1	TRBD1
CTTCTGGTGCCTTGTCCAAAGAAAGCTTCAGTGCCCGGGAGTTGGCTGCTGGCGCAGAGATACAGGGCCGAGTCTTCTGGCTGCAGGGTGTGTAGGTGAA			T				TRB	TRBV4-3*01	TRBD1*01		TRBJ1-1*01						TGCGCCAGCAGCCAACTCCCGGGCACTGAAGCTTTCTTT	CASSQLPGTEAFF																					295																																																																														39	13																	5a567eb5b4737f2f5c3f3716	338				TRBV4	TRBV4-3	TRBJ1	TRBJ1-1	TRBD1	TRBD1
GGAGTGGTGCCTTGTCCAAAGAAAGCTTCAGTGCCCGGGGTTTCTTCAACGCTGCAGAGATATATGCTGCTGTCTTCAGGGCTCATGTTGCTCACAGTCA			T				TRB	TRBV29-1*01	TRBD1*01		TRBJ1-1*01						TGCAGCGTTGAAGAAACCCCGGGCACTGAAGCTTTCTTT	CSVEETPGTEAFF																					285																																																																														39	13																	5a56900fb4737f2f5c402a34	338				TRBV29	TRBV29-1	TRBJ1	TRBJ1-1	TRBD1	TRBD1
CTACTGGTGCCTTGTCCAAAGAAAGCTTCAGTGCCTGGGGGGAGGCTGCCGGCGCAGAAATACAAAGCTGAGTCCCCCAGCTCCAGAGAGCTCAGGTTTA			T				TRB	TRBV9*01	TRBD2*01		TRBJ1-1*01						TGCGCCGGCAGCCTCCCCCCAGGCACTGAAGCTTTCTTT	CAGSLPPGTEAFF																					252																																																																														39	13																	5a56900fb4737f2f5c4031d7	338				TRBV9	TRBV9	TRBJ1	TRBJ1-1	TRBD2	TRBD2
CACCTGGTGCCTTGTCCAAAGAAAGCTTCAGTCCCTGGTCCTAAGCTGCTGGCACAGAGATACATGGCCGAGTCCCCCTGCTCTGTGCGCTGGATCTCCA			T				TRB	TRBV7-9*01	TRBD1*01		TRBJ1-1*01						TGTGCCAGCAGCTTAGGACCAGGGACTGAAGCTTTCTTT	CASSLGPGTEAFF																					300																																																																														39	13																	5a56ad2cb4737f2f5ce0ea58	338				TRBV7	TRBV7-9	TRBJ1	TRBJ1-1	TRBD1	TRBD1
CCGATGGTGCCTTGTCCAAAGAAAGCTTCAGTCCCCGGCCGTCCCCCGCTGCTGGCGCAAAGATAAAGGGCCGAGTCCCCCAGCTCCAAGGTGCTCACAT			T				TRB	TRBV5-1*01	TRBD2*02		TRBJ1-1*01						TGCGCCAGCAGCGGGGGACGGCCGGGGACTGAAGCTTTCTTT	CASSGGRPGTEAFF																					265																																																																														42	14																	5a569011b4737f2f5c4053a7	338				TRBV5	TRBV5-1	TRBJ1	TRBJ1-1	TRBD2	TRBD2
TAATTGGTGCCTTGTCCAAAGAAAGCTTCAGTGCCAGGAACCCCTCCTGCTAAGCTGCTGGCACAGAGATACACGGCCGAGTCCTCCTGCTGTGTGCGCT			T				TRB	TRBV7-2*01	TRBD1*01		TRBJ1-1*01						TGTGCCAGCAGCTTAGCAGGAGGGGTTCCTGGCACTGAAGCTTTCTTT	CASSLAGGVPGTEAFF																					260																																																																														48	16																	5a569012b4737f2f5c4066b3	338				TRBV7	TRBV7-2	TRBJ1	TRBJ1-1	TRBD1	TRBD1
CTAGTGGTGCCTTGTCCAAAGAAAGCTTCAGTTCCCGGCCCTGTTGAGCTGCTGGCACAGAGATACAGGGCCGAGTCTTCTGGCTGCAGGGTGTGTAGGT			T				TRB	TRBV4-2*01	TRBD1*01		TRBJ1-1*01						TGTGCCAGCAGCTCAACAGGGCCGGGAACTGAAGCTTTCTTT	CASSSTGPGTEAFF																					268																																																																														42	14																	5a569012b4737f2f5c407e01	338				TRBV4	TRBV4-2	TRBJ1	TRBJ1-1	TRBD1	TRBD1
CTCTTGGTGCCTTGTCCAAAGAAAGCTTCAGTCCCCGGCCCACCTCTAGCACTGCAGATGTAGAAGCTGCTGTCTTCAGGATGGGCACTGGTCACTGTCA			T				TRB	TRBV20-1*01	TRBD1*01		TRBJ1-1*01						TGCAGTGCTAGAGGTGGGCCGGGGACTGAAGCTTTCTTT	CSARGGPGTEAFF																					285																																																																														39	13																	5a56ad2fb4737f2f5ce12c24	338				TRBV20	TRBV20-1	TRBJ1	TRBJ1-1	TRBD1	TRBD1
GGACTGGTGCCTTGTCCAAAGAAAGCTTCAGTGCCGGGGTCGGGACTTCTATAAAAGCTGCTGGCACAGAGATACATGGCCGAGTCCCCCTGCTCTGTGC			T				TRB	TRBV7-9*01	TRBD2*01		TRBJ1-1*01						TGTGCCAGCAGCTTTTATAGAAGTCCCGACCCCGGCACTGAAGCTTTCTTT	CASSFYRSPDPGTEAFF																					230																																																																														51	17																	5a569012b4737f2f5c4085cc	338				TRBV7	TRBV7-9	TRBJ1	TRBJ1-1	TRBD2	TRBD2
AAAGTGGTGCCTTGTCCAAAGAAAGCTTCAGTCCCCGGGGGATCTTCAACGCTGCAGAGATATATGCTGCTGTCTTCAGGGCTCATGTTGCTCACAGTCA			T				TRB	TRBV29-1*01	TRBD1*01		TRBJ1-1*01						TGCAGCGTTGAAGATCCCCCGGGGACTGAAGCTTTCTTT	CSVEDPPGTEAFF																					285																																																																														39	13																	5a569014b4737f2f5c408865	338				TRBV29	TRBV29-1	TRBJ1	TRBJ1-1	TRBD1	TRBD1
CGCATGGTGCCTTGTCCAAAGAAAGCTTCAGTCCCAGGTCCCGTAGCACTGCTGGCACA			T				TRB	TRBV6-4*01	TRBD1*01		TRBJ1-1*01						TGTGCCAGCAGTGCTACGGGACCTGGGACTGAAGCTTTCTTT	CASSATGPGTEAFF																					68																																																																														42	14																	5a569014b4737f2f5c408905	338				TRBV6	TRBV6-4	TRBJ1	TRBJ1-1	TRBD1	TRBD1
CGGGTGGTGCCTTGTCCAAAGAAAGCTTCAGTCCCTGGGTGTCCCCTGCTGGCACAGAGGTACATAGATGTCTGGTTGGTGCTGGCGGACTCCAGAATCA			T				TRB	TRBV28*01	TRBD1*01		TRBJ1-1*01						TGTGCCAGCAGGGGACACCCAGGGACTGAAGCTTTCTTT	CASRGHPGTEAFF																					275																																																																														39	13																	5a569014b4737f2f5c409897	338				TRBV28	TRBV28	TRBJ1	TRBJ1-1	TRBD1	TRBD1
GCCTTGGTGCCTTGTCCAAAGAAAGCTTCAGTACCCGGGGGGGCACTGATGGCACAGAAGTACACAGATGTCTGGGAGCTGGTAGCGGACTCCAGAGTGA			T				TRB	TRBV10-3*01	TRBD2*01		TRBJ1-1*01						TGTGCCATCAGTGCCCCCCCGGGTACTGAAGCTTTCTTT	CAISAPPGTEAFF																					285																																																																														39	13																	5a569017b4737f2f5c40b44e	338				TRBV10	TRBV10-3	TRBJ1	TRBJ1-1	TRBD2	TRBD2
TGACTGGTGCCTTGTCCAAAGAAAGCTTCAGTCCCCGGGGTGCTGGCACAGAAGTACATGGCTGAGTCCTCCAGCTTTGTGGACCGGATCTTCAGAGTGA			T				TRB	TRBV2*01	TRBD1*01		TRBJ1-1*01						TGTGCCAGCACCCCGGGGACTGAAGCTTTCTTT	CASTPGTEAFF																					300																																																																														33	11																	5a569017b4737f2f5c40b66f	338				TRBV2	TRBV2	TRBJ1	TRBJ1-1	TRBD1	TRBD1
CAAATGGTGCCTTGTCCAAAGAAAGCTTCAGTACCGGGTGAATCTTTGCTGCTGGCACAGAAATACAGTGCTGTGTCCCCTGACTCCGTGGACTGGATCT			T				TRB	TRBV21-1*01	TRBD1*01		TRBJ1-1*01						TGTGCCAGCAGCAAAGATTCACCCGGTACTGAAGCTTTCTTT	CASSKDSPGTEAFF																					286																																																																														42	14																	5a569017b4737f2f5c40b74a	338				TRBV21	TRBV21-1	TRBJ1	TRBJ1-1	TRBD1	TRBD1
AAGATGGTGCCTTGTCCAAAGAAAGCTTCAGTTCCTGGCCCTTCCGTGCTGACACAGAAATACAAAGCTGAGTCCCCCAGCTCCAGAGAGCTCAGGTTTA			T				TRB	TRBV9*01	TRBD1*01		TRBJ1-1*01						TGTGTCAGCACGGAAGGGCCAGGAACTGAAGCTTTCTTT	CVSTEGPGTEAFF																					256																																																																														39	13																	5a567eb9b4737f2f5c3f60fb	338				TRBV9	TRBV9	TRBJ1	TRBJ1-1	TRBD1	TRBD1
CGGGTGGTGCCTTGTCCAAAGAAAGCTTCAGTACCCGGCCGCCCACTGCTGGCACAGAGATACACGGCTGAGTCCCCCCGCTCTGTGCGCTGGATCTTCA			T				TRB	TRBV7-3*01	TRBD2*01		TRBJ1-1*01						TGTGCCAGCAGTGGGCGGCCGGGTACTGAAGCTTTCTTT	CASSGRPGTEAFF																					275																																																																														39	13																	5a567eb9b4737f2f5c3f65ea	338				TRBV7	TRBV7-3	TRBJ1	TRBJ1-1	TRBD2	TRBD2
TATATGGTGCCTTGTCCAAAGAAAGCTTCAGTGCCCGGGGCGGCTTCCGGGCTGCTGGCACAGAGATAGAGGGCCGAGTCCCCCAGCAACAAGGCGTTCA			T				TRB	TRBV5-6*01	TRBD1*01		TRBJ1-1*01						TGTGCCAGCAGCCCGGAAGCCGCCCCGGGCACTGAAGCTTTCTTT	CASSPEAAPGTEAFF																					250																																																																														45	15																	5a567eb9b4737f2f5c3f6714	338				TRBV5	TRBV5-6	TRBJ1	TRBJ1-1	TRBD1	TRBD1
TCGGTGGTGCCTTGTCCAAAGAAAGCTTCAGTGCCCGGCCCGAAGTACTGCCCCCCCTCGGTCTGCAAGCTGCTGGCGCAAAGATAAAGGGCCGAGTCCC			T				TRB	TRBV5-1*01	TRBD2*01		TRBJ1-1*01						TGCGCCAGCAGCTTGCAGACCGAGGGGGGGCAGTACTTCGGGCCGGGCACTGAAGCTTTCTTT	CASSLQTEGGQYFGPGTEAFF																					185																																																																														63	21																	5a567eb9b4737f2f5c3f68a6	338				TRBV5	TRBV5-1	TRBJ1	TRBJ1-1	TRBD2	TRBD2
TATGTGGTGCCTTGTCCAAAGAAAGCTTCAGTGCCCGGAGGGGCGGTGCTGGCACAGAAGTACACAGATGTCTGGGAGGGAGCAGCCGACAGCAGCCTGA			T				TRB	TRBV6-5*01	TRBD2*01		TRBJ1-1*01						TGTGCCAGCACCGCCCCTCCGGGCACTGAAGCTTTCTTT	CASTAPPGTEAFF																					270																																																																														39	13																	5a56ad3db4737f2f5ce22910	338				TRBV6	TRBV6-5	TRBJ1	TRBJ1-1	TRBD2	TRBD2
CGAGTGGTGCCTTGTCCAAAGAAAGCTTCAGTCCCTGGGTGTCCCCTGCTGGCACAGAGGTACATAGATGTCTGGTTGGTGCTGGCGGACTCCAGAATCA			T				TRB	TRBV28*01	TRBD1*01		TRBJ1-1*01						TGTGCCAGCAGGGGACACCCAGGGACTGAAGCTTTCTTT	CASRGHPGTEAFF																					275																																																																														39	13																	5a567eb9b4737f2f5c3f744b	338				TRBV28	TRBV28	TRBJ1	TRBJ1-1	TRBD1	TRBD1
ACGCTGGTGCCTTGTCCAAAGAAAGCTTCAGTCCCCGGTCCCAAGCTGCTGGCACAGAGATACAGGGCCGAGTCCCCCAGCAACAAGGCGTTCACATTCA			T				TRB	TRBV5-5*01	TRBD1*01		TRBJ1-1*01						TGTGCCAGCAGCTTGGGACCGGGGACTGAAGCTTTCTTT	CASSLGPGTEAFF																					295																																																																														39	13																	5a56ad3db4737f2f5ce2409d	338				TRBV5	TRBV5-5	TRBJ1	TRBJ1-1	TRBD1	TRBD1
AAGCTGGTGCCTTGTCCAAAGAAAGCTTCAGTGCCTGGGGCTGTCCCGGCGCTGCAGAGATATATGCTGCTGTCTTCAGGGCTCATGTTGCTCACAGTCA			T				TRB	TRBV29-1*01	TRBD1*01		TRBJ1-1*01						TGCAGCGCCGGGACAGCCCCAGGCACTGAAGCTTTCTTT	CSAGTAPGTEAFF																					255																																																																														39	13																	5a569017b4737f2f5c40ced7	338				TRBV29	TRBV29-1	TRBJ1	TRBJ1-1	TRBD1	TRBD1
GTTTTGGTGCCTTGTCCAAAGAAAGCTTCAGTCCCAGGGGGAAGAGTGCTGGCACAGAGGTACATAGATGTCTGGTTGGTGCTGGCGGACTCCAGAATCA			T				TRB	TRBV28*01	TRBD1*01		TRBJ1-1*01						TGTGCCAGCACTCTTCCCCCTGGGACTGAAGCTTTCTTT	CASTLPPGTEAFF																					270																																																																														39	13																	5a569017b4737f2f5c40cfb8	338				TRBV28	TRBV28	TRBJ1	TRBJ1-1	TRBD1	TRBD1
TTCGTGGTGCCTTGTCCAAAGAAAGCTTCAGTCCCTGGGAAACTGCTGGCACAGAAGTACACAGCTGAGTCCCTGGGTTCTGAGGGCTGGATCTTCAGAG			T				TRB	TRBV12-3*01	TRBD1*01		TRBJ1-1*01						TGTGCCAGCAGTTTCCCAGGGACTGAAGCTTTCTTT	CASSFPGTEAFF																					305																																																																														36	12																	5a56ad3fb4737f2f5ce25f9e	338				TRBV12	TRBV12-3	TRBJ1	TRBJ1-1	TRBD1	TRBD1
CTTCTGGTGCCTTGTCCAAAGAAAGCTTCAGTGCCAGGGAAACCACTAGCACAAAAATACACAGCTGAGTCCCTGGGTTCTGAGGGCTGGATCTTCAGAG			T				TRB	TRBV12-5*01	TRBD1*01		TRBJ1-1*01						TGTGCTAGTGGTTTCCCTGGCACTGAAGCTTTCTTT	CASGFPGTEAFF																					305																																																																														36	12																	5a56901bb4737f2f5c410244	338				TRBV12	TRBV12-5	TRBJ1	TRBJ1-1	TRBD1	TRBD1
CTCGTGGTGCCTTGTCCAAAGAAAGCTTCAGTCCCAGGAGAGCTGCTGGCACAGAAGTACACAGATGTCTGGGAGGGAGCAGCCGACAGCAGCCTGAGCG			T				TRB	TRBV6-5*01			TRBJ1-1*01						TGTGCCAGCAGCTCTCCTGGGACTGAAGCTTTCTTT	CASSSPGTEAFF																					290																																																																														36	12																	5a56ad42b4737f2f5ce2763d	338				TRBV6	TRBV6-5	TRBJ1	TRBJ1-1
GTCCAAAGAAAGCTTCAGTCCCGGGTCCGAAGCTGCCGGCACAGAGATACACGGCCGAGTCCTCCTGCTGTGTGCGCTGGATCGTCAGAGTGGAGACGGA			T				TRB	TRBV7-2*01	TRBD1*01		TRBJ1-1*01						TGTGCCGGCAGCTTCGGACCCGGGACTGAAGCTTTCTTT	CAGSFGPGTEAFF																					341																																																																														39	13																	5a56ad43b4737f2f5ce291f0	338				TRBV7	TRBV7-2	TRBJ1	TRBJ1-1	TRBD1	TRBD1
GTGTTGGTGCCTTGTCCAAAGAAAGCTTCAGTTCCCGGTAGTAAGCTGCTGGCACAGAGATACACGGCCGAGTCCTCCTGCTGTGTGCGCTGGATCGTCA			T				TRB	TRBV7-2*01	TRBD1*01		TRBJ1-1*01						TGTGCCAGCAGCTTACTACCGGGAACTGAAGCTTTCTTT	CASSLLPGTEAFF																					298																																																																														39	13																	5a56901db4737f2f5c413271	338				TRBV7	TRBV7-2	TRBJ1	TRBJ1-1	TRBD1	TRBD1
CAACTGGTGCCTTGTCCAAAGAAAGCTTCAGTCCCGGGACGACGTAAGCTGCTAGCACAGAGATACACGGCGGAGTCCTCCTGCTGTGTGCGCTGGATCT			T				TRB	TRBV7-8*01	TRBD1*01		TRBJ1-1*01						TGTGCTAGCAGCTTACGTCGTCCCGGGACTGAAGCTTTCTTT	CASSLRRPGTEAFF																					266																																																																														42	14																	5a56ad45b4737f2f5ce29eca	338				TRBV7	TRBV7-8	TRBJ1	TRBJ1-1	TRBD1	TRBD1
TCCGTGGTGCCTTGTCCAAAGAAAGCTTCTGTCCCGGGTAGGCTGCTGGCGCAGAGATACAGGGCCGAGTCTTCTGGCTGCAGGGTGTGTAGGTGAAGGA			T				TRB	TRBV4-3*01	TRBD1*01		TRBJ1-1*01						TGCGCCAGCAGCCTACCCGGGACAGAAGCTTTCTTT	CASSLPGTEAFF																					300																																																																														36	12																	5a56ad45b4737f2f5ce2b4f8	338				TRBV4	TRBV4-3	TRBJ1	TRBJ1-1	TRBD1	TRBD1
CCCGTGGTGCCTTGTCCAAAGAAAGCTTCAGTTCCCGGGTCAACTCTGCTGGCACAGAGATACACGGCTGAGTCCCCCCGCTCTGTGCGCTGGATCTTCA			T				TRB	TRBV7-3*01	TRBD1*01		TRBJ1-1*01						TGTGCCAGCAGAGTTGACCCGGGAACTGAAGCTTTCTTT	CASRVDPGTEAFF																					275																																																																														39	13																	5a56ad45b4737f2f5ce2c4bf	338				TRBV7	TRBV7-3	TRBJ1	TRBJ1-1	TRBD1	TRBD1
AAAGTGGTGCCTTGTCCAAAGAAAGCTTCAGTGCCTGGTCCCATTAAGCTGCTGGCACAGAGATACACGGCCGAGT			T				TRB	TRBV11-2*01	TRBD1*01		TRBJ1-1*01						TGTGCCAGCAGCTTAATGGGACCAGGCACTGAAGCTTTCTTT	CASSLMGPGTEAFF																					160																																																																														42	14																	5a56ad4fb4737f2f5ce382fb	338				TRBV11	TRBV11-2	TRBJ1	TRBJ1-1	TRBD1	TRBD1
AGCATGGTGCCTTGTCCAAAGAAAGCTTCAGTGCCCGGCCCCCTCCAGCTGCTGGCACAGAGATACACGGCCGAGTCCTCCTGCTGTGTGCGCTGGATCG			T				TRB	TRBV7-2*01	TRBD1*01		TRBJ1-1*01						TGTGCCAGCAGCTGGAGGGGGCCGGGCACTGAAGCTTTCTTT	CASSWRGPGTEAFF																					270																																																																														42	14																	5a569023b4737f2f5c4184c1	338				TRBV7	TRBV7-2	TRBJ1	TRBJ1-1	TRBD1	TRBD1
TGTTTGGTGCCTTGTCCAAAGAAAGCTTCAGTCCCGGGTAATATGCTGCTGGCACAGAAGTACACAGCTGAGTCCCTGGGTTCTGAGGGCTGGATCTTCA			T				TRB	TRBV12-3*01	TRBD1*01		TRBJ1-1*01						TGTGCCAGCAGCATATTACCCGGGACTGAAGCTTTCTTT	CASSILPGTEAFF																					275																																																																														39	13																	5a569023b4737f2f5c418f6b	338				TRBV12	TRBV12-3	TRBJ1	TRBJ1-1	TRBD1	TRBD1
TAAGTGGTGCCTTGTCCAAAGAAAGCTTCAGTGCCCGGCCCGAAGTACTGCGGGTCCCCAGATACTAAGCTGCTGGCACAGAGATACACGGCCGAGTCCT			T				TRB	TRBV11-2*01	TRBD2*01		TRBJ1-1*01						TGTGCCAGCAGCTTAGTATCTGGGGACCCGCAGTACTTCGGGCCGGGCACTGAAGCTTTCTTT	CASSLVSGDPQYFGPGTEAFF																					180																																																																														63	21																	5a569025b4737f2f5c41b798	338				TRBV11	TRBV11-2	TRBJ1	TRBJ1-1	TRBD2	TRBD2
TTCGTGGTGCCTTGTCCAAAGAAAGCTTCAGTGCCCGGATCCCCCGTGTTGCTGCTGGCACAGAAATACAAAGCTGAGTCCCCCAGCTCCAGAGAGCTCA			T				TRB	TRBV9*01	TRBD2*01		TRBJ1-1*01						TGTGCCAGCAGCAACACGGGGGATCCGGGCACTGAAGCTTTCTTT	CASSNTGDPGTEAFF																					250																																																																														45	15																	5a567ec0b4737f2f5c3fc81e	338				TRBV9	TRBV9	TRBJ1	TRBJ1-1	TRBD2	TRBD2
ACTGTGGTGCCTTGTCCAAAGAAAGCTTCAGTCCCTGGGGGGCGGCTGCTGGCACAGAGATACATGGCCGAGTCCCCCTGCTCTGTGCGCTGGATCTCCA			T				TRB	TRBV7-9*04	TRBD1*01		TRBJ1-1*01						TGTGCCAGCAGCCGCCCCCCAGGGACTGAAGCTTTCTTT	CASSRPPGTEAFF																					281																																																																														39	13																	5a569027b4737f2f5c41c238	338				TRBV7	TRBV7-9	TRBJ1	TRBJ1-1	TRBD1	TRBD1
CGGCTGGTGCCTTGTCCAAAGAAAGCTTCAGTACCCGGGGGGGCACTGATGGCACAGAAGTACACAGATGTCTGGGAGCTGGTAGCGGACTCCAGAGTGA			T				TRB	TRBV10-3*01	TRBD2*01		TRBJ1-1*01						TGTGCCATCAGTGCCCCCCCGGGTACTGAAGCTTTCTTT	CAISAPPGTEAFF																					285																																																																														39	13																	5a56ad53b4737f2f5ce3cc6e	338				TRBV10	TRBV10-3	TRBJ1	TRBJ1-1	TRBD2	TRBD2
CTTCTGGTGCCTTGTCCAAAGAAAGCTTCAGTGCCCGGCCCGAAGTACTGCTCGTAGGCTGTCCCAACGCTGCTGGCGCAAAGATAAAGGGCCGAGTCCC			T				TRB	TRBV5-1*01	TRBD1*01		TRBJ1-1*01						TGCGCCAGCAGCGTTGGGACAGCCTACGAGCAGTACTTCGGGCCGGGCACTGAAGCTTTCTTT	CASSVGTAYEQYFGPGTEAFF																					163																																																																														63	21																	5a56ad55b4737f2f5ce3da30	338				TRBV5	TRBV5-1	TRBJ1	TRBJ1-1	TRBD1	TRBD1
CTGCTGGTGCCTTGTCCAAAGAAAGCTTCAGTGCCGGGCGGCGCACCTAAGCTGCTGGCACAGCGATACATGGCCGAGTCCCGCTGCTCTGTGCGCTGGA			T				TRB	TRBV7-6*01	TRBD2*01		TRBJ1-1*01						TGTGCCAGCAGCTTAGGTGCGCCGCCCGGCACTGAAGCTTTCTTT	CASSLGAPPGTEAFF																					270																																																																														45	15																	5a567ec0b4737f2f5c3fcfad	338				TRBV7	TRBV7-6	TRBJ1	TRBJ1-1	TRBD2	TRBD2
TGACTGGTGCCTTGTCCAAAGAAAGCTTCAGTCCCAGGTGTCCCAGGAAGTTGGCTGCTGGCGCAGAGATACAGGGCCGAGTCTTCTGGCTGCAGGG			T				TRB	TRBV4-3*01	TRBD1*01		TRBJ1-1*01						TGCGCCAGCAGCCAACTTCCTGGGACACCTGGGACTGAAGCTTTCTTT	CASSQLPGTPGTEAFF																					238																																																																														48	16																	5a56ad55b4737f2f5ce3eed9	338				TRBV4	TRBV4-3	TRBJ1	TRBJ1-1	TRBD1	TRBD1
TGGATGGTGCCTTGTCCAAAGAAAGCTTCAGTGCCGGGTGTCCCGGAGCTGCTGGCGCAAAGATAAAGGGCCGAGTCCCCCAGCTCCAAGGTGCTCACAT			T				TRB	TRBV5-1*01	TRBD1*01		TRBJ1-1*01						TGCGCCAGCAGCTCCGGGACACCCGGCACTGAAGCTTTCTTT	CASSSGTPGTEAFF																					270																																																																														42	14																	5a56ad56b4737f2f5ce4030f	338				TRBV5	TRBV5-1	TRBJ1	TRBJ1-1	TRBD1	TRBD1
CGCTTGGTGCCTTGTCCAAAGAAAGCTTCAGTGCCTGGTCCCTGTGGACTGCTGGCACAGAAGTACACAGCTGAGTCCCTGGGTTCTGAGGGCTGGATCT			T				TRB	TRBV12-3*01	TRBD1*01		TRBJ1-1*01						TGTGCCAGCAGTCCACAGGGACCAGGCACTGAAGCTTTCTTT	CASSPQGPGTEAFF																					265																																																																														42	14																	5a56902bb4737f2f5c422530	338				TRBV12	TRBV12-3	TRBJ1	TRBJ1-1	TRBD1	TRBD1
TATGTGGTGCCTTGTCCAAAGAAAGCTTCAGTGCCTGGTCCCATTAAGCTGCTGGCACAGAGATACACGGCCGAGTCCTCCTGCTGTGTGCGCTGGATCG			T				TRB	TRBV7-2*01	TRBD1*01		TRBJ1-1*01						TGTGCCAGCAGCTTAATGGGACCAGGCACTGAAGCTTTCTTT	CASSLMGPGTEAFF																					280																																																																														42	14																	5a56ad56b4737f2f5ce4229d	338				TRBV7	TRBV7-2	TRBJ1	TRBJ1-1	TRBD1	TRBD1
CATATGGTGCCTTGTCCAAAGAAAGCTTCAGTGCCTGGTCCCATTAAGCTGCTGGCACAGAGATACACGGCCGAGTCCTCCTGCTGTGTGCGCTGGATCG			T				TRB	TRBV7-2*01	TRBD1*01		TRBJ1-1*01						TGTGCCAGCAGCTTAATGGGACCAGGCACTGAAGCTTTCTTT	CASSLMGPGTEAFF																					280																																																																														42	14																	5a56ad58b4737f2f5ce42996	338				TRBV7	TRBV7-2	TRBJ1	TRBJ1-1	TRBD1	TRBD1
TAGGTGGTGCCTTGTCCAAAGAAAGCTTCAGTGCCGGGTGGCCTTAAAGACTCACTGATGGCACAGAAGTACACAGATGTCTGGGAGCTGGTAGCGGACT			T				TRB	TRBV10-3*01	TRBD2*02		TRBJ1-1*01						TGTGCCATCAGTGAGTCTTTAAGGCCACCCGGCACTGAAGCTTTCTTT	CAISESLRPPGTEAFF																					255																																																																														48	16																	5a56902db4737f2f5c4240fc	338				TRBV10	TRBV10-3	TRBJ1	TRBJ1-1	TRBD2	TRBD2
GCCATGGTGCCTTGTCCAAAGAAAGCTTCAGTCCCCGGGCTTAAACTGCTGGCACAGAAGTACACAGCTGAGTCCCTGGGTTCTGAGGGCTGGATCTTCA			T				TRB	TRBV12-3*01	TRBD1*01		TRBJ1-1*01						TGTGCCAGCAGTTTAAGCCCGGGGACTGAAGCTTTCTTT	CASSLSPGTEAFF																					295																																																																														39	13																	5a56902db4737f2f5c425445	338				TRBV12	TRBV12-3	TRBJ1	TRBJ1-1	TRBD1	TRBD1
TTAATGGTGCCTTGTCCAAAGAAAGCTTCAGTGCCCGGGCCCAACAACCCCCCACCGCTGCAGAGATATATGCTGCTGTCTTCAGGGCTCATGTTGCTCA			T				TRB	TRBV29-1*01	TRBD1*01		TRBJ1-1*01						TGCAGCGGTGGGGGGTTGTTGGGCCCGGGCACTGAAGCTTTCTTT	CSGGGLLGPGTEAFF																					226																																																																														45	15																	5a56902db4737f2f5c425575	338				TRBV29	TRBV29-1	TRBJ1	TRBJ1-1	TRBD1	TRBD1
CACTTGGTGCCTTGTCCAAAGAAAGCTTCAGTGCCAGGGGTCCGGCTGCTGGCACAGAAATAAACTCCAGAATCCTCCAGTTCTGCAGGCTGCACCTTCA			T				TRB	TRBV14*01	TRBD1*01		TRBJ1-1*01						TGTGCCAGCAGCCGGACCCCTGGCACTGAAGCTTTCTTT	CASSRTPGTEAFF																					285																																																																														39	13																	5a56902db4737f2f5c4259f3	338				TRBV14	TRBV14	TRBJ1	TRBJ1-1	TRBD1	TRBD1
ATGCTGGTGCCTTGTCCAAAGAAAGCTTCAGTGCCGGGCCCTCCCGAGTAACTGCTGGCACAGAAGTACACAGATGTCTGGGAGGGAGCAGCCGAC			T				TRB	TRBV6-5*01	TRBD2*01		TRBJ1-1*01						TGTGCCAGCAGTTACTCGGGAGGGCCCGGCACTGAAGCTTTCTTT	CASSYSGGPGTEAFF																					250																																																																														45	15																	5a567ec3b4737f2f5c3ff24b	338				TRBV6	TRBV6-5	TRBJ1	TRBJ1-1	TRBD2	TRBD2
CCGCTGGTGCCTTGTCCAAAGAAAGCTTCAGTCCCCGGTCCCAAGCTGCTGGCACAGAGATACAGGGCCGAGTCCCCCAGCAACAAGGCGTTCACATTCA			T				TRB	TRBV5-5*01	TRBD1*01		TRBJ1-1*01						TGTGCCAGCAGCTTGGGACCGGGGACTGAAGCTTTCTTT	CASSLGPGTEAFF																					295																																																																														39	13																	5a567ec5b4737f2f5c3fff55	338				TRBV5	TRBV5-5	TRBJ1	TRBJ1-1	TRBD1	TRBD1
ACCGTGGTGCCTTGTCCAAAGAAAGCTTCAGTCCCCGGGGTGAAGCTGCTGGCGCAAAGATAAAGGGCCGAGTCCCCCAGCTCCAAGGTGCTCACATTCA			T				TRB	TRBV5-1*01	TRBD1*01		TRBJ1-1*01						TGCGCCAGCAGCTTCACCCCGGGGACTGAAGCTTTCTTT	CASSFTPGTEAFF																					290																																																																														39	13																	5a569031b4737f2f5c4283ab	338				TRBV5	TRBV5-1	TRBJ1	TRBJ1-1	TRBD1	TRBD1
TCTATGGTGCCTTGTCCAAAGAAAGCTTCAGTCCCGGGGGCCCCCCGGCCACTAGCACAAAAATACACAGCTGAGTCCCTGGGTTCTGAGGGCTGGATCT			T				TRB	TRBV12-5*01	TRBD2*01		TRBJ1-1*01						TGTGCTAGTGGCCGGGGGGCCCCCGGGACTGAAGCTTTCTTT	CASGRGAPGTEAFF																					260																																																																														42	14																	5a569031b4737f2f5c42a1fd	338				TRBV12	TRBV12-5	TRBJ1	TRBJ1-1	TRBD2	TRBD2
AAGCTGGTGCCTTGTCCAAAGAAAGCTTCAGTACCAGGCCCCTGCCCGCTGCTGGCACAGAGATACACGGCCGAGTCCTCCTGCTGTGTGCGCTGGATC			T				TRB	TRBV7-2*01	TRBD1*01		TRBJ1-1*01						TGTGCCAGCAGCGGGCAGGGGCCTGGTACTGAAGCTTTCTTT	CASSGQGPGTEAFF																					260																																																																														42	14																	5a567ec5b4737f2f5c401454	338				TRBV7	TRBV7-2	TRBJ1	TRBJ1-1	TRBD1	TRBD1
TGGATGGTGCCTTGTCCAAAGAAAGCTTCAGTCCCCGGGGCCTGAAATTGGCTGCTGGCACAGAAATAAACTCCAGAATCCTCCAGTTCTGCAGGCT			T				TRB	TRBV14*01	TRBD1*01		TRBJ1-1*01						TGTGCCAGCAGCCAATTTCAGGCCCCGGGGACTGAAGCTTTCTTT	CASSQFQAPGTEAFF																					250																																																																														45	15																	5a569033b4737f2f5c42b5bc	338				TRBV14	TRBV14	TRBJ1	TRBJ1-1	TRBD1	TRBD1
CGATTGGTGCCTTGTCCAAAGAAAGCTTCAGTTCCCGGCGCCCCCCCTTCGGGCAAGCTGCTGGCGCAAAGATAAAGGGCCGAGTCCCCCAGCTCCAAGG			T				TRB	TRBV5-1*01	TRBD2*01		TRBJ1-1*01						TGCGCCAGCAGCTTGCCCGAAGGGGGGGCGCCGGGAACTGAAGCTTTCTTT	CASSLPEGGAPGTEAFF																					240																																																																														51	17																	5a569033b4737f2f5c42bae4	338				TRBV5	TRBV5-1	TRBJ1	TRBJ1-1	TRBD2	TRBD2
CTGATGGTGCCTTGTCCAAAGAAAGCTTCGGTCCCGGGAAAGCTGCTGGCACAGAGATACACGGCCGAGTCCTCAAGCTTTGCAGGTTGGATCTTGAGAG			T				TRB	TRBV11-2*03	TRBD1*01		TRBJ1-1*01						TGTGCCAGCAGCTTTCCCGGGACCGAAGCTTTCTTT	CASSFPGTEAFF																					300																																																																														36	12																	5a569034b4737f2f5c42e58e	338				TRBV11	TRBV11-2	TRBJ1	TRBJ1-1	TRBD1	TRBD1
CTTATGGTGCCTTGTCCAAAGAAAGCTTCAGTACCAGGCCCTGTTTTTAAGCTGCTGGCGCAGAGATACAGGGCCGAGTCTTCTGGCTGCAGGGTGTGTA			T				TRB	TRBV4-3*02	TRBD1*01		TRBJ1-1*01						TGCGCCAGCAGCTTAAAAACAGGGCCTGGTACTGAAGCTTTCTTT	CASSLKTGPGTEAFF																					255																																																																														45	15																	5a569034b4737f2f5c42e9ff	338				TRBV4	TRBV4-3	TRBJ1	TRBJ1-1	TRBD1	TRBD1
TCTGTGGTGCCTTGTCCAAAGAAAGCTTCAGTCCCGGGACCTGTCCAGGAACTGCTGGCACAGAAGTACAGAGAGGTCTGGTTGGGGCTGGGCGACTCCA			T				TRB	TRBV27*01	TRBD1*01		TRBJ1-1*01						TGTGCCAGCAGTTCCTGGACAGGTCCCGGGACTGAAGCTTTCTTT	CASSSWTGPGTEAFF																					255																																																																														45	15																	5a567ec7b4737f2f5c4029d7	338				TRBV27	TRBV27	TRBJ1	TRBJ1-1	TRBD1	TRBD1
CTACTGGTGCCTTGTCCAAAGAAAGCTTCAGTACCTGGCGCCCCCAACCTAGCACTGCAGATGTAGAAGCTGCTGTCTTCAGGATGGGCACTGGTCACT			T				TRB	TRBV20-1*04	TRBD1*01		TRBJ1-1*01						TGCAGTGCTAGGTTGGGGGCGCCAGGTACTGAAGCTTTCTTT	CSARLGAPGTEAFF																					255																																																																														42	14																	5a567ec7b4737f2f5c4035a8	338				TRBV20	TRBV20-1	TRBJ1	TRBJ1-1	TRBD1	TRBD1
CCCGTGGTGCCTTGTCCAAAGAAAGCTTCAGTTCCTGGTCCCGCGCTGCTGGCACAGAGATAGAGGGCCGAGTCCCCCAGCAACAAGGCGTTCACATTCA			T				TRB	TRBV5-6*01	TRBD1*01		TRBJ1-1*01						TGTGCCAGCAGCGCGGGACCAGGAACTGAAGCTTTCTTT	CASSAGPGTEAFF																					280																																																																														39	13																	5a569036b4737f2f5c431312	338				TRBV5	TRBV5-6	TRBJ1	TRBJ1-1	TRBD1	TRBD1
TAATTGGTGCCTTGTCCAAAGAAAGCTTCAGTGCCCGGCCCGAAGTACTGGGTCTCTTGGGATCCCCCACCTCTTCCGGCGCTGCTGGCACAGAGATACA			T				TRB	TRBV9*01	TRBD1*01		TRBJ1-1*01						TGTGCCAGCAGCGCCGGAAGAGGTGGGGGATCCCAAGAGACCCAGTACTTCGGGCCGGGCACTGAAGCTTTCTTT	CASSAGRGGGSQETQYFGPGTEAFF																					91																																																																														75	25																	5a569036b4737f2f5c4314b6	338				TRBV9	TRBV9	TRBJ1	TRBJ1-1	TRBD1	TRBD1
TACTTGGTGCCTTGTCCAAAGAAAGCTTCAGTCCCAGGCCCCTCTCTAGCACTGCAGATGTAGAAGCTGCTGTCTTCAGGATGGGCACTGGTCACTGTCA			T				TRB	TRBV20-1*01	TRBD1*01		TRBJ1-1*01						TGCAGTGCTAGAGAGGGGCCTGGGACTGAAGCTTTCTTT	CSAREGPGTEAFF																					285																																																																														39	13																	5a569036b4737f2f5c4316e5	338				TRBV20	TRBV20-1	TRBJ1	TRBJ1-1	TRBD1	TRBD1
CGGGTGGTGCCTTGTCCAAAGAAAGCTTCAGTGCCCGGAGAAGAACTGCTGGCACAGAGATACAGGGCCGAGTCCCCCAGCAACAAGGCGTTCACATTCA			T				TRB	TRBV5-5*01	TRBD1*01		TRBJ1-1*01						TGTGCCAGCAGTTCTTCTCCGGGCACTGAAGCTTTCTTT	CASSSSPGTEAFF																					275																																																																														39	13																	5a569038b4737f2f5c432059	338				TRBV5	TRBV5-5	TRBJ1	TRBJ1-1	TRBD1	TRBD1
ACGTTGGTGCCTTGTCCAAAGAAAGCTTCAGTGCCCGGGACGCTGCAGAGATATATGCTGCTGTCTTCAGGGCTCATGTTGCTCACAGTCAGAGTTGAGA			T				TRB	TRBV29-1*01	TRBD1*01		TRBJ1-1*01						TGCAGCGTCCCGGGCACTGAAGCTTTCTTT	CSVPGTEAFF																					305																																																																														30	10																	5a569038b4737f2f5c432579	338				TRBV29	TRBV29-1	TRBJ1	TRBJ1-1	TRBD1	TRBD1
AAGCTGGTGCCTTGTCCAAAGAAAGCTTCAGTGCCGGGGGTCTGGCTGCTGGCACAGAAATACAAAGCTGAGTCCCCCAGCTCCAGAGAGCTCAGGTTTA			T				TRB	TRBV9*01	TRBD2*01		TRBJ1-1*01						TGTGCCAGCAGCCAGACCCCCGGCACTGAAGCTTTCTTT	CASSQTPGTEAFF																					280																																																																														39	13																	5a56903bb4737f2f5c435c38	338				TRBV9	TRBV9	TRBJ1	TRBJ1-1	TRBD2	TRBD2
TAGGTGGTGCCTTGTCCAAAGAAAGCTTCAGTGCCCGGAATATCGCTGCTGGCGCAAAGATAAAGGGCCGAGTCCCCCAGCTCCAAGGTGCTCACATTCA			T				TRB	TRBV5-1*01	TRBD1*01		TRBJ1-1*01						TGCGCCAGCAGCGATATTCCGGGCACTGAAGCTTTCTTT	CASSDIPGTEAFF																					280																																																																														39	13																	5a56903bb4737f2f5c43609f	338				TRBV5	TRBV5-1	TRBJ1	TRBJ1-1	TRBD1	TRBD1
AGGATGGTGCCTTGTCCAAAGAAAGCTTCAGTGCCCGGGCGCCGGTGTTCTTGGCTGCTGGCGCAGAGATACAGGGCCGAGTCTTCTGGCTGCAGGG			T				TRB	TRBV4-3*01	TRBD1*01		TRBJ1-1*01						TGCGCCAGCAGCCAAGAACACCGGCGCCCGGGCACTGAAGCTTTCTTT	CASSQEHRRPGTEAFF																					240																																																																														48	16																	5a56903bb4737f2f5c436c11	338				TRBV4	TRBV4-3	TRBJ1	TRBJ1-1	TRBD1	TRBD1
GGTATGGTGCCTTGTCCAAAGAAAGCTTCAGTGCCGGGGCGTCCCAAGCTGCTGGCGCAAAGATAAAGGGCCGAGTCCCCCAGCTCCAAGGTGCTCACAT			T				TRB	TRBV5-1*01	TRBD1*01		TRBJ1-1*01						TGCGCCAGCAGCTTGGGACGCCCCGGCACTGAAGCTTTCTTT	CASSLGRPGTEAFF																					280																																																																														42	14																	5a56903db4737f2f5c4392b3	338				TRBV5	TRBV5-1	TRBJ1	TRBJ1-1	TRBD1	TRBD1
TCTCTGGTGCCTTGTCCAAAGAAAGCTTCAGTCCCCGGGCTCGGGCTGATGGCACAGAAGTACACAGATGTCTGG			T				TRB	TRBV10-3*01	TRBD1*01		TRBJ1-1*01						TGTGCCATCAGCCCGAGCCCGGGGACTGAAGCTTTCTTT	CAISPSPGTEAFF																					150																																																																														39	13																	5a569042b4737f2f5c43ace9	338				TRBV10	TRBV10-3	TRBJ1	TRBJ1-1	TRBD1	TRBD1
ATGATGGTGCCTTGTCCAAAGAAAGCTTCAGTCCCGGGACCGGAGCTGCTGGCACAGAGATACACGGCTGAGTCCCCCCGCTCTGTGCGCTGGATCTTCA			T				TRB	TRBV7-3*01	TRBD1*01		TRBJ1-1*01						TGTGCCAGCAGCTCCGGTCCCGGGACTGAAGCTTTCTTT	CASSSGPGTEAFF																					285																																																																														39	13																	5a569044b4737f2f5c43bf31	338				TRBV7	TRBV7-3	TRBJ1	TRBJ1-1	TRBD1	TRBD1
GCACTGGTGCCTTGTCCAAAGAAAGCTTCAGTGCCCGGGAACCCTTGATCGCTGCTGGCGCAAAGATAAAGGGCCGAGTCCCCCAGCTCCAAGGTGCTCA			T				TRB	TRBV5-1*01	TRBD1*01		TRBJ1-1*01						TGCGCCAGCAGCGATCAAGGGTTCCCGGGCACTGAAGCTTTCTTT	CASSDQGFPGTEAFF																					250																																																																														45	15																	5a569046b4737f2f5c43f570	338				TRBV5	TRBV5-1	TRBJ1	TRBJ1-1	TRBD1	TRBD1
GCCTTGGTGCCTTGTCCAAAGAAAGCTTCCGTCCCAGGGTTTTGGAAACTGCTGGCACAGAAGTACACAGCTGAGTCCCTGGGTTCTGAGGGCTGGATCT			T				TRB	TRBV12-3*01			TRBJ1-1*01						TGTGCCAGCAGTTTCCAAAACCCTGGGACGGAAGCTTTCTTT	CASSFQNPGTEAFF																					281																																																																														42	14																	5a569046b4737f2f5c440433	338				TRBV12	TRBV12-3	TRBJ1	TRBJ1-1
ATCTTGGTGCCTTGTCCAAAGAAAGCTTCAGTTCCTGGGTAGCTGCTGGCGCAAAGATAAAGGGCCGAGTCCCCCAGCTCCAAGGTGCTCACATTCATCT			T				TRB	TRBV5-1*01			TRBJ1-1*01						TGCGCCAGCAGCTACCCAGGAACTGAAGCTTTCTTT	CASSYPGTEAFF																					300																																																																														36	12																	5a56904ab4737f2f5c4432fc	338				TRBV5	TRBV5-1	TRBJ1	TRBJ1-1
TGGCTGGTGCCTTGTCCAAAGAAAGCTTCAGTGCCCGGGCCGTTCCCTGTCAGACTGCTGGCACAGAAGTACACAGCTGAGTCCCTGGGTTCTGAGGGCT			T				TRB	TRBV12-3*01	TRBD1*01		TRBJ1-1*01						TGTGCCAGCAGTCTGACAGGGAACGGCCCGGGCACTGAAGCTTTCTTT	CASSLTGNGPGTEAFF																					235																																																																														48	16																	5a56904ab4737f2f5c444dbd	338				TRBV12	TRBV12-3	TRBJ1	TRBJ1-1	TRBD1	TRBD1
CAAATGGTGTCTTGTCCAAAGAAAGCTTCAGTGCCGGGCCGGCGATTGATGGCACAGAAGTACACAGATGTCTGGGAGCTGGTAGCGGACTCCAGAGTGA			T				TRB	TRBV10-3*01	TRBD1*01		TRBJ1-1*01						TGTGCCATCAATCGCCGGCCCGGCACTGAAGCTTTCTTT	CAINRRPGTEAFF																					270																																																																														39	13																	5a56904fb4737f2f5c448e45	338				TRBV10	TRBV10-3	TRBJ1	TRBJ1-1	TRBD1	TRBD1
TAAATGGTGCCTTGTCCAAAGAAAGCTTCAGTTCCCGGTACGCTGCTGGCACAGAGATACACGGCTGAGTCCCCCCGCTCTGTGCGCTGGATCTTCAGAG			T				TRB	TRBV7-3*01	TRBD1*01		TRBJ1-1*01						TGTGCCAGCAGCGTACCGGGAACTGAAGCTTTCTTT	CASSVPGTEAFF																					296																																																																														36	12																	5a569053b4737f2f5c44e939	338				TRBV7	TRBV7-3	TRBJ1	TRBJ1-1	TRBD1	TRBD1
CCGTGGTGCCTTGTCCAAAGAAAGCTTCAGTCCCGGGTGATTGTCGGGAGGCACAGAGATAGAAGCCAGAGTCACTGAGAAGGAGCTTCTTAGAACTCAG			T				TRB	TRBV30*01	TRBD1*01		TRBJ1-1*01						TGTGCCTCCCGACAATCACCCGGGACTGAAGCTTTCTTT	CASRQSPGTEAFF																					260																																																																														39	13																	5a569056b4737f2f5c4539a9	338				TRBV30	TRBV30	TRBJ1	TRBJ1-1	TRBD1	TRBD1
TGCATGGTGCCTTGTCCAAAGAAAGCTTCAGTCCCCGGCCCCCCCGAGTAACTGCTGGCACAGAAGTACACAGATGTCTGGGAGGG			T				TRB	TRBV6-5*01	TRBD2*01		TRBJ1-1*01						TGTGCCAGCAGTTACTCGGGGGGGCCGGGGACTGAAGCTTTCTTT	CASSYSGGPGTEAFF																					200																																																																														45	15																	5a569058b4737f2f5c4551dd	338				TRBV6	TRBV6-5	TRBJ1	TRBJ1-1	TRBD2	TRBD2
ACACTGGTGCCTTGTCCAAAGAAAGCTTCAGTCCCTGGCCCACTGGTGGCACAGAAGTAAAGAGCTGTCTGGTTGGGGATGGCAGACTCTAGGGACAGGG			T				TRB	TRBV24-1*01	TRBD1*01		TRBJ1-1*01						TGTGCCACCAGTGGGCCAGGGACTGAAGCTTTCTTT	CATSGPGTEAFF																					300																																																																														36	12																	5a56905cb4737f2f5c45ad0d	338				TRBV24	TRBV24-1	TRBJ1	TRBJ1-1	TRBD1	TRBD1
GCCTTGGTGCCTTGTCCAAAGAAAGCTTCCGTCCCGGGCCCGGGGCTGCTGGCACAGAGATACATGGCCGAGTCCCCCTGCTCTGTGCGCTGGATCTCCA			T				TRB	TRBV7-9*01	TRBD1*01		TRBJ1-1*01						TGTGCCAGCAGCCCCGGGCCCGGGACGGAAGCTTTCTTT	CASSPGPGTEAFF																					280																																																																														39	13																	5a56905cb4737f2f5c45b0fe	338				TRBV7	TRBV7-9	TRBJ1	TRBJ1-1	TRBD1	TRBD1
CTGATGGTGCCTTGTCCAAAGAAAGCTTCAGTGCCCGGTTGTAGCGAGCTGCTGGCACAGAGATACATGGCCGAGTCCCCCTGCTCTGTGCGCTGGATCT			T				TRB	TRBV7-9*04	TRBD1*01		TRBJ1-1*01						TGTGCCAGCAGCTCGCTACAACCGGGCACTGAAGCTTTCTTT	CASSSLQPGTEAFF																					273																																																																														42	14																	5a567ed2b4737f2f5c4109a7	338				TRBV7	TRBV7-9	TRBJ1	TRBJ1-1	TRBD1	TRBD1
CAAGTGGTGCCTTGTCCAAAGAAAGCTTCAGTGCCCGGCCCAGTATGGGTCCAGGCACAGAGATAGAAGCCAGAGTCACTGAGAAGGAGCTTCTTAGAAC			T				TRB	TRBV30*01	TRBD1*01		TRBJ1-1*01						TGTGCCTGGACCCATACTGGGCCGGGCACTGAAGCTTTCTTT	CAWTHTGPGTEAFF																					255																																																																														42	14																	5a567ed4b4737f2f5c41109c	338				TRBV30	TRBV30	TRBJ1	TRBJ1-1	TRBD1	TRBD1
AAACTGGTGCCTTGTCCAAAGAAAGCTTCAGTGCCCGGGGGCCCGATGACACAGAAGTACACAGATGTCTGGGAGCTGGTAGCGGACTCCAGAGTGAGG			T				TRB	TRBV10-3*01	TRBD1*01		TRBJ1-1*01						TGTGTCATCGGGCCCCCGGGCACTGAAGCTTTCTTT	CVIGPPGTEAFF																					261																																																																														36	12																	5a569063b4737f2f5c45ee5a	338				TRBV10	TRBV10-3	TRBJ1	TRBJ1-1	TRBD1	TRBD1
AAATTGGTGCCTTGTCCAAAGAAAGCTTCAGTGCCCGGCCCCCGATTGGCACTGCAGATGTAGAAGCTGCTGTCTTCAGGATGGGCACTGGTCACTGTCA			T				TRB	TRBV20-1*05	TRBD1*01		TRBJ1-1*01						TGCAGTGCCAATCGGGGGCCGGGCACTGAAGCTTTCTTT	CSANRGPGTEAFF																					260																																																																														39	13																	5a569063b4737f2f5c45f0f8	338				TRBV20	TRBV20-1	TRBJ1	TRBJ1-1	TRBD1	TRBD1
CGCCTGGTGCCTTGTCCAAAGAAAGCTTCAGTTCCTGGGGTCTGTCCCCTGATGGCACAGAAGTACACAGATGTCTGGGAGCTGGTAGCGGACTCCAGAG			T				TRB	TRBV10-3*01	TRBD1*01		TRBJ1-1*01						TGTGCCATCAGGGGACAGACCCCAGGAACTGAAGCTTTCTTT	CAIRGQTPGTEAFF																					260																																																																														42	14																	5a569064b4737f2f5c46138a	338				TRBV10	TRBV10-3	TRBJ1	TRBJ1-1	TRBD1	TRBD1
GCTTGGTGCCTTGTCCAAAGAAAGCTTCAGTGCCCGGGAATGCGCTGCAGAGATATATGCTACTGTCTTCAGGGCTCATGTTGCTCACAGTCAGAGTTGA			T				TRB	TRBV29-1*01	TRBD1*01		TRBJ1-1*01						TGCAGCGCATTCCCGGGCACTGAAGCTTTCTTT	CSAFPGTEAFF																					276																																																																														33	11																	5a569066b4737f2f5c462c09	338				TRBV29	TRBV29-1	TRBJ1	TRBJ1-1	TRBD1	TRBD1
ATCTTGGTGCCTTGTCCAAAGAAAGCTTCAGTCCCTGGCCCCCTAGAGCTGCTGGCGCAAAGATAAAGGGCCGAGTCCCCCAGCTCCAAGGTGCTCACAT			T				TRB	TRBV5-1*01	TRBD1*01		TRBJ1-1*01						TGCGCCAGCAGCTCTAGGGGGCCAGGGACTGAAGCTTTCTTT	CASSSRGPGTEAFF																					270																																																																														42	14																	5a569066b4737f2f5c463b04	338				TRBV5	TRBV5-1	TRBJ1	TRBJ1-1	TRBD1	TRBD1
CTAGTGGTGCCTTGTCCAAAGAAAGCTTCAGTACCCGGTGGAGTCAGCCTGCTGGCACAGAGATACATGGCCGAGTCCCCCTGCTCTGTGCGCTGGATCT			T				TRB	TRBV7-9*04	TRBD1*01		TRBJ1-1*01						TGTGCCAGCAGGCTGACTCCACCGGGTACTGAAGCTTTCTTT	CASRLTPPGTEAFF																					263																																																																														42	14																	5a569066b4737f2f5c4644a6	338				TRBV7	TRBV7-9	TRBJ1	TRBJ1-1	TRBD1	TRBD1
TCGATGGTGCCTTGTCCAAAGAAAGCTTCAGTCCCCGGGGGATCTTCAACGCTGCAGAGATATATGCTGCTGTCTTCAGGGCTCATGTTGCTCACAGTCA			T				TRB	TRBV29-1*01	TRBD1*01		TRBJ1-1*01						TGCAGCGTTGAAGATCCCCCGGGGACTGAAGCTTTCTTT	CSVEDPPGTEAFF																					285																																																																														39	13																	5a569068b4737f2f5c466fb6	338				TRBV29	TRBV29-1	TRBJ1	TRBJ1-1	TRBD1	TRBD1
GCACTGGTGCCTTGTCCAAAGAAAGCTTCAGTGCCCGGAACTCTGCTGGTGGCACACAGGTACATGGCTGCGTCCCCCAGGCCTGGTGAGCGGATGTCAA			T				TRB	TRBV15*01			TRBJ1-1*01						TGTGCCACCAGCAGAGTTCCGGGCACTGAAGCTTTCTTT	CATSRVPGTEAFF																					287																																																																														39	13																	5a569068b4737f2f5c46764d	338				TRBV15	TRBV15	TRBJ1	TRBJ1-1
ACATTGGTGCCTTGTCCAAAGAAAGCTTCAGTGCCAGGCCCCCTGTTATAATCTTGGCTGCTGGCGCAGAGATACAGGGCCGAGTCTTCTGGCTGCAGGG			T				TRB	TRBV4-3*01	TRBD1*01		TRBJ1-1*01						TGCGCCAGCAGCCAAGATTATAACAGGGGGCCTGGCACTGAAGCTTTCTTT	CASSQDYNRGPGTEAFF																					241																																																																														51	17																	5a56906ab4737f2f5c467b6c	338				TRBV4	TRBV4-3	TRBJ1	TRBJ1-1	TRBD1	TRBD1
CTCGTGGTGCCTTGTCCAAAGAAAGCTTCAGTCCCCGGTTCTAAGCTGCTGGCACAGAGATACACGGCCGAGTCCTCCTGCTGTGTGCGCTGGATCGTCA			T				TRB	TRBV7-2*01	TRBD1*01		TRBJ1-1*01						TGTGCCAGCAGCTTAGAACCGGGGACTGAAGCTTTCTTT	CASSLEPGTEAFF																					300																																																																														39	13																	5a56906ab4737f2f5c467c6f	338				TRBV7	TRBV7-2	TRBJ1	TRBJ1-1	TRBD1	TRBD1
CACCTGGTGCCTTGTCCAAAGAAAGCTTCAGTACCCGGTCGTAAGCTGCTGGCACAGAAGTACAGGGCTGAGTCCCCCAGCTCCAAGGAGCTCATGTTC			T				TRB	TRBV13*01	TRBD1*01		TRBJ1-1*01						TGTGCCAGCAGCTTACGACCGGGTACTGAAGCTTTCTTT	CASSLRPGTEAFF																					290																																																																														39	13																	5a56906ab4737f2f5c4694a6	338				TRBV13	TRBV13	TRBJ1	TRBJ1-1	TRBD1	TRBD1
TGCATGGTGCCTTGTCCAAAGAAAGCTTCAGTGCCAGGAATCGAGTAACTGCTGGCACAGAAGTACACAGATGTCTGGGAGGGAGCAGCCAACTCCAGCC			T				TRB	TRBV6-6*01			TRBJ1-1*01						TGTGCCAGCAGTTACTCGATTCCTGGCACTGAAGCTTTCTTT	CASSYSIPGTEAFF																					295																																																																														42	14																	5a56906cb4737f2f5c46beac	338				TRBV6	TRBV6-6	TRBJ1	TRBJ1-1
GGTGTGGTGCCTTGTCCAAAGAAAGCTTCAGTGCCCGGCCCTGCCGGGGGAGGGCTGCTGGCACAGAAGTACACAGATGTCTGGGAGGGAGCAGCCAA			T				TRB	TRBV6-6*03	TRBD2*01		TRBJ1-1*01						TGTGCCAGCAGCCCTCCCCCGGCAGGGCCGGGCACTGAAGCTTTCTTT	CASSPPPAGPGTEAFF																					225																																																																														48	16																	5a56906cb4737f2f5c46c2eb	338				TRBV6	TRBV6-6	TRBJ1	TRBJ1-1	TRBD2	TRBD2
TTCCTGGTGCCTTGTCCAAAGAAAGCTTCAGTGCCCGGCCCCCTGGGGCTGCTGGCACAGAGATACATGGCCGAGTCCCCCCGCTCTGTGCGCTGGATCC			T				TRB	TRBV7-9*01	TRBD1*01		TRBJ1-1*01						TGTGCCAGCAGCCCCAGGGGGCCGGGCACTGAAGCTTTCTTT	CASSPRGPGTEAFF																					246																																																																														42	14																	5a56906eb4737f2f5c46c869	338				TRBV7	TRBV7-9	TRBJ1	TRBJ1-1	TRBD1	TRBD1
TTGTTGGTGCCTTGTCCAAAGAAAGCTTCAGTCCCGGGCTCAACGCTGCAGAGATATATGCTGCTGTCTTCAGGGCTCATGTTGCTCACAG			T				TRB	TRBV29-1*01	TRBD1*01		TRBJ1-1*01						TGCAGCGTTGAGCCCGGGACTGAAGCTTTCTTT	CSVEPGTEAFF																					260																																																																														33	11																	5a567ed6b4737f2f5c414c61	338				TRBV29	TRBV29-1	TRBJ1	TRBJ1-1	TRBD1	TRBD1
ATACTGGTGCCTTGTCCAAAGAAAGCTTCAGTGCCCGGATCTTCCAAGCTGCAGAGATATATGCTGCTGTCTTCAGGGCTCATGTTGCTCACAGTCAGAG			T				TRB	TRBV29-1*01	TRBD1*01		TRBJ1-1*01						TGCAGCTTGGAAGATCCGGGCACTGAAGCTTTCTTT	CSLEDPGTEAFF																					272																																																																														36	12																	5a567ed8b4737f2f5c415d75	338				TRBV29	TRBV29-1	TRBJ1	TRBJ1-1	TRBD1	TRBD1
GTAATGGTGCCTTGTCCAAAGAAAGCTTCAGTCCCCGGCCCCCCCAAGCTGCTGGCGCAAAGATAAAGGGCCGAGTCCCCCAGCTCCAAGGTGCTCACAT			T				TRB	TRBV5-1*01	TRBD2*01		TRBJ1-1*01						TGCGCCAGCAGCTTGGGGGGGCCGGGGACTGAAGCTTTCTTT	CASSLGGPGTEAFF																					280																																																																														42	14																	5a567ed8b4737f2f5c416400	338				TRBV5	TRBV5-1	TRBJ1	TRBJ1-1	TRBD2	TRBD2
ACAATGGTGCCTTGTCCAAAGAAAGCTTCAGTGCCCGGCCCCGAATCTTGGCTGCTGGCGCAGAGATACAGGGCTGAGTCTTCTGGCTGCAGGGCGTGTA			T				TRB	TRBV4-1*01	TRBD1*01		TRBJ1-1*01						TGCGCCAGCAGCCAAGATTCGGGGCCGGGCACTGAAGCTTTCTTT	CASSQDSGPGTEAFF																					271																																																																														45	15																	5a56906eb4737f2f5c46cbc6	338				TRBV4	TRBV4-1	TRBJ1	TRBJ1-1	TRBD1	TRBD1
TCTATGGTGCCTTGTCCAAAGAAAGCTTCAGTGCCCGGCCCCCTGGGGCTGCTGGCACAGAGATACATGGCCGAGTCCCCCCGCTCTGTGCGCTGGATCC			T				TRB	TRBV7-9*01	TRBD1*01		TRBJ1-1*01						TGTGCCAGCAGCCCCAGGGGGCCGGGCACTGAAGCTTTCTTT	CASSPRGPGTEAFF																					246																																																																														42	14																	5a56906eb4737f2f5c46d0e5	338				TRBV7	TRBV7-9	TRBJ1	TRBJ1-1	TRBD1	TRBD1
CAAGTGGTGCCTTGTCCAAAGAAAGCTTCAGTGCCCGGTAGGCTGTCCCGGTAACTGCTGGCACAGAAGTACATAGATGTCTGGGAGGGAGCAGCCGAC			T				TRB	TRBV6-5*01	TRBD1*01		TRBJ1-1*01						TGTGCCAGCAGTTACCGGGACAGCCTACCGGGCACTGAAGCTTTCTTT	CASSYRDSLPGTEAFF																					231																																																																														48	16																	5a56906eb4737f2f5c46dd2d	338				TRBV6	TRBV6-5	TRBJ1	TRBJ1-1	TRBD1	TRBD1
CTATTGGTGCCTTGTCCAAAGAAAGCTTCAGTGCCCGGCCCTTCATCTCTGCTGGTGGCACACAGGTACATGGCTGCGTCCCCCAGGCCTGGTGAGCGG			T				TRB	TRBV15*01	TRBD1*01		TRBJ1-1*01						TGTGCCACCAGCAGAGATGAAGGGCCGGGCACTGAAGCTTTCTTT	CATSRDEGPGTEAFF																					251																																																																														45	15																	5a56906eb4737f2f5c46ee51	338				TRBV15	TRBV15	TRBJ1	TRBJ1-1	TRBD1	TRBD1
GCCCTGGTGCCTTGTCCAAAGAAAGCTTCAGTGCCCGGCACCCCCCCACTGCTGGCACAGAAGTACACAGATGTCTGGGAGGGAGCAGCCGACTCCAGCC			T				TRB	TRBV6-1*01	TRBD2*01		TRBJ1-1*01						TGTGCCAGCAGTGGGGGGGTGCCGGGCACTGAAGCTTTCTTT	CASSGGVPGTEAFF																					270																																																																														42	14																	5a569070b4737f2f5c46f8e6	338				TRBV6	TRBV6-1	TRBJ1	TRBJ1-1	TRBD2	TRBD2
TTCCTGGTGCCTTGTCCAAAGAAAGCTTCAGTCCCTGGCTCAACCAAGCTGCTGGCGCAAAGATAAAGGGCCGAGTCCCCCAGCTCCAAGGTGCTCACAT			T				TRB	TRBV5-1*01	TRBD1*01		TRBJ1-1*01						TGCGCCAGCAGCTTGGTTGAGCCAGGGACTGAAGCTTTCTTT	CASSLVEPGTEAFF																					280																																																																														42	14																	5a569070b4737f2f5c470586	338				TRBV5	TRBV5-1	TRBJ1	TRBJ1-1	TRBD1	TRBD1
CCTTTGGTGCCTTGTCCAAAGAAAGCTTCAGTGCCCGGGCCCCCTGGGGAAACGCCGCAGAGATATATGCTGCTGTCTTCAGGGCTCATGTTGCTCAC			T				TRB	TRBV29-1*01	TRBD1*01		TRBJ1-1*01						TGCGGCGTTTCCCCAGGGGGCCCGGGCACTGAAGCTTTCTTT	CGVSPGGPGTEAFF																					226																																																																														42	14																	5a569072b4737f2f5c471c5d	338				TRBV29	TRBV29-1	TRBJ1	TRBJ1-1	TRBD1	TRBD1
CGCCTGGTGCCTTGTCCAAAGAAAGCTTCAGTGCCCGGGGGCCCGATGACACAGAAGTACACAGATGTCTGGGAGCTGGTAGCGGACTCCAGAGTGAGGA			T				TRB	TRBV10-3*01	TRBD1*01		TRBJ1-1*01						TGTGTCATCGGGCCCCCGGGCACTGAAGCTTTCTTT	CVIGPPGTEAFF																					266																																																																														36	12																	5a567ed8b4737f2f5c417001	338				TRBV10	TRBV10-3	TRBJ1	TRBJ1-1	TRBD1	TRBD1
AGGTTGGTGCCTTGTCCAAAGAAAGCTTCAGTGCCCGGGCTGCTGGCGCAGAGATACAGGGCTGAGTCTTCTGGCTGCAGGGCGTGTAGGTGAAGGTTTA			T				TRB	TRBV4-1*01			TRBJ1-1*01						TGCGCCAGCAGCCCGGGCACTGAAGCTTTCTTT	CASSPGTEAFF																					315																																																																														33	11																	5a569074b4737f2f5c473fb4	338				TRBV4	TRBV4-1	TRBJ1	TRBJ1-1
TCTCTGGTGCCTTGTCCAAAGAAAGCTTCAGTACCCGGGCCTACGCTGCTGGCACAGAAATACAAAGCTGAGTCCCCCAGCTCCAGAGAGCTCAGGTTTA			T				TRB	TRBV9*01	TRBD1*01		TRBJ1-1*01						TGTGCCAGCAGCGTAGGCCCGGGTACTGAAGCTTTCTTT	CASSVGPGTEAFF																					295																																																																														39	13																	5a569074b4737f2f5c474b18	338				TRBV9	TRBV9	TRBJ1	TRBJ1-1	TRBD1	TRBD1
GGGCTGGTGCCTTGTCCAAAGAAAGCTTCAGTGCCCGGCCCGAGTAAGAGATCTCTAGCACTGCAGATGTAGAAGCTGCTGTCTTCAGGATGGGCACTGG			T				TRB	TRBV20-1*01	TRBD1*01		TRBJ1-1*01						TGCAGTGCTAGAGATCTCTTACTCGGGCCGGGCACTGAAGCTTTCTTT	CSARDLLLGPGTEAFF																					246																																																																														48	16																	5a569074b4737f2f5c475705	338				TRBV20	TRBV20-1	TRBJ1	TRBJ1-1	TRBD1	TRBD1
CCGTTGGTGCCTTGTCCAAAGAAAGCTTCAGTCCCCGGAGCCTGAAAACTGCTGGCACAGAAGTACACAGCTGAGTCCCTGGGTTCTGAGGGCTGGATCT			T				TRB	TRBV12-3*01	TRBD1*01		TRBJ1-1*01						TGTGCCAGCAGTTTTCAGGCTCCGGGGACTGAAGCTTTCTTT	CASSFQAPGTEAFF																					275																																																																														42	14																	5a569076b4737f2f5c477d76	338				TRBV12	TRBV12-3	TRBJ1	TRBJ1-1	TRBD1	TRBD1
AGGTTGGTGCCTTGTCCAAAGAAAGCTTCAGTGCCGGGTCTCCAGGCACAGAGATA			T				TRB	TRBV30*05			TRBJ1-1*01						TGTGCCTGGAGACCCGGCACTGAAGCTTTCTTT	CAWRPGTEAFF																					91																																																																														33	11																	5a569078b4737f2f5c479bb6	338				TRBV30	TRBV30	TRBJ1	TRBJ1-1
CTCCTGGTGCCTTGTCCAAAGAAAGCTTCAGTGCCAGGCGCTGAAGTCGGTCGGCTGGCACAGAAGTACACAGCTGAGTCCCTGGGTTCTGAGGGCTGGA			T				TRB	TRBV12-3*01			TRBJ1-1*01						TGTGCCAGCCGACCGACTTCAGCGCCTGGCACTGAAGCTTTCTTT	CASRPTSAPGTEAFF																					235																																																																														45	15																	5a569078b4737f2f5c479ca1	338				TRBV12	TRBV12-3	TRBJ1	TRBJ1-1
TAAGTGGTGCCTTGTCCAAAGAAAGCTTCAGTCCCCGGCGCCCCCCCTTTGGTGCTGGCACAGAGATACATGGCCGAGTCCCCCTGCTCTGTGCGCTGGA			T				TRB	TRBV7-9*05	TRBD2*01		TRBJ1-1*01						TGTGCCAGCACCAAAGGGGGGGCGCCGGGGACTGAAGCTTTCTTT	CASTKGGAPGTEAFF																					260																																																																														45	15																	5a56907ab4737f2f5c47cb49	338				TRBV7	TRBV7-9	TRBJ1	TRBJ1-1	TRBD2	TRBD2
TTCGTGGTGCCTTGTCCAAAGAAAGCTTCAGTCCCTGGAGTCCCGGTGGGTCTGCTGGCGCAAAGATAAAGGGCCGAGTCCCCCAGCTCCAAGGTGCTCA			T				TRB	TRBV5-1*01	TRBD2*01		TRBJ1-1*01						TGCGCCAGCAGACCCACCGGGACTCCAGGGACTGAAGCTTTCTTT	CASRPTGTPGTEAFF																					245																																																																														45	15																	5a569081b4737f2f5c48010f	338				TRBV5	TRBV5-1	TRBJ1	TRBJ1-1	TRBD2	TRBD2
ACGGTGGTGCCTTGTCCAAAGAAAGCTTCAGTGCCCGGGAACCCGGGAGGGCTGCTGGCACAGAGATACAGGGCCGAGTCCCCCAGCAACAAGGCGTTCA			T				TRB	TRBV5-5*01	TRBD1*01		TRBJ1-1*01						TGTGCCAGCAGCCCTCCCGGGTTCCCGGGCACTGAAGCTTTCTTT	CASSPPGFPGTEAFF																					250																																																																														45	15																	5a569081b4737f2f5c481237	338				TRBV5	TRBV5-5	TRBJ1	TRBJ1-1	TRBD1	TRBD1
GTATTGGTGCCTTGTCCAAAGAAAGCTTCAGTCCCCGGTCCCAAGCTGCTGGCACAGAGATACAGGGCCGAGTCCCCCAGCAACAAGGCGTTCACATTCA			T				TRB	TRBV5-5*01	TRBD1*01		TRBJ1-1*01						TGTGCCAGCAGCTTGGGACCGGGGACTGAAGCTTTCTTT	CASSLGPGTEAFF																					295																																																																														39	13																	5a569081b4737f2f5c4819d1	338				TRBV5	TRBV5-5	TRBJ1	TRBJ1-1	TRBD1	TRBD1
TGGCTGGTGCCTTGTCCAAAGAAAGCTTCAGTGCCCGGGCCGTTCCCTGTCAGACTGCTGGCACAGAAGTACACAGCTGAGTCCCTGGGTTCTGAGGGCT			T				TRB	TRBV12-3*01	TRBD1*01		TRBJ1-1*01						TGTGCCAGCAGTCTGACAGGGAACGGCCCGGGCACTGAAGCTTTCTTT	CASSLTGNGPGTEAFF																					235																																																																														48	16																	5a569081b4737f2f5c481e2e	338				TRBV12	TRBV12-3	TRBJ1	TRBJ1-1	TRBD1	TRBD1
TATGTGGTGCCTTGTCCAAAGAAAGCTTCAGTCCCTGGTAGTGCTCTGCTGGTGGCACACAGGTACATGGCTGCGTCCCCCAGGCCTGGTGAGCGGATGT			T				TRB	TRBV15*01	TRBD1*01		TRBJ1-1*01						TGTGCCACCAGCAGAGCACTACCAGGGACTGAAGCTTTCTTT	CATSRALPGTEAFF																					277																																																																														42	14																	5a567edcb4737f2f5c41b819	338				TRBV15	TRBV15	TRBJ1	TRBJ1-1	TRBD1	TRBD1
TTATTGGTGCCTTGTCCAAAGAAAGCTTCAGTGCCCGGCCCCAGTGGCCCTACAACGCTGCAGAGATATATGCTGCTGTCTTCAGGGCTCATGTTGCTCA			T				TRB	TRBV29-1*01	TRBD1*01		TRBJ1-1*01						TGCAGCGTTGTAGGGCCACTGGGGCCGGGCACTGAAGCTTTCTTT	CSVVGPLGPGTEAFF																					241																																																																														45	15																	5a567edfb4737f2f5c41d034	338				TRBV29	TRBV29-1	TRBJ1	TRBJ1-1	TRBD1	TRBD1
GAAGTGGTGCCTTGTCCAAAGAAAGCTTCAGTTCCGGGTGAGCTGCTGGCACAGAGATACACGGCTGAGTCCCCCCGCTCTGTGCGCTGGATCTTCAGAG			T				TRB	TRBV7-3*01	TRBD1*01		TRBJ1-1*01						TGTGCCAGCAGCTCACCCGGAACTGAAGCTTTCTTT	CASSSPGTEAFF																					300																																																																														36	12																	5a569084b4737f2f5c483b49	338				TRBV7	TRBV7-3	TRBJ1	TRBJ1-1	TRBD1	TRBD1
CCTATGGTGCCTTGTCCAAAGAAAGCTTCAGTGCCCGGCCCGTCAACGCTGCAGAGATATATGCTGCTGTCTTCAGGGCTCATGTTGCTCACAGTCAGAG			T				TRB	TRBV29-1*01	TRBD1*01		TRBJ1-1*01						TGCAGCGTTGACGGGCCGGGCACTGAAGCTTTCTTT	CSVDGPGTEAFF																					290																																																																														36	12																	5a569084b4737f2f5c483ff7	338				TRBV29	TRBV29-1	TRBJ1	TRBJ1-1	TRBD1	TRBD1
ACGGTGGTGCCTTGTCCAAAGAAAGCTTCAGTCCCCGGCTGGGCACTGCAGATGTAGAAGCTGCTGTCTTCAGGATGGGCACTGGTCACTGTCAGAGTGG			T				TRB	TRBV20-1*02	TRBD1*01		TRBJ1-1*01						TGCAGTGCCCAGCCGGGGACTGAAGCTTTCTTT	CSAQPGTEAFF																					291																																																																														33	11																	5a569084b4737f2f5c484579	338				TRBV20	TRBV20-1	TRBJ1	TRBJ1-1	TRBD1	TRBD1
TCCTTGGTGCCTTGTCCAAAGAAAGCTTCAGTCCCCGGGGCTCTAGCACTGCAGATGTAGAAGCTGCTGTCTTCAGGATGGGCACTGGTCACTGTCAGAG			T				TRB	TRBV20-1*01	TRBD1*01		TRBJ1-1*01						TGCAGTGCTAGAGCCCCGGGGACTGAAGCTTTCTTT	CSARAPGTEAFF																					305																																																																														36	12																	5a569086b4737f2f5c485982	338				TRBV20	TRBV20-1	TRBJ1	TRBJ1-1	TRBD1	TRBD1
CCGCTGGTGCCTTGTCCAAAGAAAGCTTCAGTCCCAGGCCCCTCTCTAGCACTGCAGATGTAGAAGCTGCTGTCTTCAGGATGGGCACTGGTCACTGTCA			T				TRB	TRBV20-1*01	TRBD1*01		TRBJ1-1*01						TGCAGTGCTAGAGAGGGGCCTGGGACTGAAGCTTTCTTT	CSAREGPGTEAFF																					285																																																																														39	13																	5a567ee1b4737f2f5c41e086	338				TRBV20	TRBV20-1	TRBJ1	TRBJ1-1	TRBD1	TRBD1
TTCCTGGTGCCTTGTCCAAAGAAAGCTTCAGTGCCTGGCCCGAAGCTGCTGGCGCAAAGGTAAAGGGCCGAGTCCCCCAGCTCCAAGGTGCTCACATTCA			T				TRB	TRBV5-1*01	TRBD1*01		TRBJ1-1*01						TGCGCCAGCAGCTTCGGGCCAGGCACTGAAGCTTTCTTT	CASSFGPGTEAFF																					276																																																																														39	13																	5a56908cb4737f2f5c48c3c8	338				TRBV5	TRBV5-1	TRBJ1	TRBJ1-1	TRBD1	TRBD1
TAAATGGTGCCTTGTCCAAAGAAAGCTTCAGTACCCGGTCCAAGTTCGCTGCTGGCACAGAAATACAAAGCTGTGTCCCCCAGCTCCAGAGAGCTCAGGT			T				TRB	TRBV9*01	TRBD1*01		TRBJ1-1*01						TGTGCCAGCAGCGAACTTGGACCGGGTACTGAAGCTTTCTTT	CASSELGPGTEAFF																					256																																																																														42	14																	5a567ee3b4737f2f5c420589	338				TRBV9	TRBV9	TRBJ1	TRBJ1-1	TRBD1	TRBD1
ATCATGGTGCCTTGTCCAAAGAAAGCTTCAGTTCCCGGGGCCTCTTGGCTGCTGGCACAGAGATACAGGGCCGAGTCTTCTGGCTGCAGGGTGTGTAGGT			T				TRB	TRBV4-2*01	TRBD1*01		TRBJ1-1*01						TGTGCCAGCAGCCAAGAGGCCCCGGGAACTGAAGCTTTCTTT	CASSQEAPGTEAFF																					285																																																																														42	14																	5a56908cb4737f2f5c48e196	338				TRBV4	TRBV4-2	TRBJ1	TRBJ1-1	TRBD1	TRBD1
CCTATGGTGCCTTGTCCAAAGAAAGCTTCAGTTCCAGGCCAATTCAAGCTGCTGGCACAGAGATACACGGCCGAGTCCTCCTGCTGTGTGCGCTGGATCG			T				TRB	TRBV7-2*01	TRBD2*02		TRBJ1-1*01						TGTGCCAGCAGCTTGAATTGGCCTGGAACTGAAGCTTTCTTT	CASSLNWPGTEAFF																					275																																																																														42	14																	5a569090b4737f2f5c49132f	338				TRBV7	TRBV7-2	TRBJ1	TRBJ1-1	TRBD2	TRBD2
TAACTGGTGCCTTGTCCAAAGAAAGCTTCAGTTCCTGGGCCCGGTTGGCTGCTGGCACAGAAATACACAGCAGAGTCACCAAGCTCCAGGGAATTGATGT			T				TRB	TRBV3-1*01	TRBD1*01		TRBJ1-1*01						TGTGCCAGCAGCCAACCGGGCCCAGGAACTGAAGCTTTCTTT	CASSQPGPGTEAFF																					280																																																																														42	14																	5a569090b4737f2f5c492b82	338				TRBV3	TRBV3-1	TRBJ1	TRBJ1-1	TRBD1	TRBD1
CACATGGTGCCTTGTCCAAAGAAAGCTTCAGTGCCCGGTACTCTAGCACTGCAGATGTAGAAGCTGCTGTCTTCAGGATGGGCACTGGTCACTGTCAGAG			T				TRB	TRBV20-1*01	TRBD1*01		TRBJ1-1*01						TGCAGTGCTAGAGTACCGGGCACTGAAGCTTTCTTT	CSARVPGTEAFF																					300																																																																														36	12																	5a569092b4737f2f5c494ad1	338				TRBV20	TRBV20-1	TRBJ1	TRBJ1-1	TRBD1	TRBD1
CATCTGGTGCCTTGTCCAAAGAAAGCTTCAGTCCCTGGGCCCCCCGAACCTGAGCTGCTGGCGCAAAGATAAAGGGCCGAGTCC			T				TRB	TRBV5-1*01	TRBD2*01		TRBJ1-1*01						TGCGCCAGCAGCTCAGGTTCGGGGGGCCCAGGGACTGAAGCTTTCTTT	CASSSGSGGPGTEAFF																					160																																																																														48	16																	5a569092b4737f2f5c494dc6	338				TRBV5	TRBV5-1	TRBJ1	TRBJ1-1	TRBD2	TRBD2
CTATTGGTGCCTTGTCCAAAGAAAGCTTCAGTGCCTGGCCGTAAGCTGCTGGCACAGAGATACACGGCCGAGTCCTCCTGCTGTGTGCGCTGGATCGTCG			T				TRB	TRBV7-2*01			TRBJ1-1*01						TGTGCCAGCAGCTTACGGCCAGGCACTGAAGCTTTCTTT	CASSLRPGTEAFF																					290																																																																														39	13																	5a569094b4737f2f5c497de2	338				TRBV7	TRBV7-2	TRBJ1	TRBJ1-1
TGGGTGGTGCCTTGTCCAAAGAAAGCTTCAGTGCCCGGGAGTTGGCTGCTGGCGCAGAGATACAGGGCCGAGTCTTCTGGCTGCAGGGTGTGTAGGTGAA			T				TRB	TRBV4-3*01	TRBD1*01		TRBJ1-1*01						TGCGCCAGCAGCCAACTCCCGGGCACTGAAGCTTTCTTT	CASSQLPGTEAFF																					295																																																																														39	13																	5a569098b4737f2f5c49afa4	338				TRBV4	TRBV4-3	TRBJ1	TRBJ1-1	TRBD1	TRBD1
CGTGTGGTGCCTTGTCCAAAGAAAGCTTCAGTACCCGGGTCCCGGGTTGCACTGCAGATGTAGAAGCTGCTGTCTTCAGGATGGGCACTGGTCACTGTCA			T				TRB	TRBV20-1*05	TRBD1*01		TRBJ1-1*01						TGCAGTGCAACCCGGGACCCGGGTACTGAAGCTTTCTTT	CSATRDPGTEAFF																					260																																																																														39	13																	5a56909bb4737f2f5c49de38	338				TRBV20	TRBV20-1	TRBJ1	TRBJ1-1	TRBD1	TRBD1
CCACTGGTGCCTTGTCCAAAGAAAGCTTCAGTTCCAGGGGGGCTGCTGGCACAGAGGTACATAGATGTCTGGTTGGTGCTGGCGGACTCCAGAATCAGGG			T				TRB	TRBV28*01	TRBD1*01		TRBJ1-1*01						TGTGCCAGCAGCCCCCCTGGAACTGAAGCTTTCTTT	CASSPPGTEAFF																					290																																																																														36	12																	5a56909bb4737f2f5c49e79a	338				TRBV28	TRBV28	TRBJ1	TRBJ1-1	TRBD1	TRBD1
CCCGTGGTGCCTTGTCCAAAGAAAGCTTCAGTTCCTGGTCCCGCGCTGCTGGCACAGAGATAGAGGGCCGAGTCCCCCAGCAACAAGGCGTTCACATTCA			T				TRB	TRBV5-6*01	TRBD1*01		TRBJ1-1*01						TGTGCCAGCAGCGCGGGACCAGGAACTGAAGCTTTCTTT	CASSAGPGTEAFF																					280																																																																														39	13																	5a5690a3b4737f2f5c4a1206	338				TRBV5	TRBV5-6	TRBJ1	TRBJ1-1	TRBD1	TRBD1
CGATTGGTGCCTTGTCCAAAGAAAGCTTCAGTGCCTGGTCCCATTAAGCTGCTGGCACAGAGATACACGGCCGAGTCCTCCTGCTGTGTGCGCTGGATCG			T				TRB	TRBV7-2*01	TRBD1*01		TRBJ1-1*01						TGTGCCAGCAGCTTAATGGGACCAGGCACTGAAGCTTTCTTT	CASSLMGPGTEAFF																					280																																																																														42	14																	5a5690a5b4737f2f5c4a34a4	338				TRBV7	TRBV7-2	TRBJ1	TRBJ1-1	TRBD1	TRBD1
TTCGTGGTGCCTTGTCCAAAGAAAGCTTCAGTTCCCGGTTGTGGTGCCAAGCTGCTGGCGCAAAGATAAAGGGCCGAGTCCCCCAGCTCCAAGGTGCTCA			T				TRB	TRBV5-1*01	TRBD1*01		TRBJ1-1*01						TGCGCCAGCAGCTTGGCACCACAACCGGGAACTGAAGCTTTCTTT	CASSLAPQPGTEAFF																					265																																																																														45	15																	5a5690a7b4737f2f5c4a571a	338				TRBV5	TRBV5-1	TRBJ1	TRBJ1-1	TRBD1	TRBD1
AGGATGGTGCCTTGTCCAAAGAAAGCTTCAGTCCCCGGGACCCCTACCAAGCTGCTGGCACAGAGATACAGGGCCGAGTCCCCCAGCAACAAGGCGTTCA			T				TRB	TRBV5-5*01	TRBD1*01		TRBJ1-1*01						TGTGCCAGCAGCTTGGTAGGGGTCCCGGGGACTGAAGCTTTCTTT	CASSLVGVPGTEAFF																					265																																																																														45	15																	5a567eebb4737f2f5c428378	338				TRBV5	TRBV5-5	TRBJ1	TRBJ1-1	TRBD1	TRBD1
CTCGTGGTGCCTTGTCCAAAGAAAGCTTCAGTCCCGGGGCCCGGATCCAAGCTGCTGGCACAGAGATACAGGGCCGAGTCCCCCAGCAACAAGGCGTTCA			T				TRB	TRBV5-5*01	TRBD1*01		TRBJ1-1*01						TGTGCCAGCAGCTTGGATCCGGGCCCCGGGACTGAAGCTTTCTTT	CASSLDPGPGTEAFF																					265																																																																														45	15																	5a5690a9b4737f2f5c4a75e6	338				TRBV5	TRBV5-5	TRBJ1	TRBJ1-1	TRBD1	TRBD1
CCGATGGTGCCTTGTCCAAAGAAAGCCTCAGTGCCCGGCCCCCTGTTCGCGCTGCTGGCACAGAGATACATGGCCGAGTCCCCCTGCTCTGTGCGCTGGA			T				TRB	TRBV7-9*01	TRBD1*01		TRBJ1-1*01						TGTGCCAGCAGCGCGAACAGGGGGCCGGGCACTGAGGCTTTCTTT	CASSANRGPGTEAFF																					250																																																																														45	15																	5a5690a9b4737f2f5c4a8003	338				TRBV7	TRBV7-9	TRBJ1	TRBJ1-1	TRBD1	TRBD1
ACATTGGTGCCTTGTCCAAAGAAAGCTTCAGTGCCCGGAGGCCGAACCCTGTAGGAGCTGCTGGCACAGAAGTACACAGCTGAGTCCCTGGGTTCTGAGG			T				TRB	TRBV12-3*01	TRBD2*02		TRBJ1-1*01						TGTGCCAGCAGCTCCTACAGGGTTCGGCCTCCGGGCACTGAAGCTTTCTTT	CASSSYRVRPPGTEAFF																					215																																																																														51	17																	5a5690a9b4737f2f5c4a8c04	338				TRBV12	TRBV12-3	TRBJ1	TRBJ1-1	TRBD2	TRBD2
GGACTGGTGCCTTGTCCAAAGAAAGCTTCAGTGCCGGGGTCGGGACTTCTATAAAAGCTGCTGGCACAGAGATACATGGCCGAGTCCCCCTGCTCTGTGC			T				TRB	TRBV7-9*01	TRBD2*01		TRBJ1-1*01						TGTGCCAGCAGCTTTTATAGAAGTCCCGACCCCGGCACTGAAGCTTTCTTT	CASSFYRSPDPGTEAFF																					230																																																																														51	17																	5a567eedb4737f2f5c429894	338				TRBV7	TRBV7-9	TRBJ1	TRBJ1-1	TRBD2	TRBD2
CATTTGGTGCCTTGTCCAAAGAAAGCTTCAGTGCCCGGCCCGAAGTACTGGGTCTCCTCGCTAGTCCCTACCAAGCTGCTGGCGCAAAGATAAAGGGCCG			T				TRB	TRBV5-1*01	TRBD2*02		TRBJ1-1*01						TGCGCCAGCAGCTTGGTAGGGACTAGCGAGGAGACCCAGTACTTCGGGCCGGGCACTGAAGCTTTCTTT	CASSLVGTSEETQYFGPGTEAFF																					145																																																																														69	23																	5a567eedb4737f2f5c42a768	338				TRBV5	TRBV5-1	TRBJ1	TRBJ1-1	TRBD2	TRBD2
TTCGTGGTGCCTTGTCCAAAGAAAGCTTCAGTGCCCGGTGATCCCGCAGCACTGCAGATGTAGAAGCTGCTGTCTTCAGGATGGGCACTGGTCACTGTCA			T				TRB	TRBV20-1*04	TRBD2*02		TRBJ1-1*01						TGCAGTGCTGCGGGATCACCGGGCACTGAAGCTTTCTTT	CSAAGSPGTEAFF																					265																																																																														39	13																	5a5690adb4737f2f5c4ac7c7	338				TRBV20	TRBV20-1	TRBJ1	TRBJ1-1	TRBD2	TRBD2
TATCTGGTGCCTTGTCCAAAGAAAGCTTCAGTCCCAGGTAAGGTGCTGCTGGCACAGAGATACACGGCCGAGTCCCCAAGCTCTGCAGGCTGGATCTTGA			T				TRB	TRBV11-3*01			TRBJ1-1*01						TGTGCCAGCAGCACCTTACCTGGGACTGAAGCTTTCTTT	CASSTLPGTEAFF																					280																																																																														39	13																	5a5690adb4737f2f5c4ac7fd	338				TRBV11	TRBV11-3	TRBJ1	TRBJ1-1
CGCGTGGTGCCTTGTCCAAAGAAAGCTTCAGTGCCTGGCCCCCTGTCTCTGCTGGTACAGAAGTACATGGCTGAGTCCTCCAGCTTTGTGGACCGGATCT			T				TRB	TRBV2*01	TRBD1*01		TRBJ1-1*01						TGTACCAGCAGAGACAGGGGGCCAGGCACTGAAGCTTTCTTT	CTSRDRGPGTEAFF																					247																																																																														42	14																	5a5690adb4737f2f5c4ad765	338				TRBV2	TRBV2	TRBJ1	TRBJ1-1	TRBD1	TRBD1
GCTGTGGTGCCTTGTCCAAAGAAAGCTTCAGTGCCCGGCCCCCGATTGGCACTGCAGATGTAGAAGCTGCTGTCTTCAGGATGGGCACTGGTCACTGTCA			T				TRB	TRBV20-1*05	TRBD1*01		TRBJ1-1*01						TGCAGTGCCAATCGGGGGCCGGGCACTGAAGCTTTCTTT	CSANRGPGTEAFF																					260																																																																														39	13																	5a5690adb4737f2f5c4ad81d	338				TRBV20	TRBV20-1	TRBJ1	TRBJ1-1	TRBD1	TRBD1
TCTCTGGTGCCTTGTCCAAAGAAAGCTTCAGTGCCCGGCCCTGTTTGGAAGCTGCTGGCACAGAGATACACGGTCGAGTCCTCCTGCTGTGTGCGCTGGA			T				TRB	TRBV7-2*01	TRBD1*01		TRBJ1-1*01						TGTGCCAGCAGCTTCCAAACAGGGCCGGGCACTGAAGCTTTCTTT	CASSFQTGPGTEAFF																					246																																																																														45	15																	5a5690adb4737f2f5c4ae4f6	338				TRBV7	TRBV7-2	TRBJ1	TRBJ1-1	TRBD1	TRBD1
GCCATGGTGCCTTGTCCAAAGAAAGCTTCAGTGCCCGGCGCCCCGGGCGCCGCTAAACTGCTGGCACAGAAGTACAGAGAGGTCTGGTTGGGGCTGGGCG			T				TRB	TRBV27*01	TRBD2*01		TRBJ1-1*01						TGTGCCAGCAGTTTAGCGGCGCCCGGGGCGCCGGGCACTGAAGCTTTCTTT	CASSLAAPGAPGTEAFF																					235																																																																														51	17																	5a5690b2b4737f2f5c4b203e	338				TRBV27	TRBV27	TRBJ1	TRBJ1-1	TRBD2	TRBD2
AACGTGGTGCCTTGTCCAAAGAAAGCTTCAGTCCCAGGCCCCTCTCTAGCACTGCAGATGTAGAAGCTGCTGTCTTCAGGATGGGCACTGGTCACTGTCA			T				TRB	TRBV20-1*01	TRBD1*01		TRBJ1-1*01						TGCAGTGCTAGAGAGGGGCCTGGGACTGAAGCTTTCTTT	CSAREGPGTEAFF																					285																																																																														39	13																	5a5690b2b4737f2f5c4b34a2	338				TRBV20	TRBV20-1	TRBJ1	TRBJ1-1	TRBD1	TRBD1
GGCTTGGTGCCTTGTCCAAAGAAAGCTTCAGTCCCAGGTTCCCTGAAGCTGGCGCAGAGATACA			T				TRB	TRBV26/OR9-2*02	TRBD1*01		TRBJ1-1*01						TGCGCCAGCTTCAGGGAACCTGGGACTGAAGCTTTCTTT	CASFREPGTEAFF																					85																																																																														39	13																	5a5690b3b4737f2f5c4b4c7e	338				TRBV26/OR9	TRBV26/OR9-2	TRBJ1	TRBJ1-1	TRBD1	TRBD1
CTGCTGGTGCCTTGTCCAAAGAAAGCTTCAGTTCCAGGTAGACCTCGTCGGCTGCTGGCACAGAGATACATGGCCGAGTCCCCCTGCTCTGTGCGCTGGA			T				TRB	TRBV7-9*01			TRBJ1-1*01						TGTGCCAGCAGCCGACGAGGTCTACCTGGAACTGAAGCTTTCTTT	CASSRRGLPGTEAFF																					250																																																																														45	15																	5a567eefb4737f2f5c42ce0e	338				TRBV7	TRBV7-9	TRBJ1	TRBJ1-1
AGGATGGTGCCTTGTCCAAAGAAAGCTTCAGTGCCCGGGAACCCGGGAGGGCTGCAGGCACAGAGATCCAGGGCCGAGTCCCCCAGCAACAAGGCGTTCA			T				TRB	TRBV5-5*01	TRBD1*01		TRBJ1-1*01						TGTGCCTGCAGCCCTCCCGGGTTCCCGGGCACTGAAGCTTTCTTT	CACSPPGFPGTEAFF																					222																																																																														45	15																	5a5690b5b4737f2f5c4b6a65	338				TRBV5	TRBV5-5	TRBJ1	TRBJ1-1	TRBD1	TRBD1
TCACTGGTGCCTTGTCCAAAGAAAGCCTCAGTGCCCGGCCCCCGATTGGCACTGCAGATGTAGAAGCTGCTGTCTTCAGGATGGGCACTGGTCACTGTCA			T				TRB	TRBV20-1*05	TRBD1*01		TRBJ1-1*01						TGCAGTGCCAATCGGGGGCCGGGCACTGAGGCTTTCTTT	CSANRGPGTEAFF																					260																																																																														39	13																	5a5690b7b4737f2f5c4ba72e	338				TRBV20	TRBV20-1	TRBJ1	TRBJ1-1	TRBD1	TRBD1
TTTATGGTGCCTTGTCCAAAGAAAGCTTCAGTGCCCGGGCCCCCTGGGGAAACGCTGCAGAGATATATGCTGCTGTCTTCAGGGCTCATGTTGCTCACAG			T				TRB	TRBV29-1*01	TRBD1*01		TRBJ1-1*01						TGCAGCGTTTCCCCAGGGGGCCCGGGCACTGAAGCTTTCTTT	CSVSPGGPGTEAFF																					250																																																																														42	14																	5a5690b7b4737f2f5c4ba7a0	338				TRBV29	TRBV29-1	TRBJ1	TRBJ1-1	TRBD1	TRBD1
CCGGTGGTGCCTTGTCCAAAGAAAGCTTCAGTCCCCGGGTGCGGGCTGCTGGCACAGAGATACATGGCCGAGTCCCCCTGCTCTGTGCGCTGGATCTCCA			T				TRB	TRBV7-9*01	TRBD1*01		TRBJ1-1*01						TGTGCCAGCAGCCCGCACCCGGGGACTGAAGCTTTCTTT	CASSPHPGTEAFF																					280																																																																														39	13																	5a567ef1b4737f2f5c42ebbc	338				TRBV7	TRBV7-9	TRBJ1	TRBJ1-1	TRBD1	TRBD1
TTGCTGGTGCCTTGTCCAAAGAAAGCTTCAGTGCCAGGGAGGGAAAAGCTGCTGGCACAGAGATACATGGCCGAGTCCCCCTGCTCTGTGCGCTGGATCT			T				TRB	TRBV7-9*01	TRBD2*02		TRBJ1-1*01						TGTGCCAGCAGCTTTTCCCTCCCTGGCACTGAAGCTTTCTTT	CASSFSLPGTEAFF																					275																																																																														42	14																	5a567ef1b4737f2f5c42f09e	338				TRBV7	TRBV7-9	TRBJ1	TRBJ1-1	TRBD2	TRBD2
TTACTGGTGCCTTGTCCAAAGAAAGCTTCAGTTCCCGGTCCCGAGCTGCTGGCACAGAGATACGTGGCCGAGTCCCCAAGCTCTGCAGGCTGGATCTTGA			T				TRB	TRBV11-1*01	TRBD1*01		TRBJ1-1*01						TGTGCCAGCAGCTCGGGACCGGGAACTGAAGCTTTCTTT	CASSSGPGTEAFF																					271																																																																														39	13																	5a5690b9b4737f2f5c4bb240	338				TRBV11	TRBV11-1	TRBJ1	TRBJ1-1	TRBD1	TRBD1
ACACTGGTGCCTTGTCCAAAGAAAGCTTCAGTTCCTGGGGTCCCCCCGCTGCAGAGATATATGCTGCTGTCTTCAGGGCTCATGTTGCTCACAGTCAGAG			T				TRB	TRBV29-1*01	TRBD1*01		TRBJ1-1*01						TGCAGCGGGGGGACCCCAGGAACTGAAGCTTTCTTT	CSGGTPGTEAFF																					270																																																																														36	12																	5a5690b9b4737f2f5c4bc07e	338				TRBV29	TRBV29-1	TRBJ1	TRBJ1-1	TRBD1	TRBD1
CTCCTGGTGCCTTGTCCAAAGAAAGCTTCAGTTCCCGGGAAACTGCTGGCACAGAAGTACACAGCTGAGTCCCTGGGTTCTGAGGGCTGGATCTTCAGAG			T				TRB	TRBV12-3*01	TRBD1*01		TRBJ1-1*01						TGTGCCAGCAGTTTCCCGGGAACTGAAGCTTTCTTT	CASSFPGTEAFF																					305																																																																														36	12																	5a567ef3b4737f2f5c430d18	338				TRBV12	TRBV12-3	TRBJ1	TRBJ1-1	TRBD1	TRBD1
CTCCTGGTGCCTTGTCCAAAGAAAGCTTCAGTACCGGGCCCCTGTCCGCTGCTGGCACAGAGATACACGGCCGAGTCCTCCTGCTGTGTGCGCTGGATCG			T				TRB	TRBV7-2*01	TRBD1*01		TRBJ1-1*01						TGTGCCAGCAGCGGACAGGGGCCCGGTACTGAAGCTTTCTTT	CASSGQGPGTEAFF																					265																																																																														42	14																	5a5690c5b4737f2f5c4c765a	338				TRBV7	TRBV7-2	TRBJ1	TRBJ1-1	TRBD1	TRBD1
TTCGTGGTGCCTTGTCCAAAGAAAGCTTCAGTCCCCGGGCTGCTGGCACAGAGATACAGGGCCGAGTCTTCTGGCTGCAGGGCGTGTAGGTGAAGGAATA			T				TRB	TRBV4-2*01	TRBD2*01		TRBJ1-1*01						TGTGCCAGCAGCCCGGGGACTGAAGCTTTCTTT	CASSPGTEAFF																					301																																																																														33	11																	5a5690c7b4737f2f5c4ca251	338				TRBV4	TRBV4-2	TRBJ1	TRBJ1-1	TRBD2	TRBD2
GCTTTGGTGCCTTGTCCAAAGAAAGCTTCAGTACCCGGGGTAGGGCTGCTGGCACAGCGATACATGGCCGAGTCCCGCTGCTCTGTGCGCTGGATCGTCA			T				TRB	TRBV7-6*01	TRBD1*01		TRBJ1-1*01						TGTGCCAGCAGCCCTACCCCGGGTACTGAAGCTTTCTTT	CASSPTPGTEAFF																					280																																																																														39	13																	5a567ef5b4737f2f5c4332ea	338				TRBV7	TRBV7-6	TRBJ1	TRBJ1-1	TRBD1	TRBD1
ATGGTGGTGCCTTGTCCAAAGAAAGCTTCTGTCCCGGGAAGTCCGCTGGCACAGAGATACACGGCCGAGTCCTCCTGCTGTGTGCGCTGGATCGTCAGAG			T				TRB	TRBV7-2*01	TRBD1*01		TRBJ1-1*01						TGTGCCAGCGGACTTCCCGGGACAGAAGCTTTCTTT	CASGLPGTEAFF																					280																																																																														36	12																	5a567ef5b4737f2f5c433823	338				TRBV7	TRBV7-2	TRBJ1	TRBJ1-1	TRBD1	TRBD1
CCATTGGTGCCTTGTCCAAAGAAAGCTTCAGTCCCAGGGAATCTAAAAGGGCTGCTGGCACAGAAATACACAGCAGAGTCACCAAGCTCCAGGGAATTGA			T				TRB	TRBV3-1*01	TRBD1*01		TRBJ1-1*01						TGTGCCAGCAGCCCTTTTAGATTCCCTGGGACTGAAGCTTTCTTT	CASSPFRFPGTEAFF																					255																																																																														45	15																	5a567ef5b4737f2f5c4343cc	338				TRBV3	TRBV3-1	TRBJ1	TRBJ1-1	TRBD1	TRBD1
GCGATGGTGCCTTGTCCAAAGAAAGCTTCAGTCCCCGGGCCCACGCTGCAGAGATATATGCTGCTGTCTTCAGGGCTCATGTTGCTCACAGTCAGAGTTG			T				TRB	TRBV29-1*01	TRBD1*01		TRBJ1-1*01						TGCAGCGTGGGCCCGGGGACTGAAGCTTTCTTT	CSVGPGTEAFF																					290																																																																														33	11																	5a5690ccb4737f2f5c4cf026	338				TRBV29	TRBV29-1	TRBJ1	TRBJ1-1	TRBD1	TRBD1
GGCGTGGTGCCTTGTCCAAAGAAAGCTTCAGTTCCTGGGGGTGTCCGGGAGCTGCTGGCACAGAGATACACGGCGGAGTCCTCCTGCTGTGTGCGCTGGA			T				TRB	TRBV7-8*01	TRBD1*01		TRBJ1-1*01						TGTGCCAGCAGCTCCCGGACACCCCCAGGAACTGAAGCTTTCTTT	CASSSRTPPGTEAFF																					255																																																																														45	15																	5a5690ccb4737f2f5c4cf4cf	338				TRBV7	TRBV7-8	TRBJ1	TRBJ1-1	TRBD1	TRBD1
TTTTTGGTGCCTTGTCCAAAGAAAGCTTCAGTGCCCGGCCCCCGATTGGCACTGCAGATGTAGAAGCTGCTGTCTTCAGGATGGGCACTGGTCACTGTCA			T				TRB	TRBV20-1*05	TRBD1*01		TRBJ1-1*01						TGCAGTGCCAATCGGGGGCCGGGCACTGAAGCTTTCTTT	CSANRGPGTEAFF																					260																																																																														39	13																	5a5690ccb4737f2f5c4d02fc	338				TRBV20	TRBV20-1	TRBJ1	TRBJ1-1	TRBD1	TRBD1
TTGTTGGTGCCTTGTCCAAAGAAAGCTTCAGTCCCCGGATCTCTAGCACTGCAGATGTAGAAGCTGCTGTCTTCAGGATGGGCACTGGTCACTGTCAGAG			T				TRB	TRBV20-1*01	TRBD2*01		TRBJ1-1*01						TGCAGTGCTAGAGATCCGGGGACTGAAGCTTTCTTT	CSARDPGTEAFF																					301																																																																														36	12																	5a567ef7b4737f2f5c435ad9	338				TRBV20	TRBV20-1	TRBJ1	TRBJ1-1	TRBD2	TRBD2
TAATTGGTGCCTTGTCCAAAGAAAGCTTCAGTACCCGGGTCCCGGGTTGCACTGCAGATGTAGAAGCTGCTGTCTTCAGGATGGGCACTGGTCACTGTCA			T				TRB	TRBV20-1*05	TRBD1*01		TRBJ1-1*01						TGCAGTGCAACCCGGGACCCGGGTACTGAAGCTTTCTTT	CSATRDPGTEAFF																					260																																																																														39	13																	5a5690ceb4737f2f5c4d0b73	338				TRBV20	TRBV20-1	TRBJ1	TRBJ1-1	TRBD1	TRBD1
TCTGTGGTGCCTTGTCCAAAGAAAGCTTCAGTCCCTGGCCCCCGATCTTGGCTGCTGGCGCAGAGATACAGGGCTGAGTCTTCTGGCTGCAGGGCGTGTA			T				TRB	TRBV4-1*01	TRBD1*01		TRBJ1-1*01						TGCGCCAGCAGCCAAGATCGGGGGCCAGGGACTGAAGCTTTCTTT	CASSQDRGPGTEAFF																					270																																																																														45	15																	5a567ef8b4737f2f5c4373ae	338				TRBV4	TRBV4-1	TRBJ1	TRBJ1-1	TRBD1	TRBD1
TCTCTGGTGCCTTGTCCAAAGAAAGCTTCAGTGCCCGGCCCTGTTTGGAAGCTGCTGGCACAGAGATACACGGCCGAGTCCTCCTGCTGTGTGCGCTGGA			T				TRB	TRBV7-2*01	TRBD1*01		TRBJ1-1*01						TGTGCCAGCAGCTTCCAAACAGGGCCGGGCACTGAAGCTTTCTTT	CASSFQTGPGTEAFF																					260																																																																														45	15																	5a5690d4b4737f2f5c4d8191	338				TRBV7	TRBV7-2	TRBJ1	TRBJ1-1	TRBD1	TRBD1
GCCCTGGTGCCTTGTCCAAAGAAAGCTTCAGTGCCGGGCCCCTGACCGCTGCTGGCACAGAGATACACGGCTGAGTCCCCCCGCTCTGTGCGCTGGATCT			T				TRB	TRBV7-3*01	TRBD1*01		TRBJ1-1*01						TGTGCCAGCAGCGGTCAGGGGCCCGGCACTGAAGCTTTCTTT	CASSGQGPGTEAFF																					265																																																																														42	14																	5a5690d4b4737f2f5c4d888e	338				TRBV7	TRBV7-3	TRBJ1	TRBJ1-1	TRBD1	TRBD1
CCGCTGGTGCCTTGTCCAAAGAAAGCTTCAGTGCCCGGGGTAGTAGTGCTGGCACAGAAGTACACAGATGTTTGGGAGGGAGCAGCCGACTCCAACCCCA			T				TRB	TRBV6-2*01	TRBD1*01		TRBJ1-1*01						TGTGCCAGCACTACTACCCCGGGCACTGAAGCTTTCTTT	CASTTTPGTEAFF																					274																																																																														39	13																	5a5690d4b4737f2f5c4d91b8	338				TRBV6	TRBV6-2	TRBJ1	TRBJ1-1	TRBD1	TRBD1
AATATGGTGCCTTGTCCAAAGAAAGCTTCAGTCCCGGGGTCCCCTGCGAAGCCATATGGGCTGCTGGCACAGAGATACACGGCCGAGTCCTCCTGCTGTG			T				TRB	TRBV7-2*01	TRBD1*01		TRBJ1-1*01						TGTGCCAGCAGCCCATATGGCTTCGCAGGGGACCCCGGGACTGAAGCTTTCTTT	CASSPYGFAGDPGTEAFF																					205																																																																														54	18																	5a5690d4b4737f2f5c4d9200	338				TRBV7	TRBV7-2	TRBJ1	TRBJ1-1	TRBD1	TRBD1
TAGGTGGTGCCTTGTCCAAAGAAAGCTTCAGTCCCCGGATGGGGCCGGATGCTGCTGGCACAGCGATACATGGCCGAGTCCCGCTGCTCTGTGCGCTGGA			T				TRB	TRBV7-6*01	TRBD1*01		TRBJ1-1*01						TGTGCCAGCAGCATCCGGCCCCATCCGGGGACTGAAGCTTTCTTT	CASSIRPHPGTEAFF																					250																																																																														45	15																	5a5690d4b4737f2f5c4d9240	338				TRBV7	TRBV7-6	TRBJ1	TRBJ1-1	TRBD1	TRBD1
TGCATGGTGCCTTGTCCAAAGAAAGCTTCAGTCCCCGGTCCCCCCTTGCTGCTGGCACAGAGATACACGGCCGAGTCCTCCTGCTGTGTGCGCTGGATCG			T				TRB	TRBV7-2*01	TRBD1*01		TRBJ1-1*01						TGTGCCAGCAGCAAGGGGGGACCGGGGACTGAAGCTTTCTTT	CASSKGGPGTEAFF																					265																																																																														42	14																	5a5690d4b4737f2f5c4d9f69	338				TRBV7	TRBV7-2	TRBJ1	TRBJ1-1	TRBD1	TRBD1
ATCCTGGTGCCTTGTCCAAAGAAAGCTTCAGTGCCGGGGGTCTGGCTGCTGGCACAGAAATACAAAGCTGAGTCCCCCAGCTCCAGAGAGCTCAGGTTTA			T				TRB	TRBV9*01	TRBD2*01		TRBJ1-1*01						TGTGCCAGCAGCCAGACCCCCGGCACTGAAGCTTTCTTT	CASSQTPGTEAFF																					280																																																																														39	13																	5a5690d4b4737f2f5c4da4d8	338				TRBV9	TRBV9	TRBJ1	TRBJ1-1	TRBD2	TRBD2
ACCCTGGTGCCTGTCCAAAGAAAGCTTCAGTGCCCGGTCCCCCTTGAGTGGCACAGAAGTAAAGAGCTGTCTGGTTGGGGATGGCAGACTCTAGGGACAG			T				TRB	TRBV24-1*01	TRBD1*01		TRBJ1-1*01						TGTGCCACTCAAGGGGGACCGGGCACTGAAGCTTTCTTT	CATQGGPGTEAFF																					265																																																																														39	13																	5a567efab4737f2f5c43862e	338				TRBV24	TRBV24-1	TRBJ1	TRBJ1-1	TRBD1	TRBD1
ACCCTGGTGCCTTGTCCAAAGAAAGCTTCAGTTCCTGGGCCCGGTTGGCTGCTGGCACAGAAATACACAGCAGAGTCACCAAGCTCCAGGGAATTGATGT			T				TRB	TRBV3-1*01	TRBD1*01		TRBJ1-1*01						TGTGCCAGCAGCCAACCGGGCCCAGGAACTGAAGCTTTCTTT	CASSQPGPGTEAFF																					280																																																																														42	14																	5a567efab4737f2f5c438cff	338				TRBV3	TRBV3-1	TRBJ1	TRBJ1-1	TRBD1	TRBD1
ACCCTGGTGCCTTGTCCAAAGAAAGCTTCAGTTCCAGGTCGTTGGCTGCTGGCACAGAGATACACGGCCGAGTCCTCCTGCTGTGTGCGCTGGATCGTCA			T				TRB	TRBV7-2*01			TRBJ1-1*01						TGTGCCAGCAGCCAACGACCTGGAACTGAAGCTTTCTTT	CASSQRPGTEAFF																					280																																																																														39	13																	5a567efab4737f2f5c439c58	338				TRBV7	TRBV7-2	TRBJ1	TRBJ1-1
TACCTGGTGCCTTGTCCAAAGAAAGCTTCAGTCCCAGGGGGGGGGCTGCTGGCACAGAAATACACAGCAGAGTCACCAAGCTCCAGGGAATTGATGTGAA			T				TRB	TRBV3-1*01	TRBD1*01		TRBJ1-1*01						TGTGCCAGCAGCCCCCCCCCTGGGACTGAAGCTTTCTTT	CASSPPPGTEAFF																					285																																																																														39	13																	5a567efcb4737f2f5c43b52a	338				TRBV3	TRBV3-1	TRBJ1	TRBJ1-1	TRBD1	TRBD1
TTTATGGTGCCTTGTCCAAAGAAAGCTTCAGTCCCCGGTCCCCTGTGATCTTGGCTGCTGGCGCAGAGATACAGGGCCGAGTCTTCTGGCTGCAGGG			T				TRB	TRBV4-3*01	TRBD1*01		TRBJ1-1*01						TGCGCCAGCAGCCAAGATCACAGGGGACCGGGGACTGAAGCTTTCTTT	CASSQDHRGPGTEAFF																					240																																																																														48	16																	5a5690dab4737f2f5c4e024d	338				TRBV4	TRBV4-3	TRBJ1	TRBJ1-1	TRBD1	TRBD1
GACGTGGTGCCTTGTCCAAAGAAAGCTTCAGTGCCCGGAAAACTGCTGGCACAGAGGTACATAGATGTCTGGTTGGTGCTGGCGGACTCCAGAATCAGGG			T				TRB	TRBV28*01	TRBD1*01		TRBJ1-1*01						TGTGCCAGCAGTTTTCCGGGCACTGAAGCTTTCTTT	CASSFPGTEAFF																					305																																																																														36	12																	5a5690dcb4737f2f5c4e2144	338				TRBV28	TRBV28	TRBJ1	TRBJ1-1	TRBD1	TRBD1
CACTTGGTGCCTTGTCCAAAGAAAGCTTCTGTCCCGGGGTCCCTAGCACTGCAGATGTAGAAGCTGCTGTCTTCAGGATGGGCACTGGTCACTGTCAGAG			T				TRB	TRBV20-1*04	TRBD1*01		TRBJ1-1*01						TGCAGTGCTAGGGACCCCGGGACAGAAGCTTTCTTT	CSARDPGTEAFF																					290																																																																														36	12																	5a5690deb4737f2f5c4e43cd	338				TRBV20	TRBV20-1	TRBJ1	TRBJ1-1	TRBD1	TRBD1
AGGATGGTGCCTTGTCCAAAGAAAGCTTCAGTGCCCGGGACTTCCCCCGATAAACTGCTGGCACAGAAGTACAGAGAGGTCTGGTTGGGGCTGGGTGACT			T				TRB	TRBV27*01	TRBD2*01		TRBJ1-1*01						TGTGCCAGCAGTTTATCGGGGGAAGTCCCGGGCACTGAAGCTTTCTTT	CASSLSGEVPGTEAFF																					241																																																																														48	16																	5a5690e3b4737f2f5c4e7095	338				TRBV27	TRBV27	TRBJ1	TRBJ1-1	TRBD2	TRBD2
TTGCTGGTGCCTTGTCCAAAGAAAGCTTCAGTGCCCGGAGGTGCAACGCTGCAGAGATATATGCTGCTGTCTTCAGGGCTCATGTTGCTCACAGTCAGAG			T				TRB	TRBV29-1*01	TRBD1*01		TRBJ1-1*01						TGCAGCGTTGCACCTCCGGGCACTGAAGCTTTCTTT	CSVAPPGTEAFF																					285																																																																														36	12																	5a567f01b4737f2f5c43d86a	338				TRBV29	TRBV29-1	TRBJ1	TRBJ1-1	TRBD1	TRBD1
ATAGTGGTGCCTTGTCCAAAGAAAGCTTCAGTGCCCGGCCCTGTTTGGAAGCTGCTGGCACAGAGATACACGGCCGAGTCCTCCTGCTGTGTGCGCTGGA			T				TRB	TRBV7-2*01	TRBD1*01		TRBJ1-1*01						TGTGCCAGCAGCTTCCAAACAGGGCCGGGCACTGAAGCTTTCTTT	CASSFQTGPGTEAFF																					260																																																																														45	15																	5a5690e7b4737f2f5c4eb992	338				TRBV7	TRBV7-2	TRBJ1	TRBJ1-1	TRBD1	TRBD1
CATCTGGTGCCTTGTCCAAAGAAAGCTTCCGTCCCGGGCCCGGGGCTGCTGGCACAGAGATACATGGCCGAGTCCCCCTGCCCTGTGCGCTGGATCTCCA			T				TRB	TRBV7-9*01	TRBD1*01		TRBJ1-1*01						TGTGCCAGCAGCCCCGGGCCCGGGACGGAAGCTTTCTTT	CASSPGPGTEAFF																					266																																																																														39	13																	5a5690e7b4737f2f5c4ebf39	338				TRBV7	TRBV7-9	TRBJ1	TRBJ1-1	TRBD1	TRBD1
CGGCTGGTGCCTTGTCCAAAGAAAGCTTCAGTGCCTGGTCCCATTAAGCTGCTGGCACAGAGATACACGGCCGAGTCCTCCTGCTGTGTGCGCTGGATCG			T				TRB	TRBV7-2*01	TRBD1*01		TRBJ1-1*01						TGTGCCAGCAGCTTAATGGGACCAGGCACTGAAGCTTTCTTT	CASSLMGPGTEAFF																					280																																																																														42	14																	5a5690e7b4737f2f5c4ece7a	338				TRBV7	TRBV7-2	TRBJ1	TRBJ1-1	TRBD1	TRBD1
ACTTTGGTGCCTTGTCCAAAGAAAGCTTCAGTCCCAGGTAGGCCGAAGGCTGAGGCACAGAAGTACACAGATGTCTGGGAGGGAGCAGCCGACAGCAGCC			T				TRB	TRBV6-5*01	TRBD2*02		TRBJ1-1*01						TGTGCCTCAGCCTTCGGCCTACCTGGGACTGAAGCTTTCTTT	CASAFGLPGTEAFF																					235																																																																														42	14																	5a5690e9b4737f2f5c4ee62c	338				TRBV6	TRBV6-5	TRBJ1	TRBJ1-1	TRBD2	TRBD2
TGCATGGTGCCTTGTCCAAAGAAAGCTTCAGTGCCCGGGACCCCCCTGCTGGCACAGAAGTACATGGCTGAGTCCCCCAGCTTTGTGGACCGGATCTTCA			T				TRB	TRBV2*01	TRBD1*01		TRBJ1-1*01						TGTGCCAGCAGGGGGGTCCCGGGCACTGAAGCTTTCTTT	CASRGVPGTEAFF																					261																																																																														39	13																	5a567f03b4737f2f5c43ff11	338				TRBV2	TRBV2	TRBJ1	TRBJ1-1	TRBD1	TRBD1
TGTGTGGTGCCTTGTCCAAAGAAAGCTTCAGTGCCGGGGTTGAGGCTGCTGGCACAGAGATACATGGCCGAGTCCCCAAGCTCTGCAGGCTGGATCTTGA			T				TRB	TRBV11-1*01	TRBD1*01		TRBJ1-1*01						TGTGCCAGCAGCCTCAACCCCGGCACTGAAGCTTTCTTT	CASSLNPGTEAFF																					280																																																																														39	13																	5a5690ebb4737f2f5c4f0def	338				TRBV11	TRBV11-1	TRBJ1	TRBJ1-1	TRBD1	TRBD1
TAACTGGTGCCTTGTCCAAAGAAAGCTTCAGTCCCCGGGGACCGAGGATCTCTAGCACCGCAGATGTGGAAGCTGCTGTCTTCAGGATGGGCACTGGTCA			T				TRB	TRBV20-1*01	TRBD1*01		TRBJ1-1*01						TGCGGTGCTAGAGATCCTCGGTCCCCGGGGACTGAAGCTTTCTTT	CGARDPRSPGTEAFF																					228																																																																														45	15																	5a5690ebb4737f2f5c4f239b	338				TRBV20	TRBV20-1	TRBJ1	TRBJ1-1	TRBD1	TRBD1
TGCTTGGTGCCTTGTCCAAAGAAAGCTTCAGTGCCAGGTGTCAGGGCAACGCTGCAGAGATATATGCTGCCGTCTTCAGGGCTCATGTTGCTCACAGTCA			T				TRB	TRBV29-1*01	TRBD1*01		TRBJ1-1*01						TGCAGCGTTGCCCTGACACCTGGCACTGAAGCTTTCTTT	CSVALTPGTEAFF																					256																																																																														39	13																	5a567f05b4737f2f5c4425eb	338				TRBV29	TRBV29-1	TRBJ1	TRBJ1-1	TRBD1	TRBD1
CCGATGGTGCCTTGTCCAAAGAAAGCCTCAGTGCCCGGCCCCCTGTTCGCGCTGCTGGCACAGAGATACATGGCCGAGTCCCCCTGCTCTGTGCGCTGGA			T				TRB	TRBV7-9*01	TRBD1*01		TRBJ1-1*01						TGTGCCAGCAGCGCGAACAGGGGGCCGGGCACTGAGGCTTTCTTT	CASSANRGPGTEAFF																					250																																																																														45	15																	5a5690f0b4737f2f5c4f5bcc	338				TRBV7	TRBV7-9	TRBJ1	TRBJ1-1	TRBD1	TRBD1
TCCATGGTGCCTTGTCCAAAGAAAGCTTCAGTGCCCGGGGGCCCAGGATATGCTGGCGCAGAAATACACAGATGTCTGGGAGCGGGTAGCTGACTCCAGA			T				TRB	TRBV10-2*01	TRBD1*01		TRBJ1-1*01						TGCGCCAGCATATCCTGGGCCCCCGGGCACTGAAGCTTTCTTT	CASISWA_PGTEAFF																					250																																																																														43	15																	5a5690f0b4737f2f5c4f5bff	338				TRBV10	TRBV10-2	TRBJ1	TRBJ1-1	TRBD1	TRBD1
CCCCTGGTGCCTTGTCCAAAGAAAGCTTCAGTACCCGGGTCCCGGGTTGCACTGCAGATGTAGAAGCTGCTGTCTTCAGGATGGGCACTGGTCACTGTCA			T				TRB	TRBV20-1*05	TRBD1*01		TRBJ1-1*01						TGCAGTGCAACCCGGGACCCGGGTACTGAAGCTTTCTTT	CSATRDPGTEAFF																					260																																																																														39	13																	5a5690f0b4737f2f5c4f5f7a	338				TRBV20	TRBV20-1	TRBJ1	TRBJ1-1	TRBD1	TRBD1
ATATTGGTGCCTTGTCCAAAGAAAGCTTCAGTACCTGGGTGTCCCGAGTAACTGCTGGCACAGAAGTACACAGATGTCTGGGAGGGAGCAGCCGACAGCA			T				TRB	TRBV6-5*01	TRBD1*01		TRBJ1-1*01						TGTGCCAGCAGTTACTCGGGACACCCAGGTACTGAAGCTTTCTTT	CASSYSGHPGTEAFF																					270																																																																														45	15																	5a5690f0b4737f2f5c4f6955	338				TRBV6	TRBV6-5	TRBJ1	TRBJ1-1	TRBD1	TRBD1
GGCGTGGTGCCTTGTCCAAAGAAAGCTTCAGTACCTGGAACTAAGCTGCTGGCACAGAGATACACGGCCGAGTCCTCCTGCTGTGTGCGCTGGATCGTCA			T				TRB	TRBV7-2*01			TRBJ1-1*01						TGTGCCAGCAGCTTAGTTCCAGGTACTGAAGCTTTCTTT	CASSLVPGTEAFF																					300																																																																														39	13																	5a5690f2b4737f2f5c4f7c3a	338				TRBV7	TRBV7-2	TRBJ1	TRBJ1-1
ATGGTGGTGCCTTGTCCAAAGAAAGCTTCAGTGCCCGGGAACCCGGGAGGGCTGCTGGCACAGAGATACAGGGCCGAGTCCCCCAGCAACAAGGCGTTCA			T				TRB	TRBV5-5*01	TRBD1*01		TRBJ1-1*01						TGTGCCAGCAGCCCTCCCGGGTTCCCGGGCACTGAAGCTTTCTTT	CASSPPGFPGTEAFF																					250																																																																														45	15																	5a5690f2b4737f2f5c4f9626	338				TRBV5	TRBV5-5	TRBJ1	TRBJ1-1	TRBD1	TRBD1
ATTGTGGTGCCTTGTCCAAAGAAAGCTTCAGTGCCCGGGGCCCTGTCTCTGCTGGCACAGAAGTACACAGATGTCTGGGAGGGAGCAGCCGACAGCAGCC			T				TRB	TRBV6-5*01	TRBD1*01		TRBJ1-1*01						TGTGCCAGCAGAGACAGGGCCCCGGGCACTGAAGCTTTCTTT	CASRDRAPGTEAFF																					260																																																																														42	14																	5a5690f4b4737f2f5c4fac03	338				TRBV6	TRBV6-5	TRBJ1	TRBJ1-1	TRBD1	TRBD1
ACCATGGTGCCTTGTCCAAAGAAGGCTTCTGTCCCTGGGCTGCTGGCACAGAGATACACGGCCGAGTCCCCAAGCTCTGCAGGCCGGATCTTGAGAGTGG			T				TRB	TRBV11-3*02			TRBJ1-1*01						TGTGCCAGCAGCCCAGGGACAGAAGCCTTCTTT	CASSPGTEAFF																					297																																																																														33	11																	5a5690f4b4737f2f5c4fb756	338				TRBV11	TRBV11-3	TRBJ1	TRBJ1-1
ACCGTGGTGCCTTGTCCAAAGAAAGCTTCAGTGCCTGGTCCCATTAAGCTGCTGGCACAGAGATACACGGCCGCGTCCTCCTGCTGTGTGCGCTGGATCG			T				TRB	TRBV7-2*01	TRBD1*01		TRBJ1-1*01						TGTGCCAGCAGCTTAATGGGACCAGGCACTGAAGCTTTCTTT	CASSLMGPGTEAFF																					266																																																																														42	14																	5a5690f4b4737f2f5c4fc042	338				TRBV7	TRBV7-2	TRBJ1	TRBJ1-1	TRBD1	TRBD1
CCCTTGGTGCCTTGTCCAAAGAAAGCTTCAGTCCCTGGATTGGGGCTGCTGGCGCAAAGATAAAGGGCCGAGTCCCCCAGCTCCAAGGTGCTCACATTCA			T				TRB	TRBV5-1*01	TRBD1*01		TRBJ1-1*01						TGCGCCAGCAGCCCCAATCCAGGGACTGAAGCTTTCTTT	CASSPNPGTEAFF																					280																																																																														39	13																	5a5690f6b4737f2f5c4fdfce	338				TRBV5	TRBV5-1	TRBJ1	TRBJ1-1	TRBD1	TRBD1
ACTCGCGTGCCTTGTCCAAAGAAAGCTTCAGTACCCGGGTCCCGGGTTGCACTGCAGATGTAGAAGCTGCTGTCTTCAGGATGGGCACTGGTCACTGTCA			T				TRB	TRBV20-1*05	TRBD1*01		TRBJ1-1*01						TGCAGTGCAACCCGGGACCCGGGTACTGAAGCTTTCTTT	CSATRDPGTEAFF																					260																																																																														39	13																	5a5690f6b4737f2f5c4fede9	338				TRBV20	TRBV20-1	TRBJ1	TRBJ1-1	TRBD1	TRBD1
TTGGTGGTGCCTTGTCCAAAGAAAGCTTCAGTCCCTGGGCTGCTGGCACAGAGATACATGGCCGAGTCCCCCTGCTCTGTGCGCTGGATCTCCAAGGTGG			T				TRB	TRBV7-9*01	TRBD1*01		TRBJ1-1*01						TGTGCCAGCAGCCCAGGGACTGAAGCTTTCTTT	CASSPGTEAFF																					310																																																																														33	11																	5a5690f8b4737f2f5c5008f6	338				TRBV7	TRBV7-9	TRBJ1	TRBJ1-1	TRBD1	TRBD1
CTGTTGGTGCCTTGTCCAAAGAAAGCTTCAGTACCCGGGTCCATGCTGCTGGCACAGAGATAGAGGGCCGAGTCCCCCAGCAACATGGCGTTCACATTCA			T				TRB	TRBV5-6*01	TRBD1*01		TRBJ1-1*01						TGTGCCAGCAGCATGGACCCGGGTACTGAAGCTTTCTTT	CASSMDPGTEAFF																					267																																																																														39	13																	5a5690fab4737f2f5c501df0	338				TRBV5	TRBV5-6	TRBJ1	TRBJ1-1	TRBD1	TRBD1
TATTTGGTGCCTTGTCCAAAGAAAGCTTCAGTGCCGGGATACGTGTCTAAGCTGCTGGCACAGAGATACACGGCCGAGTCCTCAAGCTTTGCAGGCTGGA			T				TRB	TRBV11-2*01	TRBD1*01		TRBJ1-1*01						TGTGCCAGCAGCTTAGACACGTATCCCGGCACTGAAGCTTTCTTT	CASSLDTYPGTEAFF																					270																																																																														45	15																	5a5690fab4737f2f5c502f67	338				TRBV11	TRBV11-2	TRBJ1	TRBJ1-1	TRBD1	TRBD1
CACTGGTGCCTTGTCCAAAGAAAGCTTCAGTCCCGGGGAAACTACTGGCACAGAGATAGAAAGCTGTCGGGTTCTTTTGGGCCGATGTCACAGTGAGAGG			T				TRB	TRBV19*01	TRBD1*01		TRBJ1-1*01						TGTGCCAGTAGTTTCCCCGGGACTGAAGCTTTCTTT	CASSFPGTEAFF																					300																																																																														36	12																	5a5690ffb4737f2f5c506b3c	338				TRBV19	TRBV19	TRBJ1	TRBJ1-1	TRBD1	TRBD1
TGCATGGTGCCTTGTCCAAAGAAAGCTTCAGTGCCCGGGCCTGTGCCCAAGCTGCTGGCACAGAGATAGAGGGCCGAGTCCCCCAGCAACAAGGCGTTCA			T				TRB	TRBV5-6*01	TRBD2*01		TRBJ1-1*01						TGTGCCAGCAGCTTGGGCACAGGCCCGGGCACTGAAGCTTTCTTT	CASSLGTGPGTEAFF																					265																																																																														45	15																	5a5690ffb4737f2f5c507213	338				TRBV5	TRBV5-6	TRBJ1	TRBJ1-1	TRBD2	TRBD2
CGAATGGTGCCTTGTCCAAAGAAAGCTTCAGTCCCCGGACCCCCGAAGCTGCTGGCACAGAGATACATGGCCGAGTCCCCCTGCTCTGTGCGCTGGATCT			T				TRB	TRBV7-9*01	TRBD2*01		TRBJ1-1*01						TGTGCCAGCAGCTTCGGGGGTCCGGGGACTGAAGCTTTCTTT	CASSFGGPGTEAFF																					275																																																																														42	14																	5a567f0bb4737f2f5c4487ea	338				TRBV7	TRBV7-9	TRBJ1	TRBJ1-1	TRBD2	TRBD2
GTTATGGTGCCTTGTCCAAAGAAAGCTTCAGTGCCCGGTCCCAGGCTGCTGGCACAGAAGTACACAGATGTCTGGGAGGGAGCAGCCGACAGCAGCCTGA			T				TRB	TRBV6-5*01	TRBD1*01		TRBJ1-1*01						TGTGCCAGCAGCCTGGGACCGGGCACTGAAGCTTTCTTT	CASSLGPGTEAFF																					275																																																																														39	13																	5a569103b4737f2f5c50a4c1	338				TRBV6	TRBV6-5	TRBJ1	TRBJ1-1	TRBD1	TRBD1
CGACTGGTGCCTTGTCCAAAGAAAGCTTCAGTGCCGGGGTCCATGCTGCTGGCACAGAAATACAAAGCTGAGTCCCCCAGCTCCAGAGAGCTCAGGTTTA			T				TRB	TRBV9*01	TRBD1*01		TRBJ1-1*01						TGTGCCAGCAGCATGGACCCCGGCACTGAAGCTTTCTTT	CASSMDPGTEAFF																					280																																																																														39	13																	5a569103b4737f2f5c50a913	338				TRBV9	TRBV9	TRBJ1	TRBJ1-1	TRBD1	TRBD1
GGCTTGGTGCCTTGTCCAAAGAAAGCTTCAGTGCCCGGGTTCTGCCCTACGCTGCTGGCACAGAAATACAAAGCTGAGTCCCCCAGCTCCAGAGAGCTCA			T				TRB	TRBV9*01	TRBD1*01		TRBJ1-1*01						TGTGCCAGCAGCGTAGGGCAGAACCCGGGCACTGAAGCTTTCTTT	CASSVGQNPGTEAFF																					265																																																																														45	15																	5a569105b4737f2f5c50bdfd	338				TRBV9	TRBV9	TRBJ1	TRBJ1-1	TRBD1	TRBD1
ATCGTGGTGCCTTGTCCAAAGAAAGCTTCAGTCCCCGGAGAACTGCTGGCACAGAAGTACACAGCTGAGTCCCTGGGTTCTGAGGGCTGGATCTTCA			T				TRB	TRBV12-3*01	TRBD1*01		TRBJ1-1*01						TGTGCCAGCAGTTCTCCGGGGACTGAAGCTTTCTTT	CASSSPGTEAFF																					285																																																																														36	12																	5a569105b4737f2f5c50c272	338				TRBV12	TRBV12-3	TRBJ1	TRBJ1-1	TRBD1	TRBD1
TTATTGGTGCCTTGTCCAAAGAAAGCTTCAGTGCCGGGAGGGCTCACGGCCAAGCTGCTGGCGCAAGGATAAAGGGCCGAGTCCCCCAGCTCCAAGGTGC			T				TRB	TRBV5-1*01	TRBD2*02		TRBJ1-1*01						TGCGCCAGCAGCTTGGCCGTGAGCCCTCCCGGCACTGAAGCTTTCTTT	CASSLAVSPPGTEAFF																					236																																																																														48	16																	5a569105b4737f2f5c50ccff	338				TRBV5	TRBV5-1	TRBJ1	TRBJ1-1	TRBD2	TRBD2
CCCTTGGTGCCTTGTCCAAAGAAAGCTTCAGTGCCGGGCCCCCTGGCCGAATCTTGGCTGCTGGCGCAGAGATACAGGGCCGAGTCTTCTGGCTGCAGGG			T				TRB	TRBV4-3*01	TRBD1*01		TRBJ1-1*01						TGCGCCAGCAGCCAAGATTCGGCCAGGGGGCCCGGCACTGAAGCTTTCTTT	CASSQDSARGPGTEAFF																					244																																																																														51	17																	5a569108b4737f2f5c50fed3	338				TRBV4	TRBV4-3	TRBJ1	TRBJ1-1	TRBD1	TRBD1
CTGCTGGTGCCTTGTCCAAAGAAAGCTTCAGTCCCAGGACCTAAGCTGCTGGCACAGAGATACATGGCCGAGTCCCCAAGCTCTGCAGGCTGGATCTTGA			T				TRB	TRBV11-1*01	TRBD1*01		TRBJ1-1*01						TGTGCCAGCAGCTTAGGTCCTGGGACTGAAGCTTTCTTT	CASSLGPGTEAFF																					300																																																																														39	13																	5a56910ab4737f2f5c51049d	338				TRBV11	TRBV11-1	TRBJ1	TRBJ1-1	TRBD1	TRBD1
TTGCTGGTGCCTTGTCCAAAGAAAGCTTCAGTGCCCGGAGGTCCGAGGAAGCTGCTGGCGCAGAGATAAAGGGCCGAGTCCCCCAGCTCCAAGGTGCTC			T				TRB	TRBV5-1*01	TRBD1*01		TRBJ1-1*01						TGCGCCAGCAGCTTCCTCGGACCTCCGGGCACTGAAGCTTTCTTT	CASSFLGPPGTEAFF																					241																																																																														45	15																	5a567f0fb4737f2f5c44c03c	338				TRBV5	TRBV5-1	TRBJ1	TRBJ1-1	TRBD1	TRBD1
GTTGTGGTGCCTTGTCCAAAGAAAGCTTCAGTTCCCGGGTAGCTGCTGGCACAGAGATACACGGCCGAGTCCTCCTGCTGTGCGCGCTGGATCGTCAGAG			T				TRB	TRBV7-2*01	TRBD1*01		TRBJ1-1*01						TGTGCCAGCAGCTACCCGGGAACTGAAGCTTTCTTT	CASSYPGTEAFF																					286																																																																														36	12																	5a56910eb4737f2f5c516d24	338				TRBV7	TRBV7-2	TRBJ1	TRBJ1-1	TRBD1	TRBD1
TGCGTGGTGCCTTGTCCAAAGAAAGCTTCAGTGCCCGGGGCCCTGTCTCTGCTGGCACAGAAGTACACAGATGTCTGGGAGGGAGCAGCCGACAGCAGCC			T				TRB	TRBV6-5*01	TRBD1*01		TRBJ1-1*01						TGTGCCAGCAGAGACAGGGCCCCGGGCACTGAAGCTTTCTTT	CASRDRAPGTEAFF																					260																																																																														42	14																	5a56910eb4737f2f5c516ddd	338				TRBV6	TRBV6-5	TRBJ1	TRBJ1-1	TRBD1	TRBD1
CAAATGGTGCCTTGTCCAAAGAAAGCTTCAGTGCCGGGATCACTGGTGGCACAGAAGTAAAGAGCTGTCTGGTTGGGGATGGCAGACTCTAGGGACAGGG			T				TRB	TRBV24-1*01	TRBD1*01		TRBJ1-1*01						TGTGCCACCAGTGATCCCGGCACTGAAGCTTTCTTT	CATSDPGTEAFF																					310																																																																														36	12																	5a567f0fb4737f2f5c44d379	338				TRBV24	TRBV24-1	TRBJ1	TRBJ1-1	TRBD1	TRBD1
TTCGTGGTGCCTTGTCCAAAGAAAGCTTCAGTCCCTGGTTCTACGCTGCTGGCACAGAAATACAAGGCTGAGTCCCCCAGCTCCAGAGAGCTCAGGTTTA			T				TRB	TRBV9*01	TRBD1*01		TRBJ1-1*01						TGTGCCAGCAGCGTAGAACCAGGGACTGAAGCTTTCTTT	CASSVEPGTEAFF																					281																																																																														39	13																	5a567f0fb4737f2f5c44d3bd	338				TRBV9	TRBV9	TRBJ1	TRBJ1-1	TRBD1	TRBD1
CAATTGGTGCCTTGTCCAAAGAAAGCTTCAGTGCCCGGCCCCCTTCTAGCACTGCAGATGTAGAAGCTGCTGTCTTCAGGATGGGCACTGGTCACTGTCA			T				TRB	TRBV20-1*01	TRBD1*01		TRBJ1-1*01						TGCAGTGCTAGAAGGGGGCCGGGCACTGAAGCTTTCTTT	CSARRGPGTEAFF																					280																																																																														39	13																	5a569113b4737f2f5c51b791	338				TRBV20	TRBV20-1	TRBJ1	TRBJ1-1	TRBD1	TRBD1
CATTTGGTGCCTTGTCCAAAGAAAGCTTCAGTGCCCGGGACTACGCTGCTGGCACAGAAATACAAAGCTGAGTCCCCCAGCTCCAGAGAGCTCAGGTTTA			T				TRB	TRBV9*01	TRBD1*01		TRBJ1-1*01						TGTGCCAGCAGCGTAGTCCCGGGCACTGAAGCTTTCTTT	CASSVVPGTEAFF																					295																																																																														39	13																	5a567f12b4737f2f5c44f879	338				TRBV9	TRBV9	TRBJ1	TRBJ1-1	TRBD1	TRBD1
TTGTTGGTGCCTTGTCCAAAGAAAGCTTCAGTGCCGGGGCTAGCACTGCAGATGTAGAAGCTGCTGTCTTCAGGATGGGCACTGGTCACTGTCAGAGTGG			T				TRB	TRBV20-1*04	TRBD1*01		TRBJ1-1*01						TGCAGTGCTAGCCCCGGCACTGAAGCTTTCTTT	CSASPGTEAFF																					310																																																																														33	11																	5a56911ab4737f2f5c521307	338				TRBV20	TRBV20-1	TRBJ1	TRBJ1-1	TRBD1	TRBD1
AGAGTGGTGCCTCGTCCAAAGAAAGCTTCAGTGCCCGGGCCCCCTGGAGGGCTGCTGGCACAGAGATACATGGCCGAGTCCCCCTGCTCTGTGCGCTGGA			T				TRB	TRBV7-9*01	TRBD1*01		TRBJ1-1*01						TGTGCCAGCAGCCCTCCAGGGGGCCCGGGCACTGAAGCTTTCTTT	CASSPPGGPGTEAFF																					250																																																																														45	15																	5a56911cb4737f2f5c5240e1	338				TRBV7	TRBV7-9	TRBJ1	TRBJ1-1	TRBD1	TRBD1
CGCGTGGTGCCTTGTCCAAAGAAAGCTTCAGTGCCCGGCGTCCCGAGGCTGCTGGCGCAGAGATACAGGGCTGAGTCTTCTGGCTGCAGGGCGTGTAGGT			T				TRB	TRBV4-1*01	TRBD2*02		TRBJ1-1*01						TGCGCCAGCAGCCTCGGGACGCCGGGCACTGAAGCTTTCTTT	CASSLGTPGTEAFF																					270																																																																														42	14																	5a56911eb4737f2f5c52691b	338				TRBV4	TRBV4-1	TRBJ1	TRBJ1-1	TRBD2	TRBD2
CGCTTGGTGCCTTGTCCAAAGAAAGCTTCAGTGCCGGGCCCCCTGTCGTAGCTGCTGGCACAGAGATACACGGCGGAGTCCTCCTGCTGTGTGCGCTGGA			T				TRB	TRBV7-8*01	TRBD1*01		TRBJ1-1*01						TGTGCCAGCAGCTACGACAGGGGGCCCGGCACTGAAGCTTTCTTT	CASSYDRGPGTEAFF																					255																																																																														45	15																	5a569121b4737f2f5c5297c9	338				TRBV7	TRBV7-8	TRBJ1	TRBJ1-1	TRBD1	TRBD1
CCTGTGGTGCCTTGTCCAAAGAAAGCTTCAGTCCCCGGGCCTGTCGGGTTTTTTGCACTGCAGAGGTAGAAGCTGCTGTCTTCAGGATGGGCACTGGTCA			T				TRB	TRBV20-1*05	TRBD2*01		TRBJ1-1*01						TGCAGTGCAAAAAACCCGACAGGCCCGGGGACTGAAGCTTTCTTT	CSAKNPTGPGTEAFF																					216																																																																														45	15																	5a569128b4737f2f5c52f61a	338				TRBV20	TRBV20-1	TRBJ1	TRBJ1-1	TRBD2	TRBD2
TAAATGGTGCCTTGTCCAAAGAAAGCTTCAGTCCCTGGTAAGCTGCTGGCACAGAGATACACGGCGGAGTCCTCCTGCTGTGTGCGCTGGATCTTCAGAG			T				TRB	TRBV7-8*01	TRBD1*01		TRBJ1-1*01						TGTGCCAGCAGCTTACCAGGGACTGAAGCTTTCTTT	CASSLPGTEAFF																					310																																																																														36	12																	5a56912ab4737f2f5c53016e	338				TRBV7	TRBV7-8	TRBJ1	TRBJ1-1	TRBD1	TRBD1
AGCTTGGTGCCTTGTCCAAAGAAAGCTTCAGTCCCCGGATCTCTAGCACTGCAGCTGTAGAAGCTGCTGTCTTCAGGATGGGCACTGGTCACTGTCAGAG			T				TRB	TRBV20-1*01	TRBD2*01		TRBJ1-1*01						TGCAGTGCTAGAGATCCGGGGACTGAAGCTTTCTTT	CSARDPGTEAFF																					287																																																																														36	12																	5a56912ab4737f2f5c530325	338				TRBV20	TRBV20-1	TRBJ1	TRBJ1-1	TRBD2	TRBD2
GGGATGGTGCCTTGTCCAAAGAAAGCTTCAGTGCCAGGAGTGAGACGACGGTCAACGCTGCAGAGATATATGCTGCTGTCTTCAGGGCTCATGTTGCTCA			T				TRB	TRBV29-1*01			TRBJ1-1*01						TGCAGCGTTGACCGTCGTCTCACTCCTGGCACTGAAGCTTTCTTT	CSVDRRLTPGTEAFF																					245																																																																														45	15																	5a567f1ab4737f2f5c455a51	338				TRBV29	TRBV29-1	TRBJ1	TRBJ1-1
TACCTGGTGCCTTGTCCAAAGAAAGCTTCAGTGCCCGGTCCAAGCCTGTCAAAACTGCTGGCACAGAAGTACATGGCTGAGTCCTCC			T				TRB	TRBV2*01	TRBD1*01		TRBJ1-1*01						TGTGCCAGCAGTTTTGACAGGCTTGGACCGGGCACTGAAGCTTTCTTT	CASSFDRLGPGTEAFF																					170																																																																														48	16																	5a567f1ab4737f2f5c455ed6	338				TRBV2	TRBV2	TRBJ1	TRBJ1-1	TRBD1	TRBD1
AGCGTGGTGCCTTGTCCAAAGAAAGCTTCAGTGCCCGGAACTCTGCTGGTGGCACACAGGTACATGGCTGCGTCCCCCAGGCCTGGTGAGCGGATGTCAA			T				TRB	TRBV15*01			TRBJ1-1*01						TGTGCCACCAGCAGAGTTCCGGGCACTGAAGCTTTCTTT	CATSRVPGTEAFF																					287																																																																														39	13																	5a567f1ab4737f2f5c456a79	338				TRBV15	TRBV15	TRBJ1	TRBJ1-1
AGAATGGTGCCTTGTCCAAAGAAAGCTTCAGTCCCCGGAGATGTCTTGGTGCTGGCACAGAAGTACATGGCTGAGTCCTCCAGCTTTGTGGACCGGATCT			T				TRB	TRBV2*01	TRBD1*01		TRBJ1-1*01						TGTGCCAGCACCAAGACATCTCCGGGGACTGAAGCTTTCTTT	CASTKTSPGTEAFF																					255																																																																														42	14																	5a56912cb4737f2f5c5324e2	338				TRBV2	TRBV2	TRBJ1	TRBJ1-1	TRBD1	TRBD1
TACATGGTGCCTTGTCCAAAGAAAGCTTCAGTGCCCGGTCCCCCTTGAGTGGCACAGAAGTAAAGAGCTGTCTGGTTGGGGATGGCAGACTCTAGGGACA			T				TRB	TRBV24-1*01	TRBD1*01		TRBJ1-1*01						TGTGCCACTCAAGGGGGACCGGGCACTGAAGCTTTCTTT	CATQGGPGTEAFF																					260																																																																														39	13																	5a56912cb4737f2f5c53310b	338				TRBV24	TRBV24-1	TRBJ1	TRBJ1-1	TRBD1	TRBD1
GGTTTGGTGCCTTGTCCAAAGAAAGCTTCAGTGCCGGGTTCACTGATGGCACAGAAGTACACAGATGTCTGGGAGCTGGTAGCGGACTCCAGAGTGAGGA			T				TRB	TRBV10-3*01	TRBD1*01		TRBJ1-1*01						TGTGCCATCAGTGAACCCGGCACTGAAGCTTTCTTT	CAISEPGTEAFF																					305																																																																														36	12																	5a56912cb4737f2f5c533b1f	338				TRBV10	TRBV10-3	TRBJ1	TRBJ1-1	TRBD1	TRBD1
ACCGTGGTGCCTTGTCCAAAGAAAGCTTCAGTCCCGGGGTCTTCAACGCTGCAGAGATATATGCTGCTGTCTTCAGGGCTCATGTTGCTCACAGTCAGAG			T				TRB	TRBV29-1*01	TRBD1*01		TRBJ1-1*01						TGCAGCGTTGAAGACCCCGGGACTGAAGCTTTCTTT	CSVEDPGTEAFF																					300																																																																														36	12																	5a56912cb4737f2f5c5343aa	338				TRBV29	TRBV29-1	TRBJ1	TRBJ1-1	TRBD1	TRBD1
CAAGTGGTGCCTTGTCCAAAGAAAGCTTCAGTCCCGGGGTCTTGGCTGCTGGCGCAGAGATACAGGGCTGAGTCTTCTGGCTGCAGGGCGTGTAGGTGAA			T				TRB	TRBV4-1*01	TRBD1*01		TRBJ1-1*01						TGCGCCAGCAGCCAAGACCCCGGGACTGAAGCTTTCTTT	CASSQDPGTEAFF																					300																																																																														39	13																	5a56912fb4737f2f5c535e3c	338				TRBV4	TRBV4-1	TRBJ1	TRBJ1-1	TRBD1	TRBD1
CACATGGTGCCTTGTCCAAAGAAAGCTTCAGTGCCGGGATGGAAGCTGCTGGCACAGAGATACACGGCCGAGTCCTCCTGCTGTGTGCGCTGGATCGTCA			T				TRB	TRBV7-2*01	TRBD1*01		TRBJ1-1*01						TGTGCCAGCAGCTTCCATCCCGGCACTGAAGCTTTCTTT	CASSFHPGTEAFF																					290																																																																														39	13																	5a567f1ab4737f2f5c45714d	338				TRBV7	TRBV7-2	TRBJ1	TRBJ1-1	TRBD1	TRBD1
AAAGTGGTGCCTTGTCCAAAGAAAGCTTCAGTACCGGGTCCAGGGCTGCTGGCACAGAGATACACGGCTGAGTCCCCCCGCTCTGTGCGCTGGATCTTCA			T				TRB	TRBV7-3*01	TRBD1*01		TRBJ1-1*01						TGTGCCAGCAGCCCTGGACCCGGTACTGAAGCTTTCTTT	CASSPGPGTEAFF																					280																																																																														39	13																	5a569132b4737f2f5c537bf0	338				TRBV7	TRBV7-3	TRBJ1	TRBJ1-1	TRBD1	TRBD1
AACGTGGTGCCTTGTCCAAAGAAAGCTTCAGTCCCCGGGAAATCTCTGCTGGTGGCACACAGGTACATGGCTGCGTCCCCCAGGCCTGGTGAGCGGATGT			T				TRB	TRBV15*01	TRBD1*01		TRBJ1-1*01						TGTGCCACCAGCAGAGATTTCCCGGGGACTGAAGCTTTCTTT	CATSRDFPGTEAFF																					271																																																																														42	14																	5a569134b4737f2f5c539c65	338				TRBV15	TRBV15	TRBJ1	TRBJ1-1	TRBD1	TRBD1
TATTTGGTGCCTTGTCCAAAGAAAGCTTCAGTCCCCGGCGATTGTCCCGGTAGGAGGCTGCTGGCACAGAAGTACACAGCTGAGTCCCTGGGTTCTGAGG			T				TRB	TRBV12-3*01	TRBD1*01		TRBJ1-1*01						TGTGCCAGCAGCCTCCTACCGGGACAATCGCCGGGGACTGAAGCTTTCTTT	CASSLLPGQSPGTEAFF																					215																																																																														51	17																	5a569134b4737f2f5c53a6a2	338				TRBV12	TRBV12-3	TRBJ1	TRBJ1-1	TRBD1	TRBD1
GGCCTGGTGCCTTGTCCAAAGAAAGCTTCAGTGCCCGGATCGCTCGCGCTGCAGAGATATATGCTGCTGTCTTCAGGGCTCATGTTGCTCACAGTCAGAG			T				TRB	TRBV29-1*01	TRBD1*01		TRBJ1-1*01						TGCAGCGCGAGCGATCCGGGCACTGAAGCTTTCTTT	CSASDPGTEAFF																					270																																																																														36	12																	5a569134b4737f2f5c53aa68	338				TRBV29	TRBV29-1	TRBJ1	TRBJ1-1	TRBD1	TRBD1
TGCCTGGTGCCTTGTCCAAAGAAAGCTTCAGTGCCCGGGCCCACCAGTCTGCTGGCGCAAAGATAAAGGGCCGAGTCCCCCAGCTCCAAGGTGCTCACAT			T				TRB	TRBV5-1*01	TRBD2*01		TRBJ1-1*01						TGCGCCAGCAGACTGGTGGGCCCGGGCACTGAAGCTTTCTTT	CASRLVGPGTEAFF																					260																																																																														42	14																	5a567f1cb4737f2f5c45a050	338				TRBV5	TRBV5-1	TRBJ1	TRBJ1-1	TRBD2	TRBD2
GCGATGGTGCCTTGTCCAAAGAAAGCTTCAGTACCCGGCGCCGTTCGTGTGCTGGCACAGAGATACACGGCCGAGTCCTCAAGCTTTGCAGGCTGGATCT			T				TRB	TRBV11-2*01	TRBD1*01		TRBJ1-1*01						TGTGCCAGCACACGAACGGCGCCGGGTACTGAAGCTTTCTTT	CASTRTAPGTEAFF																					255																																																																														42	14																	5a569138b4737f2f5c53eee0	338				TRBV11	TRBV11-2	TRBJ1	TRBJ1-1	TRBD1	TRBD1
GTGATGGTGCCTTGTCCAAAGAAAGCTTCAGTGCCCGGCCCCCGATTGGCACTGCAGATGTAGAAGCTGCTGTCTTCAGGATGGGCACTGGTCACTGTCA			T				TRB	TRBV20-1*05	TRBD1*01		TRBJ1-1*01						TGCAGTGCCAATCGGGGGCCGGGCACTGAAGCTTTCTTT	CSANRGPGTEAFF																					260																																																																														39	13																	5a569138b4737f2f5c53f17e	338				TRBV20	TRBV20-1	TRBJ1	TRBJ1-1	TRBD1	TRBD1
ATTGTGGTGCCTTGTCCAAAGAAAGCTTCAGTGCCCGGTTGGGTAAAGCTGCTGGCGCAAAGATAAAGGGCCGAGTCCCCCAGCTCCAAGGTGCTCACA			T				TRB	TRBV5-1*01	TRBD1*01		TRBJ1-1*01						TGCGCCAGCAGCTTTACCCAACCGGGCACTGAAGCTTTCTTT	CASSFTQPGTEAFF																					270																																																																														42	14																	5a569138b4737f2f5c53fe74	338				TRBV5	TRBV5-1	TRBJ1	TRBJ1-1	TRBD1	TRBD1
TAACTGGTGCCTTGTCCAAAGAAAGCTTCAGTGCCCGGCCCCCGATTGGCACTGCAGATGTAGAAGCTGCTGTCTTCAGGATGGGCACTGGTCACTGTCA			T				TRB	TRBV20-1*05	TRBD1*01		TRBJ1-1*01						TGCAGTGCCAATCGGGGGCCGGGCACTGAAGCTTTCTTT	CSANRGPGTEAFF																					260																																																																														39	13																	5a56913bb4737f2f5c541b96	338				TRBV20	TRBV20-1	TRBJ1	TRBJ1-1	TRBD1	TRBD1
CGTGTGGTGCCTTGTCCAAAGAAAGCTTCAGTCCCCGGCCGATGGCCGGTGGCACAGAAGTACAGAGAGGTCTGGTTGGGGCTGGGCGACTCCAGGATCA			T				TRB	TRBV27*01	TRBD1*01		TRBJ1-1*01						TGTGCCACCGGCCATCGGCCGGGGACTGAAGCTTTCTTT	CATGHRPGTEAFF																					255																																																																														39	13																	5a56913bb4737f2f5c5423f4	338				TRBV27	TRBV27	TRBJ1	TRBJ1-1	TRBD1	TRBD1
GGTTTGGTGCCTTGTCCAAAGAAAGCTTCAGTGCCCGGGTTGGACTGGCTGCTGGCGCAAAGATAAAGGGCCGAGTCCCCCAGCTCCAAGGTGCTCACAT			T				TRB	TRBV5-1*01	TRBD1*01		TRBJ1-1*01						TGCGCCAGCAGCCAGTCCAACCCGGGCACTGAAGCTTTCTTT	CASSQSNPGTEAFF																					265																																																																														42	14																	5a56913bb4737f2f5c5427c4	338				TRBV5	TRBV5-1	TRBJ1	TRBJ1-1	TRBD1	TRBD1
CGCCTGGTGCCTTGTCCAAAGAAAGCTTCAGTGCCCGGGTGTCTACCAGGGCTGCTGGCACAGAGATACAGGGCCGAGTCTTCTGGCTGC			T				TRB	TRBV4-2*01	TRBD1*01		TRBJ1-1*01						TGTGCCAGCAGCCCTGGTAGACACCCGGGCACTGAAGCTTTCTTT	CASSPGRHPGTEAFF																					205																																																																														45	15																	5a56913db4737f2f5c5445b2	338				TRBV4	TRBV4-2	TRBJ1	TRBJ1-1	TRBD1	TRBD1
TCATTGGTGCCTTGTCCAAAGAAAGCTTCAGTACCCGGGTCCCGGGTTGCACTGCAGATGTAGAAGCTGCTGTCTTCAGGTTGGGCACTGGTCACTGTCA			T				TRB	TRBV20-1*05	TRBD1*01		TRBJ1-1*01						TGCAGTGCAACCCGGGACCCGGGTACTGAAGCTTTCTTT	CSATRDPGTEAFF																					246																																																																														39	13																	5a567f21b4737f2f5c45cc3f	338				TRBV20	TRBV20-1	TRBJ1	TRBJ1-1	TRBD1	TRBD1
CGTATGGTGCCTTGTCCAAAGAAAGCTTCAGTCCCTGGTCTGAGGCTGCTGGCACAGAGATACACGGCTGAGTCCCCCCGCTCTGTGCGCTGGATCTTCA			T				TRB	TRBV7-3*01	TRBD1*01		TRBJ1-1*01						TGTGCCAGCAGCCTCAGACCAGGGACTGAAGCTTTCTTT	CASSLRPGTEAFF																					280																																																																														39	13																	5a56913fb4737f2f5c547999	338				TRBV7	TRBV7-3	TRBJ1	TRBJ1-1	TRBD1	TRBD1
GGGGTGGTGCCTTGTCCAAAGAAAGCTTCAGTACCCGGGCTGCTGGCACAGAAATACACAGCAGAGTCACCAAGCTCCAGGGAATTGATGTGAAGATTTA			T				TRB	TRBV3-1*01			TRBJ1-1*01						TGTGCCAGCAGCCCGGGTACTGAAGCTTTCTTT	CASSPGTEAFF																					315																																																																														33	11																	5a56913fb4737f2f5c548159	338				TRBV3	TRBV3-1	TRBJ1	TRBJ1-1
CCCCTGGTGCCTTGTCCAAAGAAAGCTTCAGTGCCAGGCCCCCACTTGCTGGCACAGAAGTACACAGATGTCTGGGAGGGAGCAGCCAACTCCAGCCTGA			T				TRB	TRBV6-6*04			TRBJ1-1*01						TGTGCCAGCAAGTGGGGGCCTGGCACTGAAGCTTTCTTT	CASKWGPGTEAFF																					278																																																																														39	13																	5a569141b4737f2f5c54a6d3	338				TRBV6	TRBV6-6	TRBJ1	TRBJ1-1
AGGTTGGTGCCTTGTCCAAAGAAGGCTTCAGTGCCCGGCCCCCGATTGGCACTGCAGATGTAGAAGCTGCTGT			T				TRB	TRBV20-1*06	TRBD1*01		TRBJ1-1*01						TGCAGTGCCAATCGGGGGCCGGGCACTGAAGCCTTCTTT	CSANRGPGTEAFF																					125																																																																														39	13																	5a567f26b4737f2f5c45f525	338				TRBV20	TRBV20-1	TRBJ1	TRBJ1-1	TRBD1	TRBD1
GGCGTGGTGCCTTGTCCAAAGAAAGCTTCAGTGCCGGGGAGAGATCCCTCACGCCAGATGCTGGCACAGAGATAGAGGGCCGAGTCCCCCAGCAACAAGG			T				TRB	TRBV5-6*01	TRBD1*01		TRBJ1-1*01						TGTGCCAGCATCTGGCGTGAGGGATCTCTCCCCGGCACTGAAGCTTTCTTT	CASIWREGSLPGTEAFF																					212																																																																														51	17																	5a569144b4737f2f5c54d090	338				TRBV5	TRBV5-6	TRBJ1	TRBJ1-1	TRBD1	TRBD1
TTCTTGGTGCCTTGTCCAAAGAAAGCTTCAGTGCCGGGGTCGGGACTTCTATAAAAGCTGCTGGCACAGAGATACATGGCCGAGTCCCCCTGCTCTGTGC			T				TRB	TRBV7-9*01	TRBD2*01		TRBJ1-1*01						TGTGCCAGCAGCTTTTATAGAAGTCCCGACCCCGGCACTGAAGCTTTCTTT	CASSFYRSPDPGTEAFF																					230																																																																														51	17																	5a56914bb4737f2f5c550645	338				TRBV7	TRBV7-9	TRBJ1	TRBJ1-1	TRBD2	TRBD2
TGTGTGGTGCCTTGTCCAAAGAAAGCTTCAGTGCCCGGGCGATTCCTGCTGGCACAGAAGTACACAGATGTTTGGGAGGGAGCAGCCGACTCCAACCCCA			T				TRB	TRBV6-2*01	TRBD1*01		TRBJ1-1*01						TGTGCCAGCAGGAATCGCCCGGGCACTGAAGCTTTCTTT	CASRNRPGTEAFF																					275																																																																														39	13																	5a569150b4737f2f5c5569b3	338				TRBV6	TRBV6-2	TRBJ1	TRBJ1-1	TRBD1	TRBD1
CCGGTGGTGCCTTGTCCAAAGAAAGCTTCAGTCCCTGGGTCACTGGTGGCACAGAAGTAAAGAGCTGTCTGGTTGGGGATGGCAGAC			T				TRB	TRBV24-1*01	TRBD1*01		TRBJ1-1*01						TGTGCCACCAGTGACCCAGGGACTGAAGCTTTCTTT	CATSDPGTEAFF																					240																																																																														36	12																	5a569152b4737f2f5c5579a1	338				TRBV24	TRBV24-1	TRBJ1	TRBJ1-1	TRBD1	TRBD1
GAAGTGGTGCCTTGTCCAAAGAAAGCTTCAGTGCCCGGTGCCAAGCTGCTGGCACAGAGATACACGGCCGAGTCCTCCTGCTGTGTGCGCTGGATCGTCA			T				TRB	TRBV7-2*01	TRBD1*01		TRBJ1-1*01						TGTGCCAGCAGCTTGGCACCGGGCACTGAAGCTTTCTTT	CASSLAPGTEAFF																					291																																																																														39	13																	5a567f26b4737f2f5c4612c5	338				TRBV7	TRBV7-2	TRBJ1	TRBJ1-1	TRBD1	TRBD1
TCTGTGGTGCCTTGTCCAAAGAAAGCTTCAGTGCCTGGAGAGTAACTGCTGGCACAGAAGTA			T				TRB	TRBV6-3*01			TRBJ1-1*01						TGTGCCAGCAGTTACTCTCCAGGCACTGAAGCTTTCTTT	CASSYSPGTEAFF																					110																																																																														39	13																	5a569155b4737f2f5c55d769	338				TRBV6	TRBV6-3	TRBJ1	TRBJ1-1
TTCCTGGTGCCTTGTCCAAAGAAAGCTTCAGTACCAGGCCTCAACAAGCTGCTGGCGCAAAGATAAAGGGCCGAGTCCCCCAGCTCCAAGGTGCTCACAT			T				TRB	TRBV5-1*01	TRBD2*02		TRBJ1-1*01						TGCGCCAGCAGCTTGTTGAGGCCTGGTACTGAAGCTTTCTTT	CASSLLRPGTEAFF																					280																																																																														42	14																	5a569155b4737f2f5c55e0a9	338				TRBV5	TRBV5-1	TRBJ1	TRBJ1-1	TRBD2	TRBD2
CCTGTGGTGCCTTGTCCAAAGAAAGCTTCTGTCCCGGGGTGTAAGCTGCTGGCACAGAGATACACGGCCGAGTCCTCCCGCTGTGTGCGCTGGATCGTCA			T				TRB	TRBV7-2*01	TRBD1*01		TRBJ1-1*01						TGTGCCAGCAGCTTACACCCCGGGACAGAAGCTTTCTTT	CASSLHPGTEAFF																					281																																																																														39	13																	5a569157b4737f2f5c55e3ae	338				TRBV7	TRBV7-2	TRBJ1	TRBJ1-1	TRBD1	TRBD1
CCACTGGTGCCTTGTCCAAAGAAAGCTTCAGTCCCCGGAGGCAAGCTGCTGGCGCAAAGATAAAGGGCCGAGTCCCCCAGCTCCAAGGTGCTCACATTC			T				TRB	TRBV5-1*01	TRBD1*01		TRBJ1-1*01						TGCGCCAGCAGCTTGCCTCCGGGGACTGAAGCTTTCTTT	CASSLPPGTEAFF																					295																																																																														39	13																	5a569157b4737f2f5c55e739	338				TRBV5	TRBV5-1	TRBJ1	TRBJ1-1	TRBD1	TRBD1
TAGGTGGTGCCTTGTCCAAAGAAAGCTTCAGTCCCTGGTCCCTGTCCCCCCCACACCAAGCTGCTGGCGCAAAGATAAAGGGCCGAGTCCCCCAGCTCCA			T				TRB	TRBV5-1*01	TRBD1*01		TRBJ1-1*01						TGCGCCAGCAGCTTGGTGTGGGGGGGACAGGGACCAGGGACTGAAGCTTTCTTT	CASSLVWGGQGPGTEAFF																					220																																																																														54	18																	5a569159b4737f2f5c560a24	338				TRBV5	TRBV5-1	TRBJ1	TRBJ1-1	TRBD1	TRBD1
CAACTGGTGCCTTGTCCAAAGAAAGCTTCAGTCCCGGGACGACGTAAGCTGCTAGCACAGAGATACACGGCGGAGTCCTCCTGCTGTGTGCGCTGGATCT			T				TRB	TRBV7-8*01	TRBD1*01		TRBJ1-1*01						TGTGCTAGCAGCTTACGTCGTCCCGGGACTGAAGCTTTCTTT	CASSLRRPGTEAFF																					266																																																																														42	14																	5a569159b4737f2f5c561708	338				TRBV7	TRBV7-8	TRBJ1	TRBJ1-1	TRBD1	TRBD1
CAAGTGGTGCCTTGTCCAAAGAAAGCTTCAGTTCCCGGTCCTGTTCTGACTCGAACACTACTGGCACAGAGATAGAAAGCTGTCGGGTTCTTTTGGGCCG			T				TRB	TRBV19*01	TRBD1*01		TRBJ1-1*01						TGTGCCAGTAGTGTTCGAGTCAGAACAGGACCGGGAACTGAAGCTTTCTTT	CASSVRVRTGPGTEAFF																					220																																																																														51	17																	5a567f2bb4737f2f5c4653af	338				TRBV19	TRBV19	TRBJ1	TRBJ1-1	TRBD1	TRBD1
TGCCTGGTGCCTTGTCCAAAGAAAGCTTCAGTCCCCGGGCCCTGTCCGCTGCTGGCACAGAGATACACGGCTGAGTCCCCCCGCTCTGTGCGCTGGATCT			T				TRB	TRBV7-3*01	TRBD1*01		TRBJ1-1*01						TGTGCCAGCAGCGGACAGGGCCCGGGGACTGAAGCTTTCTTT	CASSGQGPGTEAFF																					265																																																																														42	14																	5a56915cb4737f2f5c564082	338				TRBV7	TRBV7-3	TRBJ1	TRBJ1-1	TRBD1	TRBD1
ACATTGGTGCCTTGTCCAAAGAAAGCTTCAGTGCCCGGACTTAAACTGCTGGCACAGAAGTACACAGCTGAGTCCCTGGGTTCTGAGGGCTGGATCTTCA			T				TRB	TRBV12-3*01	TRBD2*01		TRBJ1-1*01						TGTGCCAGCAGTTTAAGTCCGGGCACTGAAGCTTTCTTT	CASSLSPGTEAFF																					295																																																																														39	13																	5a56915cb4737f2f5c564205	338				TRBV12	TRBV12-3	TRBJ1	TRBJ1-1	TRBD2	TRBD2
AATTTGGTGCCTTGTCCAAAGAAAGCTTCAGTGCCCGGCCTCGCCATATCTCTAGCACTGCAGATGTAGAAGCTGCTGTCTTCAGGATGGGCACTGGTCA			T				TRB	TRBV20-1*01	TRBD2*02		TRBJ1-1*01						TGCAGTGCTAGAGATATGGCGAGGCCGGGCACTGAAGCTTTCTTT	CSARDMARPGTEAFF																					255																																																																														45	15																	5a56915fb4737f2f5c5660d5	338				TRBV20	TRBV20-1	TRBJ1	TRBJ1-1	TRBD2	TRBD2
ACAATGGTGCCTTGTCCAAAGAAAGCTTCAGTGCCCGGGGCAGGGCTGCTGGCGCAAAGATAAAGGGCCGAGTCCCCCAGCTCCAAGGTGCTCACATTCA			T				TRB	TRBV5-1*01	TRBD1*01		TRBJ1-1*01						TGCGCCAGCAGCCCTGCCCCGGGCACTGAAGCTTTCTTT	CASSPAPGTEAFF																					280																																																																														39	13																	5a56915fb4737f2f5c5662c6	338				TRBV5	TRBV5-1	TRBJ1	TRBJ1-1	TRBD1	TRBD1
TCAGTGGTGCCTTGTCCAAAGAAAGCTTCAGTCCCCGGGTCCTCCCTGCTGGCACAGAGATACACGGCCGAGTCCTCCTGCTGTGTGCGCTGGATCGTCA			T				TRB	TRBV7-2*01	TRBD1*01		TRBJ1-1*01						TGTGCCAGCAGGGAGGACCCGGGGACTGAAGCTTTCTTT	CASREDPGTEAFF																					275																																																																														39	13																	5a56915fb4737f2f5c566755	338				TRBV7	TRBV7-2	TRBJ1	TRBJ1-1	TRBD1	TRBD1
TTAGTGGTGCCTTGTCCAAAGAAAGCTTCAGTGCCCGGTAAAAGGCTGCTGGCACAGAGATACATGGCCGAGTCCCCCTGCTCTGTGCGCTGGATCTCCA			T				TRB	TRBV7-9*01	TRBD1*01		TRBJ1-1*01						TGTGCCAGCAGCCTTTTACCGGGCACTGAAGCTTTCTTT	CASSLLPGTEAFF																					280																																																																														39	13																	5a56915fb4737f2f5c5679f2	338				TRBV7	TRBV7-9	TRBJ1	TRBJ1-1	TRBD1	TRBD1
TTACTGGTGCCTTGTCCAAAGAAAGCTTCAGTACCCGGCCCTTCCGGGTTGCTGGCACAGCGATACATGGCCGAGTCCCGCTGCTCTGTGCGCTGGATCG			T				TRB	TRBV7-6*01	TRBD1*01		TRBJ1-1*01						TGTGCCAGCAACCCGGAAGGGCCGGGTACTGAAGCTTTCTTT	CASNPEGPGTEAFF																					255																																																																														42	14																	5a569161b4737f2f5c56822e	338				TRBV7	TRBV7-6	TRBJ1	TRBJ1-1	TRBD1	TRBD1
CACCTGGTGCCTTGTCCAAAGAAAGCTTCAGTACCCGGGTCCCGGGTTGCACTGCAGATGTAGAAGCTGCTGTCTTCAGGATGGGCACTGGTCACTGTCA			T				TRB	TRBV20-1*05	TRBD1*01		TRBJ1-1*01						TGCAGTGCAACCCGGGACCCGGGTACTGAAGCTTTCTTT	CSATRDPGTEAFF																					260																																																																														39	13																	5a569161b4737f2f5c5686c4	338				TRBV20	TRBV20-1	TRBJ1	TRBJ1-1	TRBD1	TRBD1
TAACTGGTGCCTTGTCCAAAGAAAGCTTCAGTCCCGGGCTCAAAAGCGCTGCAGAGATATATGCTGCTGTCTTCAGGGCTCATGTTGCTCACAGTCAGAG			T				TRB	TRBV29-1*01	TRBD1*01		TRBJ1-1*01						TGCAGCGCTTTTGAGCCCGGGACTGAAGCTTTCTTT	CSAFEPGTEAFF																					270																																																																														36	12																	5a567f2db4737f2f5c466a6a	338				TRBV29	TRBV29-1	TRBJ1	TRBJ1-1	TRBD1	TRBD1
TTGTCCAAAGAAAGCTTCAGTCCCCGGTCCCAAGCTGCTGGCACAGAGATACAGGGCCGAGTCCCCCAGCAACAAGACGTTCACATTCAGCCCAGAGCT			T				TRB	TRBV5-5*01	TRBD1*01		TRBJ1-1*01						TGTGCCAGCAGCTTGGGACCGGGGACTGAAGCTTTCTTT	CASSLGPGTEAFF																					317																																																																														39	13																	5a567f2db4737f2f5c46711d	338				TRBV5	TRBV5-5	TRBJ1	TRBJ1-1	TRBD1	TRBD1
CACTGGTGCCTTGTCCAAAGAAAGCTTCAGTGCCCGGTCCGGGCTGGCTGCTGGCACAGAAATACACAGCAGAGTCACCAAGCTCCAGGGAATTGATGTG			T				TRB	TRBV3-1*01	TRBD1*01		TRBJ1-1*01						TGTGCCAGCAGCCAGCCCGGACCGGGCACTGAAGCTTTCTTT	CASSQPGPGTEAFF																					280																																																																														42	14																	5a569161b4737f2f5c56972e	338				TRBV3	TRBV3-1	TRBJ1	TRBJ1-1	TRBD1	TRBD1
ATATTGGTGCCTTGTCCAAAGAAAGCTTCAGTGCCTGGGCCCACGATAAAACTGCTGGCACAGAAGTACACAGCTGAGTCCCTGGGTTCTGAGGGCTGGA			T				TRB	TRBV12-3*01	TRBD1*01		TRBJ1-1*01						TGTGCCAGCAGTTTTATCGTGGGCCCAGGCACTGAAGCTTTCTTT	CASSFIVGPGTEAFF																					260																																																																														45	15																	5a569163b4737f2f5c56ad02	338				TRBV12	TRBV12-3	TRBJ1	TRBJ1-1	TRBD1	TRBD1
TGTTTGGTGCCTTGTCCAAAGAAAGCTTCAGTGCCCGGAATAACGCTGCAGAGATATATGCTGCTGTCTTCAGGGCTCATGTTGCTCACAGTCAGAGTTG			T				TRB	TRBV29-1*01	TRBD1*01		TRBJ1-1*01						TGCAGCGTTATTCCGGGCACTGAAGCTTTCTTT	CSVIPGTEAFF																					295																																																																														33	11																	5a569163b4737f2f5c56c37e	338				TRBV29	TRBV29-1	TRBJ1	TRBJ1-1	TRBD1	TRBD1
CCTCTGGTGCCTTGTCCAAAGAAAGCTTCAGTGCCGGGTCTTACCCCGCCGGCCAAGCTGCTGGCGCAAAGATAAAGGGCCGAGTCCCCCAGCTCCAAGG			T				TRB	TRBV5-1*01	TRBD2*01		TRBJ1-1*01						TGCGCCAGCAGCTTGGCCGGCGGGGTAAGACCCGGCACTGAAGCTTTCTTT	CASSLAGGVRPGTEAFF																					235																																																																														51	17																	5a567f2db4737f2f5c468a91	338				TRBV5	TRBV5-1	TRBJ1	TRBJ1-1	TRBD2	TRBD2
TAACTGGTGCCTTGTCCAAAGAAAGCTTCAGTGCCCGGCCCCCTAACTTGGCTGCTGGCACAGAGATACAGGGCCGAGTCTTCTGGCTGCAGGG			T				TRB	TRBV4-2*01	TRBD1*01		TRBJ1-1*01						TGTGCCAGCAGCCAAGTTAGGGGGCCGGGCACTGAAGCTTTCTTT	CASSQVRGPGTEAFF																					240																																																																														45	15																	5a569165b4737f2f5c56e29c	338				TRBV4	TRBV4-2	TRBJ1	TRBJ1-1	TRBD1	TRBD1
TCCATGGTGCCTTGTCCAAAGAAAGCTTCAGTACCCGGCGCCCCTGTTTGACCGCTGCAGAGATATATGCTGCTGTCTTCAGGGCTCATGTTGCTCACAG			T				TRB	TRBV29-1*01	TRBD1*01		TRBJ1-1*01						TGCAGCGGTCAAACAGGGGCGCCGGGTACTGAAGCTTTCTTT	CSGQTGAPGTEAFF																					240																																																																														42	14																	5a569165b4737f2f5c56f0a7	338				TRBV29	TRBV29-1	TRBJ1	TRBJ1-1	TRBD1	TRBD1
ACACTGGTGCCTTGTCCAAAGAAAGCTTCAGTCCCCGGAACTTGGCTGCTGGCACAGAAATACACAGCAGAGTCACCAAGCTCCAGGGAATTGATGTGAA			T				TRB	TRBV3-1*01	TRBD1*01		TRBJ1-1*01						TGTGCCAGCAGCCAAGTTCCGGGGACTGAAGCTTTCTTT	CASSQVPGTEAFF																					300																																																																														39	13																	5a569167b4737f2f5c56f71e	338				TRBV3	TRBV3-1	TRBJ1	TRBJ1-1	TRBD1	TRBD1
CTTCTGGTGCCTTGTCCAAAGAAAGCTTCAGTGCCCGGCTGTCCAGTTGCACTGCAGATGTAGAAGCTGCTGTCTTCAGGATGGGCACTGGTCACTGTCA			T				TRB	TRBV20-1*05	TRBD1*01		TRBJ1-1*01						TGCAGTGCAACTGGACAGCCGGGCACTGAAGCTTTCTTT	CSATGQPGTEAFF																					260																																																																														39	13																	5a569167b4737f2f5c56f926	338				TRBV20	TRBV20-1	TRBJ1	TRBJ1-1	TRBD1	TRBD1
CAGGTGGTGCCTTGTCCAAAGAAAGCTTCCGTCCCGGGCATCCGGCTGCTGGCGCAGAGATACAGGGCTGAGTCTTCTGGCTGCAGGGCGTGTAGGTGAA			T				TRB	TRBV4-1*01	TRBD1*01		TRBJ1-1*01						TGCGCCAGCAGCCGGATGCCCGGGACGGAAGCTTTCTTT	CASSRMPGTEAFF																					285																																																																														39	13																	5a569167b4737f2f5c570673	338				TRBV4	TRBV4-1	TRBJ1	TRBJ1-1	TRBD1	TRBD1
CTATTGGTGCCTTGTCCAAAGAAAGCTTCAGTGCCGGGAACCCCCCGGGTGGCACAGAGGTACATAGATGTCTGGTTGGTGCTGGCGGACTCCAGAATCA			T				TRB	TRBV28*01	TRBD2*01		TRBJ1-1*01						TGTGCCACCCGGGGGGTTCCCGGCACTGAAGCTTTCTTT	CATRGVPGTEAFF																					255																																																																														39	13																	5a56916cb4737f2f5c5723aa	338				TRBV28	TRBV28	TRBJ1	TRBJ1-1	TRBD2	TRBD2
TCCCTGGTGCCTTGTCCAAAGAAAGCTTCAGTGCCGGGGCTAAAGCTGCTGGCACAGAGATACATGGCCGAGTCCCCCTGCTCTGTGCGCTGGATCTCCA			T				TRB	TRBV7-9*01	TRBD1*01		TRBJ1-1*01						TGTGCCAGCAGCTTTAGCCCCGGCACTGAAGCTTTCTTT	CASSFSPGTEAFF																					293																																																																														39	13																	5a56916cb4737f2f5c572c03	338				TRBV7	TRBV7-9	TRBJ1	TRBJ1-1	TRBD1	TRBD1
TGGGTGGTGCCTTGTCCAAAGAAAGCTTCAGTGCCCGGCCCCGCCGGATCTCTAGCACTGCAGATGTAGAAGCTGCTGTCTTCAGGATGGGCACTGGTCA			T				TRB	TRBV20-1*01	TRBD2*01		TRBJ1-1*01						TGCAGTGCTAGAGATCCGGCGGGGCCGGGCACTGAAGCTTTCTTT	CSARDPAGPGTEAFF																					256																																																																														45	15																	5a56916cb4737f2f5c573b4c	338				TRBV20	TRBV20-1	TRBJ1	TRBJ1-1	TRBD2	TRBD2
TGCCTGGTGCCTTGTCCAAAGAAAGCTTCAGTGCCCGGGCCCACCAGTCTGCTGGCGCAAAGATAAAGGGCCGAGTCCCCCAGCTCCAAGGTGCTCACAT			T				TRB	TRBV5-1*01	TRBD2*01		TRBJ1-1*01						TGCGCCAGCAGACTGGTGGGCCCGGGCACTGAAGCTTTCTTT	CASRLVGPGTEAFF																					260																																																																														42	14																	5a56916cb4737f2f5c573e63	338				TRBV5	TRBV5-1	TRBJ1	TRBJ1-1	TRBD2	TRBD2
ATTGTGGTGCCTTGTCCAAAGAAAGCTTCTGTGCCCGGTTGGGTAAAGCTGCTGGCGCAAAGATAAAGGGCCGAGTCCCCCAGCTCCAAGGTGCTCACAT			T				TRB	TRBV5-1*01	TRBD1*01		TRBJ1-1*01						TGCGCCAGCAGCTTTACCCAACCGGGCACAGAAGCTTTCTTT	CASSFTQPGTEAFF																					275																																																																														42	14																	5a56916eb4737f2f5c5743d6	338				TRBV5	TRBV5-1	TRBJ1	TRBJ1-1	TRBD1	TRBD1
ACCATGGTGCCTTGTCCAAAGAAAGCTTCAGTGCCTGGCGTGGGGCTGCTGGCACAGAAATACAAAGCTTAGTCCCCCAGCTCCAGAGAGCTCAGGTTTA			T				TRB	TRBV9*01			TRBJ1-1*01						TGTGCCAGCAGCCCCACGCCAGGCACTGAAGCTTTCTTT	CASSPTPGTEAFF																					266																																																																														39	13																	5a56916eb4737f2f5c5759d2	338				TRBV9	TRBV9	TRBJ1	TRBJ1-1
TCTATGGTGCCTTGTCCAAAGAAAGCTTCAGTGCCTGGTGCTGACCCTGCGGTTAAGCTGCTGGCGCAAAGATAAAGGGCCGAGTCCCCCAGCTCCAAGG			T				TRB	TRBV5-1*01	TRBD1*01		TRBJ1-1*01						TGCGCCAGCAGCTTAACCGCAGGGTCAGCACCAGGCACTGAAGCTTTCTTT	CASSLTAGSAPGTEAFF																					230																																																																														51	17																	5a56916eb4737f2f5c575ffe	338				TRBV5	TRBV5-1	TRBJ1	TRBJ1-1	TRBD1	TRBD1
GGACTGGTGCCTTGTCCAAAGAAAGCTTCAGTCCCCGGCGCCCGAAAGGGGCTGCTGGCACAGAGATACACGGCCGAGTCCTCCTGCTGTGTGCGCTGGA			T				TRB	TRBV7-2*01	TRBD1*01		TRBJ1-1*01						TGTGCCAGCAGCCCCTTTCGGGCGCCGGGGACTGAAGCTTTCTTT	CASSPFRAPGTEAFF																					250																																																																														45	15																	5a567f32b4737f2f5c46b8b9	338				TRBV7	TRBV7-2	TRBJ1	TRBJ1-1	TRBD1	TRBD1
GTAATGGTGCCTTGTCCAAAGAAAGCTTCAGTGCCCGGGCCCTCTACGCTGCTGGCACAGAAATACAAAGCTGAGTCCCCCAGCTCCAGAG			T				TRB	TRBV9*01	TRBD1*01		TRBJ1-1*01						TGTGCCAGCAGCGTAGAGGGCCCGGGCACTGAAGCTTTCTTT	CASSVEGPGTEAFF																					235																																																																														42	14																	5a569170b4737f2f5c578d61	338				TRBV9	TRBV9	TRBJ1	TRBJ1-1	TRBD1	TRBD1
GCCCTGGTGCCTTGTCCAAAGAAAGCTTCAGTCCCAGGTTCCCAGGGGCTGCTGGCGCAAAGATAAAGGGCCGAGTCCCCCAGCTCCAAGGTGCTCACAT			T				TRB	TRBV5-1*01	TRBD1*01		TRBJ1-1*01						TGCGCCAGCAGCCCCTGGGAACCTGGGACTGAAGCTTTCTTT	CASSPWEPGTEAFF																					265																																																																														42	14																	5a569170b4737f2f5c578f58	338				TRBV5	TRBV5-1	TRBJ1	TRBJ1-1	TRBD1	TRBD1
CGTTTGGTGCCTTGTCCAAAGAAAGCTTCAGTGCCTGGCTCCTGAACAACGCTGCAGAGATATATGCTGCTGTCTTCAGGGCTCATGTTGCTCACGGTCA			T				TRB	TRBV29-1*02			TRBJ1-1*01						TGCAGCGTTGTTCAGGAGCCAGGCACTGAAGCTTTCTTT	CSVVQEPGTEAFF																					262																																																																														39	13																	5a569172b4737f2f5c579bb1	338				TRBV29	TRBV29-1	TRBJ1	TRBJ1-1
CCTATGGTGCCTTGTCCAAAGAAAGCTTCAGTCCCCGGTCCCAAGCTGCTGGCACAGAGATACAGGGCCGAGTCCCCCAGCAACAAGGCGTTCGCATTCA			T				TRB	TRBV5-5*01	TRBD1*01		TRBJ1-1*01						TGTGCCAGCAGCTTGGGACCGGGGACTGAAGCTTTCTTT	CASSLGPGTEAFF																					281																																																																														39	13																	5a569174b4737f2f5c57bf5b	338				TRBV5	TRBV5-5	TRBJ1	TRBJ1-1	TRBD1	TRBD1
TGGCTGGTGCCTTGTCCAAAGAAAGCTTCAGTACCCGGGTCCCGGGTTGCACTGCAGATGTAGAAGCTGCTGTCTTCAGGATGGGCACTGGTCACTGTCA			T				TRB	TRBV20-1*05	TRBD1*01		TRBJ1-1*01						TGCAGTGCAACCCGGGACCCGGGTACTGAAGCTTTCTTT	CSATRDPGTEAFF																					260																																																																														39	13																	5a569174b4737f2f5c57c2ca	338				TRBV20	TRBV20-1	TRBJ1	TRBJ1-1	TRBD1	TRBD1
AATGTGGTGCCTTGTCCAAAGAAAGCTTCAGTGCCCGGCCCCGCCGGATCTCTAGCACTGCAGATGTAGAAGCTGCTGTCTTCAGGATGGGCACTGGTCA			T				TRB	TRBV20-1*01	TRBD2*01		TRBJ1-1*01						TGCAGTGCTAGAGATCCGGCGGGGCCGGGCACTGAAGCTTTCTTT	CSARDPAGPGTEAFF																					256																																																																														45	15																	5a569174b4737f2f5c57c995	338				TRBV20	TRBV20-1	TRBJ1	TRBJ1-1	TRBD2	TRBD2
GTGTTGGTGCCTTGTCCAAAGAAAGCTTCAGTTCCTGGGCCCGGTCGACTGCTGGCACAGAAGTACACAGCTGAGTCCCTGGGTTCTGAGGGCTGGATCT			T				TRB	TRBV12-3*01	TRBD1*01		TRBJ1-1*01						TGTGCCAGCAGTCGACCGGGCCCAGGAACTGAAGCTTTCTTT	CASSRPGPGTEAFF																					265																																																																														42	14																	5a569174b4737f2f5c57d5f8	338				TRBV12	TRBV12-3	TRBJ1	TRBJ1-1	TRBD1	TRBD1
GGCCTGTGCCTTGTCCAAAGAAAGCTTCAGTACCGGGTCCAGGGCTGCTGGCACAGAGATACACGGCTGAGTCCCCCCGCTCTGTGCGCTGGATCTTCAG			T				TRB	TRBV7-3*01	TRBD1*01		TRBJ1-1*01						TGTGCCAGCAGCCCTGGACCCGGTACTGAAGCTTTCTTT	CASSPGPGTEAFF																					285																																																																														39	13																	5a569174b4737f2f5c57dc49	338				TRBV7	TRBV7-3	TRBJ1	TRBJ1-1	TRBD1	TRBD1
CCCTTGGTGCCTTGTCCAAAGAAAGCTTCAGTGCCCGGGACTACGCTGCTGGCACAGAAATACAGAGCTGAGTCCCCCAGCTCCAGAGAGCTCAGGTTTA			T				TRB	TRBV9*01	TRBD1*01		TRBJ1-1*01						TGTGCCAGCAGCGTAGTCCCGGGCACTGAAGCTTTCTTT	CASSVVPGTEAFF																					281																																																																														39	13																	5a569177b4737f2f5c57f158	338				TRBV9	TRBV9	TRBJ1	TRBJ1-1	TRBD1	TRBD1
GGTATGGTGCCTTGTCCAAAGAAAGCTTCAGTCCCTGGGGTTAAGCTGCTGGCACAGAGATACACGGCTGAGTCCCCCCGCTCCGTGCGCTGGATATTCA			T				TRB	TRBV7-3*01	TRBD1*01		TRBJ1-1*01						TGTGCCAGCAGCTTAACCCCAGGGACTGAAGCTTTCTTT	CASSLTPGTEAFF																					272																																																																														39	13																	5a569177b4737f2f5c57fe24	338				TRBV7	TRBV7-3	TRBJ1	TRBJ1-1	TRBD1	TRBD1
TCTCTGGTGCCTTGTCCAAAGAAAGCTTCAGTGCCCGGGACGCTGCAGAGATATATGCTGCTGTCTTCAGGGCTCATGTTGCTCACAGTCAGAGTTGAGA			T				TRB	TRBV29-1*01	TRBD1*01		TRBJ1-1*01						TGCAGCGTCCCGGGCACTGAAGCTTTCTTT	CSVPGTEAFF																					305																																																																														30	10																	5a569177b4737f2f5c57ff9e	338				TRBV29	TRBV29-1	TRBJ1	TRBJ1-1	TRBD1	TRBD1
TGCCTGGTGCCTTGTCCAAAGAAAGCTTCAGTGCCGGGCCCTCCCGAGTAACTGCTGGCACAGAAGTACACAGATGTCTGGGAGGGAGCAGCCGACAGCA			T				TRB	TRBV6-5*01	TRBD2*01		TRBJ1-1*01						TGTGCCAGCAGTTACTCGGGAGGGCCCGGCACTGAAGCTTTCTTT	CASSYSGGPGTEAFF																					270																																																																														45	15																	5a56917ab4737f2f5c580cb0	338				TRBV6	TRBV6-5	TRBJ1	TRBJ1-1	TRBD2	TRBD2
TTTGTGGTGCCTTGTCCAAAGAAAGCTTCAGTGCCCGGGTGTCTACCAGGGCTGCTGGCACAGAGATACAGGGCCGAGTCTTCTGGCTGCAGGG			T				TRB	TRBV4-2*01	TRBD1*01		TRBJ1-1*01						TGTGCCAGCAGCCCTGGTAGACACCCGGGCACTGAAGCTTTCTTT	CASSPGRHPGTEAFF																					225																																																																														45	15																	5a56917ab4737f2f5c582162	338				TRBV4	TRBV4-2	TRBJ1	TRBJ1-1	TRBD1	TRBD1
CGCCTGGTGCCTTGTCCAAAGAAAGCTTCAGTGCCTGGCCCCCGTAAGCTGCTGGCACAGAGATACACGGCCGAGTCCTCCCGCTGTGTGCGCTGGATCG			T				TRB	TRBV7-2*01	TRBD1*01		TRBJ1-1*01						TGTGCCAGCAGCTTACGGGGGCCAGGCACTGAAGCTTTCTTT	CASSLRGPGTEAFF																					266																																																																														42	14																	5a56917cb4737f2f5c582f78	338				TRBV7	TRBV7-2	TRBJ1	TRBJ1-1	TRBD1	TRBD1
GGGGTGGTGCCTTGTCCAAAGAAAGCTTCAGTACCCGGCCCTGACCCAACGCTGCAGAGATATATGCTGCTGTCTTCAGGGCTCATGTTGCTCACAGTCA			T				TRB	TRBV29-1*01	TRBD1*01		TRBJ1-1*01						TGCAGCGTTGGGTCAGGGCCGGGTACTGAAGCTTTCTTT	CSVGSGPGTEAFF																					270																																																																														39	13																	5a56917cb4737f2f5c584593	338				TRBV29	TRBV29-1	TRBJ1	TRBJ1-1	TRBD1	TRBD1
GTGTTGGTGCCTTGTCCAAAGAAAGCTTCAGTTCCTGGGCCCGGTCGACTGCTGGCACAGAAGTACACAGCTGAGTCCCTGGGTTCTGAGGGCTGGATCT			T				TRB	TRBV12-3*01	TRBD1*01		TRBJ1-1*01						TGTGCCAGCAGTCGACCGGGCCCAGGAACTGAAGCTTTCTTT	CASSRPGPGTEAFF																					265																																																																														42	14																	5a56917cb4737f2f5c58483d	338				TRBV12	TRBV12-3	TRBJ1	TRBJ1-1	TRBD1	TRBD1
AGCGTGGTGCCTTGTCCAAAGAAAGCTTCAGTTCCTGGCCCAAAGCTGCTGGCACAGCGATACATGGCCGAGTCCCGCTGCTCTGTGCGCTGGATCGTCA			T				TRB	TRBV7-6*01	TRBD1*01		TRBJ1-1*01						TGTGCCAGCAGCTTTGGGCCAGGAACTGAAGCTTTCTTT	CASSFGPGTEAFF																					290																																																																														39	13																	5a56917eb4737f2f5c58699d	338				TRBV7	TRBV7-6	TRBJ1	TRBJ1-1	TRBD1	TRBD1
ACCTGGTGCCTTGTCCAAAGAAAGCTTCAGTGCCTGGGTTGTGCTGTCCCATTAAACTGCTGGCACAGAAGTACACAGATGTCTGGGAGGGAGCAGCCAA			T				TRB	TRBV6-6*01	TRBD1*01		TRBJ1-1*01						TGTGCCAGCAGTTTAATGGGACAGCACAACCCAGGCACTGAAGCTTTCTTT	CASSLMGQHNPGTEAFF																					230																																																																														51	17																	5a567f36b4737f2f5c4715c5	338				TRBV6	TRBV6-6	TRBJ1	TRBJ1-1	TRBD1	TRBD1
TAGGTGGTGCCTTGTCCAAAGAAAGCTTCAGTACCCGGCCCCCCGTAACTGCTGGCACAGAAGTACACAGATGTCTGGGAGGGAGCAGCCGACAGCAGCC			T				TRB	TRBV6-5*01	TRBD2*01		TRBJ1-1*01						TGTGCCAGCAGTTACGGGGGGCCGGGTACTGAAGCTTTCTTT	CASSYGGPGTEAFF																					280																																																																														42	14																	5a569180b4737f2f5c588bf4	338				TRBV6	TRBV6-5	TRBJ1	TRBJ1-1	TRBD2	TRBD2
GTAATGGTGCCTTGTCCAAAGAAAGCTTCAGTCCCCGGCCCCCCCAAGCTGCTGGCGCAAAGATAAAGGGCCGAGTCCCCCAGCTCCAAGGTGCTCACAT			T				TRB	TRBV5-1*01	TRBD2*01		TRBJ1-1*01						TGCGCCAGCAGCTTGGGGGGGCCGGGGACTGAAGCTTTCTTT	CASSLGGPGTEAFF																					280																																																																														42	14																	5a569180b4737f2f5c588d0b	338				TRBV5	TRBV5-1	TRBJ1	TRBJ1-1	TRBD2	TRBD2
GCACTGGTGCCTTGTCCAAAGAAAGCTTCAGTCCCCGGTCCCAAGCTGCTGGCACAGAGATACAGGGCCGAGTCCCCCAGCAAGGAGGCGTTCACATTCA			T				TRB	TRBV5-5*01	TRBD1*01		TRBJ1-1*01						TGTGCCAGCAGCTTGGGACCGGGGACTGAAGCTTTCTTT	CASSLGPGTEAFF																					267																																																																														39	13																	5a569182b4737f2f5c58aa88	338				TRBV5	TRBV5-5	TRBJ1	TRBJ1-1	TRBD1	TRBD1
GTTATGGTGCCTTGTCCAAAGAAAGCTTCAGTGCCCGGGGGCCGGGCACTGCTGGCACAGAAGTACACAGATGTTTGGGAGGGAGCAGCCGACTCCAACC			T				TRB	TRBV6-2*01	TRBD1*01		TRBJ1-1*01						TGTGCCAGCAGTGCCCGGCCCCCGGGCACTGAAGCTTTCTTT	CASSARPPGTEAFF																					265																																																																														42	14																	5a569182b4737f2f5c58ad01	338				TRBV6	TRBV6-2	TRBJ1	TRBJ1-1	TRBD1	TRBD1
GGTATGGTGCCTTGTCCAAAGAAAGCTTCAGTCCCGGGCCCGTGTCCCGGGTTAGGGCTGCTGGCACAGAGATACAGGGCCGAGTCCCCCAGCAACAAGG			T				TRB	TRBV5-5*01	TRBD1*01		TRBJ1-1*01						TGTGCCAGCAGCCCTAACCCGGGACACGGGCCCGGGACTGAAGCTTTCTTT	CASSPNPGHGPGTEAFF																					220																																																																														51	17																	5a567f38b4737f2f5c472d13	338				TRBV5	TRBV5-5	TRBJ1	TRBJ1-1	TRBD1	TRBD1
CTGCTGGTGCCTTGTCCAAAGAAAGCTTCAGTGCCGGGCCCTCCCGAGTAACTGCTGGCACAGAAGTACACAGATGTCTGGGAGGGAGCAGCCGACAGCA			T				TRB	TRBV6-5*01	TRBD2*01		TRBJ1-1*01						TGTGCCAGCAGTTACTCGGGAGGGCCCGGCACTGAAGCTTTCTTT	CASSYSGGPGTEAFF																					270																																																																														45	15																	5a569184b4737f2f5c58e10d	338				TRBV6	TRBV6-5	TRBJ1	TRBJ1-1	TRBD2	TRBD2
TTACTGGTGCCTTGTCCAAAGAAAGCTTCAGTCCCGGGGGACCGCCCCCTGAAGCTGCTGGCACAGAGATA			T				TRB	TRBV7-8*01	TRBD1*01		TRBJ1-1*01						TGTGCCAGCAGCTTCAGGGGGCGGTCCCCCGGGACTGAAGCTTTCTTT	CASSFRGRSPGTEAFF																					100																																																																														48	16																	5a569186b4737f2f5c58f5b6	338				TRBV7	TRBV7-8	TRBJ1	TRBJ1-1	TRBD1	TRBD1
TCTTTGGTGCCTTGTCCAAAGAAAGCTTCAGTACCCGGGGTCGAGCTGCTGGCACAGAGATACACGGCCGAGTCCTCCTGCTGTGTGCGCTGGATCGTCA			T				TRB	TRBV7-2*01	TRBD1*01		TRBJ1-1*01						TGTGCCAGCAGCTCGACCCCGGGTACTGAAGCTTTCTTT	CASSSTPGTEAFF																					285																																																																														39	13																	5a569186b4737f2f5c58f5cb	338				TRBV7	TRBV7-2	TRBJ1	TRBJ1-1	TRBD1	TRBD1
CTACTGGTGCCTTGTCCAAAGAAAGCTTCAGTGCCCGGAGGGGCGGTGCTGGCACAGAAGTACACAGATGTCTGGGAGGGAGCAGCCGACAGCAGCCTG			T				TRB	TRBV6-5*01	TRBD2*01		TRBJ1-1*01						TGTGCCAGCACCGCCCCTCCGGGCACTGAAGCTTTCTTT	CASTAPPGTEAFF																					265																																																																														39	13																	5a569188b4737f2f5c591d90	338				TRBV6	TRBV6-5	TRBJ1	TRBJ1-1	TRBD2	TRBD2
TATCTGGTGCCTTGTCCAAAGAAAGCTTCAGTTCCTGGGTAGCTGCTGGCGCAAAGATAAAGGGCCGAGTCCCCCAGCTCCAAGGTGCTCACATTCATCT			T				TRB	TRBV5-1*01			TRBJ1-1*01						TGCGCCAGCAGCTACCCAGGAACTGAAGCTTTCTTT	CASSYPGTEAFF																					300																																																																														36	12																	5a569188b4737f2f5c5920df	338				TRBV5	TRBV5-1	TRBJ1	TRBJ1-1
CCTCTGGTGCCTTGTCCAAAGAAAGCTTCAGTGCCGGGGGTCTGGCTGCTGGCACAGAAATACAAAGCTGAGTCCCCCAGCTCCAGAGAGCTCAGGTTTA			T				TRB	TRBV9*01	TRBD2*01		TRBJ1-1*01						TGTGCCAGCAGCCAGACCCCCGGCACTGAAGCTTTCTTT	CASSQTPGTEAFF																					280																																																																														39	13																	5a56918db4737f2f5c593f36	338				TRBV9	TRBV9	TRBJ1	TRBJ1-1	TRBD2	TRBD2
CCGGTGGTGCCTTGTCCAAAGAAAGCTTCAGTGCCCGGCACGGGTTGTACGCTGCTGGCACAGAAATGCAAAGCTGAGTCCCCCAGCTCCAGAGAGCTCA			T				TRB	TRBV9*01	TRBD1*01		TRBJ1-1*01						TGTGCCAGCAGCGTACAACCCGTGCCGGGCACTGAAGCTTTCTTT	CASSVQPVPGTEAFF																					251																																																																														45	15																	5a56918db4737f2f5c594ab7	338				TRBV9	TRBV9	TRBJ1	TRBJ1-1	TRBD1	TRBD1
GGCGTGGTGCCTTGTCCAAAGAAAGCTTCAGTGCCGGGGTCCTTGCTGGTGGCACACAGGTACATGGCTGCGTCCCCCAGGCCTGGTGAGCGGATGTCAA			T				TRB	TRBV15*02	TRBD1*01		TRBJ1-1*01						TGTGCCACCAGCAAGGACCCCGGCACTGAAGCTTTCTTT	CATSKDPGTEAFF																					280																																																																														39	13																	5a567f3bb4737f2f5c475944	338				TRBV15	TRBV15	TRBJ1	TRBJ1-1	TRBD1	TRBD1
TATATGGTGCCTTGTCCAAAGAAAGCTTCAGTGCCCGGTCCCGAGCTGCTGGCACAGAGATACACGGCGGAGTCCTCCTGCTGTGTGCGCTGGATCTTCA			T				TRB	TRBV7-8*01	TRBD1*01		TRBJ1-1*01						TGTGCCAGCAGCTCGGGACCGGGCACTGAAGCTTTCTTT	CASSSGPGTEAFF																					285																																																																														39	13																	5a567f3bb4737f2f5c4761e4	338				TRBV7	TRBV7-8	TRBJ1	TRBJ1-1	TRBD1	TRBD1
GCGATGGTGCCTTGTCCAAAGAAAGCTTCAGTCCCCGGGGGATCTTCAACGCTGCAGAGATATATGCTGCTGTCTTCAGGGCTCATGTTGCTCACAGTCA			T				TRB	TRBV29-1*01	TRBD1*01		TRBJ1-1*01						TGCAGCGTTGAAGATCCCCCGGGGACTGAAGCTTTCTTT	CSVEDPPGTEAFF																					285																																																																														39	13																	5a567f3bb4737f2f5c476850	338				TRBV29	TRBV29-1	TRBJ1	TRBJ1-1	TRBD1	TRBD1
ATTTTGGTGCCTTGTCCAAAGAAAGCTTCAGTACCCGGTCGTAAGCTGCTGGCACAGAAGTACAGGGCTGAGTCCCCCAGCTCCAAGGAGCTCATGTTCA			T				TRB	TRBV13*01	TRBD1*01		TRBJ1-1*01						TGTGCCAGCAGCTTACGACCGGGTACTGAAGCTTTCTTT	CASSLRPGTEAFF																					295																																																																														39	13																	5a569190b4737f2f5c597109	338				TRBV13	TRBV13	TRBJ1	TRBJ1-1	TRBD1	TRBD1
CCGGTGGTGCCTTGTCCAAAGAAAGCTTCAGTGCCCGGCACGGGTTGTACGCTGCTGGCACAGAAATGCAAAGCTGAGTCCCCCAGCTCCAGAGAGCTCA			T				TRB	TRBV9*01	TRBD1*01		TRBJ1-1*01						TGTGCCAGCAGCGTACAACCCGTGCCGGGCACTGAAGCTTTCTTT	CASSVQPVPGTEAFF																					251																																																																														45	15																	5a569190b4737f2f5c5975ad	338				TRBV9	TRBV9	TRBJ1	TRBJ1-1	TRBD1	TRBD1
GCCATGGTGCCTTGTCCAAAGAAAGCTTCAGTCCCCGGTTGATCGCTGCTGGCACAGAGATACACGGCCGAGTCCTCCTGCTGTGTGCGCTGGATCGTCA			T				TRB	TRBV7-2*01	TRBD1*01		TRBJ1-1*01						TGTGCCAGCAGCGATCAACCGGGGACTGAAGCTTTCTTT	CASSDQPGTEAFF																					280																																																																														39	13																	5a569190b4737f2f5c598086	338				TRBV7	TRBV7-2	TRBJ1	TRBJ1-1	TRBD1	TRBD1
GGTATGGTGCCTTGTCCAAAGAAAGCTTCAGTCCCTGGGGTTAAGCTGCTGGCACAGAGATACACGGCTGAGTCCCCCCGCTCTGTGCGCTGGATCTTCA			T				TRB	TRBV7-3*01	TRBD1*01		TRBJ1-1*01						TGTGCCAGCAGCTTAACCCCAGGGACTGAAGCTTTCTTT	CASSLTPGTEAFF																					300																																																																														39	13																	5a569190b4737f2f5c5983f0	338				TRBV7	TRBV7-3	TRBJ1	TRBJ1-1	TRBD1	TRBD1
GTGTTGGTGCCTTGTCCAAAGAAAGCTTCAGTTCCCGGAGAATAACTGCTGGCACAGAAGTACAC			T				TRB	TRBV6-2*01	TRBD1*01		TRBJ1-1*01						TGTGCCAGCAGTTATTCTCCGGGAACTGAAGCTTTCTTT	CASSYSPGTEAFF																					115																																																																														39	13																	5a569190b4737f2f5c598722	338				TRBV6	TRBV6-2	TRBJ1	TRBJ1-1	TRBD1	TRBD1
AACCTGGTGCCTTGTCCAAAGAAAGCTTCAGTGCCGGGCCCTCCCGAGTAACTGCTGGCACAGAAGTACACAGATGTCTGGGAGGGAGCAGCCGACAGCA			T				TRB	TRBV6-5*01	TRBD2*01		TRBJ1-1*01						TGTGCCAGCAGTTACTCGGGAGGGCCCGGCACTGAAGCTTTCTTT	CASSYSGGPGTEAFF																					270																																																																														45	15																	5a569192b4737f2f5c5993e4	338				TRBV6	TRBV6-5	TRBJ1	TRBJ1-1	TRBD2	TRBD2
GGGCTGGTGCCTTGTCCAAAGAAAGCTTCAGTGCCCGGCCCTGTTTGGAAGCTGCTGGCACAGAGATACACGGCCGAGTCCTCCTGCTGTGTGCGCTGGA			T				TRB	TRBV7-2*01	TRBD1*01		TRBJ1-1*01						TGTGCCAGCAGCTTCCAAACAGGGCCGGGCACTGAAGCTTTCTTT	CASSFQTGPGTEAFF																					260																																																																														45	15																	5a569192b4737f2f5c599a73	338				TRBV7	TRBV7-2	TRBJ1	TRBJ1-1	TRBD1	TRBD1
ACCGTGGTGCCTTGTCCAAAGAAAGCTTCAGTCCCCGGGGTGAAGCTGCTGGCGCAAAGATAAAGGGCCGAGTCCCCCAGCTCCAAGGTGCTCACATTCA			T				TRB	TRBV5-1*01	TRBD1*01		TRBJ1-1*01						TGCGCCAGCAGCTTCACCCCGGGGACTGAAGCTTTCTTT	CASSFTPGTEAFF																					290																																																																														39	13																	5a569192b4737f2f5c59a252	338				TRBV5	TRBV5-1	TRBJ1	TRBJ1-1	TRBD1	TRBD1
CAGATGGTGCCTTGTCCAAAGAAAGCTTCAGTCCCCGGAGCCTGAAAACTGCTGGCACAGAAGTACACAGCTGAGTCCCTGGGTTCTGAGGGCTGGATCT			T				TRB	TRBV12-3*01	TRBD1*01		TRBJ1-1*01						TGTGCCAGCAGTTTTCAGGCTCCGGGGACTGAAGCTTTCTTT	CASSFQAPGTEAFF																					275																																																																														42	14																	5a569192b4737f2f5c59a746	338				TRBV12	TRBV12-3	TRBJ1	TRBJ1-1	TRBD1	TRBD1
TGCCTGGTGCCTTGTCCAAAGAAAGCTTCAGTGCCCGGCCCCCCCACTCTAGCACTGCAGATGTAGAAGCTGCTGTCTTCAGGATGGGCACTGGTCACTG			T				TRB	TRBV20-1*01	TRBD2*01		TRBJ1-1*01						TGCAGTGCTAGAGTGGGGGGGCCGGGCACTGAAGCTTTCTTT	CSARVGGPGTEAFF																					270																																																																														42	14																	5a569194b4737f2f5c59bf4c	338				TRBV20	TRBV20-1	TRBJ1	TRBJ1-1	TRBD2	TRBD2
CTGGTGGTGCCTTGTCCAAAGAAAGCTTCAGTCCCTGGATTTAAGCTGCTGGCACAGAGATACACGGCTGAGTCCCCCCGCTCTGTGCGCTGGATCTTCA			T				TRB	TRBV7-3*01	TRBD1*01		TRBJ1-1*01						TGTGCCAGCAGCTTAAATCCAGGGACTGAAGCTTTCTTT	CASSLNPGTEAFF																					300																																																																														39	13																	5a569194b4737f2f5c59cebf	338				TRBV7	TRBV7-3	TRBJ1	TRBJ1-1	TRBD1	TRBD1
CATCTGGTGCCTTGTCCAAAGAAAGCTTCAGTGCCGGGTGTGGGGCTGCTGGCGCAAAGATAAAGGGCCGAGTCCCCCAGCTCCAAGGTGCTCACATTCA			T				TRB	TRBV5-1*01	TRBD1*01		TRBJ1-1*01						TGCGCCAGCAGCCCCACACCCGGCACTGAAGCTTTCTTT	CASSPTPGTEAFF																					280																																																																														39	13																	5a569194b4737f2f5c59cf2f	338				TRBV5	TRBV5-1	TRBJ1	TRBJ1-1	TRBD1	TRBD1
CTTCTGGTGCCTTGTCCAAAGAAAGCTTCTGTCCCGGGTAAACTGCTGGCACAGAAGTACAGAGAGGTCTGGTTGGGGCTGGGCGACTCCAGGATCAGG			T				TRB	TRBV27*01	TRBD1*01		TRBJ1-1*01						TGTGCCAGCAGTTTACCCGGGACAGAAGCTTTCTTT	CASSLPGTEAFF																					305																																																																														36	12																	5a569194b4737f2f5c59d84c	338				TRBV27	TRBV27	TRBJ1	TRBJ1-1	TRBD1	TRBD1
CGCCTGGTGCCTTGTCCAAAGAAAGCTTCAGTGCCGGGGGTGGAAACGCTGCAGAGATATATGCTGCTGTCTTCAGGGCTCATGTTGCTCACAGTCAGAG			T				TRB	TRBV29-1*01	TRBD2*01		TRBJ1-1*01						TGCAGCGTTTCCACCCCCGGCACTGAAGCTTTCTTT	CSVSTPGTEAFF																					280																																																																														36	12																	5a569198b4737f2f5c5a09de	338				TRBV29	TRBV29-1	TRBJ1	TRBJ1-1	TRBD2	TRBD2
TTCCTGGTGCCTTGTCCAAAGAAAGCTTCAGTCCCGGGGCTGTTCCTAGCACTGCAGATGTAGAAGCTGCTGTCTTCAGGATGGGCACTGGTCACTGTCA			T				TRB	TRBV20-1*04	TRBD2*01		TRBJ1-1*01						TGCAGTGCTAGGAACAGCCCCGGGACTGAAGCTTTCTTT	CSARNSPGTEAFF																					275																																																																														39	13																	5a569198b4737f2f5c5a0e08	338				TRBV20	TRBV20-1	TRBJ1	TRBJ1-1	TRBD2	TRBD2
CGGCTGGTGCCTTGTCCAAAGAAAGCTTCAGTCCCCGGGGGATCTTCAACGCTGCAGAGATATATGCTGCTGTCTTCAGGGCTCATGTTGCTCACAGTCA			T				TRB	TRBV29-1*01	TRBD1*01		TRBJ1-1*01						TGCAGCGTTGAAGATCCCCCGGGGACTGAAGCTTTCTTT	CSVEDPPGTEAFF																					285																																																																														39	13																	5a567f40b4737f2f5c47a05b	338				TRBV29	TRBV29-1	TRBJ1	TRBJ1-1	TRBD1	TRBD1
CTGTTGGTGCCTTGTCCAAAGAAAGCTTCAGTGCCCGGGGAGTAACTGCTGGCACAGAAGTACACAGATGTCTGGGAGGGAGCAGCCGACAGCAGCCTGA			T				TRB	TRBV6-5*01	TRBD1*01		TRBJ1-1*01						TGTGCCAGCAGTTACTCCCCGGGCACTGAAGCTTTCTTT	CASSYSPGTEAFF																					300																																																																														39	13																	5a56919cb4737f2f5c5a65b8	338				TRBV6	TRBV6-5	TRBJ1	TRBJ1-1	TRBD1	TRBD1
ATGCTGGTGCCTTGTCCAAAGAAAGCTTCAGTCCCCGGTCCCAAGCTGCTGGCACAGAGATACAGGGCCGAGTCCCCCAGCAACAAGGCGTTCACATTCA			T				TRB	TRBV5-5*01	TRBD1*01		TRBJ1-1*01						TGTGCCAGCAGCTTGGGACCGGGGACTGAAGCTTTCTTT	CASSLGPGTEAFF																					295																																																																														39	13																	5a5691a1b4737f2f5c5aa7b1	338				TRBV5	TRBV5-5	TRBJ1	TRBJ1-1	TRBD1	TRBD1
ATCATGGTGCCTTGTCCAAAGAAAGCTTCAGTCCCTGGTAAGCTGCTGGCACAGAGATACACGGCGGAGTCCTCCTGCTGTGTGCGCTGGATCTTCAGAG			T				TRB	TRBV7-8*01	TRBD1*01		TRBJ1-1*01						TGTGCCAGCAGCTTACCAGGGACTGAAGCTTTCTTT	CASSLPGTEAFF																					310																																																																														36	12																	5a567f42b4737f2f5c47dcec	338				TRBV7	TRBV7-8	TRBJ1	TRBJ1-1	TRBD1	TRBD1
TACGTGGTGCCTTGTCCAAAGAAAGCTTCAGTCCCCGGGGGGCCTGTCAGTAAGCTGCTGGCACAGAGATACATGGCCGAGTCCCCCTGCTCTGTGCGCT			T				TRB	TRBV7-9*01	TRBD2*01		TRBJ1-1*01						TGTGCCAGCAGCTTACTGACAGGCCCCCCGGGGACTGAAGCTTTCTTT	CASSLLTGPPGTEAFF																					250																																																																														48	16																	5a5691a1b4737f2f5c5abef9	338				TRBV7	TRBV7-9	TRBJ1	TRBJ1-1	TRBD2	TRBD2
TGCTTGGTGCCTTGTCCAAAGAAAGCTTCAGTCCCTGGGGCATAACTGCTGGCACAGAAGTACACAGCTGAGTCCCTGGGTTCTGAGGGCTGGATCTTCA			T				TRB	TRBV12-3*01	TRBD1*01		TRBJ1-1*01						TGTGCCAGCAGTTATGCCCCAGGGACTGAAGCTTTCTTT	CASSYAPGTEAFF																					285																																																																														39	13																	5a5691a3b4737f2f5c5acb42	338				TRBV12	TRBV12-3	TRBJ1	TRBJ1-1	TRBD1	TRBD1
TGCATGGTGCCTTGTCCAAAGAAAGCTTCAGTGCCAGGAATCGAGTAACTGCTGGCACAGAAGTACACAGATGTCTGGGAGGGAGCAGCCAACTCCA			T				TRB	TRBV6-6*01			TRBJ1-1*01						TGTGCCAGCAGTTACTCGATTCCTGGCACTGAAGCTTTCTTT	CASSYSIPGTEAFF																					280																																																																														42	14																	5a5691a3b4737f2f5c5adaf0	338				TRBV6	TRBV6-6	TRBJ1	TRBJ1-1
TCGCTGGTGCCTTGTCCAAAGAAAGCCTCAGTCCCCGGGGTTAGGCTGCTGGCACAGAGATACACGGCTGAGTCCCCCCGCTCTGTGCGCTGGATCTTCG			T				TRB	TRBV7-3*01	TRBD1*01		TRBJ1-1*01						TGTGCCAGCAGCCTAACCCCGGGGACTGAGGCTTTCTTT	CASSLTPGTEAFF																					281																																																																														39	13																	5a567f42b4737f2f5c47e915	338				TRBV7	TRBV7-3	TRBJ1	TRBJ1-1	TRBD1	TRBD1
TTGGTGGTGCCTTGTCCAAAGAAAGCTTCAGTTCCCGGCCCCCTATTCCAGGAGTATTCTCTGCTGGCACAGAAGTACACAGATGTCTGGGAGGGAGCAG			T				TRB	TRBV6-1*01	TRBD1*01		TRBJ1-1*01						TGTGCCAGCAGAGAATACTCCTGGAATAGGGGGCCGGGAACTGAAGCTTTCTTT	CASREYSWNRGPGTEAFF																					206																																																																														54	18																	5a567f47b4737f2f5c47f900	338				TRBV6	TRBV6-1	TRBJ1	TRBJ1-1	TRBD1	TRBD1
TCAATGGTGCCTTGTCCAAAGAAAGCTTCAGTTCCTGGCGCCCTGGGAAAACTGCTGGCACAGAAGTACACAGCTGAGTCCCTGGGTTCTGAGGGCTGGA			T				TRB	TRBV12-3*01	TRBD1*01		TRBJ1-1*01						TGTGCCAGCAGTTTTCCCAGGGCGCCAGGAACTGAAGCTTTCTTT	CASSFPRAPGTEAFF																					260																																																																														45	15																	5a5691a8b4737f2f5c5b2840	338				TRBV12	TRBV12-3	TRBJ1	TRBJ1-1	TRBD1	TRBD1
AAATTGGTGCCTTGTCCAAAGAAAGCCTCCGTTCCCGGGGTCAGGGTGCTGGCGCAGAGATACAGGGCTGAGTCTTCTGGCTGCAGGGCGTGTAGGTGAA			T				TRB	TRBV4-1*01	TRBD1*01		TRBJ1-1*01						TGCGCCAGCACCCTGACCCCGGGAACGGAGGCTTTCTTT	CASTLTPGTEAFF																					271																																																																														39	13																	5a567f47b4737f2f5c4802fb	338				TRBV4	TRBV4-1	TRBJ1	TRBJ1-1	TRBD1	TRBD1
CCGCTGGTGCCTTGTCCAAAGAAAGCTTCAGTCCCCGGTCCCTCCGAGCCGCTGCTGGCACAGAGGTACTGAGAGGTATGTGAGGGCCTGGCAGACTCCA			T				TRB	TRBV25-1*01	TRBD1*01		TRBJ1-1*01						TGTGCCAGCAGCGGCTCGGAGGGACCGGGGACTGAAGCTTTCTTT	CASSGSEGPGTEAFF																					245																																																																														45	15																	5a567f4ab4737f2f5c4814ce	338				TRBV25	TRBV25-1	TRBJ1	TRBJ1-1	TRBD1	TRBD1
TTAATGGTGCCTTGTCCAAAGAAAGCTTCCGTCCCAGGGTTTTGGAAACTGCTGGCACAGAAGTACACAGCTGAGTCCCTGGGTTCTGAGGGCTGGATCT			T				TRB	TRBV12-3*01			TRBJ1-1*01						TGTGCCAGCAGTTTCCAAAACCCTGGGACGGAAGCTTTCTTT	CASSFQNPGTEAFF																					281																																																																														42	14																	5a5691acb4737f2f5c5b61e2	338				TRBV12	TRBV12-3	TRBJ1	TRBJ1-1
TTCATGGTGCCTTGTCCAAAGAAAGCTTCAGTACCCGGGTCCCGGGTTGCACTGCAGATGTAGAAGCTGCTGTCTTCAGGATGGGCACTGGTCACTGTCA			T				TRB	TRBV20-1*05	TRBD1*01		TRBJ1-1*01						TGCAGTGCAACCCGGGACCCGGGTACTGAAGCTTTCTTT	CSATRDPGTEAFF																					260																																																																														39	13																	5a5691acb4737f2f5c5b688b	338				TRBV20	TRBV20-1	TRBJ1	TRBJ1-1	TRBD1	TRBD1
TCCCTGGTGCCTTGTCCAAAGAAAGCTTCAGTGCCCGGATCACTGGTGGCACAGAAGTAAAGAGCTGTCTGGTTGGGGATGGCAGACTCTAGGGACAGGG			T				TRB	TRBV24-1*01	TRBD1*01		TRBJ1-1*01						TGTGCCACCAGTGATCCGGGCACTGAAGCTTTCTTT	CATSDPGTEAFF																					310																																																																														36	12																	5a5691acb4737f2f5c5b73c5	338				TRBV24	TRBV24-1	TRBJ1	TRBJ1-1	TRBD1	TRBD1
CCTATGGTGCCTTGTCCAAAGAAAGCTTCAGTGCCCGGGGACGAGAGGGCCCTGCTGGTGGCACACAGGTACATGGCTGCGTCCCCCAGGCCTGGTGAGC			T				TRB	TRBV15*02	TRBD2*01		TRBJ1-1*01						TGTGCCACCAGCAGGGCCCTCTCGTCCCCGGGCACTGAAGCTTTCTTT	CATSRALSSPGTEAFF																					236																																																																														48	16																	5a5691acb4737f2f5c5b7d6c	338				TRBV15	TRBV15	TRBJ1	TRBJ1-1	TRBD2	TRBD2
GGTTTGGTGCCTTGTCCAAAGAAAGCTTCAGTCCCGGGCCCCTGTTGGCTGCTGGCACAGAGATACACGGCCGAGTCCTCCTGCTGTGTGCGCTGGATCG			T				TRB	TRBV7-2*01	TRBD1*01		TRBJ1-1*01						TGTGCCAGCAGCCAACAGGGGCCCGGGACTGAAGCTTTCTTT	CASSQQGPGTEAFF																					265																																																																														42	14																	5a5691acb4737f2f5c5b8762	338				TRBV7	TRBV7-2	TRBJ1	TRBJ1-1	TRBD1	TRBD1
TGCTTGGTGCCTTGTCCAAAGAAAGCTTCAGTGCCTGGGCCGGGGCTGCTGGCACAGCGATACATGGCCGAGTCCCGCTGCTCTGTGCGCTGGATCGTCA			T				TRB	TRBV7-6*01	TRBD1*01		TRBJ1-1*01						TGTGCCAGCAGCCCCGGCCCAGGCACTGAAGCTTTCTTT	CASSPGPGTEAFF																					280																																																																														39	13																	5a5691b4b4737f2f5c5bcf8f	338				TRBV7	TRBV7-6	TRBJ1	TRBJ1-1	TRBD1	TRBD1
CGCCTGGTGCCTTGTCCAAAGAAAGCTTCAGTGCCGGGGTCTGGGCTGCTGGCACAGAGATACAGGGCCGAGTCGTCCAGCTCCAAGGCGTTCACATTCA			T				TRB	TRBV5-4*01	TRBD1*01		TRBJ1-1*01						TGTGCCAGCAGCCCAGACCCCGGCACTGAAGCTTTCTTT	CASSPDPGTEAFF																					280																																																																														39	13																	5a5691b7b4737f2f5c5bd973	338				TRBV5	TRBV5-4	TRBJ1	TRBJ1-1	TRBD1	TRBD1
GGTGTGGTGCCTTGTCCAAAGAAAGCTTCAGTGCCAGGCCCTTCTGTCGGTATGCTGCTGGCACAGAGATACATGGCCGAGTCCCCCTGCTCTGTGCGC			T				TRB	TRBV7-9*01	TRBD1*01		TRBJ1-1*01						TGTGCCAGCAGCATACCGACAGAAGGGCCTGGCACTGAAGCTTTCTTT	CASSIPTEGPGTEAFF																					231																																																																														48	16																	5a5691beb4737f2f5c5c6e43	338				TRBV7	TRBV7-9	TRBJ1	TRBJ1-1	TRBD1	TRBD1
TAGGTGGTGCCTTGTCCAAAGAAAGCTTCAGTCCCCGGATGGGGCCGGATGCTGCTGGCACAGCGATACATGGCCGAGTCCCGCTGCTCTGTGCGCTGGA			T				TRB	TRBV7-6*01	TRBD1*01		TRBJ1-1*01						TGTGCCAGCAGCATCCGGCCCCATCCGGGGACTGAAGCTTTCTTT	CASSIRPHPGTEAFF																					250																																																																														45	15																	5a5691beb4737f2f5c5c6e44	338				TRBV7	TRBV7-6	TRBJ1	TRBJ1-1	TRBD1	TRBD1
ATCGTGGTGCCTTGTCCAAAGAAAGCTTCAGTTCCCGGGGCAGCGCTGCTGGCACAGAAGTACAGGGTTGAGTCCCCCAGCTCCAAGGAGCTCATGTTCA			T				TRB	TRBV13*02	TRBD1*01		TRBJ1-1*01						TGTGCCAGCAGCGCTGCCCCGGGAACTGAAGCTTTCTTT	CASSAAPGTEAFF																					274																																																																														39	13																	5a5691c3b4737f2f5c5c9fb0	338				TRBV13	TRBV13	TRBJ1	TRBJ1-1	TRBD1	TRBD1
ACATTGGTGCCTTGTCCAAAGAAAGCTTCAGTCCCTGGGTAAATGCCTGCCTGGCTGCTGGCACAGAGATACAGGGCCGAGTCTTCTGGCTGCAGGG			T				TRB	TRBV4-2*01	TRBD1*01		TRBJ1-1*01						TGTGCCAGCAGCCAGGCAGGCATTTACCCAGGGACTGAAGCTTTCTTT	CASSQAGIYPGTEAFF																					231																																																																														48	16																	5a5691c3b4737f2f5c5cb2b5	338				TRBV4	TRBV4-2	TRBJ1	TRBJ1-1	TRBD1	TRBD1
TCTCTGGTGCCTTGTCCAAAGAAAGCTTCGGTCCCTGGGGAACTGCTGGCACAGAAGTACACAGATGTCTGGGAGGGAGCAGCCAACTCCAGCCTGAGCG			T				TRB	TRBV6-6*01	TRBD1*01		TRBJ1-1*01						TGTGCCAGCAGTTCCCCAGGGACCGAAGCTTTCTTT	CASSSPGTEAFF																					300																																																																														36	12																	5a5691c8b4737f2f5c5cec31	338				TRBV6	TRBV6-6	TRBJ1	TRBJ1-1	TRBD1	TRBD1
CGTATGGTGCCTTGTCCAAAGAAAGCTTCAGTGCCGGGCCCCTGACCGCTGCTGGCACAGAGATACACGGCTGAGTCCCCCCGCTCTGTGCGCTGGATCT			T				TRB	TRBV7-3*01	TRBD1*01		TRBJ1-1*01						TGTGCCAGCAGCGGTCAGGGGCCCGGCACTGAAGCTTTCTTT	CASSGQGPGTEAFF																					265																																																																														42	14																	5a5691c8b4737f2f5c5cf8b6	338				TRBV7	TRBV7-3	TRBJ1	TRBJ1-1	TRBD1	TRBD1
CAATTGGTGCCTTGTCCAAAGAAAGCTTCAGTGCCCGGGGAACTGGTGGCACAGAAGTAAAGAGCTGTCTGGTTGGGGATGGCAGACTCTAGGGACAGGG			T				TRB	TRBV24-1*01	TRBD1*01		TRBJ1-1*01						TGTGCCACCAGTTCCCCGGGCACTGAAGCTTTCTTT	CATSSPGTEAFF																					295																																																																														36	12																	5a5691c8b4737f2f5c5d0a2e	338				TRBV24	TRBV24-1	TRBJ1	TRBJ1-1	TRBD1	TRBD1
TTTTTGTGCCTTGTCCAAAGAAAGCTTCAGTCCCGGGGTTAAAGCTGCTGGCACAGAGATACACGGCTGAGTCCCCCCGCTCTGTGCGCTGGATCTTCAG			T				TRB	TRBV7-3*01	TRBD1*01		TRBJ1-1*01						TGTGCCAGCAGCTTTAACCCCGGGACTGAAGCTTTCTTT	CASSFNPGTEAFF																					295																																																																														39	13																	5a5691cab4737f2f5c5d28d2	338				TRBV7	TRBV7-3	TRBJ1	TRBJ1-1	TRBD1	TRBD1
TGTATGGTGCCTTGTCCAAAGAAAGCTTCAGTGCCGGGCCCGGTGCTGGCGCAAAGATAAAGGGCCGAGTCCCCCAGCTCCAAGGTGCTCACATTCATCT			T				TRB	TRBV5-1*01	TRBD1*01		TRBJ1-1*01						TGCGCCAGCACCGGGCCCGGCACTGAAGCTTTCTTT	CASTGPGTEAFF																					285																																																																														36	12																	5a567f54b4737f2f5c48b446	338				TRBV5	TRBV5-1	TRBJ1	TRBJ1-1	TRBD1	TRBD1
CGTATGGTGCCTTGTCCAAAGAAAGCTTCAGTGCCTGGTTCCCTGATGGTACAGAAGTACACAGATGTCTGGGAGCTGGTAGCGGACTCCAGAGTGAGGA			T				TRB	TRBV10-3*01			TRBJ1-1*01						TGTACCATCAGGGAACCAGGCACTGAAGCTTTCTTT	CTIREPGTEAFF																					277																																																																														36	12																	5a567f54b4737f2f5c48b81f	338				TRBV10	TRBV10-3	TRBJ1	TRBJ1-1
CCTATGGTGCCTTGTCCAAAGAAAGCTTCAGTCCCCGGTCCCAAGCTGCTGGCACAGAGATACAGGGCCGAGTCCCCCAGCAACAAGGCGTTCGCATTCA			T				TRB	TRBV5-5*01	TRBD1*01		TRBJ1-1*01						TGTGCCAGCAGCTTGGGACCGGGGACTGAAGCTTTCTTT	CASSLGPGTEAFF																					281																																																																														39	13																	5a5691ceb4737f2f5c5d7430	338				TRBV5	TRBV5-5	TRBJ1	TRBJ1-1	TRBD1	TRBD1
AAGATGGTGCCTTGTCCAAAGAAAGCTTCAGTGCCCGGAGGTCCGAGGAAGCTGCTGGCGCAAAGATAAAGGGCCGAGTCCCCCAGCTCCAAGGTGCTCA			T				TRB	TRBV5-1*01	TRBD1*01		TRBJ1-1*01						TGCGCCAGCAGCTTCCTCGGACCTCCGGGCACTGAAGCTTTCTTT	CASSFLGPPGTEAFF																					260																																																																														45	15																	5a5691ceb4737f2f5c5d7f26	338				TRBV5	TRBV5-1	TRBJ1	TRBJ1-1	TRBD1	TRBD1
GACGTGGTGCCTTGTCCAAAGAAAGCTTCAGTGCCGGGGTCCTTGCTGGTGGCACACAGGTACATGGCTGCGTCCCCCAGGCCTGGTGAGCGGATGTCAA			T				TRB	TRBV15*02	TRBD1*01		TRBJ1-1*01						TGTGCCACCAGCAAGGACCCCGGCACTGAAGCTTTCTTT	CATSKDPGTEAFF																					280																																																																														39	13																	5a5691ceb4737f2f5c5d8212	338				TRBV15	TRBV15	TRBJ1	TRBJ1-1	TRBD1	TRBD1
ATGCTGGTGCCTTGTCCAAAGAAAGCTTCTGTCCCGGGGGGTTCTCTGCTGGCGCAAAGATAAAGGGCCGAGTCCCCCAGCTCCAAGGTGCTCACATTCA			T				TRB	TRBV5-1*01	TRBD2*01		TRBJ1-1*01						TGCGCCAGCAGAGAACCCCCCGGGACAGAAGCTTTCTTT	CASREPPGTEAFF																					275																																																																														39	13																	5a5691d1b4737f2f5c5d8734	338				TRBV5	TRBV5-1	TRBJ1	TRBJ1-1	TRBD2	TRBD2
CTCCTGGTGCCTTGTCCAAAGAAAGCTTCCGTTCCAGGAGCCTCCTTGCTGCTGGCACAGAAGTACACAGCTGAGTCCCTGGGTTCTGAGGGCCGGATCT			T				TRB	TRBV12-3*01	TRBD2*02		TRBJ1-1*01						TGTGCCAGCAGCAAGGAGGCTCCTGGAACGGAAGCTTTCTTT	CASSKEAPGTEAFF																					246																																																																														42	14																	5a5691d1b4737f2f5c5d8b5a	338				TRBV12	TRBV12-3	TRBJ1	TRBJ1-1	TRBD2	TRBD2
CGCATGGTGCCTTGTCCAAAGAAAGCTTCAGTGCCCGGCTCGTAACTGCTGGCACAGAAGTACACAGATGTCTGGGAGGGAGCAGCCAACTCCAGCCTGA			T				TRB	TRBV6-6*01	TRBD1*01		TRBJ1-1*01						TGTGCCAGCAGTTACGAGCCGGGCACTGAAGCTTTCTTT	CASSYEPGTEAFF																					296																																																																														39	13																	5a5691d1b4737f2f5c5d9c64	338				TRBV6	TRBV6-6	TRBJ1	TRBJ1-1	TRBD1	TRBD1
CACTTGGTGCCTTGTCCAAAGAAAGCTTCTGTCCCGGGGTCCCTAGCACTGCAGATGTAGAAGCTGCTGTCTTCAGGATGGGCACTGGTCACTGTCAGAG			T				TRB	TRBV20-1*04	TRBD1*01		TRBJ1-1*01						TGCAGTGCTAGGGACCCCGGGACAGAAGCTTTCTTT	CSARDPGTEAFF																					290																																																																														36	12																	5a5691d8b4737f2f5c5dd69f	338				TRBV20	TRBV20-1	TRBJ1	TRBJ1-1	TRBD1	TRBD1
TACATGGTGCCTTGTCCAAAGAAAGCTTCAGTGCCAGGTTCTTGGCTGCTGGCACAGAGATACAGGGCCGAGTCTTCTGGCTGCAGGGTGTGTAGGTGAA			T				TRB	TRBV4-2*01			TRBJ1-1*01						TGTGCCAGCAGCCAAGAACCTGGCACTGAAGCTTTCTTT	CASSQEPGTEAFF																					300																																																																														39	13																	5a5691d8b4737f2f5c5df6e6	338				TRBV4	TRBV4-2	TRBJ1	TRBJ1-1
ACGGTGGTGCCTTGTCCAAAGAAAGCTTCAGTGCCCGGGAACCCGGGAGGGCTGCTGGCACAGAGATACAGGGCCGAGTCCCCCAGCAACAAGGCGTTCA			T				TRB	TRBV5-5*01	TRBD1*01		TRBJ1-1*01						TGTGCCAGCAGCCCTCCCGGGTTCCCGGGCACTGAAGCTTTCTTT	CASSPPGFPGTEAFF																					250																																																																														45	15																	5a5691dbb4737f2f5c5e1bbf	338				TRBV5	TRBV5-5	TRBJ1	TRBJ1-1	TRBD1	TRBD1
GGGATGGTGCCTTGTCCAAAGAAAGCTTCAGTTCCAGGTAGACCTCGTCGGCTGCTGGCACAGAGATACATGGCCGAGTCCCCCTGCTCTGTGCGCTGGA			T				TRB	TRBV7-9*01			TRBJ1-1*01						TGTGCCAGCAGCCGACGAGGTCTACCTGGAACTGAAGCTTTCTTT	CASSRRGLPGTEAFF																					250																																																																														45	15																	5a5691dbb4737f2f5c5e1ee8	338				TRBV7	TRBV7-9	TRBJ1	TRBJ1-1
GGGGTGGTGCCTTGTCCAAAGAAAGCTTCAGTACCCGGGCTGCTGGCACAGAAATACACAGCAGAGTCACCAAGCTCCAGGGAATTGATGTGAAGATTTA			T				TRB	TRBV3-1*01			TRBJ1-1*01						TGTGCCAGCAGCCCGGGTACTGAAGCTTTCTTT	CASSPGTEAFF																					315																																																																														33	11																	5a5691ddb4737f2f5c5e2130	338				TRBV3	TRBV3-1	TRBJ1	TRBJ1-1
AGCGTGGTGCCTTGTCCAAAGAAAGCTTCTGTCCCGGGGCTGCTGGCACAGAGATACACGGCCGAGTCCTCAAGCTTTGCAGGCTGGATCTTGAGAGTGG			T				TRB	TRBV11-2*01	TRBD1*01		TRBJ1-1*01						TGTGCCAGCAGCCCCGGGACAGAAGCTTTCTTT	CASSPGTEAFF																					310																																																																														33	11																	5a5691ddb4737f2f5c5e26d2	338				TRBV11	TRBV11-2	TRBJ1	TRBJ1-1	TRBD1	TRBD1
TACATGGTGCCTTGTCCAAAGAAAGCTTCAGTCCCGGGCCCGTGTCCCGGGTTAGGGCTGCTGGCACAGAGATACAGGGCCGAGTCCCCCAGCAACAAGG			T				TRB	TRBV5-5*01	TRBD1*01		TRBJ1-1*01						TGTGCCAGCAGCCCTAACCCGGGACACGGGCCCGGGACTGAAGCTTTCTTT	CASSPNPGHGPGTEAFF																					220																																																																														51	17																	5a5691ddb4737f2f5c5e334c	338				TRBV5	TRBV5-5	TRBJ1	TRBJ1-1	TRBD1	TRBD1
TTACTGGTGCCTTGTCCAAAGAAAGCTTCAGTCCCAGGTGCTTGGACCAAACCACTAGCACAAAAATACACAGCTGAGTCCCTGGGTTCTGAGGGCTGGA			T				TRB	TRBV12-5*01			TRBJ1-1*01						TGTGCTAGTGGTTTGGTCCAAGCACCTGGGACTGAAGCTTTCTTT	CASGLVQAPGTEAFF																					278																																																																														45	15																	5a567f59b4737f2f5c49009c	338				TRBV12	TRBV12-5	TRBJ1	TRBJ1-1
CCATTGGTGCCTTGTCCAAAGAAAGCTTCAGTGCCGGGCCCTCCCGAGTAACTGCTGGCACAGAAGTACACAGATGTCTGGGAGGGAGCAGCCGACAGCA			T				TRB	TRBV6-5*01	TRBD2*01		TRBJ1-1*01						TGTGCCAGCAGTTACTCGGGAGGGCCCGGCACTGAAGCTTTCTTT	CASSYSGGPGTEAFF																					270																																																																														45	15																	5a567f59b4737f2f5c4902d0	338				TRBV6	TRBV6-5	TRBJ1	TRBJ1-1	TRBD2	TRBD2
TCCATGGTGCCTTGTCCAAAGAAAGCTTCAGTGCCTGGGGTACCTCTGCTGGTGGCACACAGGTACATGGCTGCGTCCCCCAGGCCTGGTGAGCGGATGT			T				TRB	TRBV15*01			TRBJ1-1*01						TGTGCCACCAGCAGAGGTACCCCAGGCACTGAAGCTTTCTTT	CATSRGTPGTEAFF																					271																																																																														42	14																	5a5691e0b4737f2f5c5e6221	338				TRBV15	TRBV15	TRBJ1	TRBJ1-1
CGATTGGTGCCTTGTCCAAAGAAAGCTTCAGTCCCGGGATTTGTTGTCGGACTGCTGGCACAGAAGTACACAGCTGAGTCCCTGGGTTCTGAGGGCTGGA			T				TRB	TRBV12-3*01	TRBD1*01		TRBJ1-1*01						TGTGCCAGCAGTCCGACAACAAATCCCGGGACTGAAGCTTTCTTT	CASSPTTNPGTEAFF																					250																																																																														45	15																	5a5691e2b4737f2f5c5e759b	338				TRBV12	TRBV12-3	TRBJ1	TRBJ1-1	TRBD1	TRBD1
TTTGTGGTGCCTTGTCCAAAGAAAGCTTCAGTCCCGGGAACGGCGGCACTGCAGATGTAGAAGCTGCTGTCTTCAGGATGGGCACTGGTCACTGTCAGAG			T				TRB	TRBV20-1*05	TRBD1*01		TRBJ1-1*01						TGCAGTGCCGCCGTTCCCGGGACTGAAGCTTTCTTT	CSAAVPGTEAFF																					275																																																																														36	12																	5a5691e2b4737f2f5c5e75bb	338				TRBV20	TRBV20-1	TRBJ1	TRBJ1-1	TRBD1	TRBD1
GCCCTGGTGCCTTGTCCAAAGAAAGCTTCAGTCCCCGGGCCCCGATCTCTGCTGGTGGCACACAGGTACATGGCTGCGTCCCCCAGGCCTGGTGAGCGGA			T				TRB	TRBV15*01	TRBD1*01		TRBJ1-1*01						TGTGCCACCAGCAGAGATCGGGGCCCGGGGACTGAAGCTTTCTTT	CATSRDRGPGTEAFF																					257																																																																														45	15																	5a5691e2b4737f2f5c5e8e06	338				TRBV15	TRBV15	TRBJ1	TRBJ1-1	TRBD1	TRBD1
AGGGTGGTGCCTTGTCCAAAGAAAGCTTCAGTCCCCGGGGGTGAGCTGCTGGCACAGAGATACACGGCCGAGTCCTCCTGCTGTGTGCGCTGGATCGTCA			T				TRB	TRBV7-2*01	TRBD1*01		TRBJ1-1*01						TGTGCCAGCAGCTCACCCCCGGGGACTGAAGCTTTCTTT	CASSSPPGTEAFF																					285																																																																														39	13																	5a5691e5b4737f2f5c5ea24a	338				TRBV7	TRBV7-2	TRBJ1	TRBJ1-1	TRBD1	TRBD1
GAAATGGTGCCTTGTCCAAAGAAAGCTTCAGTGCCCGGGTCCAAGCGGGAACGGCTGCTGGCGCAGAGATACAGGGCTGAGTCTTCTGGCTGCAGGGCG			T				TRB	TRBV4-1*01	TRBD2*02		TRBJ1-1*01						TGCGCCAGCAGCCGTTCCCGCTTGGACCCGGGCACTGAAGCTTTCTTT	CASSRSRLDPGTEAFF																					235																																																																														48	16																	5a5691e5b4737f2f5c5ea957	338				TRBV4	TRBV4-1	TRBJ1	TRBJ1-1	TRBD2	TRBD2
TCCTTGGTGCCTTGTCCAAAGAAAGCTTCAGTGCCTGGTCCCATTAAGCTGCTGGCACAGAGATACACGGCCGAGTCCTCCTGCTGTGTGCGCTGGATCG			T				TRB	TRBV7-2*01	TRBD1*01		TRBJ1-1*01						TGTGCCAGCAGCTTAATGGGACCAGGCACTGAAGCTTTCTTT	CASSLMGPGTEAFF																					280																																																																														42	14																	5a5691e9b4737f2f5c5ed6e0	338				TRBV7	TRBV7-2	TRBJ1	TRBJ1-1	TRBD1	TRBD1
GGCTTGGTGCCTTGTCCAAAGAAAGCTTCAGTGCCAGGGGTCCGGCTGCTGGCACAGAAATAAACTCCAGAATCCTCCAGTTCTGCAGGCTGCACCTTCA			T				TRB	TRBV14*01	TRBD1*01		TRBJ1-1*01						TGTGCCAGCAGCCGGACCCCTGGCACTGAAGCTTTCTTT	CASSRTPGTEAFF																					285																																																																														39	13																	5a567f5bb4737f2f5c492b15	338				TRBV14	TRBV14	TRBJ1	TRBJ1-1	TRBD1	TRBD1
CACCTGGTGCCTTGTCCAAAGAAAGCTTCAGTGCCAGGCGCTGAAGTCGGTCGGCTGGCACAGAAGTACACAGCTGAGTCCCTGGGTTCTGAGGGCTGGA			T				TRB	TRBV12-3*01			TRBJ1-1*01						TGTGCCAGCCGACCGACTTCAGCGCCTGGCACTGAAGCTTTCTTT	CASRPTSAPGTEAFF																					235																																																																														45	15																	5a5691ebb4737f2f5c5ee700	338				TRBV12	TRBV12-3	TRBJ1	TRBJ1-1
CCGCTGGTGCCTTGTCCAAAGAAAGCTTCAGTCCCAGGCCCCTCTCTAGCACTGCAGATGTAGAAGCTGCTGTCTTCAGGATGGGCACTGGTCACTGTCA			T				TRB	TRBV20-1*01	TRBD1*01		TRBJ1-1*01						TGCAGTGCTAGAGAGGGGCCTGGGACTGAAGCTTTCTTT	CSAREGPGTEAFF																					285																																																																														39	13																	5a5691ebb4737f2f5c5ef00a	338				TRBV20	TRBV20-1	TRBJ1	TRBJ1-1	TRBD1	TRBD1
ATGCTGGTGCCTTGTCCAAAGAAAGCTTCAGTCCCCGGGCTTAAACTGCTGGCACAGAAGTACACAGCTGAGTCCCTGGGTTCTGAGGGCTGGATCTTCA			T				TRB	TRBV12-3*01	TRBD1*01		TRBJ1-1*01						TGTGCCAGCAGTTTAAGCCCGGGGACTGAAGCTTTCTTT	CASSLSPGTEAFF																					295																																																																														39	13																	5a5691ebb4737f2f5c5ef1c8	338				TRBV12	TRBV12-3	TRBJ1	TRBJ1-1	TRBD1	TRBD1
CCCTTGGTGCCTTGTCCAAAGAAAGCTTCAGTGCCCGGCCCCGAATCTTGGCTGCTGGCGCAGAGATACAGGGCTGAGTCTTCTGGCTGCAGGGCGTGTA			T				TRB	TRBV4-1*01	TRBD1*01		TRBJ1-1*01						TGCGCCAGCAGCCAAGATTCGGGGCCGGGCACTGAAGCTTTCTTT	CASSQDSGPGTEAFF																					271																																																																														45	15																	5a5691ebb4737f2f5c5f065a	338				TRBV4	TRBV4-1	TRBJ1	TRBJ1-1	TRBD1	TRBD1
TGCCTGGTGCCTTGTCCAAAGAAAGCTTCAGTCCCCGGCCCGACCATGGCTCTAGCACTGCAGATGTAGAAGCTGCTGTCTTCAGGATGGGCACTGGTCA			T				TRB	TRBV20-1*01	TRBD1*01		TRBJ1-1*01						TGCAGTGCTAGAGCCATGGTCGGGCCGGGGACTGAAGCTTTCTTT	CSARAMVGPGTEAFF																					260																																																																														45	15																	5a5691ebb4737f2f5c5f08fc	338				TRBV20	TRBV20-1	TRBJ1	TRBJ1-1	TRBD1	TRBD1
GGACTGGTGCCTTGTTCAAAGAAAGCTTCAGTCCCCGGTCCCAAGCTGCTGGCACAGAGATACAGGGCCGAGTCCCCCAGCAACAAGGCGTTCACATTCA			T				TRB	TRBV5-5*01	TRBD1*01		TRBJ1-1*01						TGTGCCAGCAGCTTGGGACCGGGGACTGAAGCTTTCTTT	CASSLGPGTEAFF																					295																																																																														39	13																	5a5691ebb4737f2f5c5f0985	338				TRBV5	TRBV5-5	TRBJ1	TRBJ1-1	TRBD1	TRBD1
ACGTTGGTGCCTTGTCCAAAGAAAGCTTCAGTGCCCGGGACGCTGCAGAGATATATGCTGCTGTCTTCAGGGCTCATGTTGCTCACAGTCAGAGTTGAGA			T				TRB	TRBV29-1*01	TRBD1*01		TRBJ1-1*01						TGCAGCGTCCCGGGCACTGAAGCTTTCTTT	CSVPGTEAFF																					305																																																																														30	10																	5a5691f0b4737f2f5c5f1835	338				TRBV29	TRBV29-1	TRBJ1	TRBJ1-1	TRBD1	TRBD1
TGGGTGGTGCCTTGTCCAAAGAAAGCTTCAGTCCCAGGGTCTAAGCTGCTGGCACAGAGATACACGGCCGAGTCCTCAAGCTTTGCAGGCTGGATCTTGA			T				TRB	TRBV11-2*01	TRBD1*01		TRBJ1-1*01						TGTGCCAGCAGCTTAGACCCTGGGACTGAAGCTTTCTTT	CASSLDPGTEAFF																					300																																																																														39	13																	5a5691f0b4737f2f5c5f1ea3	338				TRBV11	TRBV11-2	TRBJ1	TRBJ1-1	TRBD1	TRBD1
CGAATGGTGCCTTGTCCAAAGAAAGCTTCAGTGCCAGGGGTTCTGGCGAAGCTGCTGGCACAGAGATACATGGCCGAGTCCCCCTGCTCTGTGCGCTGGA			T				TRB	TRBV7-9*01			TRBJ1-1*01						TGTGCCAGCAGCTTCGCCAGAACCCCTGGCACTGAAGCTTTCTTT	CASSFARTPGTEAFF																					264																																																																														45	15																	5a5691f0b4737f2f5c5f22c2	338				TRBV7	TRBV7-9	TRBJ1	TRBJ1-1
CCCCTGGTGCCTTGTCCAAAGAAAGCTTCAGTCCCCGGCCCGGCCTGTACGTGCCACCTGCTGGCACAGAGATACAGGGCCGAGTCCCCCAGCAACAAGG			T				TRB	TRBV5-5*01	TRBD1*01		TRBJ1-1*01						TGTGCCAGCAGGTGGCACGTACAGGCCGGGCCGGGGACTGAAGCTTTCTTT	CASRWHVQAGPGTEAFF																					217																																																																														51	17																	5a5691f0b4737f2f5c5f23d3	338				TRBV5	TRBV5-5	TRBJ1	TRBJ1-1	TRBD1	TRBD1
CGGCTGGTGCCTTGTCCAAAGAAAGCTTCAGTGCCCGGCAGTCCCTCACTGGTGGCACAGAAGTAAAGAGCTGTCTGGTTGGGGATGGCAGACTCTAGGG			T				TRB	TRBV24-1*01	TRBD2*01		TRBJ1-1*01						TGTGCCACCAGTGAGGGACTGCCGGGCACTGAAGCTTTCTTT	CATSEGLPGTEAFF																					275																																																																														42	14																	5a567f5bb4737f2f5c4941ee	338				TRBV24	TRBV24-1	TRBJ1	TRBJ1-1	TRBD2	TRBD2
CCCATGGTGCCTTGTCCAAAGAAAGCTTCTGTCCCGGGACTGCTGGCCCAGAAGTACACAGCTGAGTCCCTGGGTCCTGAGGGCTGGATCTTCGGAGTGG			T				TRB	TRBV12-3*01	TRBD1*01		TRBJ1-1*01						TGGGCCAGCAGTCCCGGGACAGAAGCTTTCTTT	WASSPGTEAFF																					268																																																																														33	11																	5a567f5eb4737f2f5c4950e0	338				TRBV12	TRBV12-3	TRBJ1	TRBJ1-1	TRBD1	TRBD1
ACTTTGGTGCCTTGTCCAAAGAAAGCTTCAGTGCCCGGACCCTTAGCACTGCAGATGTAGAAGCTGCTGTCTTCAGGATGGGCACTGGTCACTGTCAGAG			T				TRB	TRBV20-1*04	TRBD1*01		TRBJ1-1*01						TGCAGTGCTAAGGGTCCGGGCACTGAAGCTTTCTTT	CSAKGPGTEAFF																					285																																																																														36	12																	5a5691f5b4737f2f5c5f6473	338				TRBV20	TRBV20-1	TRBJ1	TRBJ1-1	TRBD1	TRBD1
AGGGTGGTGCCTTGTCCAAAGAAAGCTTCAGTCCCCGGGGGTAGTTGGCTGCTGGCGCAGAGATACAGGGCCGAGTCTTCTGGCTGCAGGGTGTGTAGG			T				TRB	TRBV4-3*01	TRBD1*01		TRBJ1-1*01						TGCGCCAGCAGCCAACTACCCCCGGGGACTGAAGCTTTCTTT	CASSQLPPGTEAFF																					275																																																																														42	14																	5a567f61b4737f2f5c49776a	338				TRBV4	TRBV4-3	TRBJ1	TRBJ1-1	TRBD1	TRBD1
CCCGTGGTGCCTTGTCCAAAGAAAGCTTCAGTGCCCGGGACTACGCTGCTGGCACAGAAATACAAAGCTGAGTCCCCCAGCTCCAGAGAGCTCAGGTTTA			T				TRB	TRBV9*01	TRBD1*01		TRBJ1-1*01						TGTGCCAGCAGCGTAGTCCCGGGCACTGAAGCTTTCTTT	CASSVVPGTEAFF																					295																																																																														39	13																	5a5691fab4737f2f5c5fa738	338				TRBV9	TRBV9	TRBJ1	TRBJ1-1	TRBD1	TRBD1
TGCGTGGTGCCTTGTCCAAAGAAAGCTTCAGTCCCCGGAGTCCTATAACTGCTGGCACAGAGATACACGGCCGAGTCCTCCTGCTGTGTGCGCT			T				TRB	TRBV7-2*04	TRBD2*01		TRBJ1-1*01						TGTGCCAGCAGTTATAGGACTCCGGGGACTGAAGCTTTCTTT	CASSYRTPGTEAFF																					243																																																																														42	14																	5a5691fab4737f2f5c5fcd12	338				TRBV7	TRBV7-2	TRBJ1	TRBJ1-1	TRBD2	TRBD2
GCCCTGGTGCCTTGTCCAAAGAAAGCTTCAGTGCCTGGCCCGAAGTACTGGGTCTCTTTCACAAGGACACTGCAAATGTAGAAGCTGCTGTCTTCAGGAT			T				TRB	TRBV20-1*06	TRBD1*01		TRBJ1-1*01						TGCAGTGTCCTTGTGAAAGAGACCCAGTACTTCGGGCCAGGCACTGAAGCTTTCTTT	CSVLVKETQYFGPGTEAFF																					151																																																																														57	19																	5a5691fcb4737f2f5c5fda2a	338				TRBV20	TRBV20-1	TRBJ1	TRBJ1-1	TRBD1	TRBD1
TTACTGGTGCCTTGTCCAAAGAAAGCTTCAGTCCCCGGCTGTCCCCAGCTGCTGGCACAGAGATACATGGCCGAGTCCCCCTGCTCTGTGCGCTGGATCT			T				TRB	TRBV7-9*04	TRBD2*01		TRBJ1-1*01						TGTGCCAGCAGCTGGGGACAGCCGGGGACTGAAGCTTTCTTT	CASSWGQPGTEAFF																					275																																																																														42	14																	5a5691ffb4737f2f5c5fe1fc	338				TRBV7	TRBV7-9	TRBJ1	TRBJ1-1	TRBD2	TRBD2
CTCATGGTGCCTTGTCCAAAGAAAGCTTCAGTACCCGGCCCCCCGTAACTGCTGGCACAGAAGTACACAGATGTCTGGGAGGGAGCAGCCGACAGCAGCC			T				TRB	TRBV6-5*01	TRBD2*01		TRBJ1-1*01						TGTGCCAGCAGTTACGGGGGGCCGGGTACTGAAGCTTTCTTT	CASSYGGPGTEAFF																					280																																																																														42	14																	5a569201b4737f2f5c5fffb3	338				TRBV6	TRBV6-5	TRBJ1	TRBJ1-1	TRBD2	TRBD2
CTTGTCCAAAGAACGCTTCAGTCCCCGGGGGATCTTCAACGCTGCAGAGATATATGCTGCTGTCTTCAGGGCTCATGTTGCTCACAGTCAGAGTTGAGAA			T				TRB	TRBV29-1*01	TRBD1*01		TRBJ1-1*01						TGCAGCGTTGAAGATCCCCCGGGGACTGAAGCGTTCTTT	CSVEDPPGTEAFF																					335																																																																														39	13																	5a569201b4737f2f5c600127	338				TRBV29	TRBV29-1	TRBJ1	TRBJ1-1	TRBD1	TRBD1
GTGTTGGTGCCTTGTCCAAAGAAAGCTTCAGTGCCCGGGGTTTCTTCAACGCTGCAGAGATATATGCTGCTGTCTTCAGGGCTCATGTTGCTCACAGTCA			T				TRB	TRBV29-1*01	TRBD1*01		TRBJ1-1*01						TGCAGCGTTGAAGAAACCCCGGGCACTGAAGCTTTCTTT	CSVEETPGTEAFF																					285																																																																														39	13																	5a569204b4737f2f5c6040a5	338				TRBV29	TRBV29-1	TRBJ1	TRBJ1-1	TRBD1	TRBD1
GGCCTGGTGCCTTGTCCAAAGAAAGCTTCAGTTCCGGGGTTGTGAATGGTTGGCTCCACTTATGACCGTTGGCTGCTGGCGCAGAGATACAGGGCCGAG			T				TRB	TRBV4-3*01	TRBD1*01		TRBJ1-1*01						TGCGCCAGCAGCCAACGGTCATAAGTGGAGCCAACCATTCACAACCCCGGAACTGAAGCTTTCTTT	CASSQRS*VEPTIHNPGTEAFF																					155																																																																														66	22																	5a569207b4737f2f5c604da6	338				TRBV4	TRBV4-3	TRBJ1	TRBJ1-1	TRBD1	TRBD1
ATATTGGTGCCTTGTCCAAAGAAAGCTTCAGTCCCTGGGCCTCGACGATCTTGGCTGCTGGCACAGAAATACACAGCAGAGTCACCAAGCTCCAGGGAAT			T				TRB	TRBV3-1*01	TRBD2*02		TRBJ1-1*01						TGTGCCAGCAGCCAAGATCGTCGAGGCCCAGGGACTGAAGCTTTCTTT	CASSQDRRGPGTEAFF																					255																																																																														48	16																	5a569207b4737f2f5c604ddd	338				TRBV3	TRBV3-1	TRBJ1	TRBJ1-1	TRBD2	TRBD2
CACGTGGTGCCTTGTCCAAAGAAAGCTTCAGTACCGGGTCCCGCACTGCAGATGTAGAAGCTGCTGTCTTCAGGATGGGCACTGGTCACTGTCAGAGTGG			T				TRB	TRBV20-1*02	TRBD1*01		TRBJ1-1*01						TGCAGTGCGGGACCCGGTACTGAAGCTTTCTTT	CSAGPGTEAFF																					295																																																																														33	11																	5a569207b4737f2f5c60630d	338				TRBV20	TRBV20-1	TRBJ1	TRBJ1-1	TRBD1	TRBD1
CACTTGGTGCCTTGTCCAAAGAAAGCCTCAGTGCCCGGTCCGGCTACTAAGCTGCTGGCACAGAGATACACGGCCGAGTCCTCCTGCTGTGTGCGCTGGA			T				TRB	TRBV7-2*01	TRBD1*01		TRBJ1-1*01						TGTGCCAGCAGCTTAGTAGCCGGACCGGGCACTGAGGCTTTCTTT	CASSLVAGPGTEAFF																					270																																																																														45	15																	5a569207b4737f2f5c6068b1	338				TRBV7	TRBV7-2	TRBJ1	TRBJ1-1	TRBD1	TRBD1
TGTATGGTGCCTTGTCCAAAGAAAGCTTCAGTGCCCGGCCCTGTTTGGAAGCTGCTGGCACAGAGATACACGGCCGAGTCCTCCTGCTGTGTGCGCTGGA			T				TRB	TRBV7-2*01	TRBD1*01		TRBJ1-1*01						TGTGCCAGCAGCTTCCAAACAGGGCCGGGCACTGAAGCTTTCTTT	CASSFQTGPGTEAFF																					260																																																																														45	15																	5a569209b4737f2f5c6071ac	338				TRBV7	TRBV7-2	TRBJ1	TRBJ1-1	TRBD1	TRBD1
ACCGTGGTGCCTTGTCCAAAGAAAGCTTCAGTCCCGGGGTCTTCAACGCTGCAGAGATATATGCTGCTGTCTTCAGGGCTCATGTTGCTCACAGTCAGAG			T				TRB	TRBV29-1*01	TRBD1*01		TRBJ1-1*01						TGCAGCGTTGAAGACCCCGGGACTGAAGCTTTCTTT	CSVEDPGTEAFF																					300																																																																														36	12																	5a56920cb4737f2f5c60a273	338				TRBV29	TRBV29-1	TRBJ1	TRBJ1-1	TRBD1	TRBD1
TACATGGTGCCTTGTCCAAAGAAAGCTTCAGTGCCTGGGCTAAATAAACTGCTGGCACAGAAGTACACAGCTGAGTCCCTGGGTTCTGAGGGCTGGATCT			T				TRB	TRBV12-3*01			TRBJ1-1*01						TGTGCCAGCAGTTTATTTAGCCCAGGCACTGAAGCTTTCTTT	CASSLFSPGTEAFF																					280																																																																														42	14																	5a567f67b4737f2f5c49e14e	338				TRBV12	TRBV12-3	TRBJ1	TRBJ1-1
CGCTTGGTGCCTTGTCCAAAGAAAGCTTCAGTGCCCGGCCCGAAGTACTGCTCGTCCCCGCTAGTCCCATCTTCAACGCTGCAGA			T				TRB	TRBV29-1*01	TRBD2*01		TRBJ1-1*01						TGCAGCGTTGAAGATGGGACTAGCGGGGACGAGCAGTACTTCGGGCCGGGCACTGAAGCTTTCTTT	CSVEDGTSGDEQYFGPGTEAFF																					75																																																																														66	22																	5a56920fb4737f2f5c60defe	338				TRBV29	TRBV29-1	TRBJ1	TRBJ1-1	TRBD2	TRBD2
CGAATGGTGCCTTGTCCAAAGAAAGCTTCAGTCCCCGGACCCCCGAAGCTGCTGGCACAGAGATACATGGCCGAGTCCCCCTGCTCTGTGCGCTGGATCT			T				TRB	TRBV7-9*01	TRBD2*01		TRBJ1-1*01						TGTGCCAGCAGCTTCGGGGGTCCGGGGACTGAAGCTTTCTTT	CASSFGGPGTEAFF																					275																																																																														42	14																	5a569212b4737f2f5c6102e3	338				TRBV7	TRBV7-9	TRBJ1	TRBJ1-1	TRBD2	TRBD2
GGATTGGTGCCTTGTCCAAAGAAAGCTTCAGTGCCCGGGTGGGGGACTTGGCTGCTGGCGCAGAGATACAGGGCCGAGTCTTCTGGCTGCAGGG			T				TRB	TRBV4-3*01	TRBD1*01		TRBJ1-1*01						TGCGCCAGCAGCCAAGTCCCCCACCCGGGCACTGAAGCTTTCTTT	CASSQVPHPGTEAFF																					240																																																																														45	15																	5a567f6ab4737f2f5c49eae1	338				TRBV4	TRBV4-3	TRBJ1	TRBJ1-1	TRBD1	TRBD1
AACGTGGTGCCTTGTCCAAAGAAAGCTTCAGTGCCTGGTCCCATTAAGCTGCTGGCACAGAGATACACGGCCGAGTCCTCCTGCTGTGTGCGCTGGATCG			T				TRB	TRBV7-2*01	TRBD1*01		TRBJ1-1*01						TGTGCCAGCAGCTTAATGGGACCAGGCACTGAAGCTTTCTTT	CASSLMGPGTEAFF																					280																																																																														42	14																	5a569214b4737f2f5c61273b	338				TRBV7	TRBV7-2	TRBJ1	TRBJ1-1	TRBD1	TRBD1
CTCATGGTGCCTTGTCCAAAGAAAGCTTCAGTGCCGGGGTCCTTGCTGGTGGCACACAGGTACATGGCTGCGTCCCCCAGGCCTGGTGAGCGGATGTCAA			T				TRB	TRBV15*02	TRBD1*01		TRBJ1-1*01						TGTGCCACCAGCAAGGACCCCGGCACTGAAGCTTTCTTT	CATSKDPGTEAFF																					280																																																																														39	13																	5a567f70b4737f2f5c4a11e1	338				TRBV15	TRBV15	TRBJ1	TRBJ1-1	TRBD1	TRBD1
AATTGGTGCCTTGTCCAAAGAAAGCTTCAGTGCCCGGCCCCCGATTGGCACTGCAGATGTAGAAGCTGCTGTCTTCAGGATGGGCACTGGTCACTGTCAG			T				TRB	TRBV20-1*05	TRBD1*01		TRBJ1-1*01						TGCAGTGCCAATCGGGGGCCGGGCACTGAAGCTTTCTTT	CSANRGPGTEAFF																					265																																																																														39	13																	5a56921db4737f2f5c618406	338				TRBV20	TRBV20-1	TRBJ1	TRBJ1-1	TRBD1	TRBD1
CGATTGGTGCCTTGTCCAAAGAAAGCTTCAGTCCCTGGGGTAGGGCTGCTGGCACAGAAATACAAAGCTGAGTCCCCCAGCTCC			T				TRB	TRBV9*01	TRBD1*01		TRBJ1-1*01						TGTGCCAGCAGCCCTACCCCAGGGACTGAAGCTTTCTTT	CASSPTPGTEAFF																					200																																																																														39	13																	5a567f70b4737f2f5c4a1e38	338				TRBV9	TRBV9	TRBJ1	TRBJ1-1	TRBD1	TRBD1
CCACTGGTGCCTTGTCCAAAGAAAGCTTCAGTGCCCGGGGAGCTGGCACAGAAATAAGCTGCCGAATCTCCTCGCACTACCTGCTGGATCCTCAGGATGC			T				TRB	TRBV18*01			TRBJ1-1*01						TGTGCCAGCTCCCCGGGCACTGAAGCTTTCTTT	CASSPGTEAFF																					306																																																																														33	11																	5a569222b4737f2f5c61cdcd	338				TRBV18	TRBV18	TRBJ1	TRBJ1-1
CATCTGGTGCCTTGTCCAAAGAAAGCTTCAGTGCCGGGAATCCCCATGCTGGCACAGAAGTACACAGATGTCTGAGAGGGTACAGCAGACGCCAACG			T				TRB	TRBV6-4*01	TRBD1*01		TRBJ1-1*01						TGTGCCAGCATGGGGATTCCCGGCACTGAAGCTTTCTTT	CASMGIPGTEAFF																					255																																																																														39	13																	5a569294b4737f2f5c61e053	338				TRBV6	TRBV6-4	TRBJ1	TRBJ1-1	TRBD1	TRBD1
TCCGTGGTGCCTTGTCCAAAGAAAGCTTCAGTCCCTGGGTAAATGCCTGCCTGGCTGCTGGCACAGAGATACAGGGCCGAGTCTTCTGGCTGCAGGG			T				TRB	TRBV4-2*01	TRBD1*01		TRBJ1-1*01						TGTGCCAGCAGCCAGGCAGGCATTTACCCAGGGACTGAAGCTTTCTTT	CASSQAGIYPGTEAFF																					231																																																																														48	16																	5a569294b4737f2f5c61f12a	338				TRBV4	TRBV4-2	TRBJ1	TRBJ1-1	TRBD1	TRBD1
GTCCAAAGAAAGCTTCAGTCCCGGGTCCGAAGCTGCCGGCACAGAGATACACGGCCGAGTCCTCCTGCTGTGTGCGCTGGATCGTCAGAGTGGAGACGGA			T				TRB	TRBV7-2*01	TRBD1*01		TRBJ1-1*01						TGTGCCGGCAGCTTCGGACCCGGGACTGAAGCTTTCTTT	CAGSFGPGTEAFF																					341																																																																														39	13																	5a569294b4737f2f5c61f7fc	338				TRBV7	TRBV7-2	TRBJ1	TRBJ1-1	TRBD1	TRBD1
TTATTGGTGCCTTGTCCAAAGAAAGCTTCAGTCCCTGGACCTAAGCTGCTGGCACAGAGATACACGGCCGAGTCCTCCTGCTGTGTGCGCTGGATCGTCA			T				TRB	TRBV7-2*01	TRBD1*01		TRBJ1-1*01						TGTGCCAGCAGCTTAGGTCCAGGGACTGAAGCTTTCTTT	CASSLGPGTEAFF																					300																																																																														39	13																	5a569294b4737f2f5c620284	338				TRBV7	TRBV7-2	TRBJ1	TRBJ1-1	TRBD1	TRBD1
TTCCTGGTGCCTTGTCCAAAGAAAGCTTCAGTGCCCGGGTCCGCCCTGCTGGCACAGAGGTACTGAGAGGTATGTGAGGGCCTGGCAGACTCCAGGGTCA			T				TRB	TRBV25-1*01	TRBD1*01		TRBJ1-1*01						TGTGCCAGCAGGGCGGACCCGGGCACTGAAGCTTTCTTT	CASRADPGTEAFF																					275																																																																														39	13																	5a567f72b4737f2f5c4a4ba9	338				TRBV25	TRBV25-1	TRBJ1	TRBJ1-1	TRBD1	TRBD1
CATCTGGTGCCTTGTCCAAAGAAAGCTTCAGTCCCTGGATCACTGCTGGCACAGAAGTACACAGATGTCTGGGAGGGAGCAGCCGACTCCAGCCTGAGCG			T				TRB	TRBV6-1*01	TRBD1*01		TRBJ1-1*01						TGTGCCAGCAGTGATCCAGGGACTGAAGCTTTCTTT	CASSDPGTEAFF																					305																																																																														36	12																	5a569298b4737f2f5c621321	338				TRBV6	TRBV6-1	TRBJ1	TRBJ1-1	TRBD1	TRBD1
CATCTGGTGCCTTGTCCAAAGAAAGCTTCAGTGCCCGGCCCCCGATTGGCACTGCAGATGTAGAAGCTGCTGTCTTCAGGATGGGCACTGGTCACTGTCA			T				TRB	TRBV20-1*05	TRBD1*01		TRBJ1-1*01						TGCAGTGCCAATCGGGGGCCGGGCACTGAAGCTTTCTTT	CSANRGPGTEAFF																					260																																																																														39	13																	5a56929ab4737f2f5c623def	338				TRBV20	TRBV20-1	TRBJ1	TRBJ1-1	TRBD1	TRBD1
TACCTGGTGCCTTGTCCAAAGAAAGCTTCAGTCCCCGGGGGATCTTCAACGCTGCAGAGATATATGCTGCTGTCTTCAGGGCTCATGTTGCTCACAGTCA			T				TRB	TRBV29-1*01	TRBD1*01		TRBJ1-1*01						TGCAGCGTTGAAGATCCCCCGGGGACTGAAGCTTTCTTT	CSVEDPPGTEAFF																					285																																																																														39	13																	5a56929ab4737f2f5c624e53	338				TRBV29	TRBV29-1	TRBJ1	TRBJ1-1	TRBD1	TRBD1
AAAGTGGTGCCTTGTCCAAAGAAAGCTTCAGTGCCCGGTGCAGCGAAGCTGCTGGCACAGAGATACATGGCCGAGTCCCCAAGCTCTGCAGGCTGGATCT			T				TRB	TRBV11-1*01	TRBD1*01		TRBJ1-1*01						TGTGCCAGCAGCTTCGCTGCACCGGGCACTGAAGCTTTCTTT	CASSFAAPGTEAFF																					281																																																																														42	14																	5a56929cb4737f2f5c62562b	338				TRBV11	TRBV11-1	TRBJ1	TRBJ1-1	TRBD1	TRBD1
AGGTTGGTGCCTTGTCCAAAGAAAGCTTCAGTGCCCGGCCCCCGATTGGCACTGCAGATGTAGAAGCTGCTGTCTTCAGGATGGGCACTGGTCACTGTCA			T				TRB	TRBV20-1*05	TRBD1*01		TRBJ1-1*01						TGCAGTGCCAATCGGGGGCCGGGCACTGAAGCTTTCTTT	CSANRGPGTEAFF																					260																																																																														39	13																	5a567f76b4737f2f5c4a6053	338				TRBV20	TRBV20-1	TRBJ1	TRBJ1-1	TRBD1	TRBD1
GGCCTGGTGCCTTGTCCAAAGAAAGCTTCAGTGCCCGGCCCGAAGTACTGCTCGTAGACCCCTGTCCCCACTTGGCTGCTGGCACAGAAATACACAGCAG			T				TRB	TRBV3-2*03	TRBD1*01		TRBJ1-1*01						TGTGCCAGCAGCCAAGTGGGGACAGGGGTCTACGAGCAGTACTTCGGGCCGGGCACTGAAGCTTTCTTT	CASSQVGTGVYEQYFGPGTEAFF																					151																																																																														69	23																	5a56929cb4737f2f5c626d84	338				TRBV3	TRBV3-2	TRBJ1	TRBJ1-1	TRBD1	TRBD1
TGACTGGTGCCTTGTCCAAAGAAAGCTTCAGTCCCTGGATTTAAGCTGCTGGCACAGAGATACACGGCTGAGTCCCCCCGCTCTGTGCGCTGGATCTTCA			T				TRB	TRBV7-3*01	TRBD1*01		TRBJ1-1*01						TGTGCCAGCAGCTTAAATCCAGGGACTGAAGCTTTCTTT	CASSLNPGTEAFF																					300																																																																														39	13																	5a56929fb4737f2f5c629ec6	338				TRBV7	TRBV7-3	TRBJ1	TRBJ1-1	TRBD1	TRBD1
ACCGTGGTGCCTTGTCCAAAGAAAGCTTCAGTCCCGGGGAAAATCTGTCCCGTGGCACTGCAGATGTAGAAGCTGCTGTCTTCAGGATGGGCACTGGTCA			T				TRB	TRBV20-1*02	TRBD1*01		TRBJ1-1*01						TGCAGTGCCACGGGACAGATTTTCCCCGGGACTGAAGCTTTCTTT	CSATGQIFPGTEAFF																					233																																																																														45	15																	5a56929fb4737f2f5c629ff7	338				TRBV20	TRBV20-1	TRBJ1	TRBJ1-1	TRBD1	TRBD1
CACATGGTGCCTTGTCCAAAGAAAGCTTCAGTACCCGGGTCCCGGGTTGCACTGCAGATGTAGAAGCTGCTGTCTTCAGGATGGGCACTGGTCACTGTCA			T				TRB	TRBV20-1*05	TRBD1*01		TRBJ1-1*01						TGCAGTGCAACCCGGGACCCGGGTACTGAAGCTTTCTTT	CSATRDPGTEAFF																					260																																																																														39	13																	5a5692a2b4737f2f5c62b040	338				TRBV20	TRBV20-1	TRBJ1	TRBJ1-1	TRBD1	TRBD1
CGCGTGGTGCCTTGTCCAAAGAAAGCTTCAGTCCCTGGGGACAAGCTGCTGGCACAGAGATAGAGGGCCGAGTCCCCCAGCAACAAGGCGTTCACATTCA			T				TRB	TRBV5-6*01	TRBD1*01		TRBJ1-1*01						TGTGCCAGCAGCTTGTCCCCAGGGACTGAAGCTTTCTTT	CASSLSPGTEAFF																					295																																																																														39	13																	5a567f76b4737f2f5c4a780e	338				TRBV5	TRBV5-6	TRBJ1	TRBJ1-1	TRBD1	TRBD1
AGATTGGTGCCTTGTCCAAAGAAAGCTTCAGTCCCCGGCAAGCTGCTGGCACAGAGATAGAGGGCCGAGTCACCCAGCAAAAAGGCGTTCACATTCGG			T				TRB	TRBV5-6*01	TRBD2*01		TRBJ1-1*01						TGTGCCAGCAGCTTGCCGGGGACTGAAGCTTTCTTT	CASSLPGTEAFF																					267																																																																														36	12																	5a567f76b4737f2f5c4a80d5	338				TRBV5	TRBV5-6	TRBJ1	TRBJ1-1	TRBD2	TRBD2
TTAGTGGTGCCTTGTCCAAAGAAAGCTTCAGTGCCGGGCTGTCCTACTCCTAAGCTGCTGGCACAGAGATACATGGCCGAGTCCCCCTGCTCTGTGCGCT			T				TRB	TRBV7-9*01	TRBD1*01		TRBJ1-1*01						TGTGCCAGCAGCTTAGGAGTAGGACAGCCCGGCACTGAAGCTTTCTTT	CASSLGVGQPGTEAFF																					255																																																																														48	16																	5a5692a2b4737f2f5c62b83a	338				TRBV7	TRBV7-9	TRBJ1	TRBJ1-1	TRBD1	TRBD1
TGAATGGTGCCTTGTCCAAAGAAAGCTTCAGTCCCAGGTCCCTGTTCCGGGCTGCTGGCGCAGAGATACAGGGCCGAGTCTTCTGGCTGCAGGGTGTGTA			T				TRB	TRBV4-3*01	TRBD1*01		TRBJ1-1*01						TGCGCCAGCAGCCCGGAACAGGGACCTGGGACTGAAGCTTTCTTT	CASSPEQGPGTEAFF																					255																																																																														45	15																	5a5692a5b4737f2f5c62c992	338				TRBV4	TRBV4-3	TRBJ1	TRBJ1-1	TRBD1	TRBD1
CACTTGGTGCCTTGTCCAAAGAAAGCTTCAGTCCCCGGCGTCGAGCTGCTGGCACAGAAATACAGTGCTGTGTCCCCTGACTCCGTGGACTGGATCTCCA			T				TRB	TRBV21-1*01	TRBD1*01		TRBJ1-1*01						TGTGCCAGCAGCTCGACGCCGGGGACTGAAGCTTTCTTT	CASSSTPGTEAFF																					280																																																																														39	13																	5a5692a5b4737f2f5c62deca	338				TRBV21	TRBV21-1	TRBJ1	TRBJ1-1	TRBD1	TRBD1
GCCCTGGTGCCTTGTCCAAAGAAAGCTTCAGTGCCCGGGCCCCCTGTCGGGGAGCTGGCACAGAGATACACGGCCGAGTCCTCCTGCTG			T				TRB	TRBV7-2*01	TRBD1*01		TRBJ1-1*01						TGTGCCAGCTCCCCGACAGGGGGCCCGGGCACTGAAGCTTTCTTT	CASSPTGGPGTEAFF																					180																																																																														45	15																	5a5692a8b4737f2f5c62ffc8	338				TRBV7	TRBV7-2	TRBJ1	TRBJ1-1	TRBD1	TRBD1
ACTTTGGTGCCTTGTCCAAAGAAAGCTTCAGTGCCGGGAACCCCCCGGGTGGCACAGAGGTACATAGATGTCTGGTTGGTGCTGGCGGACTCCAGAATCA			T				TRB	TRBV28*01	TRBD2*01		TRBJ1-1*01						TGTGCCACCCGGGGGGTTCCCGGCACTGAAGCTTTCTTT	CATRGVPGTEAFF																					255																																																																														39	13																	5a567f79b4737f2f5c4a8cc5	338				TRBV28	TRBV28	TRBJ1	TRBJ1-1	TRBD2	TRBD2
TCGATGGTGCCTTGTCCAAAGAAAGCTTCAGTGCCCGGGACATCTTGGCTGCTGGCGCAGAGATACAGGGCTGAGTCTTCTGGCTGCAGGGC			T				TRB	TRBV4-1*01	TRBD1*01		TRBJ1-1*01						TGCGCCAGCAGCCAAGATGTCCCGGGCACTGAAGCTTTCTTT	CASSQDVPGTEAFF																					245																																																																														42	14																	5a567f79b4737f2f5c4a9b6e	338				TRBV4	TRBV4-1	TRBJ1	TRBJ1-1	TRBD1	TRBD1
GCCCTGGTGCCTTGTCCAAAGAAAGCTTCAGTCCCCGGGCTGCTGGCGCAAAGATAAAGGGCCGAGTCCCCCAGCTCCAAGGTGCTCACATTCATCTCAG			T				TRB	TRBV5-1*01	TRBD1*01		TRBJ1-1*01						TGCGCCAGCAGCCCGGGGACTGAAGCTTTCTTT	CASSPGTEAFF																					310																																																																														33	11																	5a5692a8b4737f2f5c630eae	338				TRBV5	TRBV5-1	TRBJ1	TRBJ1-1	TRBD1	TRBD1
ACGCTGGTGCCTTGTCCAAAGAAAGCTTCAGTCCCTGGATTGGGGCTGCTGGCGCAAAGATAAAGGGCCGAGTCCCCCAGCTCCAAGGTGCTCACATTCA			T				TRB	TRBV5-1*01	TRBD1*01		TRBJ1-1*01						TGCGCCAGCAGCCCCAATCCAGGGACTGAAGCTTTCTTT	CASSPNPGTEAFF																					280																																																																														39	13																	5a5692aab4737f2f5c63261b	338				TRBV5	TRBV5-1	TRBJ1	TRBJ1-1	TRBD1	TRBD1
AACCTGGTGCCTTGTCCAAAGAAAGCTTCAGTGCCCGGCCCCCGATTGGCACTGCAGATGTAGAAGCTGCTGTCTTCAGGATGGGCACTGGTCACTGTCA			T				TRB	TRBV20-1*05	TRBD1*01		TRBJ1-1*01						TGCAGTGCCAATCGGGGGCCGGGCACTGAAGCTTTCTTT	CSANRGPGTEAFF																					260																																																																														39	13																	5a5692acb4737f2f5c6341ac	338				TRBV20	TRBV20-1	TRBJ1	TRBJ1-1	TRBD1	TRBD1
TTCTTGGTGCCTTGTCCAAAGAAAGCTTCAGTCCCCGGTTCCGCTCTGCTGGTGGCACACAGGTACATGGCTGCGTCCCCCAGGCCTGGTGAGCGGATGT			T				TRB	TRBV15*01	TRBD1*01		TRBJ1-1*01						TGTGCCACCAGCAGAGCGGAACCGGGGACTGAAGCTTTCTTT	CATSRAEPGTEAFF																					276																																																																														42	14																	5a567f7cb4737f2f5c4ab90d	338				TRBV15	TRBV15	TRBJ1	TRBJ1-1	TRBD1	TRBD1
ACCATGGTGCCTTGTCCAAAGAAAGCTTCAGTGCCAGGTGTCAGGGCAACGCTGCAGAGATATATGCTGCTGTCTTCAGGGCTCATGTTGCTCACAGTCA			T				TRB	TRBV29-1*01	TRBD1*01		TRBJ1-1*01						TGCAGCGTTGCCCTGACACCTGGCACTGAAGCTTTCTTT	CSVALTPGTEAFF																					270																																																																														39	13																	5a5692afb4737f2f5c637d80	338				TRBV29	TRBV29-1	TRBJ1	TRBJ1-1	TRBD1	TRBD1
TTAATGGTGCCTTGTCCAAAGAAAGCTTCAGTGCCCGGCCCTGCTCGATCTAAGCTGCTGGCACAGAGATACACGGCCGAGTCCTCAAGCTTTGCAGGTT			T				TRB	TRBV11-2*01	TRBD1*01		TRBJ1-1*01						TGTGCCAGCAGCTTAGATCGAGCAGGGCCGGGCACTGAAGCTTTCTTT	CASSLDRAGPGTEAFF																					245																																																																														48	16																	5a5692afb4737f2f5c638319	338				TRBV11	TRBV11-2	TRBJ1	TRBJ1-1	TRBD1	TRBD1
TCACTGGTGCCTTGTCCAAAGAAAGCTTCAGTGCCTGGGGCTGTCCCGGCGCTGCAGAGATATATGCTGCTGTCTTCAGGGCTCATGTTGCTCACAGTCA			T				TRB	TRBV29-1*01	TRBD1*01		TRBJ1-1*01						TGCAGCGCCGGGACAGCCCCAGGCACTGAAGCTTTCTTT	CSAGTAPGTEAFF																					255																																																																														39	13																	5a567f7cb4737f2f5c4ac785	338				TRBV29	TRBV29-1	TRBJ1	TRBJ1-1	TRBD1	TRBD1
CCGCTGGTGCCTTGTCCAAAGAAAGCTTCAGTGCCCGGGGGGTCCAAGCTGCTGGCGCAAAGATAAAGGGCCGAGTCCCCCAGCTCCAAGGTGCTCACAT			T				TRB	TRBV5-1*01	TRBD2*01		TRBJ1-1*01						TGCGCCAGCAGCTTGGACCCCCCGGGCACTGAAGCTTTCTTT	CASSLDPPGTEAFF																					280																																																																														42	14																	5a567f7cb4737f2f5c4acbb4	338				TRBV5	TRBV5-1	TRBJ1	TRBJ1-1	TRBD2	TRBD2
CTCGTGGTGCCTTGTCCAAAGAAAGCTTCAGTTCCGGGTGTCAATGCGCTGGCACAGAAGTACACAGATGTTTGGGAGGGAGCAGCCGACTCCAACCCCA			T				TRB	TRBV6-2*01	TRBD1*01		TRBJ1-1*01						TGTGCCAGCGCATTGACACCCGGAACTGAAGCTTTCTTT	CASALTPGTEAFF																					265																																																																														39	13																	5a5692b4b4737f2f5c63d1c9	338				TRBV6	TRBV6-2	TRBJ1	TRBJ1-1	TRBD1	TRBD1
TCCCTGGTGCCTTGTCCAAAGAAAGCTTCAGTCCCCGGCTGTCCTTCGCTGCTGGCGCAAAGATAAAGGGCCGAGTCCCCCAGCTCCAAGGTGCTCACAT			T				TRB	TRBV5-1*01	TRBD2*01		TRBJ1-1*01						TGCGCCAGCAGCGAAGGACAGCCGGGGACTGAAGCTTTCTTT	CASSEGQPGTEAFF																					265																																																																														42	14																	5a5692b7b4737f2f5c63da2a	338				TRBV5	TRBV5-1	TRBJ1	TRBJ1-1	TRBD2	TRBD2
CTAATGGTGCCTTGTCCAAAGAAAGCTTCAGTGCCTGGCCCCCCGGCCAAGCTGCTGGCGCAAAGATAAAGGGCCGAGTCCCCCAGCTCCAAGGTGCTCA			T				TRB	TRBV5-1*01	TRBD2*01		TRBJ1-1*01						TGCGCCAGCAGCTTGGCCGGGGGGCCAGGCACTGAAGCTTTCTTT	CASSLAGGPGTEAFF																					265																																																																														45	15																	5a5692b7b4737f2f5c63df55	338				TRBV5	TRBV5-1	TRBJ1	TRBJ1-1	TRBD2	TRBD2
TTCGTGGTGCCTTGTCCAAAGAAAGCTTCAGTCCCAGGCCGGAGGGTGCTGGCACAGAAGTACACAGCTGAGTCCCTGGGTTCTGAGGGCTGGATCTTCA			T				TRB	TRBV12-3*01	TRBD2*02		TRBJ1-1*01						TGTGCCAGCACCCTCCGGCCTGGGACTGAAGCTTTCTTT	CASTLRPGTEAFF																					270																																																																														39	13																	5a5692b7b4737f2f5c63e65d	338				TRBV12	TRBV12-3	TRBJ1	TRBJ1-1	TRBD2	TRBD2
GACGTGGTGCCTTGTCCAAAGAAAGCTTCAGTGCCCGGCCCCCTGTCTAAGCTGCTGGCACAGCGATACATGGCCGAGTCCCGCTGCTCTGTGCGCTGGA			T				TRB	TRBV7-6*01	TRBD1*01		TRBJ1-1*01						TGTGCCAGCAGCTTAGACAGGGGGCCGGGCACTGAAGCTTTCTTT	CASSLDRGPGTEAFF																					270																																																																														45	15																	5a5692bdb4737f2f5c6401fe	338				TRBV7	TRBV7-6	TRBJ1	TRBJ1-1	TRBD1	TRBD1
TTGTTGGTGCCTTGTCCAAAGAAAGCTTCAGTGCCCGGGAGTGGGTCACTGCTGGCACAGAAGTACACAGATGTCTGGGAGGGAGCAGCCGACTCCAGCC			T				TRB	TRBV6-1*01	TRBD1*01		TRBJ1-1*01						TGTGCCAGCAGTGACCCACTCCCGGGCACTGAAGCTTTCTTT	CASSDPLPGTEAFF																					275																																																																														42	14																	5a567f82b4737f2f5c4b0733	338				TRBV6	TRBV6-1	TRBJ1	TRBJ1-1	TRBD1	TRBD1
ATCATGGTGCCTTGTCCAAAGAAAGCTTCAGTTCCCGGGGCCTCTTGGCTGCTGGCACAGAGATACAGGGCCGAGTCTTCTGGCTGCAGGGTGTGTAGG			T				TRB	TRBV4-2*01	TRBD1*01		TRBJ1-1*01						TGTGCCAGCAGCCAAGAGGCCCCGGGAACTGAAGCTTTCTTT	CASSQEAPGTEAFF																					280																																																																														42	14																	5a5692c2b4737f2f5c646c87	338				TRBV4	TRBV4-2	TRBJ1	TRBJ1-1	TRBD1	TRBD1
GGTTTGGTGCCTTGTCCAAAGAAAGCTTCCGTCCCGGGCCCGGGGCTGCTGGCACAGAGATACATGGCCGAGTCCCCCTGCTCTGTGCGCTGGATCTCCA			T				TRB	TRBV7-9*01	TRBD1*01		TRBJ1-1*01						TGTGCCAGCAGCCCCGGGCCCGGGACGGAAGCTTTCTTT	CASSPGPGTEAFF																					280																																																																														39	13																	5a5692c2b4737f2f5c64734e	338				TRBV7	TRBV7-9	TRBJ1	TRBJ1-1	TRBD1	TRBD1
TGAATGGTGCCTTGTCCAAAGAAAGCTTCTGTCCCGGGATCACTGGTGGCACAGAAGTAAAGAGCTGTCTGGTTGGGGATGGCAGACTCTAGGGACAGGG			T				TRB	TRBV24-1*01	TRBD1*01		TRBJ1-1*01						TGTGCCACCAGTGATCCCGGGACAGAAGCTTTCTTT	CATSDPGTEAFF																					310																																																																														36	12																	5a5692c4b4737f2f5c648809	338				TRBV24	TRBV24-1	TRBJ1	TRBJ1-1	TRBD1	TRBD1
ACCGTGGTGCCTTGTCCAAAGAAAGCTTCAGTGCCCGGATCCCCCGTGTTACTGCTGGCACAGAA			T				TRB	TRBV6-4*02	TRBD2*01		TRBJ1-1*01						TGTGCCAGCAGTAACACGGGGGATCCGGGCACTGAAGCTTTCTTT	CASSNTGDPGTEAFF																					76																																																																														45	15																	5a5692c4b4737f2f5c649614	338				TRBV6	TRBV6-4	TRBJ1	TRBJ1-1	TRBD2	TRBD2
ACAGTGGTGCCTTGTCCAAAGAAAGCTTCAGTGCCCGGTCCCCCATATAAACTGCTGGCACAGAAGTACACAGCGGAGTCCCTGGGTTCTGAGGGCTGGA			T				TRB	TRBV12-3*01	TRBD1*01		TRBJ1-1*01						TGTGCCAGCAGTTTATATGGGGGACCGGGCACTGAAGCTTTCTTT	CASSLYGGPGTEAFF																					251																																																																														45	15																	5a567f84b4737f2f5c4b247c	338				TRBV12	TRBV12-3	TRBJ1	TRBJ1-1	TRBD1	TRBD1
TCTGTGGTGCCTTGTCCAAAGAAAGCTTCAGTGCCCGGCCCTAACCGGCTGGCGCAGAGATACAGGGCTGAGTCTTCTGGCTGCAGGGCGTGTAGGTGAA			T				TRB	TRBV4-1*01	TRBD1*01		TRBJ1-1*01						TGCGCCAGCCGGTTAGGGCCGGGCACTGAAGCTTTCTTT	CASRLGPGTEAFF																					265																																																																														39	13																	5a5692c7b4737f2f5c64a8bc	338				TRBV4	TRBV4-1	TRBJ1	TRBJ1-1	TRBD1	TRBD1
CTCATGGTGCCTTGTCCAAAGAAAGCTTCAGTGCCTGGTCCCACTAAGCTGCTGGCACAGAGATACACGGCCGAGTCCTCCTGCTGTGTGTGCTGGATCG			T				TRB	TRBV7-2*01	TRBD1*01		TRBJ1-1*01						TGTGCCAGCAGCTTAGTGGGACCAGGCACTGAAGCTTTCTTT	CASSLVGPGTEAFF																					271																																																																														42	14																	5a5692c7b4737f2f5c64b1a3	338				TRBV7	TRBV7-2	TRBJ1	TRBJ1-1	TRBD1	TRBD1
TCCTTGGTGCCTTGTCCAAAGAAAGCTTCAGTGCCCGGGAGGGGGAGTAAGCTGCTGGCACAGAGATACACGGCGGAGTCCTCCTGCTGTG			T				TRB	TRBV7-8*01	TRBD1*01		TRBJ1-1*01						TGTGCCAGCAGCTTACTCCCCCTCCCGGGCACTGAAGCTTTCTTT	CASSLLPLPGTEAFF																					220																																																																														45	15																	5a5692ccb4737f2f5c64fe64	338				TRBV7	TRBV7-8	TRBJ1	TRBJ1-1	TRBD1	TRBD1
TTAGTGGTGCCTTGTCCAAAGAAAGCTTCAGTGCCAGGGACCCCTGGTCTGCTGGCACAGAAGTACACAGCTGAGTCCCTGGGTTCTGAGGGCTGGATCT			T				TRB	TRBV12-3*01	TRBD1*01		TRBJ1-1*01						TGTGCCAGCAGACCAGGGGTCCCTGGCACTGAAGCTTTCTTT	CASRPGVPGTEAFF																					260																																																																														42	14																	5a5692ccb4737f2f5c650e36	338				TRBV12	TRBV12-3	TRBJ1	TRBJ1-1	TRBD1	TRBD1
TTTTTGGTGCCTTGTCCAAAGAAAGCTTCAGTCCCCGGACCCCCGCCCTGTCCGTTGGCACAGAAGTACACAGATGTCTGGGAGCTGGTAGCGGACTCCA			T				TRB	TRBV10-3*01	TRBD1*01		TRBJ1-1*01						TGTGCCAACGGACAGGGCGGGGGTCCGGGGACTGAAGCTTTCTTT	CANGQGGGPGTEAFF																					225																																																																														45	15																	5a5692cfb4737f2f5c6536d0	338				TRBV10	TRBV10-3	TRBJ1	TRBJ1-1	TRBD1	TRBD1
CCGCTGGTGCCTTGTCCAAAGAAAGCTTCAGTCCCCGGTCCCTCCGAGCCGCTGCTGGCACAGAGGTACTGAGAGGTATGTGAGGGCCTGGCAGACTCCA			T				TRB	TRBV25-1*01	TRBD1*01		TRBJ1-1*01						TGTGCCAGCAGCGGCTCGGAGGGACCGGGGACTGAAGCTTTCTTT	CASSGSEGPGTEAFF																					245																																																																														45	15																	5a5692d2b4737f2f5c6549d6	338				TRBV25	TRBV25-1	TRBJ1	TRBJ1-1	TRBD1	TRBD1
GGCGTGGTGCCTTGTCCAAAGAAAGCTTCAGTTCCTGGGGGTGTCCGGGAGCTGCTGGCACAGAGATACACGGCGGAGTCCTCCTGCTGTGTGCGCTGGA			T				TRB	TRBV7-8*01	TRBD1*01		TRBJ1-1*01						TGTGCCAGCAGCTCCCGGACACCCCCAGGAACTGAAGCTTTCTTT	CASSSRTPPGTEAFF																					255																																																																														45	15																	5a5692d5b4737f2f5c65608c	338				TRBV7	TRBV7-8	TRBJ1	TRBJ1-1	TRBD1	TRBD1
TCGGTGGTGCCTTGTCCAAAGAAAGCTTCAGTACCCGGCCCTGACCCAACGCTGCAGAGATATATGCTGCTGTCTTCAGGGCTCATGTTGCTCACAGTCA			T				TRB	TRBV29-1*01	TRBD1*01		TRBJ1-1*01						TGCAGCGTTGGGTCAGGGCCGGGTACTGAAGCTTTCTTT	CSVGSGPGTEAFF																					270																																																																														39	13																	5a5692d5b4737f2f5c6574c3	338				TRBV29	TRBV29-1	TRBJ1	TRBJ1-1	TRBD1	TRBD1
GCATTGGTGCCTTGTCCAAAGAAAGCTTCAGTGCCCGGCCCCCGATTGGCACTGCAGATGTAGAAGCTGCTGTCTTCAGGATGGGCACTGGTCACTGTCA			T				TRB	TRBV20-1*05	TRBD1*01		TRBJ1-1*01						TGCAGTGCCAATCGGGGGCCGGGCACTGAAGCTTTCTTT	CSANRGPGTEAFF																					260																																																																														39	13																	5a5692d9b4737f2f5c65af82	338				TRBV20	TRBV20-1	TRBJ1	TRBJ1-1	TRBD1	TRBD1
AGCATGGTGCCTTGTCCAAAGAAAGCTTCAGTCCCGGGAGCGTCCCACTCACTGATGGCACAGAAGTACACAGATGTCTAGGAGCTGGTAGCGGACTCCA			T				TRB	TRBV10-3*01	TRBD1*01		TRBJ1-1*01						TGTGCCATCAGTGAGTGGGACGCTCCCGGGACTGAAGCTTTCTTT	CAISEWDAPGTEAFF																					256																																																																														45	15																	5a5692dcb4737f2f5c65dc0c	338				TRBV10	TRBV10-3	TRBJ1	TRBJ1-1	TRBD1	TRBD1
ATACTGGTGCCTTGTCCAAAGAAAGCTTCAGTCCCGGGGCTAAGGCTGCTGGCACAGAAGTACACAGCTGAGTCCCTGGGTTCTGAGGGCTGGATCTTCA			T				TRB	TRBV12-3*01	TRBD1*01		TRBJ1-1*01						TGTGCCAGCAGCCTTAGCCCCGGGACTGAAGCTTTCTTT	CASSLSPGTEAFF																					279																																																																														39	13																	5a567f89b4737f2f5c4b8462	338				TRBV12	TRBV12-3	TRBJ1	TRBJ1-1	TRBD1	TRBD1
CTGGTGGTGCCTTGTCCAAAGAAAGCTTCAGTGCCCGGGCCCTCTACGCTGCTGGCACAGAAATACAAAGCTGAGTCCCCCAGCTCCAGAGAGCTCAGGT			T				TRB	TRBV9*01	TRBD1*01		TRBJ1-1*01						TGTGCCAGCAGCGTAGAGGGCCCGGGCACTGAAGCTTTCTTT	CASSVEGPGTEAFF																					280																																																																														42	14																	5a5692dcb4737f2f5c65f53f	338				TRBV9	TRBV9	TRBJ1	TRBJ1-1	TRBD1	TRBD1
AGATCGGTGCCTTGTCCAAAGAAAGCTTCAGTCCCAGGTGTCCCAGGAAGTTGGCTGCTGGCGCAGAGATACAGGGCCGAGTCTTCTGGCTGCAG			T				TRB	TRBV4-3*01	TRBD1*01		TRBJ1-1*01						TGCGCCAGCAGCCAACTTCCTGGGACACCTGGGACTGAAGCTTTCTTT	CASSQLPGTPGTEAFF																					228																																																																														48	16																	5a5692dfb4737f2f5c661656	338				TRBV4	TRBV4-3	TRBJ1	TRBJ1-1	TRBD1	TRBD1
CGTATGGTGCCTTGTCCAAAGAAAGCTTCAGTGCCGGGCGGCGCACCTAAGCTGCTGGCACAGCGATACATGGCCGAGTCCCGCTGCTCTGTGCGCTGGA			T				TRB	TRBV7-6*01	TRBD2*01		TRBJ1-1*01						TGTGCCAGCAGCTTAGGTGCGCCGCCCGGCACTGAAGCTTTCTTT	CASSLGAPPGTEAFF																					270																																																																														45	15																	5a5692e4b4737f2f5c662b8e	338				TRBV7	TRBV7-6	TRBJ1	TRBJ1-1	TRBD2	TRBD2
CTCATGGTGCCTTGTCCAAAGAAAGCTTCAGTGCCCGGCCCCTGTTTCAAGCTGCTGGCGCAAAGATAAAGGGCCGAGTCCCCCAGCTCCAAGGTGCTCA			T				TRB	TRBV5-1*01	TRBD1*01		TRBJ1-1*01						TGCGCCAGCAGCTTGAAACAGGGGCCGGGCACTGAAGCTTTCTTT	CASSLKQGPGTEAFF																					266																																																																														45	15																	5a5692e4b4737f2f5c66310d	338				TRBV5	TRBV5-1	TRBJ1	TRBJ1-1	TRBD1	TRBD1
TACATGGTGCCTTGTCCAAAGAAAGCTTCAGTGCCCGGAGGTCCGAGGAAGCTGCTGGCGCAAAGATAAAGGGCCGAGTCCCCCAGCTCCAAGGTGCTCA			T				TRB	TRBV5-1*01	TRBD1*01		TRBJ1-1*01						TGCGCCAGCAGCTTCCTCGGACCTCCGGGCACTGAAGCTTTCTTT	CASSFLGPPGTEAFF																					260																																																																														45	15																	5a567f8cb4737f2f5c4ba130	338				TRBV5	TRBV5-1	TRBJ1	TRBJ1-1	TRBD1	TRBD1
GCAGTGGTGCCTTGTCCAAAGAAAGCTTCAGTACCCGGGGGGGTGCTGGCACAGAAGTACACAGATGTTTGGGAGGGAGCAGCCGACTCCAACCCCAGCA			T				TRB	TRBV6-2*01	TRBD2*01		TRBJ1-1*01						TGTGCCAGCACCCCCCCGGGTACTGAAGCTTTCTTT	CASTPPGTEAFF																					285																																																																														36	12																	5a5692e4b4737f2f5c66420a	338				TRBV6	TRBV6-2	TRBJ1	TRBJ1-1	TRBD2	TRBD2
GTGTTGGTGCCTTGTCCAAAGAAAGCTTCAGTGCCTGGCGAGTAACTGCTGGCACAGAAGTACACAGATGTCTGGGAGGGAGCAGCCGACAGCAGCCTGA			T				TRB	TRBV6-5*01			TRBJ1-1*01						TGTGCCAGCAGTTACTCGCCAGGCACTGAAGCTTTCTTT	CASSYSPGTEAFF																					300																																																																														39	13																	5a5692e4b4737f2f5c66488f	338				TRBV6	TRBV6-5	TRBJ1	TRBJ1-1
TTATTGGTGCCTTGTCCAAAGAAAGCTTCAGTGCCAGGTTGGTCTACGCTGCTGGTACAGAAATACAAAGCTGAGTCCCCCAGCTCCAGAGAGCTCAGGT			T				TRB	TRBV9*01			TRBJ1-1*01						TGTACCAGCAGCGTAGACCAACCTGGCACTGAAGCTTTCTTT	CTSSVDQPGTEAFF																					272																																																																														42	14																	5a5692e7b4737f2f5c6661a4	338				TRBV9	TRBV9	TRBJ1	TRBJ1-1
TTCATGGTGCCTTGTCCAAAGAAAGCTTCAGTGCCCGGCCCCTCCACGCTGCAGAGATTTATGCTGCTGTCTTCAGGGCTCATGTTGCTCACAGTCAGAG			T				TRB	TRBV29-1*01	TRBD1*01		TRBJ1-1*01						TGCAGCGTGGAGGGGCCGGGCACTGAAGCTTTCTTT	CSVEGPGTEAFF																					262																																																																														36	12																	5a567f8fb4737f2f5c4bc412	338				TRBV29	TRBV29-1	TRBJ1	TRBJ1-1	TRBD1	TRBD1
CCCGTGGTGCCTTGTCCAAAGAAAGCTTCAGTGCCCGGGTCGGCTACGCTGCTGGCACAGAAATACAAAGCTGAGTCCCCCAGCTCCAGAGAGCTCAGGT			T				TRB	TRBV9*01	TRBD1*01		TRBJ1-1*01						TGTGCCAGCAGCGTAGCCGACCCGGGCACTGAAGCTTTCTTT	CASSVADPGTEAFF																					280																																																																														42	14																	5a5692eab4737f2f5c669147	338				TRBV9	TRBV9	TRBJ1	TRBJ1-1	TRBD1	TRBD1
AGGTTGGTGCCTTGTCCAAAGAAAGCTTCAGTCCCGGGACCCCGCCCTTGGCTGCTGGCGCAGAGATACAGGGCCGAGTCTTCTGGCTGCAGGGTGTGTA			T				TRB	TRBV4-3*01	TRBD1*01		TRBJ1-1*01						TGCGCCAGCAGCCAAGGGCGGGGTCCCGGGACTGAAGCTTTCTTT	CASSQGRGPGTEAFF																					270																																																																														45	15																	5a5692eab4737f2f5c669341	338				TRBV4	TRBV4-3	TRBJ1	TRBJ1-1	TRBD1	TRBD1
TTAATGGTGCCTTGTCCAAAGAAAGCTTCAGTCCCTGGCCCCTGGACTCTAAGACCTCCGCTGGCACAGAGATACACGGCCGAGTCCTCAAGCTTTGCAG			T				TRB	TRBV11-2*01	TRBD1*01		TRBJ1-1*01						TGTGCCAGCGGAGGTCTTAGAGTCCAGGGGCCAGGGACTGAAGCTTTCTTT	CASGGLRVQGPGTEAFF																					205																																																																														51	17																	5a5692edb4737f2f5c66bd39	338				TRBV11	TRBV11-2	TRBJ1	TRBJ1-1	TRBD1	TRBD1
TTTATGGTGCCTTGTCCAAAGAAAGCTTCAGTCCCCGGTCCCCTGTGATCTTGGCTGCTGGCGCAGAGATACAGGGCCGAGTCTTCTGGCTGCAGGG			T				TRB	TRBV4-3*01	TRBD1*01		TRBJ1-1*01						TGCGCCAGCAGCCAAGATCACAGGGGACCGGGGACTGAAGCTTTCTTT	CASSQDHRGPGTEAFF																					240																																																																														48	16																	5a5692efb4737f2f5c66cff5	338				TRBV4	TRBV4-3	TRBJ1	TRBJ1-1	TRBD1	TRBD1
TTTATGGTGCCTTGTCCAAAGAAAGCTTCAGTCCCCGGTCCCCTGTGATCTTGGCTGCTGGCGCAGAGATACAGGGCCGAGTCTTCTGGCTGCAGGGTGT			T				TRB	TRBV4-3*01	TRBD1*01		TRBJ1-1*01						TGCGCCAGCAGCCAAGATCACAGGGGACCGGGGACTGAAGCTTTCTTT	CASSQDHRGPGTEAFF																					255																																																																														48	16																	5a5692efb4737f2f5c66d51e	338				TRBV4	TRBV4-3	TRBJ1	TRBJ1-1	TRBD1	TRBD1
CGCCTGGTGCCTTGTCCAAAGAAAGCTTCAGTACCTGGTCCGCCCCCTGTCCTTGGTCTGACGCTGCAGAGATATATGCTGCTGTCTTCAGGGCTCATGT			T				TRB	TRBV29-1*01	TRBD1*01		TRBJ1-1*01						TGCAGCGTCAGACCAAGGACAGGGGGCGGACCAGGTACTGAAGCTTTCTTT	CSVRPRTGGGPGTEAFF																					200																																																																														51	17																	5a5692efb4737f2f5c66db37	338				TRBV29	TRBV29-1	TRBJ1	TRBJ1-1	TRBD1	TRBD1
TCTCTGGTGCCTTGTCCAAAGAAAGCTTCAGTGCCTGGTACCCCGCTCTCTCTGCTGGTGGCACACAGGTACATGGCTGCGTCCCCCAGGCCTGGTGAGC			T				TRB	TRBV15*01	TRBD2*01		TRBJ1-1*01						TGTGCCACCAGCAGAGAGAGCGGGGTACCAGGCACTGAAGCTTTCTTT	CATSRESGVPGTEAFF																					241																																																																														48	16																	5a5692f2b4737f2f5c670372	338				TRBV15	TRBV15	TRBJ1	TRBJ1-1	TRBD2	TRBD2
TATTTGGTGCCTTGTCCAAAGAAAGCTTCAGTGCCTGGGAACTCTGTGCTGGCACAGAAGTACACAGCTGAGTCCCTGGGTTCTGAGGGCTGGATCTTCA			T				TRB	TRBV12-3*01			TRBJ1-1*01						TGTGCCAGCACAGAGTTCCCAGGCACTGAAGCTTTCTTT	CASTEFPGTEAFF																					270																																																																														39	13																	5a567f92b4737f2f5c4bf852	338				TRBV12	TRBV12-3	TRBJ1	TRBJ1-1
ACCGTGGTGCCTTGTCCAAAGAAAGCTTCAGTTCCCGGACTGTCATAAAGGCTGCTGGCGCAGAGATACAGGGCTGAGTCTTCTGGCTGCAGGGCGTGTA			T				TRB	TRBV4-1*01	TRBD2*01		TRBJ1-1*01						TGCGCCAGCAGCCTTTATGACAGTCCGGGAACTGAAGCTTTCTTT	CASSLYDSPGTEAFF																					255																																																																														45	15																	5a567f92b4737f2f5c4bffa1	338				TRBV4	TRBV4-1	TRBJ1	TRBJ1-1	TRBD2	TRBD2
CGCCTGGTGCCTTGTCCAAAGAAAGCTTCAGTGCCCGGCCCCCCCAAGCTGCTGGCACAGAGATACACGGCCGAGTCCTCCTGCTGTGTGCGCTGGATCG			T				TRB	TRBV7-2*01	TRBD2*01		TRBJ1-1*01						TGTGCCAGCAGCTTGGGGGGGCCGGGCACTGAAGCTTTCTTT	CASSLGGPGTEAFF																					275																																																																														42	14																	5a5692fbb4737f2f5c67665f	338				TRBV7	TRBV7-2	TRBJ1	TRBJ1-1	TRBD2	TRBD2
ATGCTGGTGCCTTGTCCAAAGAAAGCTTCAGTGCCGGGTGTCCCGGAGCTGCCGGCGCAAAGATAAAGGGCCGAGTCCCCCAGCTCCAAGGTGCTCACAT			T				TRB	TRBV5-1*01	TRBD1*01		TRBJ1-1*01						TGCGCCGGCAGCTCCGGGACACCCGGCACTGAAGCTTTCTTT	CAGSSGTPGTEAFF																					256																																																																														42	14																	5a5692fbb4737f2f5c677367	338				TRBV5	TRBV5-1	TRBJ1	TRBJ1-1	TRBD1	TRBD1
CGAGTGGTGCCTTGTCCAAAGAAAGCTTCAGTGCCAGGGGTGAATGTGCTGGCACAGAAGTACACAGCTGAGTCCCTGGGTTCTGAGGGCTGGATCTTCA			T				TRB	TRBV12-3*01	TRBD1*01		TRBJ1-1*01						TGTGCCAGCACATTCACCCCTGGCACTGAAGCTTTCTTT	CASTFTPGTEAFF																					270																																																																														39	13																	5a567f98b4737f2f5c4c2935	338				TRBV12	TRBV12-3	TRBJ1	TRBJ1-1	TRBD1	TRBD1
AGAGTGGTGCCTTGTCCAAAGAAAGCTTCAGTGCCGGGGCTAAAGCTGCTGGCACAGAGATACATGGCCGAGTCACACTGCTCTGTGCGCTGGATCTCCA			T				TRB	TRBV7-9*01	TRBD1*01		TRBJ1-1*01						TGTGCCAGCAGCTTTAGCCCCGGCACTGAAGCTTTCTTT	CASSFSPGTEAFF																					265																																																																														39	13																	5a567f98b4737f2f5c4c2a4b	338				TRBV7	TRBV7-9	TRBJ1	TRBJ1-1	TRBD1	TRBD1
GGCGTGGTGCCTTGTCCAAAGAAAGCTTCAGTGCCAGGCTTAAAAGGGGTGTTCCTAGCACTGCAGATGTAGAAGCTGCTGTCTTCAGGATGGGCACTGG			T				TRB	TRBV20-1*04	TRBD1*01		TRBJ1-1*01						TGCAGTGCTAGGAACACCCCTTTTAAGCCTGGCACTGAAGCTTTCTTT	CSARNTPFKPGTEAFF																					230																																																																														48	16																	5a569306b4737f2f5c680b81	338				TRBV20	TRBV20-1	TRBJ1	TRBJ1-1	TRBD1	TRBD1
TTAATGGTGCCTTGTCCAAAGAAAGCTTCAGTGCCGGGAACCCCCCGGGTGGCACAGAGGTACATAGATGTCTGGTTGGTGCTGGCGGACTCCAGAATCA			T				TRB	TRBV28*01	TRBD2*01		TRBJ1-1*01						TGTGCCACCCGGGGGGTTCCCGGCACTGAAGCTTTCTTT	CATRGVPGTEAFF																					255																																																																														39	13																	5a567f9bb4737f2f5c4c40b6	338				TRBV28	TRBV28	TRBJ1	TRBJ1-1	TRBD2	TRBD2
GTGTTGGTGCCTTGTCCAAAGAAAGCTTCAGTGCCGGGAGATACGCTGCTGGCACAGAAATACAAAGCTGAGTCCCCCAGCTCCAGAGAGCTCAGGTTTA			T				TRB	TRBV9*01	TRBD1*01		TRBJ1-1*01						TGTGCCAGCAGCGTATCTCCCGGCACTGAAGCTTTCTTT	CASSVSPGTEAFF																					300																																																																														39	13																	5a567f9bb4737f2f5c4c45b7	338				TRBV9	TRBV9	TRBJ1	TRBJ1-1	TRBD1	TRBD1
TGGGTGGTGCCTTGTCCAAAGAAAGCTTCAGTACCCGGGTCCCGGGTTGCACTGCAGATGTAGAAGCTGCTGTCTTCAGGATGGGCACTGGTCACTGTCA			T				TRB	TRBV20-1*05	TRBD1*01		TRBJ1-1*01						TGCAGTGCAACCCGGGACCCGGGTACTGAAGCTTTCTTT	CSATRDPGTEAFF																					260																																																																														39	13																	5a56930cb4737f2f5c684712	338				TRBV20	TRBV20-1	TRBJ1	TRBJ1-1	TRBD1	TRBD1
CTCATGGTGCCTTGTCCAAAGAAAGCTTCAGTGCCAGGGCCCCCGTGACTGCTGGCACAGAAGTACAGAGAGGTCTGGTTGGGGCTGGGCGACTCCA			T				TRB	TRBV27*01	TRBD1*01		TRBJ1-1*01						TGTGCCAGCAGTCACGGGGGCCCTGGCACTGAAGCTTTCTTT	CASSHGGPGTEAFF																					250																																																																														42	14																	5a569310b4737f2f5c686ca7	338				TRBV27	TRBV27	TRBJ1	TRBJ1-1	TRBD1	TRBD1
AACGTGGTGCCTTGTCCAAAGAAAGCTTCAGTCCCAGGCCCCTCTCTAGCACTGCAGATGTAGAAGCTGCTGTCTTCAGGATGGGCACTGGTCACTGTCA			T				TRB	TRBV20-1*01	TRBD1*01		TRBJ1-1*01						TGCAGTGCTAGAGAGGGGCCTGGGACTGAAGCTTTCTTT	CSAREGPGTEAFF																					285																																																																														39	13																	5a567f9db4737f2f5c4c6cce	338				TRBV20	TRBV20-1	TRBJ1	TRBJ1-1	TRBD1	TRBD1
TTGCTGGTGCCTTGTCCAAAGAAAGCTTCAGTCCCCGGGCCTGTTTGAACGCTGCAGAGATATATGCTGCTGTCTTCAGGGCTCATGTTGCTCACAGTCA			T				TRB	TRBV29-1*01	TRBD2*01		TRBJ1-1*01						TGCAGCGTTCAAACAGGCCCGGGGACTGAAGCTTTCTTT	CSVQTGPGTEAFF																					266																																																																														39	13																	5a569312b4737f2f5c687ff3	338				TRBV29	TRBV29-1	TRBJ1	TRBJ1-1	TRBD2	TRBD2
TAGATGGTGCCTTGTCCAAAGAAAGCTTCAGTACCCGGTAAGCCAACGCTGCAGAGATATATGCTGCTGTCTTCAGGGCTCATGTTGCTCACAGTCAGAA			T				TRB	TRBV29-1*01	TRBD1*01		TRBJ1-1*01						TGCAGCGTTGGCTTACCGGGTACTGAAGCTTTCTTT	CSVGLPGTEAFF																					280																																																																														36	12																	5a569312b4737f2f5c6891b6	338				TRBV29	TRBV29-1	TRBJ1	TRBJ1-1	TRBD1	TRBD1
TCATTGGTGCCTTGTCCAAAGAAAGCTTCAGTGCCGGGCCCTCCCGAGTAACTGCTGGCACAGAAGTACACAGATGTCTGGGAGGGAGCAGCCGACAGCA			T				TRB	TRBV6-5*01	TRBD2*01		TRBJ1-1*01						TGTGCCAGCAGTTACTCGGGAGGGCCCGGCACTGAAGCTTTCTTT	CASSYSGGPGTEAFF																					270																																																																														45	15																	5a569315b4737f2f5c68b150	338				TRBV6	TRBV6-5	TRBJ1	TRBJ1-1	TRBD2	TRBD2
GCTATGGTGCCTTGTCCAAAGAAAGCTTCAGTGCCTGGTATTTGGGCCCCCCCCATTTGGCTGCTGGCACAGAGATACAGGGCCGAGTCTTCTGGCTGCA			T				TRB	TRBV4-2*01	TRBD2*01		TRBJ1-1*01						TGTGCCAGCAGCCAAATGGGGGGGGCCCAAATACCAGGCACTGAAGCTTTCTTT	CASSQMGGAQIPGTEAFF																					220																																																																														54	18																	5a567f9db4737f2f5c4c753b	338				TRBV4	TRBV4-2	TRBJ1	TRBJ1-1	TRBD2	TRBD2
GAAGTGGTGCCTTGTCCAAAGAAAGCTTCAGTTCCGGGTGAGCTGCTGGCACAGAGATACACGGCTGAGTCCCCCCGCTCTGTGCGCTGGATCTTCAGAG			T				TRB	TRBV7-3*01	TRBD1*01		TRBJ1-1*01						TGTGCCAGCAGCTCACCCGGAACTGAAGCTTTCTTT	CASSSPGTEAFF																					300																																																																														36	12																	5a56931cb4737f2f5c68fa3b	338				TRBV7	TRBV7-3	TRBJ1	TRBJ1-1	TRBD1	TRBD1
ACGTTGGTGCCTTGTCCAAAGAAAGCTTCAGTTCCCGGTCGGTATTGCAAGCTGCTGGCGCAAAGATAAAGGGCCGAGTCCCCCAGCTCCAAGGTGCTCG			T				TRB	TRBV5-1*01	TRBD1*01		TRBJ1-1*01						TGCGCCAGCAGCTTGCAATACCGACCGGGAACTGAAGCTTTCTTT	CASSLQYRPGTEAFF																					275																																																																														45	15																	5a567fa1b4737f2f5c4c8e52	338				TRBV5	TRBV5-1	TRBJ1	TRBJ1-1	TRBD1	TRBD1
CCACTGGTGCCTTGTCCAAAGAAAGCTTCAGTACCCGGGCTGCTGGCACAGAAATACACAGCAGAGTCACCAAGCTCCAGGGAATTGGTGTGAAGATTTA			T				TRB	TRBV3-1*01			TRBJ1-1*01						TGTGCCAGCAGCCCGGGTACTGAAGCTTTCTTT	CASSPGTEAFF																					301																																																																														33	11																	5a567fa1b4737f2f5c4c9359	338				TRBV3	TRBV3-1	TRBJ1	TRBJ1-1
CCTCTGGTGCCTTGTCCAAAGAAAGCTTCAGTGCCGGGTCTTACCCCGCCGGCCAAGCTGCTGGCGCAAAGATAAAGGGCCGAGTCCCCCAGCTCCAAGG			T				TRB	TRBV5-1*01	TRBD2*01		TRBJ1-1*01						TGCGCCAGCAGCTTGGCCGGCGGGGTAAGACCCGGCACTGAAGCTTTCTTT	CASSLAGGVRPGTEAFF																					235																																																																														51	17																	5a567fa1b4737f2f5c4ca151	338				TRBV5	TRBV5-1	TRBJ1	TRBJ1-1	TRBD2	TRBD2
ATCCTGGTGCCTTGTCCAAAGAAAGCTTCAGTGCCCGGCCCCTGTGACAGGCTGCTGGCACAGAAGTACAGAGAGGTCTGGTTGGGGCTGGGCGACTCCA			T				TRB	TRBV27*01	TRBD1*01		TRBJ1-1*01						TGTGCCAGCAGCCTGTCACAGGGGCCGGGCACTGAAGCTTTCTTT	CASSLSQGPGTEAFF																					245																																																																														45	15																	5a567fa1b4737f2f5c4c9ede	338				TRBV27	TRBV27	TRBJ1	TRBJ1-1	TRBD1	TRBD1
TGCCTGGTGCCTTGTCCAAAGAAAGCTTCAGTCCCGGGTGCAACGCTGCTGGCACAGAAATACAAAGCTGAGTCCCCCAGCTCCAGAGAGCTCAGGTTTA			T				TRB	TRBV9*01	TRBD1*01		TRBJ1-1*01						TGTGCCAGCAGCGTTGCACCCGGGACTGAAGCTTTCTTT	CASSVAPGTEAFF																					290																																																																														39	13																	5a569322b4737f2f5c693022	338				TRBV9	TRBV9	TRBJ1	TRBJ1-1	TRBD1	TRBD1
ATCATGGTGCCTTGTCCAAAGAAAGCTTCAGTGCCCGGAGTCCCGCCCCATTCACTGCTGGCACAGAGGTACTGAGAGGTATGTGAGGGCCTGGCAGACT			T				TRB	TRBV25-1*01	TRBD2*01		TRBJ1-1*01						TGTGCCAGCAGTGAATGGGGCGGGACTCCGGGCACTGAAGCTTTCTTT	CASSEWGGTPGTEAFF																					255																																																																														48	16																	5a569322b4737f2f5c693aac	338				TRBV25	TRBV25-1	TRBJ1	TRBJ1-1	TRBD2	TRBD2
CGTGTGGTGCCTTGTCCAAAGAAAGCTTCAGTGCCGGGCCCTCCCGAGTAACTGCTGGCACAGAAG			T				TRB	TRBV6-3*01	TRBD2*01		TRBJ1-1*01						TGTGCCAGCAGTTACTCGGGAGGGCCCGGCACTGAAGCTTTCTTT	CASSYSGGPGTEAFF																					100																																																																														45	15																	5a569322b4737f2f5c6941e5	338				TRBV6	TRBV6-3	TRBJ1	TRBJ1-1	TRBD2	TRBD2
CTCGTGGTGCCTTGTCCAAAGAAAGCTTCAGTGCCGGGCCGCCTGTCTATCCCGCTGGCACAGAGATACACGGCCGAGTCCTCAAGCTTTGCAGGCTGGA			T				TRB	TRBV11-2*01	TRBD1*01		TRBJ1-1*01						TGTGCCAGCGGGATAGACAGGCGGCCCGGCACTGAAGCTTTCTTT	CASGIDRRPGTEAFF																					235																																																																														45	15																	5a569322b4737f2f5c694828	338				TRBV11	TRBV11-2	TRBJ1	TRBJ1-1	TRBD1	TRBD1
CGGCTGGTGCCTTGTCCAAAGAAAGCTTCAGTGCCCGGCCCCCGATTGGCACTGCAGATGTAGAAGCTGCTGTCTTCAGGATGGGCACTGGTCACTGTCA			T				TRB	TRBV20-1*05	TRBD1*01		TRBJ1-1*01						TGCAGTGCCAATCGGGGGCCGGGCACTGAAGCTTTCTTT	CSANRGPGTEAFF																					260																																																																														39	13																	5a569322b4737f2f5c694d66	338				TRBV20	TRBV20-1	TRBJ1	TRBJ1-1	TRBD1	TRBD1
ACTGTGGTGCCTTGTCCAAAGAAAGCTTCAGTGCCCGGGAGTGTTTGACTGCTGGCACAGAAGTACACAGATGTTTGGGAGGGAGCAGCCGACTCCAACC			T				TRB	TRBV6-2*01	TRBD1*01		TRBJ1-1*01						TGTGCCAGCAGTCAAACACTCCCGGGCACTGAAGCTTTCTTT	CASSQTLPGTEAFF																					265																																																																														42	14																	5a569322b4737f2f5c695439	338				TRBV6	TRBV6-2	TRBJ1	TRBJ1-1	TRBD1	TRBD1
TCCCTGGTGCCTTGTCCAAAGAAAGCTTCAGTCCCCGGGGGATCTTCAACGCTGCAGAGATATATGCTGCTGTCTTCAGGGCTCATGTTGCCCACAGTCA			T				TRB	TRBV29-1*01	TRBD1*01		TRBJ1-1*01						TGCAGCGTTGAAGATCCCCCGGGGACTGAAGCTTTCTTT	CSVEDPPGTEAFF																					271																																																																														39	13																	5a567fa3b4737f2f5c4ca9d9	338				TRBV29	TRBV29-1	TRBJ1	TRBJ1-1	TRBD1	TRBD1
CTCATGGTGCCTTGTCCAAAGAAAGCTTCAGTGCCCGGCCCTGTTTGGAAGCTGCTGGCACAGAGATACACGGCCGAGTCCTCCTGCTGTGTGCGCTGGA			T				TRB	TRBV7-2*01	TRBD1*01		TRBJ1-1*01						TGTGCCAGCAGCTTCCAAACAGGGCCGGGCACTGAAGCTTTCTTT	CASSFQTGPGTEAFF																					260																																																																														45	15																	5a567fa3b4737f2f5c4cacbc	338				TRBV7	TRBV7-2	TRBJ1	TRBJ1-1	TRBD1	TRBD1
TGGGTGGTGCCTTGTCCAAAGAAAGCTTCAGTCCCCGGGCCCCCTGTCCCGGGATGTACGCTGCTGGCACAGAAATACAAAGCTGAGCCCCCCAGCTCCA			T				TRB	TRBV9*01	TRBD1*01		TRBJ1-1*01						TGTGCCAGCAGCGTACATCCCGGGACAGGGGGCCCGGGGACTGAAGCTTTCTTT	CASSVHPGTGGPGTEAFF																					206																																																																														54	18																	5a569325b4737f2f5c696e18	338				TRBV9	TRBV9	TRBJ1	TRBJ1-1	TRBD1	TRBD1
ATTTTGGTGCCTTGTCCAAAGAAAGCTTCAGTACCCGGGCTGCTGGCACAGAAATACACAGCAGAGTCACCAAGCTCCAGGGAATTGATGTGAAGATTTA			T				TRB	TRBV3-1*01			TRBJ1-1*01						TGTGCCAGCAGCCCGGGTACTGAAGCTTTCTTT	CASSPGTEAFF																					315																																																																														33	11																	5a569325b4737f2f5c697b73	338				TRBV3	TRBV3-1	TRBJ1	TRBJ1-1
TTGTTGGTGCCTTGTCCAAAGAAAGCTTCAGTGCCGGGGGTGGAAACGCTGCAGAGATATATGCTGCTGTCTTCAGGGCTCATGTTGCTCACAGTCAGAG			T				TRB	TRBV29-1*01	TRBD2*01		TRBJ1-1*01						TGCAGCGTTTCCACCCCCGGCACTGAAGCTTTCTTT	CSVSTPGTEAFF																					280																																																																														36	12																	5a569325b4737f2f5c697cd2	338				TRBV29	TRBV29-1	TRBJ1	TRBJ1-1	TRBD2	TRBD2
CCACTGGTGCCTTGTCCAAAGAAAGCTTCCGTCCCAGGGTTTTGGAAACTGCTGGCACAGAAGTACACAGCTGAGTCCCTGGGTTCTGAGGGCTGGATCT			T				TRB	TRBV12-3*01			TRBJ1-1*01						TGTGCCAGCAGTTTCCAAAACCCTGGGACGGAAGCTTTCTTT	CASSFQNPGTEAFF																					281																																																																														42	14																	5a569328b4737f2f5c698eb0	338				TRBV12	TRBV12-3	TRBJ1	TRBJ1-1
ACACTGGTGCCTTGTCCAAAGAAAGCTTCAGTGCCCGGGCTTACGAAGCTGCTGGCACAGAGATACACGGCCGAGTCCTCCTGCTGTGTGCGCTGGATCG			T				TRB	TRBV7-2*01			TRBJ1-1*01						TGTGCCAGCAGCTTCGTAAGCCCGGGCACTGAAGCTTTCTTT	CASSFVSPGTEAFF																					285																																																																														42	14																	5a56932bb4737f2f5c69abd3	338				TRBV7	TRBV7-2	TRBJ1	TRBJ1-1
CCCTTGGTGCCTTGTCCAAAGAAAGCTTCAGTGCCCGGGACTACGCTGCTGGCACAGAAATACAGAGCTGAGTCCCCCAGCTCCAGAGAGCTCAGGTTTA			T				TRB	TRBV9*01	TRBD1*01		TRBJ1-1*01						TGTGCCAGCAGCGTAGTCCCGGGCACTGAAGCTTTCTTT	CASSVVPGTEAFF																					281																																																																														39	13																	5a56932eb4737f2f5c69ccad	338				TRBV9	TRBV9	TRBJ1	TRBJ1-1	TRBD1	TRBD1
CGGTTGGTGCCTTGTCCAAAGAAAGCTTCAGTGCCGGGCCCCTGACCGCTGCTGGCACAGAGATACACGGCTGAGTCCCCCCGCTCTGTGCGCTGGATCT			T				TRB	TRBV7-3*01	TRBD1*01		TRBJ1-1*01						TGTGCCAGCAGCGGTCAGGGGCCCGGCACTGAAGCTTTCTTT	CASSGQGPGTEAFF																					265																																																																														42	14																	5a567fa7b4737f2f5c4cf329	338				TRBV7	TRBV7-3	TRBJ1	TRBJ1-1	TRBD1	TRBD1
CCCCTGGTGCCTTGTCCAAAGAAAGCTTCAGTCCCCGGCCCGGAGGCCCGGTCGCTGCTGGCGCAAAGATAAAGGGCCAAGTCCCCCAGCTCCAAGGTGC			T				TRB	TRBV5-1*01	TRBD2*02		TRBJ1-1*01						TGCGCCAGCAGCGACCGGGCCTCCGGGCCGGGGACTGAAGCTTTCTTT	CASSDRASGPGTEAFF																					221																																																																														48	16																	5a569337b4737f2f5c6a4b8a	338				TRBV5	TRBV5-1	TRBJ1	TRBJ1-1	TRBD2	TRBD2
CTACTGGTGCCTTGTCCAAAGAAAGCTTCAGTCCCCGGCCCGGGGCTGCTGGCACAGAGATACACGGCTGAGTCCCCCCGCTCTGTGCGCTGGATCTTCA			T				TRB	TRBV7-3*01	TRBD1*01		TRBJ1-1*01						TGTGCCAGCAGCCCCGGGCCGGGGACTGAAGCTTTCTTT	CASSPGPGTEAFF																					280																																																																														39	13																	5a569337b4737f2f5c6a4bbf	338				TRBV7	TRBV7-3	TRBJ1	TRBJ1-1	TRBD1	TRBD1
GGAATGGTGCCTTGTCCAAAGAAAGCTTCAGTACCAGGCCCCTGCCCGCTGCTGGCACAGAGATACACGGCCGAGTCCTCCTGCTGTGTGCGCTGGATCG			T				TRB	TRBV7-2*01	TRBD1*01		TRBJ1-1*01						TGTGCCAGCAGCGGGCAGGGGCCTGGTACTGAAGCTTTCTTT	CASSGQGPGTEAFF																					265																																																																														42	14																	5a567fa9b4737f2f5c4d0902	338				TRBV7	TRBV7-2	TRBJ1	TRBJ1-1	TRBD1	TRBD1
GTAGTGGTGCCTTGTCCAAAGAAAGCTTCAGTGCCCGGCCCTGCCTGGATGCTGGCACAGAGATACATGGCCGAGTCCCCCTGCTCTGTGCGCTGGATCT			T				TRB	TRBV7-9*05	TRBD1*01		TRBJ1-1*01						TGTGCCAGCATCCAGGCAGGGCCGGGCACTGAAGCTTTCTTT	CASIQAGPGTEAFF																					258																																																																														42	14																	5a56933ab4737f2f5c6a6d9e	338				TRBV7	TRBV7-9	TRBJ1	TRBJ1-1	TRBD1	TRBD1
TGAATGGTGCCTTGTCCAAAGAAAGCTTCAGTGCCGGGTAAACTGCTGGCACAGAAGTACACAGCTGAGTCCCTGGGTTCTGAGGGCTGGATCTTCAGAG			T				TRB	TRBV12-3*01	TRBD1*01		TRBJ1-1*01						TGTGCCAGCAGTTTACCCGGCACTGAAGCTTTCTTT	CASSLPGTEAFF																					310																																																																														36	12																	5a567facb4737f2f5c4d1d87	338				TRBV12	TRBV12-3	TRBJ1	TRBJ1-1	TRBD1	TRBD1
TAACTGGTGCCTTGTCCAAAGAAAGCTTCAGTCCCCGGGTACCCCAGGCTGCTGGCACAGAGATAGAGGGCCGAGTCCCCCAGCAACAAGGCGTTCACAT			T				TRB	TRBV5-6*01	TRBD1*01		TRBJ1-1*01						TGTGCCAGCAGCCTGGGGTACCCGGGGACTGAAGCTTTCTTT	CASSLGYPGTEAFF																					266																																																																														42	14																	5a569344b4737f2f5c6ab75d	338				TRBV5	TRBV5-6	TRBJ1	TRBJ1-1	TRBD1	TRBD1
TCTATGGTGCCTTGTCCAAAGAAAGCTTCAGTGCCCGGGACTTCCCCCGATAAACTGCTGGCACAGAAGTACAGAGAGGTCTGGTTGGGGCTGGGTGACT			T				TRB	TRBV27*01	TRBD2*01		TRBJ1-1*01						TGTGCCAGCAGTTTATCGGGGGAAGTCCCGGGCACTGAAGCTTTCTTT	CASSLSGEVPGTEAFF																					241																																																																														48	16																	5a569347b4737f2f5c6afb51	338				TRBV27	TRBV27	TRBJ1	TRBJ1-1	TRBD2	TRBD2
CATATGGTGCCTTGTCCAAAGAAAGCTTCAGTCCCAGGGGCACTGCTGGCACAGAAGTACACAGCTGAGTCCCTGGGTTCTGAGGACTGGATCTTCAGAG			T				TRB	TRBV12-3*01	TRBD1*01		TRBJ1-1*01						TGTGCCAGCAGTGCCCCTGGGACTGAAGCTTTCTTT	CASSAPGTEAFF																					281																																																																														36	12																	5a567facb4737f2f5c4d41ac	338				TRBV12	TRBV12-3	TRBJ1	TRBJ1-1	TRBD1	TRBD1
CTTCTGGTGCCTTGTCCAAAGAAAGCTTCAGTCCCCGGGGGATCTTCAACGCTGCAGAGATATATGCTGCTGTCTTCAGGGCTCATGTTGCTCACAGTCA			T				TRB	TRBV29-1*01	TRBD1*01		TRBJ1-1*01						TGCAGCGTTGAAGATCCCCCGGGGACTGAAGCTTTCTTT	CSVEDPPGTEAFF																					285																																																																														39	13																	5a56934ab4737f2f5c6b20d7	338				TRBV29	TRBV29-1	TRBJ1	TRBJ1-1	TRBD1	TRBD1
TTACTGGTGCCTTGTCCAAAGAAAGCTTCAGTGCCGGGGGTGGAAACGCTGCAGAGATATATGCTGCTGTCTTCAGGGCTCATGTTGCTCACAGTCAGAG			T				TRB	TRBV29-1*01	TRBD2*01		TRBJ1-1*01						TGCAGCGTTTCCACCCCCGGCACTGAAGCTTTCTTT	CSVSTPGTEAFF																					280																																																																														36	12																	5a56934db4737f2f5c6b4544	338				TRBV29	TRBV29-1	TRBJ1	TRBJ1-1	TRBD2	TRBD2
ATGGTGGTGCCTTGTCCAAAGAAAGCTTCAGTACCTGGTCCTAAACTGCTGGCACAGAAGTACACAGCTGAGTCCCTGGGTCCTGAGGGCTGGATCTTCA			T				TRB	TRBV12-3*01			TRBJ1-1*01						TGTGCCAGCAGTTTAGGACCAGGTACTGAAGCTTTCTTT	CASSLGPGTEAFF																					286																																																																														39	13																	5a567faeb4737f2f5c4d5947	338				TRBV12	TRBV12-3	TRBJ1	TRBJ1-1
TTACTGGTGCCTTGTCCAAAGAAAGCTTCAGTGCCCGGGCCAAGAATAAACCCCGGGCTGCTGGCACAGAGATACACGGCCGAGTCCTCCTGCTGTGTGC			T				TRB	TRBV7-2*01	TRBD1*01		TRBJ1-1*01						TGTGCCAGCAGCCCGGGGTTTATTCTTGGCCCGGGCACTGAAGCTTTCTTT	CASSPGFILGPGTEAFF																					220																																																																														51	17																	5a569350b4737f2f5c6b61c9	338				TRBV7	TRBV7-2	TRBJ1	TRBJ1-1	TRBD1	TRBD1
ACAGTGGTGCCTTGTCCAAAGAAAGCTTCAGTCCCCGGACTCCGGCTGCTGGCACAGAAGTACACAGATGTCTGGGAGGGAGCAGCCAACTCCAGCCTGA			T				TRB	TRBV6-6*03	TRBD2*01		TRBJ1-1*01						TGTGCCAGCAGCCGGAGTCCGGGGACTGAAGCTTTCTTT	CASSRSPGTEAFF																					280																																																																														39	13																	5a569353b4737f2f5c6b7ec4	338				TRBV6	TRBV6-6	TRBJ1	TRBJ1-1	TRBD2	TRBD2
TGGGTGGTGCCTTGTCCAAAGAAAGCTTCAGTCCCTGGGGAAAAACTGCTGGCACAGAAGTACACAGCTGAGTCCCTGGGTTCTGAGGGCTGGATCTTCA			T				TRB	TRBV12-3*01	TRBD1*01		TRBJ1-1*01						TGTGCCAGCAGTTTTTCCCCAGGGACTGAAGCTTTCTTT	CASSFSPGTEAFF																					290																																																																														39	13																	5a567fb1b4737f2f5c4d818f	338				TRBV12	TRBV12-3	TRBJ1	TRBJ1-1	TRBD1	TRBD1
CTAATGGTGCCTTGTCCAAAGAAAGCTTCAGTGCCCGGGGCCCCGTCCTGTCCGTAGCTGCTGGCACAGAGATACACGGCGGAGTCCTCCTGCTGTGTGC			T				TRB	TRBV7-8*01	TRBD1*01		TRBJ1-1*01						TGTGCCAGCAGCTACGGACAGGACGGGGCCCCGGGCACTGAAGCTTTCTTT	CASSYGQDGAPGTEAFF																					225																																																																														51	17																	5a569356b4737f2f5c6bbcbd	338				TRBV7	TRBV7-8	TRBJ1	TRBJ1-1	TRBD1	TRBD1
CCTCTGGTGCCTTGTCCAAAGAAAGCTTCAGTGCCCGGCCCCCGATTGGCACTGCAGATGTAGAAGCTGCTGTCTTCAGGATGGGCACTGGTCACTGTCA			T				TRB	TRBV20-1*05	TRBD1*01		TRBJ1-1*01						TGCAGTGCCAATCGGGGGCCGGGCACTGAAGCTTTCTTT	CSANRGPGTEAFF																					260																																																																														39	13																	5a569356b4737f2f5c6bc0cb	338				TRBV20	TRBV20-1	TRBJ1	TRBJ1-1	TRBD1	TRBD1
AGGGTGGTGCCTTGTCCAAAGAAAGCTTCAGTTCCCGGGCTGCTGGCGCAAAGATAAAGGGCCGAGTCCCCCAGCTCCAAGGTGCTCACATTCATCTCAG			T				TRB	TRBV5-1*01	TRBD1*01		TRBJ1-1*01						TGCGCCAGCAGCCCGGGAACTGAAGCTTTCTTT	CASSPGTEAFF																					310																																																																														33	11																	5a569356b4737f2f5c6bc1e2	338				TRBV5	TRBV5-1	TRBJ1	TRBJ1-1	TRBD1	TRBD1
GCTTGGTGCCTTGTCCAAAGAAAGCTTCAGTGCCCGGGAATGCGCTGCAGAGATATATGCT			T				TRB	TRBV29-1*01	TRBD1*01		TRBJ1-1*01						TGCAGCGCATTCCCGGGCACTGAAGCTTTCTTT	CSAFPGTEAFF																					95																																																																														33	11																	5a569359b4737f2f5c6bccbf	338				TRBV29	TRBV29-1	TRBJ1	TRBJ1-1	TRBD1	TRBD1
AGATTGGTGCCTTGTCCAAAGAAAGCTTCAGTGCCTGGGCCCCCTAAACTGCTGGCACAGAAGTACACAGCTGAGTCCCTGGGTTCTGAGGGCTGGATCT			T				TRB	TRBV12-3*01	TRBD1*01		TRBJ1-1*01						TGTGCCAGCAGTTTAGGGGGCCCAGGCACTGAAGCTTTCTTT	CASSLGGPGTEAFF																					285																																																																														42	14																	5a567fb4b4737f2f5c4d93d5	338				TRBV12	TRBV12-3	TRBJ1	TRBJ1-1	TRBD1	TRBD1
ACTGTGGTGCCTTGTCCAAAGAAAGCTTCAGTGCCGGGGGTGCTGGCCCAGAAGTACACAGATGTCTGAGAGGGTACAGCAGACGCCAACGTGAGGGGGA			T				TRB	TRBV6-4*01	TRBD2*01		TRBJ1-1*01						TGGGCCAGCACCCCCGGCACTGAAGCTTTCTTT	WASTPGTEAFF																					286																																																																														33	11																	5a56935fb4737f2f5c6c1713	338				TRBV6	TRBV6-4	TRBJ1	TRBJ1-1	TRBD2	TRBD2
GGGGTGGTGCCTTGTCCAAAGAAAGCTTCAGTCCCAGGGCCCCGGTAGCTGCTGGCGCAAAGATAAAGGGCCGAGTCCCCCAGCTCCAAGGTGCTCACAT			T				TRB	TRBV5-1*01	TRBD1*01		TRBJ1-1*01						TGCGCCAGCAGCTACCGGGGCCCTGGGACTGAAGCTTTCTTT	CASSYRGPGTEAFF																					270																																																																														42	14																	5a569362b4737f2f5c6c3dc7	338				TRBV5	TRBV5-1	TRBJ1	TRBJ1-1	TRBD1	TRBD1
AAGCTGGTGCCTTGTCCAAAGAAAGCTTCAGTCCCCGGCCCGGCTTGGCTGCTGGCACAGAAATACACAGCAGAGTCACCAAGCTCCAGGGAATTGATGT			T				TRB	TRBV3-1*01	TRBD1*01		TRBJ1-1*01						TGTGCCAGCAGCCAAGCCGGGCCGGGGACTGAAGCTTTCTTT	CASSQAGPGTEAFF																					290																																																																														42	14																	5a569362b4737f2f5c6c44c8	338				TRBV3	TRBV3-1	TRBJ1	TRBJ1-1	TRBD1	TRBD1
TCATTGGTGCCTTGTCCAAAGAAAGCTTCAGTCCCCGGTCCCAAGCTGCTGGCACAGAGATACAGGGCCGAGTCCCCCAGCAACAAGGCGTTCACATTC			T				TRB	TRBV5-5*01	TRBD1*01		TRBJ1-1*01						TGTGCCAGCAGCTTGGGACCGGGGACTGAAGCTTTCTTT	CASSLGPGTEAFF																					290																																																																														39	13																	5a569368b4737f2f5c6c8bd3	338				TRBV5	TRBV5-5	TRBJ1	TRBJ1-1	TRBD1	TRBD1
TACTTGGTGCCTTGTCCAAAGAAAGCTTCAGTGCCTGGGCCCACGATAAAACTGCTGGCACAGAAGTACACAGCTGAGTCCCTGGGTTCTGAGGGCTGGA			T				TRB	TRBV12-3*01	TRBD1*01		TRBJ1-1*01						TGTGCCAGCAGTTTTATCGTGGGCCCAGGCACTGAAGCTTTCTTT	CASSFIVGPGTEAFF																					260																																																																														45	15																	5a569368b4737f2f5c6c9c28	338				TRBV12	TRBV12-3	TRBJ1	TRBJ1-1	TRBD1	TRBD1
TTGCTGGTGCCTTGTCCAAAGAAAGCTTCAGTCCCAGGGACCCCCTGTCTAATAGCACTGCAGATGTAGAAGCTGCTGTCTTCAGGATGGGCACTGG			T				TRB	TRBV20-1*04	TRBD1*01		TRBJ1-1*01						TGCAGTGCTATTAGACAGGGGGTCCCTGGGACTGAAGCTTTCTTT	CSAIRQGVPGTEAFF																					225																																																																														45	15																	5a569368b4737f2f5c6cac07	338				TRBV20	TRBV20-1	TRBJ1	TRBJ1-1	TRBD1	TRBD1
CATCTGGTGCCTTGTCCAAAGAAAGCTTCAGTGCCTGGGCCGGGGGCACTGCAGATGTAGAAGCCGCTGTCTTCAGGATGGGCACTGGTCACTGTCAGAG			T				TRB	TRBV20-1*05	TRBD1*01		TRBJ1-1*01						TGCAGTGCCCCCGGCCCAGGCACTGAAGCTTTCTTT	CSAPGPGTEAFF																					261																																																																														36	12																	5a569371b4737f2f5c6ce93b	338				TRBV20	TRBV20-1	TRBJ1	TRBJ1-1	TRBD1	TRBD1
TCGATGGTGCCTTGTCCAAAGAAAGCTTCAGTGCCCGGGGAATCTTGGCTGCTGGCGCAGAGATACAGGGCCGAGTCTTCTGGCTGCAGGG			T				TRB	TRBV4-3*01	TRBD1*01		TRBJ1-1*01						TGCGCCAGCAGCCAAGATTCCCCGGGCACTGAAGCTTTCTTT	CASSQDSPGTEAFF																					241																																																																														42	14																	5a567fb6b4737f2f5c4ddbb2	338				TRBV4	TRBV4-3	TRBJ1	TRBJ1-1	TRBD1	TRBD1
TCTGTGGTGCCTTGTCCAAAGAAAGCTTCAGTTCCCGGAGTCCCACTGCTGGCGCAAAGATAAAGGGCCGAGTCCCCCAGCTCCAAGGTGCTCACATTCA			T				TRB	TRBV5-1*01	TRBD2*02		TRBJ1-1*01						TGCGCCAGCAGTGGGACTCCGGGAACTGAAGCTTTCTTT	CASSGTPGTEAFF																					275																																																																														39	13																	5a567fb9b4737f2f5c4de177	338				TRBV5	TRBV5-1	TRBJ1	TRBJ1-1	TRBD2	TRBD2
CGCCTGGTGCCTTGTCCAAAGAAAGCTTCAGTCCCAGGGGACCCGAGGGGTGACTCACTGATGGCACAGAAGTACACAGATGTCTGGGAGCTGGTAGCG			T				TRB	TRBV10-3*01	TRBD1*01		TRBJ1-1*01						TGTGCCATCAGTGAGTCACCCCTCGGGTCCCCTGGGACTGAAGCTTTCTTT	CAISESPLGSPGTEAFF																					235																																																																														51	17																	5a569375b4737f2f5c6d04f7	338				TRBV10	TRBV10-3	TRBJ1	TRBJ1-1	TRBD1	TRBD1
CAAATGGTGCCTTGTCCAAAGAAAGCTTCAGTTCCCGGAGAAGGACTGCTGGCACAGAGATACACGGCTGAGTCCCCCCGCTCTGTGCGCTGGATCTTCA			T				TRB	TRBV7-3*01	TRBD1*01		TRBJ1-1*01						TGTGCCAGCAGTCCTTCTCCGGGAACTGAAGCTTTCTTT	CASSPSPGTEAFF																					275																																																																														39	13																	5a569375b4737f2f5c6d0813	338				TRBV7	TRBV7-3	TRBJ1	TRBJ1-1	TRBD1	TRBD1
CATTTGGTGCCTTGTCCAAAGAAAGCTTCAGTCCCCGGCCCCCCCAAGCTGCTGGCGCAAAGATAAAGGGCCGAGTCCCCCAGCTCCAAGGTGCTCACAT			T				TRB	TRBV5-1*01	TRBD2*01		TRBJ1-1*01						TGCGCCAGCAGCTTGGGGGGGCCGGGGACTGAAGCTTTCTTT	CASSLGGPGTEAFF																					280																																																																														42	14																	5a569378b4737f2f5c6d289d	338				TRBV5	TRBV5-1	TRBJ1	TRBJ1-1	TRBD2	TRBD2
CACGTGGTGCCTTGTCCAAAGAAAGCTTCAGTCCCAGGCCGGAGGGTGCTGGCACAGAAGTACACAGCTGAGTCCCTGGGTTCTGAGGGCTGGATCTTCA			T				TRB	TRBV12-3*01	TRBD2*02		TRBJ1-1*01						TGTGCCAGCACCCTCCGGCCTGGGACTGAAGCTTTCTTT	CASTLRPGTEAFF																					270																																																																														39	13																	5a56937bb4737f2f5c6d575a	338				TRBV12	TRBV12-3	TRBJ1	TRBJ1-1	TRBD2	TRBD2
TGGGTGGTGCCTTGTCCAAAGAAAGCTTCAGTCCCAGGTCCCTGTTCCGGGCTGCTGGCGCAGAGATACAGGGCCGAGTCTTCTGGCTGCAGGGTGTGTA			T				TRB	TRBV4-3*01	TRBD1*01		TRBJ1-1*01						TGCGCCAGCAGCCCGGAACAGGGACCTGGGACTGAAGCTTTCTTT	CASSPEQGPGTEAFF																					255																																																																														45	15																	5a56937bb4737f2f5c6d6419	338				TRBV4	TRBV4-3	TRBJ1	TRBJ1-1	TRBD1	TRBD1
GGGCTGGTGCCTTGTCCAAAGAAAGCTTCAGTGCCAGGAATCGAGTAACTGCTGGCACAGAAGTACACAGATGTCTGGGAGGGAGCAGCCAACTCCAGC			T				TRB	TRBV6-6*01			TRBJ1-1*01						TGTGCCAGCAGTTACTCGATTCCTGGCACTGAAGCTTTCTTT	CASSYSIPGTEAFF																					290																																																																														42	14																	5a56937bb4737f2f5c6d673e	338				TRBV6	TRBV6-6	TRBJ1	TRBJ1-1
GGCCTGGTGCCTTGTCCAAAGAAAGCTTCAGTTCCCGGCCTCCCGACCCCTAAGCTGCTGGCACAGAGATACATGGCCGAGTCCCCCTGCTCTGTGCGCT			T				TRB	TRBV7-9*01	TRBD2*02		TRBJ1-1*01						TGTGCCAGCAGCTTAGGGGTCGGGAGGCCGGGAACTGAAGCTTTCTTT	CASSLGVGRPGTEAFF																					255																																																																														48	16																	5a56937eb4737f2f5c6d7ba7	338				TRBV7	TRBV7-9	TRBJ1	TRBJ1-1	TRBD2	TRBD2
TTTTTGGTGCCTTGTCCAAAGAAAGCTTCAGTGCCAGGGCCCCCGTGACTGCTGGCACAGAAGTACAGAGAGGTCTGGTTGGGGCTGGGCGACTCCAGGA			T				TRB	TRBV27*01	TRBD1*01		TRBJ1-1*01						TGTGCCAGCAGTCACGGGGGCCCTGGCACTGAAGCTTTCTTT	CASSHGGPGTEAFF																					265																																																																														42	14																	5a567fbfb4737f2f5c4e1ab0	338				TRBV27	TRBV27	TRBJ1	TRBJ1-1	TRBD1	TRBD1
GGCCTGGTGCCTTGTCCAAAGAAAGCTTCAGTGCCGGGCGGCGCACCTAAGCTGCTGGCACAGCGATACATGGCCGAGTCCCGCTGCTCTGTGCGCTGGA			T				TRB	TRBV7-6*01	TRBD2*01		TRBJ1-1*01						TGTGCCAGCAGCTTAGGTGCGCCGCCCGGCACTGAAGCTTTCTTT	CASSLGAPPGTEAFF																					270																																																																														45	15																	5a569385b4737f2f5c6ddedb	338				TRBV7	TRBV7-6	TRBJ1	TRBJ1-1	TRBD2	TRBD2
CCCTTGGTGCCTTGTCCAAAGAAAGCTTCAGTTCCGGGACCTGTTTCTTGGCTGCTGGCGCAGAGATACAGGGCTGAGTCTTCTGGCTGCAGGG			T				TRB	TRBV4-1*01	TRBD1*01		TRBJ1-1*01						TGCGCCAGCAGCCAAGAAACAGGTCCCGGAACTGAAGCTTTCTTT	CASSQETGPGTEAFF																					240																																																																														45	15																	5a567fc2b4737f2f5c4e3834	338				TRBV4	TRBV4-1	TRBJ1	TRBJ1-1	TRBD1	TRBD1
CAGGTGGTGCCTTGTCCAAAGAAAGCTTCAGTGCCTGGTACCCCGCTCTCTCTGCTGGTGGCACACAGGTACATGGCTGCGTCCCCCAGGCCTGG			T				TRB	TRBV15*01	TRBD2*01		TRBJ1-1*01						TGTGCCACCAGCAGAGAGAGCGGGGTACCAGGCACTGAAGCTTTCTTT	CATSRESGVPGTEAFF																					216																																																																														48	16																	5a56938fb4737f2f5c6e42fe	338				TRBV15	TRBV15	TRBJ1	TRBJ1-1	TRBD2	TRBD2
CCCATGGTGCCTTGTCCAAAGAAAGCTTCAGTTCCCGGCCCGCGTTCAACGCTGCAGAGGTATATGCTGCTGTCTTCAGGGCTCATGTTGCTCACAGTCA			T				TRB	TRBV29-1*01	TRBD1*01		TRBJ1-1*01						TGCAGCGTTGAACGCGGGCCGGGAACTGAAGCTTTCTTT	CSVERGPGTEAFF																					266																																																																														39	13																	5a56938fb4737f2f5c6e4d1f	338				TRBV29	TRBV29-1	TRBJ1	TRBJ1-1	TRBD1	TRBD1
TATCTGGTGCCTTGTCCAAAGAAAGCTTCAGTTCCCGGATTGCTGCTGGCGCAAAGATAAAGGGCCGAGTCCCTCAGCTCCAAGGTGCTCACATTCATCT			T				TRB	TRBV5-1*01	TRBD1*01		TRBJ1-1*01						TGCGCCAGCAGCAATCCGGGAACTGAAGCTTTCTTT	CASSNPGTEAFF																					281																																																																														36	12																	5a569392b4737f2f5c6e7ea3	338				TRBV5	TRBV5-1	TRBJ1	TRBJ1-1	TRBD1	TRBD1
AACCTGGTGCCTTGTCCAAAGAAAGCTTCAGTCCCCGGTCCCAAGCTGCTGGCACAGAGATACAGGGCCGAGTCCCCCAGCAACAAGGCGTTCACATTCA			T				TRB	TRBV5-5*01	TRBD1*01		TRBJ1-1*01						TGTGCCAGCAGCTTGGGACCGGGGACTGAAGCTTTCTTT	CASSLGPGTEAFF																					295																																																																														39	13																	5a569398b4737f2f5c6eaf08	338				TRBV5	TRBV5-5	TRBJ1	TRBJ1-1	TRBD1	TRBD1
CGTGTGGTGCCTTGTCCAAAGAAAGCTTCAGTCCCCGGCCGATGGCCGGTGGCACAGAAGTACAGAGAGGTCTGGTTGGGGCTGGGCGACTCCAGGATCA			T				TRB	TRBV27*01	TRBD1*01		TRBJ1-1*01						TGTGCCACCGGCCATCGGCCGGGGACTGAAGCTTTCTTT	CATGHRPGTEAFF																					255																																																																														39	13																	5a569398b4737f2f5c6ebc11	338				TRBV27	TRBV27	TRBJ1	TRBJ1-1	TRBD1	TRBD1
CCGCTGGTGCCTTGTCCAAAGAAAGCTTCAGTGCCCGGGCTGGTCGGGGGAAGAAGGCTGCTGGCACAGAAGTACACAGATGTCTGGGAGGGAACA			T				TRB	TRBV6-6*03	TRBD2*01		TRBJ1-1*01						TGTGCCAGCAGCCTTCTTCCCCCGACCAGCCCGGGCACTGAAGCTTTCTTT	CASSLLPPTSPGTEAFF																					186																																																																														51	17																	5a569398b4737f2f5c6ebe48	338				TRBV6	TRBV6-6	TRBJ1	TRBJ1-1	TRBD2	TRBD2
CAATTGGTGCCTTGTCCAAAGAAAGCTTCAGTGCCCGGCAACTGTAAACTAGCACTGCAGATGTAGAAGCTGCTGTCTTCAGGATGGGCACTGGTCACTG			T				TRB	TRBV20-1*04	TRBD1*01		TRBJ1-1*01						TGCAGTGCTAGTTTACAGTTGCCGGGCACTGAAGCTTTCTTT	CSASLQLPGTEAFF																					260																																																																														42	14																	5a567fc8b4737f2f5c4e8534	338				TRBV20	TRBV20-1	TRBJ1	TRBJ1-1	TRBD1	TRBD1
CCGTTGGTGCCTTGTCCAAAGAAAGCTTCAGTCCCCGGTCCCAAGCTGCTGGCACAGAGATACAGGGCCGAGTCCCCCAGCAACAAGGCGTTCACATTCA			T				TRB	TRBV5-5*01	TRBD1*01		TRBJ1-1*01						TGTGCCAGCAGCTTGGGACCGGGGACTGAAGCTTTCTTT	CASSLGPGTEAFF																					295																																																																														39	13																	5a5693a3b4737f2f5c6f0bd6	338				TRBV5	TRBV5-5	TRBJ1	TRBJ1-1	TRBD1	TRBD1
TTTCTGGTGCCTTGTCCAAAGAAAGCTTCAGTCCCCGGCCCTGTCGGTGAGCTGGCACAGAAATAAGCTGCCGAATCTCCTCGCACTACCTGCTGGATCC			T				TRB	TRBV18*01	TRBD1*01		TRBJ1-1*01						TGTGCCAGCTCACCGACAGGGCCGGGGACTGAAGCTTTCTTT	CASSPTGPGTEAFF																					275																																																																														42	14																	5a5693a3b4737f2f5c6f129b	338				TRBV18	TRBV18	TRBJ1	TRBJ1-1	TRBD1	TRBD1
GGGGTGGTGCCTTGTCCAAAGAAAGCTTCAGTCCCCGGGCTGCTGGCACAGAGATACACGGCCGAGTCCTCAAGCTTTGCAGGTTGGATCTTGAGAGTGG			T				TRB	TRBV11-2*03	TRBD1*01		TRBJ1-1*01						TGTGCCAGCAGCCCGGGGACTGAAGCTTTCTTT	CASSPGTEAFF																					310																																																																														33	11																	5a5693a5b4737f2f5c6f29e8	338				TRBV11	TRBV11-2	TRBJ1	TRBJ1-1	TRBD1	TRBD1
CATTTGGTGCCTTGTCCAAAGAAAGCTTCAGTGCCCGGGCCCCCTGTCGGGGAGCTGGCACAGAGATACACGGCCGAGTCCTCCTGCTGTGTGCGCTGGA			T				TRB	TRBV7-2*01	TRBD1*01		TRBJ1-1*01						TGTGCCAGCTCCCCGACAGGGGGCCCGGGCACTGAAGCTTTCTTT	CASSPTGGPGTEAFF																					235																																																																														45	15																	5a567fccb4737f2f5c4ea876	338				TRBV7	TRBV7-2	TRBJ1	TRBJ1-1	TRBD1	TRBD1
TTGCTGGTGCCTTGTCCAAAGAAAGCTTCAGTGCCCGGAGGTGCAACGCTGCAGAGATATATGCTGCTGTCTTCAGGGCTCATGTTGCTCACAGTCAGAG			T				TRB	TRBV29-1*01	TRBD1*01		TRBJ1-1*01						TGCAGCGTTGCACCTCCGGGCACTGAAGCTTTCTTT	CSVAPPGTEAFF																					285																																																																														36	12																	5a5693a8b4737f2f5c6f56a3	338				TRBV29	TRBV29-1	TRBJ1	TRBJ1-1	TRBD1	TRBD1
AAACTGGTGCCTTGTCCAAAGAAAGCTTCAGTCCCGGGGTCTTGGCTGCTGGCGCAGAGATACAGGGCCGAGTCTTCTGGCTGCAGGGTGTGTAGGTG			T				TRB	TRBV4-3*01	TRBD1*01		TRBJ1-1*01						TGCGCCAGCAGCCAAGACCCCGGGACTGAAGCTTTCTTT	CASSQDPGTEAFF																					290																																																																														39	13																	5a5693a8b4737f2f5c6f5807	338				TRBV4	TRBV4-3	TRBJ1	TRBJ1-1	TRBD1	TRBD1
CGACTGGTGCCTTGTCCAAAGAAAGCTTCAGTGCCGGGGTCCATGCTGCTGGCACAGAAATACAAAGCTGAGTCCCCCAGCTCCAGAGAGCTCAGGTTTA			T				TRB	TRBV9*01	TRBD1*01		TRBJ1-1*01						TGTGCCAGCAGCATGGACCCCGGCACTGAAGCTTTCTTT	CASSMDPGTEAFF																					280																																																																														39	13																	5a5693a8b4737f2f5c6f5884	338				TRBV9	TRBV9	TRBJ1	TRBJ1-1	TRBD1	TRBD1
CCGGTGGTGCCTTGTCCAAAGAAAGCTTCAGTACCCGGGGTCGAGCTGCTGGCACAGAGATACACGGCCGAGTCCTCCTGCTGTGTGCGCTGGATCGTCA			T				TRB	TRBV7-2*01	TRBD1*01		TRBJ1-1*01						TGTGCCAGCAGCTCGACCCCGGGTACTGAAGCTTTCTTT	CASSSTPGTEAFF																					285																																																																														39	13																	5a567fccb4737f2f5c4ec6bc	338				TRBV7	TRBV7-2	TRBJ1	TRBJ1-1	TRBD1	TRBD1
CTGCTGGTGCCTTGTCCAAAGAAAGCTTCAGTGCCCGGGTGGGGGACTTGGCTGCTGGCGCAGAGATACAGGGCCGAGTCTTCTGGCTGCAGGGTGTGTA			T				TRB	TRBV4-3*01	TRBD1*01		TRBJ1-1*01						TGCGCCAGCAGCCAAGTCCCCCACCCGGGCACTGAAGCTTTCTTT	CASSQVPHPGTEAFF																					270																																																																														45	15																	5a5693acb4737f2f5c6f9807	338				TRBV4	TRBV4-3	TRBJ1	TRBJ1-1	TRBD1	TRBD1
TGGGTGGTGCCTTGTCCAAAGAAAGCCTCGGTCCCCGGAGGATGGCTGCTGGCACAGAGATACATGGCCGAGTCCCCCTGCTCTGTGCGCTGGATCTCCA			T				TRB	TRBV7-9*01	TRBD1*01		TRBJ1-1*01						TGTGCCAGCAGCCATCCTCCGGGGACCGAGGCTTTCTTT	CASSHPPGTEAFF																					280																																																																														39	13																	5a5693afb4737f2f5c6fa504	338				TRBV7	TRBV7-9	TRBJ1	TRBJ1-1	TRBD1	TRBD1
CTTCTGGTGCCTTGTCCAAAGAAAGCTTCAGTACCAGGGCTTGTATACTGCCCCTCGTATCTGCTGGCACAGAAGTACACAGATGTCTGGGAGGGAGCAG			T				TRB	TRBV6-5*01	TRBD1*01		TRBJ1-1*01						TGTGCCAGCAGATACGAGGGGCAGTATACAAGCCCTGGTACTGAAGCTTTCTTT	CASRYEGQYTSPGTEAFF																					207																																																																														54	18																	5a5693afb4737f2f5c6fb41a	338				TRBV6	TRBV6-5	TRBJ1	TRBJ1-1	TRBD1	TRBD1
TTGCTGGTGCCTTGTCCAAAGAAAGCTTCAGTGCCCGGAGGTGCAACGCTGCAGAGATATATGCTGCTGTCTTCAGGGCTCATGTTGCTCACAGTCAGAG			T				TRB	TRBV29-1*01	TRBD1*01		TRBJ1-1*01						TGCAGCGTTGCACCTCCGGGCACTGAAGCTTTCTTT	CSVAPPGTEAFF																					285																																																																														36	12																	5a5693b2b4737f2f5c6fc04f	338				TRBV29	TRBV29-1	TRBJ1	TRBJ1-1	TRBD1	TRBD1
TGCCTGGTGCCTTGTCCAAAGAAAGCTTCAGTGCCCGGCCCGTCCACGCTGCAGAGATATATGCTGCTGTCTTCAGGGCTCATGTTGCTCACAGTCAGAG			T				TRB	TRBV29-1*01	TRBD1*01		TRBJ1-1*01						TGCAGCGTGGACGGGCCGGGCACTGAAGCTTTCTTT	CSVDGPGTEAFF																					276																																																																														36	12																	5a567fceb4737f2f5c4edebb	338				TRBV29	TRBV29-1	TRBJ1	TRBJ1-1	TRBD1	TRBD1
TGTTTGGTGCCTTGTCCAAAGAAAGCTTCAGTACCTGGGTGTCCCGAGTAACTGCTGGCACAGAAGTACACAGATGTCTGGGAGGGA			T				TRB	TRBV6-5*01	TRBD1*01		TRBJ1-1*01						TGTGCCAGCAGTTACTCGGGACACCCAGGTACTGAAGCTTTCTTT	CASSYSGHPGTEAFF																					205																																																																														45	15																	5a5693b4b4737f2f5c6fe727	338				TRBV6	TRBV6-5	TRBJ1	TRBJ1-1	TRBD1	TRBD1
GTGTTGGTGCCTTGTCCAAAGAAAGCTTCAGTTCCCGGGGGTGGGCTGCTGGCACAGAAGTACACAGATGTCTGGGAGGGAGCAGCCGACAGCAGCCTGA			T				TRB	TRBV6-5*01	TRBD1*01		TRBJ1-1*01						TGTGCCAGCAGCCCACCCCCGGGAACTGAAGCTTTCTTT	CASSPPPGTEAFF																					275																																																																														39	13																	5a5693b4b4737f2f5c6ffec5	338				TRBV6	TRBV6-5	TRBJ1	TRBJ1-1	TRBD1	TRBD1
TTATTGGTGCCTTGTCCAAAGAAAGCTTCAGTGCCTGGCGTGGGGCTGCTGGCACAGAAATACAAAGCTGAGTCCCCCAGCTCCAGAGAGCTCAGGTTTA			T				TRB	TRBV9*01			TRBJ1-1*01						TGTGCCAGCAGCCCCACGCCAGGCACTGAAGCTTTCTTT	CASSPTPGTEAFF																					280																																																																														39	13																	5a5693b7b4737f2f5c7011ff	338				TRBV9	TRBV9	TRBJ1	TRBJ1-1
TGGATGGTGCCTTGTCCAAAGAAAGCTTCAGTGCCTGGGGCGAAGCTGCTGGCACAGAGATACACGGCCGAGTCCTCCTGCTGTGTGCGCTGGATCGTCA			T				TRB	TRBV7-2*01			TRBJ1-1*01						TGTGCCAGCAGCTTCGCCCCAGGCACTGAAGCTTTCTTT	CASSFAPGTEAFF																					291																																																																														39	13																	5a5693b7b4737f2f5c701283	338				TRBV7	TRBV7-2	TRBJ1	TRBJ1-1
TCATTGGTGCCTTGTCCAAAGAAAGCTTCCGTCCCGGGTTGTATGCTGCTGGCACAGAGATACACGGCCGAGTCCTCAAGCTTTGCAGGCTGGATCTTGA			T				TRB	TRBV11-2*01	TRBD1*01		TRBJ1-1*01						TGTGCCAGCAGCATACAACCCGGGACGGAAGCTTTCTTT	CASSIQPGTEAFF																					281																																																																														39	13																	5a567fd1b4737f2f5c4ef327	338				TRBV11	TRBV11-2	TRBJ1	TRBJ1-1	TRBD1	TRBD1
ATCGTGGTGCCTTGTCCAAAGAAAGCTTCAGTGCCTGGTCCCATTAAGCTGCTGGCACAGAGATACACGGCCGAGTCCTCCTGCTGTGTGCGCTGGA			T				TRB	TRBV7-2*01	TRBD1*01		TRBJ1-1*01						TGTGCCAGCAGCTTAATGGGACCAGGCACTGAAGCTTTCTTT	CASSLMGPGTEAFF																					265																																																																														42	14																	5a5693b7b4737f2f5c702126	338				TRBV7	TRBV7-2	TRBJ1	TRBJ1-1	TRBD1	TRBD1
ATCGTGGTGCCTTGTCCAAAGAAAGCTTCAGTCCCCGGACCCTCCCAACTGCTGGCACAGAGGTACATAGATGTCTGGTTGGTGCTGGCGGACTCCAGAA			T				TRB	TRBV28*01	TRBD2*02		TRBJ1-1*01						TGTGCCAGCAGTTGGGAGGGTCCGGGGACTGAAGCTTTCTTT	CASSWEGPGTEAFF																					270																																																																														42	14																	5a5693b8b4737f2f5c702e17	338				TRBV28	TRBV28	TRBJ1	TRBJ1-1	TRBD2	TRBD2
GTCGTGGTCCTTGTCCAAAGAAAGCTTCAGTGCCTGGTGAACTGCTGGCACAGAAGTACACAGATGTCTGGGAGGGAGCAGCCGACAGCAGCCTGAGCGG			T				TRB	TRBV6-5*01			TRBJ1-1*01						TGTGCCAGCAGTTCACCAGGCACTGAAGCTTTCTTT	CASSSPGTEAFF																					306																																																																														36	12																	5a5693bfb4737f2f5c703515	338				TRBV6	TRBV6-5	TRBJ1	TRBJ1-1
GTGGTGGTGCCTTGTCCAAAGAAAGCTTCAGTACCTGGAAGTTCAACGCTGCAGAGATATATGCTGCTGTCTTCAGGGCTCATGTTGCTCACAGTCAGAG			T				TRB	TRBV29-1*01			TRBJ1-1*01						TGCAGCGTTGAACTTCCAGGTACTGAAGCTTTCTTT	CSVELPGTEAFF																					303																																																																														36	12																	5a5693c2b4737f2f5c705c73	338				TRBV29	TRBV29-1	TRBJ1	TRBJ1-1
CGACTGGTGCCTTGTCCAAAGAAAGCTTCAGTCCCCGGGGGATCTTCAACGCTGCAGAGATATATGCTGCTGTCTTCAGGGCTCATGTTGCTCACAGTCA			T				TRB	TRBV29-1*01	TRBD1*01		TRBJ1-1*01						TGCAGCGTTGAAGATCCCCCGGGGACTGAAGCTTTCTTT	CSVEDPPGTEAFF																					285																																																																														39	13																	5a567fd1b4737f2f5c4f0a93	338				TRBV29	TRBV29-1	TRBJ1	TRBJ1-1	TRBD1	TRBD1
GCCCTGGTGCCTTGTCCAAAGAAAGCTTCAGTGCCTGGGCCCCCCTGTAAACTGCTGGCACAGAAGTACACAGCTGAGTCCCTGGGTTCTGAGGGCTGGA			T				TRB	TRBV12-3*01	TRBD2*01		TRBJ1-1*01						TGTGCCAGCAGTTTACAGGGGGGCCCAGGCACTGAAGCTTTCTTT	CASSLQGGPGTEAFF																					265																																																																														45	15																	5a5693c2b4737f2f5c707590	338				TRBV12	TRBV12-3	TRBJ1	TRBJ1-1	TRBD2	TRBD2
TTCGTGGTGCCTTGTCCAAAGAAAGCTTCAGTGCCGGGAGGTTCCCTGCTGGCACAGAGGTACTGAGAGGTATGTGAGGGCCTGGTGAGCGGATCCCCCA			T				TRB	TRBV25-1*01	TRBD2*02		TRBJ1-1*01						TGTGCCAGCAGGGAACCTCCCGGCACTGAAGCTTTCTTT	CASREPPGTEAFF																					206																																																																														39	13																	5a5693c5b4737f2f5c709a24	338				TRBV25	TRBV25-1	TRBJ1	TRBJ1-1	TRBD2	TRBD2
TTTCTGGTGCCTTGTCCAAAGAAAGCTTCAGTACCCGGGTCCCGGGTTGCACTGCAGATGTAGAAGCTGCTGTCTTCAGGATGGGCACTGGTCACTGTCA			T				TRB	TRBV20-1*05	TRBD1*01		TRBJ1-1*01						TGCAGTGCAACCCGGGACCCGGGTACTGAAGCTTTCTTT	CSATRDPGTEAFF																					260																																																																														39	13																	5a5693c9b4737f2f5c70b436	338				TRBV20	TRBV20-1	TRBJ1	TRBJ1-1	TRBD1	TRBD1
CTCTTGGTGCCTTGTCCAAAGAAAGCTTCAGTACCCGGGTCCCGGGTTGCACTGCAGATGTAGAAGCTGCTGTCTTCAGGATGGGCACTGGTCACTGTCA			T				TRB	TRBV20-1*05	TRBD1*01		TRBJ1-1*01						TGCAGTGCAACCCGGGACCCGGGTACTGAAGCTTTCTTT	CSATRDPGTEAFF																					260																																																																														39	13																	5a5693c9b4737f2f5c70c072	338				TRBV20	TRBV20-1	TRBJ1	TRBJ1-1	TRBD1	TRBD1
ACAGTGGTGCCTTGTCCAAAGAAAGCTTCAGTGCCAGGCCGAGCGCTGGCACAGAAGTACACAGATGTCTGGGAGGGAGCAGCCGACAGCAGCCTGAGCG			T				TRB	TRBV6-5*01	TRBD2*02		TRBJ1-1*01						TGTGCCAGCGCTCGGCCTGGCACTGAAGCTTTCTTT	CASARPGTEAFF																					280																																																																														36	12																	5a567fd4b4737f2f5c4f248b	338				TRBV6	TRBV6-5	TRBJ1	TRBJ1-1	TRBD2	TRBD2
CCAGTGGTGCCTTGTCCAAAGAAAGCTTCAGTCCCGGGACTGCTGGCACAGAGATACATGGCCGAGTCCCCCTGCTCTGTGCGCTGGATCTCCAAGGTGG			T				TRB	TRBV7-9*01	TRBD1*01		TRBJ1-1*01						TGTGCCAGCAGTCCCGGGACTGAAGCTTTCTTT	CASSPGTEAFF																					305																																																																														33	11																	5a567fd4b4737f2f5c4f28b1	338				TRBV7	TRBV7-9	TRBJ1	TRBJ1-1	TRBD1	TRBD1
CTGCTGGTGCCTTGTCCAAAGAAAGCTTCAGTGCCAGGGGGGCCGCCGCCGCCCGGGTGGCTGCTGGCGCAGAGATACAGGGCTGAGTCTTCTGGCTGCA			T				TRB	TRBV4-1*01	TRBD2*01		TRBJ1-1*01						TGCGCCAGCAGCCACCCGGGCGGCGGCGGCCCCCCTGGCACTGAAGCTTTCTTT	CASSHPGGGGPPGTEAFF																					215																																																																														54	18																	5a5693d3b4737f2f5c70ff1d	338				TRBV4	TRBV4-1	TRBJ1	TRBJ1-1	TRBD2	TRBD2
CTGGTGGTGCCTTGTCCAAAGAAAGCTTCTGTCCCGGGTGCGCTGCTGGCACAGAGATACACGGCCGAGTCCTCCTGCTGTGTGCGCTGGATCGTCAGAG			T				TRB	TRBV7-2*01	TRBD1*01		TRBJ1-1*01						TGTGCCAGCAGCGCACCCGGGACAGAAGCTTTCTTT	CASSAPGTEAFF																					295																																																																														36	12																	5a5693d7b4737f2f5c712878	338				TRBV7	TRBV7-2	TRBJ1	TRBJ1-1	TRBD1	TRBD1
AGGGTGGTGCCTTGTCCAAAGAAAGCTTCAGTGCCCGGGGCAGTCCGGAAGCTGCTGGCACAGAAATACAGTGCTGTGTCCCCTGACTCCGTGGACTGGA			T				TRB	TRBV21-1*01	TRBD1*01		TRBJ1-1*01						TGTGCCAGCAGCTTCCGGACTGCCCCGGGCACTGAAGCTTTCTTT	CASSFRTAPGTEAFF																					250																																																																														45	15																	5a5693d7b4737f2f5c71399a	338				TRBV21	TRBV21-1	TRBJ1	TRBJ1-1	TRBD1	TRBD1
TCAGTGGTGCCTTGTCCAAAGAAAGCTTCAGTGCCTGGGCCAAAATACTGCGTATCTGCCCCCGCTAGTCCCGGGCTGCTGGCACAGAGATACACGGCCG			T				TRB	TRBV11-3*01	TRBD2*01		TRBJ1-1*01						TGTGCCAGCAGCCCGGGACTAGCGGGGGCAGATACGCAGTATTTTGGCCCAGGCACTGAAGCTTTCTTT	CASSPGLAGADTQYFGPGTEAFF																					130																																																																														69	23																	5a5693dab4737f2f5c7153ee	338				TRBV11	TRBV11-3	TRBJ1	TRBJ1-1	TRBD2	TRBD2
AGCGTGGTGCCTTGTCCAAAGAAAGCTTCAGTGCCTGGTACCCCGCTCTCTCTGCTGGTGGCACACAGGTACATGGCTGCGTCCCCCAGGCCTGGTGAGC			T				TRB	TRBV15*01	TRBD2*01		TRBJ1-1*01						TGTGCCACCAGCAGAGAGAGCGGGGTACCAGGCACTGAAGCTTTCTTT	CATSRESGVPGTEAFF																					241																																																																														48	16																	5a5693deb4737f2f5c716eb3	338				TRBV15	TRBV15	TRBJ1	TRBJ1-1	TRBD2	TRBD2
GCCCTGGTGCCTTGTCCAAAGAAAGCTTCTGTCCCGGGGTCCCTAGCACTGCAGATGTAGAAGCTGCTGTCTTCAGGATGGGCACTGGTCACTGTCAGAG			T				TRB	TRBV20-1*04	TRBD1*01		TRBJ1-1*01						TGCAGTGCTAGGGACCCCGGGACAGAAGCTTTCTTT	CSARDPGTEAFF																					290																																																																														36	12																	5a5693deb4737f2f5c71714b	338				TRBV20	TRBV20-1	TRBJ1	TRBJ1-1	TRBD1	TRBD1
TTTTTGGTGCCTTGTCCAAAGAAAGCTTCAGTTCCCGGCGCCCCCTGTGGGCTGCTGGCACAGAAATACACAGCAGAGTCACCAAGCTCCAGGGAATTGA			T				TRB	TRBV3-1*01	TRBD1*01		TRBJ1-1*01						TGTGCCAGCAGCCCACAGGGGGCGCCGGGAACTGAAGCTTTCTTT	CASSPQGAPGTEAFF																					255																																																																														45	15																	5a5693deb4737f2f5c717a56	338				TRBV3	TRBV3-1	TRBJ1	TRBJ1-1	TRBD1	TRBD1
CTCATGGTGCCTTGTCCAAAGAAAGCTTCAGTCCCCGGTGCCTGCGACAACCCAAATCGGGTCTGGGTGCTGCTGGCACAGAAGTACACAGCTGAGTCCC			T				TRB	TRBV12-3*01	TRBD1*01		TRBJ1-1*01						TGTGCCAGCAGCACCCAGACCCGATTTGGGTTGTCGCAGGCACCGGGGACTGAAGCTTTCTTT	CASSTQTRFGLSQAPGTEAFF																					155																																																																														63	21																	5a5693deb4737f2f5c717bc2	338				TRBV12	TRBV12-3	TRBJ1	TRBJ1-1	TRBD1	TRBD1
CGCGTGGTGCCTTGTCCAAAGAAAGCTTCAGTGCCCGGATTCGCTGTCGGGCTGCTGGCACAGAGATACACGGCTGAGTCCCCCCGCTCTGTGCGCTGGA			T				TRB	TRBV7-3*01	TRBD1*01		TRBJ1-1*01						TGTGCCAGCAGCCCGACAGCGAATCCGGGCACTGAAGCTTTCTTT	CASSPTANPGTEAFF																					250																																																																														45	15																	5a5693e2b4737f2f5c719cf2	338				TRBV7	TRBV7-3	TRBJ1	TRBJ1-1	TRBD1	TRBD1
GGAGTGGTGCCTTGTCCAAAGAAAGCTTCAGTCCCAGGCCCCTCTCTAGCACTGCAGATGTAGAAGCTGCTGTCTTCAGAATGGGCACTGGTCACTGTCA			T				TRB	TRBV20-1*01	TRBD1*01		TRBJ1-1*01						TGCAGTGCTAGAGAGGGGCCTGGGACTGAAGCTTTCTTT	CSAREGPGTEAFF																					271																																																																														39	13																	5a567fdab4737f2f5c4f7619	338				TRBV20	TRBV20-1	TRBJ1	TRBJ1-1	TRBD1	TRBD1
CAACTGGTGCCTTGTCCAAAGAAAGCTTCAGTCCCGGGTCGTAAGCTGCTGGCACAGAGATAGAGGGCCGAGTCCCCCAGCAACAAGGCGTTCACATTCA			T				TRB	TRBV5-6*01	TRBD1*01		TRBJ1-1*01						TGTGCCAGCAGCTTACGACCCGGGACTGAAGCTTTCTTT	CASSLRPGTEAFF																					290																																																																														39	13																	5a5693e7b4737f2f5c71efc7	338				TRBV5	TRBV5-6	TRBJ1	TRBJ1-1	TRBD1	TRBD1
TCCTTGGTGCCTTGTCCAAAGAAAGCTTCAGTGCCTGGTCCCATTCAGCTGCTGGCACAGAGATACACGGCCGAGTCCTCCTGCTGTGTGCGCTGGATCG			T				TRB	TRBV7-2*01	TRBD1*01		TRBJ1-1*01						TGTGCCAGCAGCTGAATGGGACCAGGCACTGAAGCTTTCTTT	CASS*MGPGTEAFF																					270																																																																														42	14																	5a567fddb4737f2f5c4f9563	338				TRBV7	TRBV7-2	TRBJ1	TRBJ1-1	TRBD1	TRBD1
ATACTGGTGCCTTGTCCAAAGAAAGCTTCAGTGCCAGGCGAGTTCGTGCGGCTGCTGGCACAGAGATACACGGCTGAGTCCCCCCGCTCTGTGCGCTGGA			T				TRB	TRBV7-3*01			TRBJ1-1*01						TGTGCCAGCAGCCGCACGAACTCGCCTGGCACTGAAGCTTTCTTT	CASSRTNSPGTEAFF																					250																																																																														45	15																	5a567fddb4737f2f5c4fa18c	338				TRBV7	TRBV7-3	TRBJ1	TRBJ1-1
TCCTTGGTGCCTTGTCCAAAGAAAGCTTCAGTGCCTGGAACCGGTTGGTGGCTGGCACAGAGGTACATAGATGTCTGGTTGGTGCTGGCGGACTCCGGAA			T				TRB	TRBV28*01			TRBJ1-1*01						TGTGCCAGCCACCAACCGGTTCCAGGCACTGAAGCTTTCTTT	CASHQPVPGTEAFF																					236																																																																														42	14																	5a5693ebb4737f2f5c7213a1	338				TRBV28	TRBV28	TRBJ1	TRBJ1-1
TCCCTGGTGCCTTGTCCAAAGAAAGCTTCTGTCCCGGGTCCTTGGCTGGCACAGAAATACACAGCAGAGTCACCAAGCTCCAGGGAATTGATGTGAAGAT			T				TRB	TRBV3-1*01	TRBD1*01		TRBJ1-1*01						TGTGCCAGCCAAGGACCCGGGACAGAAGCTTTCTTT	CASQGPGTEAFF																					280																																																																														36	12																	5a5693edb4737f2f5c723d22	338				TRBV3	TRBV3-1	TRBJ1	TRBJ1-1	TRBD1	TRBD1
TCATTGGTGCCTTGTCCAAAGAAAGCTTCAGTCCCCGGGGGATCTTCAACGCTGCAGAGATATATGCTGCTGTCTTCAGGGCTCATGTTGTTCACAGTCA			T				TRB	TRBV29-1*01	TRBD1*01		TRBJ1-1*01						TGCAGCGTTGAAGATCCCCCGGGGACTGAAGCTTTCTTT	CSVEDPPGTEAFF																					271																																																																														39	13																	5a5693f0b4737f2f5c725cab	338				TRBV29	TRBV29-1	TRBJ1	TRBJ1-1	TRBD1	TRBD1
AATGTGGTGCCTTGTCCAAAGAAAGCTTCAGTGCCCGGACCCCTGTGGGAACTGCTGGCACAGAAGTACACAGCTGAGTCCCTGGGTTCTGAGGGCTGGA			T				TRB	TRBV12-3*01	TRBD1*01		TRBJ1-1*01						TGTGCCAGCAGTTCCCACAGGGGTCCGGGCACTGAAGCTTTCTTT	CASSSHRGPGTEAFF																					255																																																																														45	15																	5a567fddb4737f2f5c4fa214	338				TRBV12	TRBV12-3	TRBJ1	TRBJ1-1	TRBD1	TRBD1
ATCTTGGTGCCTTGTCCAAAGAAAGCTTCAGTTCCCGGGGTCGGGCTGCTGGCACAGAGATACACGGCCGAGTCCTCCTGCTGTGTGCGCTGGGTCGTCA			T				TRB	TRBV7-2*01	TRBD1*01		TRBJ1-1*01						TGTGCCAGCAGCCCGACCCCGGGAACTGAAGCTTTCTTT	CASSPTPGTEAFF																					266																																																																														39	13																	5a5693f0b4737f2f5c72736b	338				TRBV7	TRBV7-2	TRBJ1	TRBJ1-1	TRBD1	TRBD1
CAGATGGTGCCTTGTCCAAAGAAAGCTTCAGTGCCGGGAGACCCTGTCCCGGGGGGACTGCTGGCACAGAGGTACATAGATGTCTGGTTGGTGCTGGCGG			T				TRB	TRBV28*01	TRBD1*01		TRBJ1-1*01						TGTGCCAGCAGTCCCCCCGGGACAGGGTCTCCCGGCACTGAAGCTTTCTTT	CASSPPGTGSPGTEAFF																					220																																																																														51	17																	5a5693f0b4737f2f5c727a42	338				TRBV28	TRBV28	TRBJ1	TRBJ1-1	TRBD1	TRBD1
CACTTGGTGCCTTGTCCAAAGAAAGCTTCAGTGCCCGGCCCCCGATTGGCACTGCAGATGTAGAAGCTGCTGTCTTCAGGATGGGCACTGGTCACTGTCA			T				TRB	TRBV20-1*05	TRBD1*01		TRBJ1-1*01						TGCAGTGCCAATCGGGGGCCGGGCACTGAAGCTTTCTTT	CSANRGPGTEAFF																					260																																																																														39	13																	5a5693f3b4737f2f5c7297b3	338				TRBV20	TRBV20-1	TRBJ1	TRBJ1-1	TRBD1	TRBD1
CTCTTGGTGCCTTGTCCAAAGAAAGCTTCAGTACCAGGGCCGGCGCTGCAGGCACAGAAATACAAAGCTGAGTCCCCCAGCTCCAGAGAGCTCAGGTTTA			T				TRB	TRBV9*01	TRBD1*01		TRBJ1-1*01						TGTGCCTGCAGCGCCGGCCCTGGTACTGAAGCTTTCTTT	CACSAGPGTEAFF																					271																																																																														39	13																	5a5693f3b4737f2f5c729c40	338				TRBV9	TRBV9	TRBJ1	TRBJ1-1	TRBD1	TRBD1
GACATGGTGCCTTGTCCAAAGAAAGCTTCAGTCCCAGGGTCCAAGCTGCTGGCGCAAAGATAAAGGGCCGAGTCCCCCAGCTCCAAGGTGCTCACATTCA			T				TRB	TRBV5-1*01	TRBD1*01		TRBJ1-1*01						TGCGCCAGCAGCTTGGACCCTGGGACTGAAGCTTTCTTT	CASSLDPGTEAFF																					295																																																																														39	13																	5a567fe0b4737f2f5c4fcd78	338				TRBV5	TRBV5-1	TRBJ1	TRBJ1-1	TRBD1	TRBD1
CGGATGGTGCCTTGTCCAAAGAAAGCTTCAGTGCCCGGCCCCCGATTGGCACTGCAGATGTAGAAGCTGCTGTCTTCAGGATGGGCACTGGTCACTGTCA			T				TRB	TRBV20-1*05	TRBD1*01		TRBJ1-1*01						TGCAGTGCCAATCGGGGGCCGGGCACTGAAGCTTTCTTT	CSANRGPGTEAFF																					260																																																																														39	13																	5a5693f8b4737f2f5c72caf0	338				TRBV20	TRBV20-1	TRBJ1	TRBJ1-1	TRBD1	TRBD1
GGTGTGGTGCCTTGTCCAAAGAAAGCTTCAGTGCCCGGGGCCCGAGTGCTGGCACAGAGATACATGGCCGAGTCCCCAAGCTCTGCAGGCTGGATCTTGA			T				TRB	TRBV11-1*01	TRBD1*01		TRBJ1-1*01						TGTGCCAGCACTCGGGCCCCGGGCACTGAAGCTTTCTTT	CASTRAPGTEAFF																					270																																																																														39	13																	5a5693fab4737f2f5c72d980	338				TRBV11	TRBV11-1	TRBJ1	TRBJ1-1	TRBD1	TRBD1
CTGTTGGTGCCTTGTCCAAAGAAAGCTTCAGTCCCCGGTTGATCGCTGCTGGCACAGAGATACACGGCCGAGTCCTCCTGCTGTGTGCGCTGGATCGTCA			T				TRB	TRBV7-2*01	TRBD1*01		TRBJ1-1*01						TGTGCCAGCAGCGATCAACCGGGGACTGAAGCTTTCTTT	CASSDQPGTEAFF																					280																																																																														39	13																	5a5693fab4737f2f5c72ecde	338				TRBV7	TRBV7-2	TRBJ1	TRBJ1-1	TRBD1	TRBD1
CGTATGGTGCCTTGTCCAAAGAAAGCTTCAGTGCCGGGCCCCTGACCGCTGCTGGCACAGAGATACACGGCTGAGTCCCCCCGCTCTGTGCGCTGGATCT			T				TRB	TRBV7-3*01	TRBD1*01		TRBJ1-1*01						TGTGCCAGCAGCGGTCAGGGGCCCGGCACTGAAGCTTTCTTT	CASSGQGPGTEAFF																					265																																																																														42	14																	5a5693fdb4737f2f5c72fb79	338				TRBV7	TRBV7-3	TRBJ1	TRBJ1-1	TRBD1	TRBD1
TTAATGGTGCCTTGTCCAAAGAAAGCTTCCGTCCCAGGGTTTTGGAAACTGCTGGCACAGAAGTACACAGCTGAGTCCCTGGGTTCTGAGGGCTGGATCT			T				TRB	TRBV12-3*01			TRBJ1-1*01						TGTGCCAGCAGTTTCCAAAACCCTGGGACGGAAGCTTTCTTT	CASSFQNPGTEAFF																					281																																																																														42	14																	5a5693feb4737f2f5c731afc	338				TRBV12	TRBV12-3	TRBJ1	TRBJ1-1
ACTGTGGTGCCTTGTCCAAAGAAAGCTTCAGTGCCCGGGAGTGTTTGACTGCTGGCACAGAAGTACACAGATGTTTGGGAGGGAGCAGCCGACTCCAAC			T				TRB	TRBV6-2*01	TRBD1*01		TRBJ1-1*01						TGTGCCAGCAGTCAAACACTCCCGGGCACTGAAGCTTTCTTT	CASSQTLPGTEAFF																					260																																																																														42	14																	5a569400b4737f2f5c73396c	338				TRBV6	TRBV6-2	TRBJ1	TRBJ1-1	TRBD1	TRBD1
TTCCTGGTGCCTTGTCCAAAGAAAGCTTCAGTCCCTGGGGCCCCTAAGCTGCTGGCACAGAGATACACGGCCGAGTCCTCAAGCTTTGCAGGCTGGATCT			T				TRB	TRBV11-2*01	TRBD1*01		TRBJ1-1*01						TGTGCCAGCAGCTTAGGGGCCCCAGGGACTGAAGCTTTCTTT	CASSLGAPGTEAFF																					285																																																																														42	14																	5a569400b4737f2f5c733c01	338				TRBV11	TRBV11-2	TRBJ1	TRBJ1-1	TRBD1	TRBD1
TAAATGGTGCCTTGTCCAAAGAAAGCTTCAGTGCCCGGCCCTGTTGTGCTGCTGGCACAGAGATGCATGGCCGAGTCCCCCTGCTCTGTGCGCTGGATCT			T				TRB	TRBV7-9*01	TRBD1*01		TRBJ1-1*01						TGTGCCAGCAGCACAACAGGGCCGGGCACTGAAGCTTTCTTT	CASSTTGPGTEAFF																					251																																																																														42	14																	5a569408b4737f2f5c7349bc	338				TRBV7	TRBV7-9	TRBJ1	TRBJ1-1	TRBD1	TRBD1
ACAATGGTGCCTTGTCCAAAGAAAGCTTCAGTACCCGGTCGTAAGCTGCTGGCACAGAAGTACAGGGCTGAGTCCCCCAGCTCCAAGGAGCTCATGTTCA			T				TRB	TRBV13*01	TRBD1*01		TRBJ1-1*01						TGTGCCAGCAGCTTACGACCGGGTACTGAAGCTTTCTTT	CASSLRPGTEAFF																					295																																																																														39	13																	5a567fe5b4737f2f5c500890	338				TRBV13	TRBV13	TRBJ1	TRBJ1-1	TRBD1	TRBD1
GACATGGTGCCTTGTCCAAAGAAAGCTTCAGTCCCCGGAACTTGGCTGCTGGCACAGAAATACACAGCAGAGTCACCAAGCTCCAGGGAATTGATGTGAA			T				TRB	TRBV3-1*01	TRBD1*01		TRBJ1-1*01						TGTGCCAGCAGCCAAGTTCCGGGGACTGAAGCTTTCTTT	CASSQVPGTEAFF																					300																																																																														39	13																	5a569412b4737f2f5c73b72b	338				TRBV3	TRBV3-1	TRBJ1	TRBJ1-1	TRBD1	TRBD1
ACATTGGTGCCTTGTCCAAAGAAAGCTTCAGTGCCCGGCAGTCCCTCACTGGTGGCACAGAAGTAAAGAGCTGTCTGGTTGGGGATGGCAGACTCTAGGG			T				TRB	TRBV24-1*01	TRBD2*01		TRBJ1-1*01						TGTGCCACCAGTGAGGGACTGCCGGGCACTGAAGCTTTCTTT	CATSEGLPGTEAFF																					275																																																																														42	14																	5a569416b4737f2f5c73cee4	338				TRBV24	TRBV24-1	TRBJ1	TRBJ1-1	TRBD2	TRBD2
TACATGGTGCCTTGTCCAAAGAAAGCTTCAGTGCCTGGGCTAAATAAACTGCTGGCACAGAAGTACACAGCTGAGTCCCTGGGTTCTGAGGGCTGGATCT			T				TRB	TRBV12-3*01			TRBJ1-1*01						TGTGCCAGCAGTTTATTTAGCCCAGGCACTGAAGCTTTCTTT	CASSLFSPGTEAFF																					280																																																																														42	14																	5a569416b4737f2f5c73d4d4	338				TRBV12	TRBV12-3	TRBJ1	TRBJ1-1
TTGGTGGTGCCTTGTCCAAAGAAAGCTTCAGTGCCCGGGAAGCTGCTGGCGCAAAGATAAAGGGCCGAGTCCCCCAGCTCCAAGGTGCTCACATTCATCT			T				TRB	TRBV5-1*01	TRBD1*01		TRBJ1-1*01						TGCGCCAGCAGCTTCCCGGGCACTGAAGCTTTCTTT	CASSFPGTEAFF																					305																																																																														36	12																	5a56941bb4737f2f5c73ef50	338				TRBV5	TRBV5-1	TRBJ1	TRBJ1-1	TRBD1	TRBD1
CGATTGGTGCCTTGTCCAAAGAAAGCTTCAGTGCCCGGAAGAAAACTGCTGGCACAGAAGTACACAGCTGAGTCCCTGGGTTCTGAGGGCTGGATCTTCA			T				TRB	TRBV12-3*01	TRBD1*01		TRBJ1-1*01						TGTGCCAGCAGTTTTCTTCCGGGCACTGAAGCTTTCTTT	CASSFLPGTEAFF																					290																																																																														39	13																	5a569428b4737f2f5c7494aa	338				TRBV12	TRBV12-3	TRBJ1	TRBJ1-1	TRBD1	TRBD1
TAGGTGGTGCCTTGTCCAAAGAAAGCTTCAGTTCCGGGACCTGTTTCTTGGCTGCTGGCGCAGAGATACAGGGCTGAGTCTTCTGGCTGCAGGGCGTGTA			T				TRB	TRBV4-1*01	TRBD1*01		TRBJ1-1*01						TGCGCCAGCAGCCAAGAAACAGGTCCCGGAACTGAAGCTTTCTTT	CASSQETGPGTEAFF																					270																																																																														45	15																	5a56942ab4737f2f5c74be53	338				TRBV4	TRBV4-1	TRBJ1	TRBJ1-1	TRBD1	TRBD1
CTTCTGGTGCCTTGTCCAAAGAAAGCTTCAGTTCCCGGGGTCGAACTGCTGGCACAGAGATACACGGCCGAGTCCTCCTGCTGTGTGCGCTGGATCGTCA			T				TRB	TRBV7-2*01	TRBD1*01		TRBJ1-1*01						TGTGCCAGCAGTTCGACCCCGGGAACTGAAGCTTTCTTT	CASSSTPGTEAFF																					275																																																																														39	13																	5a56942cb4737f2f5c74c9d7	338				TRBV7	TRBV7-2	TRBJ1	TRBJ1-1	TRBD1	TRBD1
TGCCTGGTGCCTTGTCCAAAGAAAGCTTCAGTCCCGGGGAACTCTGAGCTGGCACAGAAGTACACAGATGTCTGGGAGGGAGCAGCCGACAGCAGCCTGA			T				TRB	TRBV6-5*01	TRBD1*01		TRBJ1-1*01						TGTGCCAGCTCAGAGTTCCCCGGGACTGAAGCTTTCTTT	CASSEFPGTEAFF																					265																																																																														39	13																	5a56942eb4737f2f5c74f133	338				TRBV6	TRBV6-5	TRBJ1	TRBJ1-1	TRBD1	TRBD1
GGGCTGGCGCCTTGTCCAAAGAAAGCTTCAGTCCCGGGGGGGGTGCTAGCACAGAAGTACAGGGCTGAGTCCCCCAGCTCCAAGGAGCTCATGTTCAGTT			T				TRB	TRBV13*01	TRBD2*01		TRBJ1-1*01						TGTGCTAGCACCCCCCCCGGGACTGAAGCTTTCTTT	CASTPPGTEAFF																					271																																																																														36	12																	5a56942eb4737f2f5c74f642	338				TRBV13	TRBV13	TRBJ1	TRBJ1-1	TRBD2	TRBD2
CAACTGGTGCCTTGTCCAAAGAAAGCTTCAGTTCCCGGACTGTCATAAAGGCTGCTGGCGCAGAGATACAGGGCTGAGTCTTCTGGCTGCAGGGCGTGTA			T				TRB	TRBV4-1*01	TRBD2*01		TRBJ1-1*01						TGCGCCAGCAGCCTTTATGACAGTCCGGGAACTGAAGCTTTCTTT	CASSLYDSPGTEAFF																					255																																																																														45	15																	5a567ff0b4737f2f5c508e4a	338				TRBV4	TRBV4-1	TRBJ1	TRBJ1-1	TRBD2	TRBD2
CTACTGGTGCCTTGTCCAAAGAAAGCTTCAGTGCCCGGCCCTGTTTGGAAGCTGCTGGCACAGAGATACACGGCCGAGTCCTCCTGCTGTGTGCGCTGGA			T				TRB	TRBV7-2*01	TRBD1*01		TRBJ1-1*01						TGTGCCAGCAGCTTCCAAACAGGGCCGGGCACTGAAGCTTTCTTT	CASSFQTGPGTEAFF																					260																																																																														45	15																	5a569431b4737f2f5c754748	338				TRBV7	TRBV7-2	TRBJ1	TRBJ1-1	TRBD1	TRBD1
GCCTTGGTGCCTTGTCCAAAGAAAGCTTCAGTGCCCGGCCCCCTCCCGCTGGCACAGAAATACAAAGCTGAGTCCCCCAGCTCCAGAGAGCTCAGGTTTA			T				TRB	TRBV9*01	TRBD1*01		TRBJ1-1*01						TGTGCCAGCGGGAGGGGGCCGGGCACTGAAGCTTTCTTT	CASGRGPGTEAFF																					265																																																																														39	13																	5a567ff0b4737f2f5c509dc5	338				TRBV9	TRBV9	TRBJ1	TRBJ1-1	TRBD1	TRBD1
ATGGTGGTGCCTTGTCCAAAGAAAGCTTCTGTCCCGGGAAGTCCGCTGGCACAGAGATACACGGCCGAGTCCTCCTGCTGTGTGCGCTGGATCGTCAGAG			T				TRB	TRBV7-2*01	TRBD1*01		TRBJ1-1*01						TGTGCCAGCGGACTTCCCGGGACAGAAGCTTTCTTT	CASGLPGTEAFF																					280																																																																														36	12																	5a569436b4737f2f5c758723	338				TRBV7	TRBV7-2	TRBJ1	TRBJ1-1	TRBD1	TRBD1
ACCATGGTGCCTTGTCCAAAGAAAGCTTCAGTGCCAGGTGTCAGGGCAACGCTGCAGAGATATATGCTGCTGTCTTCAGGGCTCATGTTGCTCACAGTCA			T				TRB	TRBV29-1*01	TRBD1*01		TRBJ1-1*01						TGCAGCGTTGCCCTGACACCTGGCACTGAAGCTTTCTTT	CSVALTPGTEAFF																					270																																																																														39	13																	5a56943ab4737f2f5c75ccec	338				TRBV29	TRBV29-1	TRBJ1	TRBJ1-1	TRBD1	TRBD1
CACTTGGTGCCTTGTCCAAAGAAAGCTTCAGTGCCGGGGAGAAAGCTGCTGGCGCAGAGATACATGGCCGAGTCCCCCTGCTCTGTGCGCTGGATCTCCA			T				TRB	TRBV7-9*01	TRBD1*01		TRBJ1-1*01						TGCGCCAGCAGCTTTCTCCCCGGCACTGAAGCTTTCTTT	CASSFLPGTEAFF																					276																																																																														39	13																	5a56943ab4737f2f5c75d78f	338				TRBV7	TRBV7-9	TRBJ1	TRBJ1-1	TRBD1	TRBD1
ATTATGGTGCCTTGTCCAAAGAAAGCTTCAGTGCCCGGCCCCTGTCGGGCGCTGCAGAGATATATGCTGCTGTCTTCAGGGCTCATGTTGCTCACAGTCA			T				TRB	TRBV29-1*01	TRBD1*01		TRBJ1-1*01						TGCAGCGCCCGACAGGGGCCGGGCACTGAAGCTTTCTTT	CSARQGPGTEAFF																					255																																																																														39	13																	5a567ff3b4737f2f5c50b4d3	338				TRBV29	TRBV29-1	TRBJ1	TRBJ1-1	TRBD1	TRBD1
CCGCTGGTGCCTTGTCCAAAGAAAGCTTCAGTGCCCGGGACTTCCCCCGATAAACTGCTGGCACAGAAGTACAGAGAGGTCTGGTTGGGGCTGGGTGACT			T				TRB	TRBV27*01	TRBD2*01		TRBJ1-1*01						TGTGCCAGCAGTTTATCGGGGGAAGTCCCGGGCACTGAAGCTTTCTTT	CASSLSGEVPGTEAFF																					241																																																																														48	16																	5a567ff5b4737f2f5c50c7b9	338				TRBV27	TRBV27	TRBJ1	TRBJ1-1	TRBD2	TRBD2
ATACTGGTGCCTTGTCCAAAGAAAGCTTCAGTGCCCGGCCCCCGATTGGCACTGCAGATGTAGAAGCTGCTGTCTTCAGGATGGGCACTGGTCACTGTCA			T				TRB	TRBV20-1*05	TRBD1*01		TRBJ1-1*01						TGCAGTGCCAATCGGGGGCCGGGCACTGAAGCTTTCTTT	CSANRGPGTEAFF																					260																																																																														39	13																	5a56943eb4737f2f5c762211	338				TRBV20	TRBV20-1	TRBJ1	TRBJ1-1	TRBD1	TRBD1
TTTATGGTGCCTTGTCCAAAGAAAGCTTCAGTGCCCGGCCCTGTTTGGAAGCTGCTGGCACAGAGATGCACGGCCGAGTCCTCCTGCTGTGTGCGCTGGA			T				TRB	TRBV7-2*01	TRBD1*01		TRBJ1-1*01						TGTGCCAGCAGCTTCCAAACAGGGCCGGGCACTGAAGCTTTCTTT	CASSFQTGPGTEAFF																					246																																																																														45	15																	5a567ff5b4737f2f5c50d4bb	338				TRBV7	TRBV7-2	TRBJ1	TRBJ1-1	TRBD1	TRBD1
AATGTGGTGCCTTGTCCAAAGAAAGCTTCAGTGCCCGGCATAGGGCTGCTGGCACAGAAATACAAAGCTGAGTCCCCCAGCTCCAGAGAGCTCAGGTTTA			T				TRB	TRBV9*01	TRBD1*01		TRBJ1-1*01						TGTGCCAGCAGCCCTATGCCGGGCACTGAAGCTTTCTTT	CASSPMPGTEAFF																					280																																																																														39	13																	5a569441b4737f2f5c7652c5	338				TRBV9	TRBV9	TRBJ1	TRBJ1-1	TRBD1	TRBD1
GACGTGGTGCCTTGTCCAAAGAAAGCTTCAGTGCCGGGCCCTCCCGAGTAACTGCTGGCACAGAAGTACACAGATGTCTGGGAGGGAGCAGCCGACAGCA			T				TRB	TRBV6-5*01	TRBD2*01		TRBJ1-1*01						TGTGCCAGCAGTTACTCGGGAGGGCCCGGCACTGAAGCTTTCTTT	CASSYSGGPGTEAFF																					270																																																																														45	15																	5a569441b4737f2f5c765413	338				TRBV6	TRBV6-5	TRBJ1	TRBJ1-1	TRBD2	TRBD2
TATCTGGTGCCTTGTCCAAAGAAAGCTTCAGTGCCTGGTCCCATTAAGCTGCTGGCACAGAGATACACGGCCGAGTCCTCCTGCTGTGTGCGCTGGATCG			T				TRB	TRBV7-2*01	TRBD1*01		TRBJ1-1*01						TGTGCCAGCAGCTTAATGGGACCAGGCACTGAAGCTTTCTTT	CASSLMGPGTEAFF																					280																																																																														42	14																	5a569443b4737f2f5c768632	338				TRBV7	TRBV7-2	TRBJ1	TRBJ1-1	TRBD1	TRBD1
GTTGTGGTGCCTTGTCCAAAGAAAGCTTCAGTCCCCGGGGGATCTTCAACGCTGCAGAGATATATGCTGCTGTCTTCAGGGCTCATGTTGCTCACAGTCA			T				TRB	TRBV29-1*01	TRBD1*01		TRBJ1-1*01						TGCAGCGTTGAAGATCCCCCGGGGACTGAAGCTTTCTTT	CSVEDPPGTEAFF																					285																																																																														39	13																	5a569445b4737f2f5c76ae17	338				TRBV29	TRBV29-1	TRBJ1	TRBJ1-1	TRBD1	TRBD1
GTATTGGTGCCTTGTCCAAAGAAAGCTTCAGTGCCAGGCCCCCTGTTATAATCTTGGCTGCTGGCGCAGAGATACAGGGCCGAGTC			T				TRB	TRBV4-3*01	TRBD1*01		TRBJ1-1*01						TGCGCCAGCAGCCAAGATTATAACAGGGGGCCTGGCACTGAAGCTTTCTTT	CASSQDYNRGPGTEAFF																					171																																																																														51	17																	5a569445b4737f2f5c76b47e	338				TRBV4	TRBV4-3	TRBJ1	TRBJ1-1	TRBD1	TRBD1
TGCTTGGTGCCTTGTCCAAAGAAAGCTTCAGTGCCCGGCCCGAAGTACTGGGTCTCTCGGACGAACCCACGTGTTCTGCTGGCACAGAGATACACGGCCG			T				TRB	TRBV11-3*01	TRBD1*01		TRBJ1-1*01						TGTGCCAGCAGAACACGTGGGTTCGTCCGAGAGACCCAGTACTTCGGGCCGGGCACTGAAGCTTTCTTT	CASRTRGFVRETQYFGPGTEAFF																					125																																																																														69	23																	5a569447b4737f2f5c76dcde	338				TRBV11	TRBV11-3	TRBJ1	TRBJ1-1	TRBD1	TRBD1
TCCCTGGTGCCTTGTCCAAAGAAAGCTTCAGTCCCGGGCCCGACGCTGGCACAGAAGTACACAGATGTCTGGGAGGGAGCAGCCGACTCCAGCCTGAGCG			T				TRB	TRBV6-1*01	TRBD1*01		TRBJ1-1*01						TGTGCCAGCGTCGGGCCCGGGACTGAAGCTTTCTTT	CASVGPGTEAFF																					280																																																																														36	12																	5a567ff8b4737f2f5c5108ce	338				TRBV6	TRBV6-1	TRBJ1	TRBJ1-1	TRBD1	TRBD1
AATGTGGTGCCTTGTCCAAAGAAAGCTTCAGTGCCCGGACCTACGCTGCTGGCACAGAAATACAAAGCTGAGTCCCCCAGCTCCAGAGAGCTCAGGTTTA			T				TRB	TRBV9*01	TRBD1*01		TRBJ1-1*01						TGTGCCAGCAGCGTAGGTCCGGGCACTGAAGCTTTCTTT	CASSVGPGTEAFF																					295																																																																														39	13																	5a567ff8b4737f2f5c510f0f	338				TRBV9	TRBV9	TRBJ1	TRBJ1-1	TRBD1	TRBD1
ATACTGGTGCCTTGTCCAAAAAAAGCTTCAGTGCCCGGGACTACGCTGCTGGCACAGAAATACAAAGCTGAGTCCCCCAGCTCCAGAGAGCTCAGGTTTA			T				TRB	TRBV9*01	TRBD1*01		TRBJ1-1*01						TGTGCCAGCAGCGTAGTCCCGGGCACTGAAGCTTTTTTT	CASSVVPGTEAFF																					295																																																																														39	13																	5a569448b4737f2f5c76fcaf	338				TRBV9	TRBV9	TRBJ1	TRBJ1-1	TRBD1	TRBD1
CGCCTGGTGCCTTGTCCAAAGAAAGCTTCAGTCCCCGGTTCTACACTGCTGGCACAGAAATACAAAGCTGAGTCCCCCAGCTCCAGAGAGCTCAGGTTTA			T				TRB	TRBV9*01	TRBD1*01		TRBJ1-1*01						TGTGCCAGCAGTGTAGAACCGGGGACTGAAGCTTTCTTT	CASSVEPGTEAFF																					281																																																																														39	13																	5a56944ab4737f2f5c771972	338				TRBV9	TRBV9	TRBJ1	TRBJ1-1	TRBD1	TRBD1
CCAATGGTGCCTTGTCCAAAGAAAGCTTCAGTGCCCGGGGAGTAACTGCTGGCACAGAAGTACACAGATGTCTGGGAGGGAGCAGCCGACAGCAGCCTGA			T				TRB	TRBV6-5*01	TRBD1*01		TRBJ1-1*01						TGTGCCAGCAGTTACTCCCCGGGCACTGAAGCTTTCTTT	CASSYSPGTEAFF																					300																																																																														39	13																	5a56944ab4737f2f5c772c49	338				TRBV6	TRBV6-5	TRBJ1	TRBJ1-1	TRBD1	TRBD1
TTTGTGGTGCCTTGTCCAAAGAAAGCTTCAGTGCCCGGATCACTGGTGGCACAGAAGTAAAGAGCTGTCTGGTTGGGGATGGCAGACTCTAGGGACAGGG			T				TRB	TRBV24-1*01	TRBD1*01		TRBJ1-1*01						TGTGCCACCAGTGATCCGGGCACTGAAGCTTTCTTT	CATSDPGTEAFF																					310																																																																														36	12																	5a56944ab4737f2f5c773843	338				TRBV24	TRBV24-1	TRBJ1	TRBJ1-1	TRBD1	TRBD1
GCCATGGTGCCTTGTCCAAAGAAAGCTTCAGTGCCGGGCCCTACGCTGCTGGCACAGAAATACAAAGCTGAGTCCCCCAGCTCCAGAGAGCTCAGGTTTA			T				TRB	TRBV9*01	TRBD1*01		TRBJ1-1*01						TGTGCCAGCAGCGTAGGGCCCGGCACTGAAGCTTTCTTT	CASSVGPGTEAFF																					295																																																																														39	13																	5a56944bb4737f2f5c773b96	338				TRBV9	TRBV9	TRBJ1	TRBJ1-1	TRBD1	TRBD1
ATCGTGGTGCCTTGTCCAAAGAAAGCTTCAGTCCCCGGAGAACTGCTGGCACAGAAGTACACAGCTGAGTCCCTGGGTTCTGAGGGCTGGATCTTCAGAG			T				TRB	TRBV12-3*01	TRBD1*01		TRBJ1-1*01						TGTGCCAGCAGTTCTCCGGGGACTGAAGCTTTCTTT	CASSSPGTEAFF																					300																																																																														36	12																	5a567ffbb4737f2f5c512110	338				TRBV12	TRBV12-3	TRBJ1	TRBJ1-1	TRBD1	TRBD1
ACGATGGTGCCTTGTCCAAAGAAAGCTTCAGTCCCGGGCCCTAGACTGCTGGCACAGAGATACATGGCCGAGTCCCCCTGCTCTGTGCGCTGGATCTC			T				TRB	TRBV7-9*01	TRBD1*01		TRBJ1-1*01						TGTGCCAGCAGTCTAGGGCCCGGGACTGAAGCTTTCTTT	CASSLGPGTEAFF																					265																																																																														39	13																	5a567ffbb4737f2f5c512969	338				TRBV7	TRBV7-9	TRBJ1	TRBJ1-1	TRBD1	TRBD1
CACCTGGTGCCTTGTCCAAAGAAAGCTTCAGTTCCAGGGCTGCTGGCACAGAAGTACACAGCTGAGTCCCTGGGTTCTGAGGGCTGGATCTTCAGAGTGG			T				TRB	TRBV12-3*01	TRBD1*01		TRBJ1-1*01						TGTGCCAGCAGCCCTGGAACTGAAGCTTTCTTT	CASSPGTEAFF																					305																																																																														33	11																	5a56944bb4737f2f5c775189	338				TRBV12	TRBV12-3	TRBJ1	TRBJ1-1	TRBD1	TRBD1
CATCTGGTGCCTTGTCCAAAGAAAGCTTCCGTCCCGGGCCCGGGGCTGCTGGCACAGAGATACATGGCCGAGTCCCCCTGCCCTGTGCGCTGGATCTCCA			T				TRB	TRBV7-9*01	TRBD1*01		TRBJ1-1*01						TGTGCCAGCAGCCCCGGGCCCGGGACGGAAGCTTTCTTT	CASSPGPGTEAFF																					266																																																																														39	13																	5a56944bb4737f2f5c77589f	338				TRBV7	TRBV7-9	TRBJ1	TRBJ1-1	TRBD1	TRBD1
TCGTTGGTGCCTTGTCCAAAGAAAGCTTCAGTCCCCGGGGGTGAGCTGCTGGCACAGAGATACACGGCCGAGTCCTCCTGCTGTGTGCGCTGGATCGTCA			T				TRB	TRBV7-2*01	TRBD1*01		TRBJ1-1*01						TGTGCCAGCAGCTCACCCCCGGGGACTGAAGCTTTCTTT	CASSSPPGTEAFF																					285																																																																														39	13																	5a56944db4737f2f5c776ef7	338				TRBV7	TRBV7-2	TRBJ1	TRBJ1-1	TRBD1	TRBD1
ATTGTGGTGCCTTGTCCAAAGAAAGCTTCGGTTCCTGGACCGGGAGTGCTGGCACAGAAGTACACAGCTGAGTCCCTGGGTTCTGAGGGCTGGATCTTCA			T				TRB	TRBV12-3*01	TRBD2*02		TRBJ1-1*01						TGTGCCAGCACTCCCGGTCCAGGAACCGAAGCTTTCTTT	CASTPGPGTEAFF																					270																																																																														39	13																	5a56944db4737f2f5c77772e	338				TRBV12	TRBV12-3	TRBJ1	TRBJ1-1	TRBD2	TRBD2
TACCTGGTGCCTTGTCCAAAGAAAGCTTCAGTGCCCGGCCCCGCCGGATCTCTAGCACTGCAGATGTAGAAGCTGCTGTCTTCGGGATGGGCACTGGTCA			T				TRB	TRBV20-1*01	TRBD2*01		TRBJ1-1*01						TGCAGTGCTAGAGATCCGGCGGGGCCGGGCACTGAAGCTTTCTTT	CSARDPAGPGTEAFF																					242																																																																														45	15																	5a56944fb4737f2f5c77889f	338				TRBV20	TRBV20-1	TRBJ1	TRBJ1-1	TRBD2	TRBD2
CCACTGGTGCCTTGTCCAAAGAAAGCTTCAGTCCCCGGGCCCTGGGGGCTGCTGGCACAGAGATACACGGCTGAGTCCCCCCGCTCTGTGCGCTGGATCT			T				TRB	TRBV7-3*01	TRBD1*01		TRBJ1-1*01						TGTGCCAGCAGCCCCCAGGGCCCGGGGACTGAAGCTTTCTTT	CASSPQGPGTEAFF																					265																																																																														42	14																	5a56944fb4737f2f5c778f07	338				TRBV7	TRBV7-3	TRBJ1	TRBJ1-1	TRBD1	TRBD1
CTCCTGGTGCCTTGTCCAAAGAAAGCTTCCGTTCCAGGAGCCTCCTTGCTGCTGGCACAGAAGTACACAGCTGAGTCCCTGGGTTCTGAGGGCCGGATCT			T				TRB	TRBV12-3*01	TRBD2*02		TRBJ1-1*01						TGTGCCAGCAGCAAGGAGGCTCCTGGAACGGAAGCTTTCTTT	CASSKEAPGTEAFF																					246																																																																														42	14																	5a569452b4737f2f5c7798f3	338				TRBV12	TRBV12-3	TRBJ1	TRBJ1-1	TRBD2	TRBD2
TCGCTGGTGCCTTGTCCAAAGAAAGCTTCAGTGCCTGGTCCCATTAAGCTGCTGGCACAGAGATACACGGCCGAGTCCTCCTGCTGTGTGCGCTGGATCG			T				TRB	TRBV7-2*01	TRBD1*01		TRBJ1-1*01						TGTGCCAGCAGCTTAATGGGACCAGGCACTGAAGCTTTCTTT	CASSLMGPGTEAFF																					280																																																																														42	14																	5a569452b4737f2f5c77aa9b	338				TRBV7	TRBV7-2	TRBJ1	TRBJ1-1	TRBD1	TRBD1
CATGTGGTGCCTTGTCCAAAGAAAGCTTCAGTGCCCGGGAGTGGGTCACTGCTGGCGCAGAAGTACACAGATGTCTGGGAGGGAGCAGCCGACTCCAGCC			T				TRB	TRBV6-1*01	TRBD1*01		TRBJ1-1*01						TGCGCCAGCAGTGACCCACTCCCGGGCACTGAAGCTTTCTTT	CASSDPLPGTEAFF																					261																																																																														42	14																	5a569452b4737f2f5c77aaae	338				TRBV6	TRBV6-1	TRBJ1	TRBJ1-1	TRBD1	TRBD1
AAACTGGTGCCTTGTCCAAAGAAAGCTTCAGTGCCCGGCCCCCTTCTAGCACTGCAGATGTAGAAGCTGCTGTCTTCAGGATGGGCACTGGTCACTGTCA			T				TRB	TRBV20-1*01	TRBD1*01		TRBJ1-1*01						TGCAGTGCTAGAAGGGGGCCGGGCACTGAAGCTTTCTTT	CSARRGPGTEAFF																					280																																																																														39	13																	5a569454b4737f2f5c77b7c5	338				TRBV20	TRBV20-1	TRBJ1	TRBJ1-1	TRBD1	TRBD1
ATTGTGGTGCCTTGTCCAAAGAAAGCTTCAGTGCCGGGGCCTTGGGCACTGCAGATGTAGAAGCTGCTGTCTTCAGGATGGGCACTGGTCACTGTCAGAG			T				TRB	TRBV20-1*02	TRBD1*01		TRBJ1-1*01						TGCAGTGCCCAAGGCCCCGGCACTGAAGCTTTCTTT	CSAQGPGTEAFF																					276																																																																														36	12																	5a569454b4737f2f5c77b8f7	338				TRBV20	TRBV20-1	TRBJ1	TRBJ1-1	TRBD1	TRBD1
TCCGTGGTGCCTTGTCCAAAGAAAGCTTCAGTCCCTGGGGTTAACCTGCTGGCACAGAGATACACGGCTGAGTCCCCCCGCTCTGTGCGCTGGATCTTCA			T				TRB	TRBV7-3*01	TRBD1*01		TRBJ1-1*01						TGTGCCAGCAGGTTAACCCCAGGGACTGAAGCTTTCTTT	CASRLTPGTEAFF																					286																																																																														39	13																	5a569454b4737f2f5c77ca59	338				TRBV7	TRBV7-3	TRBJ1	TRBJ1-1	TRBD1	TRBD1
AACATGGTGCCTTGTCCAAAGAAAGCTTCAGTCCCAGGGCCGGGGATATCTGTCACTGCTGGCACAGAAGTACACAGATGTCTGAGAGGG			T				TRB	TRBV6-4*01	TRBD1*01		TRBJ1-1*01						TGTGCCAGCAGTGACAGATATCCCCGGCCCTGGGACTGAAGCTTTCTTT	CASSDRYP_GPGTEAFF																					195																																																																														49	17																	5a567ffeb4737f2f5c5159d7	338				TRBV6	TRBV6-4	TRBJ1	TRBJ1-1	TRBD1	TRBD1
TGGGTGGTGCCTTGTCCAAAGAAAGCTTCTGTCCCTGGGGGACTGCTGGCACAGAGGTACATAGATGTCTGGTTGGTGCTGGCGGACTCCAGAATCAGGG			T				TRB	TRBV28*01	TRBD1*01		TRBJ1-1*01						TGTGCCAGCAGTCCCCCAGGGACAGAAGCTTTCTTT	CASSPPGTEAFF																					295																																																																														36	12																	5a567ffeb4737f2f5c515e95	338				TRBV28	TRBV28	TRBJ1	TRBJ1-1	TRBD1	TRBD1
TTCGTGGTGCCTTGTCCAAAGAAAGCTTCAGTGCCTGGTCCCATTAAGCTGCTGGCACAGAGATACACGGCCGAGTCCTCCTGCTGTGTGCGCTGGATCG			T				TRB	TRBV7-2*01	TRBD1*01		TRBJ1-1*01						TGTGCCAGCAGCTTAATGGGACCAGGCACTGAAGCTTTCTTT	CASSLMGPGTEAFF																					280																																																																														42	14																	5a569459b4737f2f5c783792	338				TRBV7	TRBV7-2	TRBJ1	TRBJ1-1	TRBD1	TRBD1
AAACTGGTGCCTTGTCCAAAGAAAGCTTCAGTCCCGGGGTCTTGGCTGCTGGCGCAGAGATACAGGGCCGAGTCTTCTGGCTGCAGGGTGTGTAGGTGAA			T				TRB	TRBV4-3*01	TRBD1*01		TRBJ1-1*01						TGCGCCAGCAGCCAAGACCCCGGGACTGAAGCTTTCTTT	CASSQDPGTEAFF																					300																																																																														39	13																	5a56945bb4737f2f5c786878	338				TRBV4	TRBV4-3	TRBJ1	TRBJ1-1	TRBD1	TRBD1
GGACTGGTGCCTTGTCCAAAGAAAGCTTCAGTTCCTGGACGCCCCGCCCCCCCGCTGCTGGCACAGAGATACACGGCCGAGTCCTCCTGCTGTGTGCGCT			T				TRB	TRBV7-2*01	TRBD2*01		TRBJ1-1*01						TGTGCCAGCAGCGGGGGGGCGGGGCGTCCAGGAACTGAAGCTTTCTTT	CASSGGAGRPGTEAFF																					235																																																																														48	16																	5a56945eb4737f2f5c78a6e0	338				TRBV7	TRBV7-2	TRBJ1	TRBJ1-1	TRBD2	TRBD2
GTATTGGTGCCTTGTCCAAAGAAAGCTTCAGTTCCAGGGCTGCTGGCACAGAAGTACACAGCTGAGTCCCTGGGTTCTGAGGGCTGGGTCTTCAGAGTGG			T				TRB	TRBV12-3*01	TRBD1*01		TRBJ1-1*01						TGTGCCAGCAGCCCTGGAACTGAAGCTTTCTTT	CASSPGTEAFF																					291																																																																														33	11																	5a56945eb4737f2f5c78af90	338				TRBV12	TRBV12-3	TRBJ1	TRBJ1-1	TRBD1	TRBD1
CCGGTGGTGCCTTGTCCAAAGAAAGCTTCAGTGCCGGGGTTTGTGGTGCTGGCACAGAGATACACGGCCGAGTCCTCCTGCTGTGTGCGCTGGATCGTCA			T				TRB	TRBV7-2*01	TRBD1*01		TRBJ1-1*01						TGTGCCAGCACCACAAACCCCGGCACTGAAGCTTTCTTT	CASTTNPGTEAFF																					270																																																																														39	13																	5a56945eb4737f2f5c78b468	338				TRBV7	TRBV7-2	TRBJ1	TRBJ1-1	TRBD1	TRBD1
GCCTTGGTGCCTTGTCCAAAGAAAGCTTCAGTGCCTGGGGTACCTCTGCTGGTGGCACACAGGTACATGGCTGCGTCCCCCAGGCCTGGTGAGCGGATGT			T				TRB	TRBV15*01			TRBJ1-1*01						TGTGCCACCAGCAGAGGTACCCCAGGCACTGAAGCTTTCTTT	CATSRGTPGTEAFF																					271																																																																														42	14																	5a568004b4737f2f5c5191fb	338				TRBV15	TRBV15	TRBJ1	TRBJ1-1
TTAATGGTGCCTTGTCCAAAGAAAGCTTCAGTACCCGGGTCCCGGGTTGCACTGCAGATGTAGAAGCTGCTGTCTTCAGGATGGGCACTGGTCACTGTCA			T				TRB	TRBV20-1*05	TRBD1*01		TRBJ1-1*01						TGCAGTGCAACCCGGGACCCGGGTACTGAAGCTTTCTTT	CSATRDPGTEAFF																					260																																																																														39	13																	5a568004b4737f2f5c519910	338				TRBV20	TRBV20-1	TRBJ1	TRBJ1-1	TRBD1	TRBD1
ACCGTGGTGCCTTGTCCAAAGAAAGCTTCAGTTCCCGGACTGTCATAAAGGCTGCTGGCGCAGAGATACAGGGCTGAGTCTTCTGGCTGCAGGGCGTGTA			T				TRB	TRBV4-1*01	TRBD2*01		TRBJ1-1*01						TGCGCCAGCAGCCTTTATGACAGTCCGGGAACTGAAGCTTTCTTT	CASSLYDSPGTEAFF																					255																																																																														45	15																	5a568004b4737f2f5c51a2b9	338				TRBV4	TRBV4-1	TRBJ1	TRBJ1-1	TRBD2	TRBD2
CTTTTGGTGCCTTGTCCAAAGAAAGCTTCAGTGCCCGGCCCCCGCTTGGCACTGCAGATGTAGAAGCTGCTGTCTTCAGGATGGGCACTGGTCACTGTCA			T				TRB	TRBV20-1*05	TRBD2*01		TRBJ1-1*01						TGCAGTGCCAAGCGGGGGCCGGGCACTGAAGCTTTCTTT	CSAKRGPGTEAFF																					260																																																																														39	13																	5a569460b4737f2f5c78c17d	338				TRBV20	TRBV20-1	TRBJ1	TRBJ1-1	TRBD2	TRBD2
CCTGTGGTGCCTTGTCCAAAGAAAGCTTCAGTACCTGGGAGGGGAACGCTGCAGAGATATATGCTGCTGTCTTCAGGGCTCATGTTGCTCACAGTCAGAG			T				TRB	TRBV29-1*01	TRBD2*02		TRBJ1-1*01						TGCAGCGTTCCCCTCCCAGGTACTGAAGCTTTCTTT	CSVPLPGTEAFF																					280																																																																														36	12																	5a569460b4737f2f5c78c271	338				TRBV29	TRBV29-1	TRBJ1	TRBJ1-1	TRBD2	TRBD2
CCCCTGGTGCCTTGTCCAAAGAAAGCTTCAGTGCCCGGGACTACGCTGCTGGCACAGAAATACAAAGCTGAGTCCCCCAGCTCCAGAGAGCTCAGGTTTA			T				TRB	TRBV9*01	TRBD1*01		TRBJ1-1*01						TGTGCCAGCAGCGTAGTCCCGGGCACTGAAGCTTTCTTT	CASSVVPGTEAFF																					295																																																																														39	13																	5a569462b4737f2f5c78f7be	338				TRBV9	TRBV9	TRBJ1	TRBJ1-1	TRBD1	TRBD1
TAGATGGTGCCTTGTCCAAAGAAAGCTTCAGTCCCCGGCCCTGCACTGATGGCACAGAAGTACACAGATGTCTGGGAGCTGGTAGCGGACTCCAGAGTGA			T				TRB	TRBV10-3*01	TRBD1*01		TRBJ1-1*01						TGTGCCATCAGTGCAGGGCCGGGGACTGAAGCTTTCTTT	CAISAGPGTEAFF																					285																																																																														39	13																	5a569462b4737f2f5c78f956	338				TRBV10	TRBV10-3	TRBJ1	TRBJ1-1	TRBD1	TRBD1
CAACTGGCGCCTTGTCCAAAGAAAGCTTCAGTGCCTGGGCTGCTGGCACAGAAATAAACTCCAGAATCCTCCAGTTCTGCAGGCTGCACCTTCAGAGTA			T				TRB	TRBV14*01			TRBJ1-1*01						TGTGCCAGCAGCCCAGGCACTGAAGCTTTCTTT	CASSPGTEAFF																					311																																																																														33	11																	5a568004b4737f2f5c51aa5d	338				TRBV14	TRBV14	TRBJ1	TRBJ1-1
AGAATGGTGCCTTGTCCAAAGAAAGCTTCAGTGCCGGGTTCTTTGCTGGCGCAAAGATAAAGGGCCGAGTCCCCCAGCTCCAAGGTGCTCACATTCATCT			T				TRB	TRBV5-1*01	TRBD1*01		TRBJ1-1*01						TGCGCCAGCAAAGAACCCGGCACTGAAGCTTTCTTT	CASKEPGTEAFF																					285																																																																														36	12																	5a569463b4737f2f5c7912c0	338				TRBV5	TRBV5-1	TRBJ1	TRBJ1-1	TRBD1	TRBD1
CTTCTGGTGCCTTGTCCAAAGAAAGCTTCAGTGCCCGGCCCCTCACGAGTAGCACTGCAGATGTAGAAGCTGCTGTCTTCAGGATGGGCACTGGTCACTG			T				TRB	TRBV20-1*04	TRBD1*01		TRBJ1-1*01						TGCAGTGCTACTCGTGAGGGGCCGGGCACTGAAGCTTTCTTT	CSATREGPGTEAFF																					255																																																																														42	14																	5a569463b4737f2f5c791916	338				TRBV20	TRBV20-1	TRBJ1	TRBJ1-1	TRBD1	TRBD1
TCGGTGGTGCCTTGTCCAAAGAAAGCTTCAGTGCCCGGCCCCCGATTGGCACTGCAGATGTAGAAGCTGCTGTCTTCAG			T				TRB	TRBV20-1*06	TRBD1*01		TRBJ1-1*01						TGCAGTGCCAATCGGGGGCCGGGCACTGAAGCTTTCTTT	CSANRGPGTEAFF																					155																																																																														39	13																	5a569463b4737f2f5c791eff	338				TRBV20	TRBV20-1	TRBJ1	TRBJ1-1	TRBD1	TRBD1
GCTGTGGTGCCTTGTCCAAAGAAAGCTTCAGTGCCCGGGCGCCGGTGTTCTTGGCTGCTGGCGCAGAGATACAGGGCCGAGTCTTCTGGCTGCAGGG			T				TRB	TRBV4-3*01	TRBD1*01		TRBJ1-1*01						TGCGCCAGCAGCCAAGAACACCGGCGCCCGGGCACTGAAGCTTTCTTT	CASSQEHRRPGTEAFF																					240																																																																														48	16																	5a569463b4737f2f5c792bfc	338				TRBV4	TRBV4-3	TRBJ1	TRBJ1-1	TRBD1	TRBD1
TTAATGGTGCCTTGTCCAAAGAAAGCTTCAGTGCCCGGCCCTGCTCGATCTAAGCTGCTGGCACAGAGATACACGGCCGAGTCCTCAAGCTTTGCAGGTT			T				TRB	TRBV11-2*01	TRBD1*01		TRBJ1-1*01						TGTGCCAGCAGCTTAGATCGAGCAGGGCCGGGCACTGAAGCTTTCTTT	CASSLDRAGPGTEAFF																					245																																																																														48	16																	5a569463b4737f2f5c79322c	338				TRBV11	TRBV11-2	TRBJ1	TRBJ1-1	TRBD1	TRBD1
TGTCCAAAGAAAGCTTCAGTGCCCGGCCCCCGACCACCGCTGCAGAGATATATGCTGCTGTCTTCAGGGCTCATGTTGCTCACAGTCAGAGTTGAGAATG			T				TRB	TRBV29-1*01	TRBD1*01		TRBJ1-1*01						TGCAGCGGTGGTCGGGGGCCGGGCACTGAAGCTTTCTTT	CSGGRGPGTEAFF																					316																																																																														39	13																	5a569463b4737f2f5c79328a	338				TRBV29	TRBV29-1	TRBJ1	TRBJ1-1	TRBD1	TRBD1
AACTTGGTGCCTTGTCCAAAGAAAGCTTCAGTGCCCGGCCCTGTTTGGAAGCTGCTGGCACAGAGATACACGGCCGAGTCCTCCTGCTGTGTGCGCTGGA			T				TRB	TRBV7-2*01	TRBD1*01		TRBJ1-1*01						TGTGCCAGCAGCTTCCAAACAGGGCCGGGCACTGAAGCTTTCTTT	CASSFQTGPGTEAFF																					260																																																																														45	15																	5a569465b4737f2f5c79539c	338				TRBV7	TRBV7-2	TRBJ1	TRBJ1-1	TRBD1	TRBD1
TGGGTGGTGCCTTGTCCAAAGAAAGCTTCAGTTCCGGGACCTGTTTCTTGGCTGCTGGCGCAGAGATACAGGGCTGAGTCTTCTGGCTGCAGGGCGTGTA			T				TRB	TRBV4-1*01	TRBD1*01		TRBJ1-1*01						TGCGCCAGCAGCCAAGAAACAGGTCCCGGAACTGAAGCTTTCTTT	CASSQETGPGTEAFF																					270																																																																														45	15																	5a568007b4737f2f5c51d07c	338				TRBV4	TRBV4-1	TRBJ1	TRBJ1-1	TRBD1	TRBD1
CCGGTGGTGCCTTGTCCAAAGAAAGCTTCAGTACCGGGTCCCGCACTGCAGATGTAGAAGCTGCTGTCTTCAGGATGGGCACTGGTCACTGTCAGAGTGG			T				TRB	TRBV20-1*02	TRBD1*01		TRBJ1-1*01						TGCAGTGCGGGACCCGGTACTGAAGCTTTCTTT	CSAGPGTEAFF																					295																																																																														33	11																	5a569467b4737f2f5c796f00	338				TRBV20	TRBV20-1	TRBJ1	TRBJ1-1	TRBD1	TRBD1
CCTGTGGTGCCTTGTCCAAAGAAAGCTTCAGTGCCGGGAACCCCACTTAAGCTGCTGGCACAGAGATACACGGCTGAGTCCCCCCGCTCTGTGCGCTGGA			T				TRB	TRBV7-3*01	TRBD1*01		TRBJ1-1*01						TGTGCCAGCAGCTTAAGTGGGGTTCCCGGCACTGAAGCTTTCTTT	CASSLSGVPGTEAFF																					270																																																																														45	15																	5a569467b4737f2f5c79753c	338				TRBV7	TRBV7-3	TRBJ1	TRBJ1-1	TRBD1	TRBD1
TATATGGTGCCTTGTCCAAAGAAAGCTTCAGTGCCAGGGAAAGCACTGCAGATGTAGAAGCTGCTGTCTTCAGGATGGGCACTGGTCACTGTCAGAGTGG			T				TRB	TRBV20-1*01	TRBD1*01		TRBJ1-1*01						TGCAGTGCTTTCCCTGGCACTGAAGCTTTCTTT	CSAFPGTEAFF																					295																																																																														33	11																	5a569467b4737f2f5c7981fa	338				TRBV20	TRBV20-1	TRBJ1	TRBJ1-1	TRBD1	TRBD1
GCACTGGTGCCTTGTCCAAAGAAAGCTTCAGTGCCCGGGGTGCTGGCACAGAGATACATGGCCGAGTCCCCCTGCTCTGTGCGCTGGATCTCCAAGGTGG			T				TRB	TRBV7-9*05	TRBD1*01		TRBJ1-1*01						TGTGCCAGCACCCCGGGCACTGAAGCTTTCTTT	CASTPGTEAFF																					310																																																																														33	11																	5a569468b4737f2f5c7984be	338				TRBV7	TRBV7-9	TRBJ1	TRBJ1-1	TRBD1	TRBD1
GCCTTGGTGCCTTGTCCAAAGAAAGCTTCCGTCCCAGGGTTTTGGAAACTGCTGGCACAGAAGTACACAGCTGAGTCCCTGGGTTCTGAGGGCTGGATCT			T				TRB	TRBV12-3*01			TRBJ1-1*01						TGTGCCAGCAGTTTCCAAAACCCTGGGACGGAAGCTTTCTTT	CASSFQNPGTEAFF																					281																																																																														42	14																	5a569468b4737f2f5c7987dc	338				TRBV12	TRBV12-3	TRBJ1	TRBJ1-1
ATGGTGGTGCCTTGTCCAAAGAAAGCTTCTGTCCCGGGAAGTCCGCTGGCACAGAGATACACGGCCGAGTCCTCCTGCTGTGTGCGCTGGATCGTCAGAG			T				TRB	TRBV7-2*01	TRBD1*01		TRBJ1-1*01						TGTGCCAGCGGACTTCCCGGGACAGAAGCTTTCTTT	CASGLPGTEAFF																					280																																																																														36	12																	5a56946ab4737f2f5c79b365	338				TRBV7	TRBV7-2	TRBJ1	TRBJ1-1	TRBD1	TRBD1
TCTCTGGTGCCTTGTCCAAAGAAAGCTTCAGTCCCCGGCGACCCTAGGACCAAGCTGCTGGCGCAAAGATAAAGGGCCGAGTCCCCCAGCTCCAAGG			T				TRB	TRBV5-1*01	TRBD1*01		TRBJ1-1*01						TGCGCCAGCAGCTTGGTCCTAGGGTCGCCGGGGACTGAAGCTTTCTTT	CASSLVLGSPGTEAFF																					235																																																																														48	16																	5a56946ab4737f2f5c79be08	338				TRBV5	TRBV5-1	TRBJ1	TRBJ1-1	TRBD1	TRBD1
CATCTGGTGCCTTGTCCAAAGAAAGCTTCAGTGCCTGGTCCCATTCAGCTGCTGGCACAGAGATACACGGCCGAGTCCTCCTGCTGTGTGCGCTGGATCG			T				TRB	TRBV7-2*01	TRBD1*01		TRBJ1-1*01						TGTGCCAGCAGCTGAATGGGACCAGGCACTGAAGCTTTCTTT	CASS*MGPGTEAFF																					270																																																																														42	14																	5a56946ab4737f2f5c79bed5	338				TRBV7	TRBV7-2	TRBJ1	TRBJ1-1	TRBD1	TRBD1
CCAGTGGTGCCTTGTCCAAAGAAAGCTTCAGTGCCCGGCCAGCGTCGTAAGCTGCTGGCACAGAGATACACGGCCGAGTCCTCCTGCTG			T				TRB	TRBV7-2*01	TRBD1*01		TRBJ1-1*01						TGTGCCAGCAGCTTACGACGCTGGCCGGGCACTGAAGCTTTCTTT	CASSLRRWPGTEAFF																					210																																																																														45	15																	5a56946ab4737f2f5c79cdd1	338				TRBV7	TRBV7-2	TRBJ1	TRBJ1-1	TRBD1	TRBD1
GCTTTGGTGCCTTGTCCAAAGAAAGCTTCAGTGCCCGGCCCCACTGTTGGTGAGCTGGCACAGAAATAAGCTGCCGAATCTCCTCGCACTACCTGCTGGA			T				TRB	TRBV18*01			TRBJ1-1*01						TGTGCCAGCTCACCAACAGTGGGGCCGGGCACTGAAGCTTTCTTT	CASSPTVGPGTEAFF																					268																																																																														45	15																	5a568013b4737f2f5c523879	338				TRBV18	TRBV18	TRBJ1	TRBJ1-1
CTCATGGTGCCTTGTCCAAAGAAAGCTTCAGTACCCGGGGGGGTGCTGGCACAGAAGTACACAGATGTTTGGGAGGGAGCAGCCGACTCCAACCCCA			T				TRB	TRBV6-2*01	TRBD2*01		TRBJ1-1*01						TGTGCCAGCACCCCCCCGGGTACTGAAGCTTTCTTT	CASTPPGTEAFF																					270																																																																														36	12																	5a568019b4737f2f5c5277b0	338				TRBV6	TRBV6-2	TRBJ1	TRBJ1-1	TRBD2	TRBD2
AGCATGGTGCCTTGTCCAAAGAAAGCTTCAGTGCCCGGGGCGCCCCCTTCACTGCTGGCACAGAGGTACTGAGAGGTATGTGAGGGCCTGGCAGACTCCA			T				TRB	TRBV25-1*01	TRBD2*01		TRBJ1-1*01						TGTGCCAGCAGTGAAGGGGGCGCCCCGGGCACTGAAGCTTTCTTT	CASSEGGAPGTEAFF																					265																																																																														45	15																	5a568019b4737f2f5c528d01	338				TRBV25	TRBV25-1	TRBJ1	TRBJ1-1	TRBD2	TRBD2
ACAGTGGTGCCTTGTCCAAAGAAAGCTTCAGTTCCTGGATTTAAGCTGCTGGCACAGAGATACACGGCTGAGTCCCCCCGCTCTGTGCGCTGGATCTTCA			T				TRB	TRBV7-3*01			TRBJ1-1*01						TGTGCCAGCAGCTTAAATCCAGGAACTGAAGCTTTCTTT	CASSLNPGTEAFF																					300																																																																														39	13																	5a568019b4737f2f5c528db5	338				TRBV7	TRBV7-3	TRBJ1	TRBJ1-1
AGGGTGGTGCCTTGTCCAAAGAAAGCTTCAGTCCCAGGGCTGCTGGCGCAGAGATACAGGGCTGAGTCTTCTGGCTGCAGGGCGTGTAGGTGAAGGTTTA			T				TRB	TRBV4-1*01			TRBJ1-1*01						TGCGCCAGCAGCCCTGGGACTGAAGCTTTCTTT	CASSPGTEAFF																					315																																																																														33	11																	5a56801cb4737f2f5c52a679	338				TRBV4	TRBV4-1	TRBJ1	TRBJ1-1
TAACTGGTGCCTTGTCCAAAGAAAGCTTCAGTGCCCGGGGTGCTGGCACAGAGATACATGGCCGAGTCCCCCTGCTCTGTGCGCTGGATCTCCAAGGTGG			T				TRB	TRBV7-9*05	TRBD1*01		TRBJ1-1*01						TGTGCCAGCACCCCGGGCACTGAAGCTTTCTTT	CASTPGTEAFF																					310																																																																														33	11																	5a56801eb4737f2f5c52c752	338				TRBV7	TRBV7-9	TRBJ1	TRBJ1-1	TRBD1	TRBD1
CCGCTGGTGCCTTGTCCAAAGAAAGCTTCAGTCCCCGGGGATATCCCGACGCTGCAGAGATATATGCTGCTGTCTTCAGGGCTCATGTTGCTCACAGTCA			T				TRB	TRBV29-1*01	TRBD1*01		TRBJ1-1*01						TGCAGCGTCGGGATATCCCCGGGGACTGAAGCTTTCTTT	CSVGISPGTEAFF																					260																																																																														39	13																	5a56801eb4737f2f5c52dbeb	338				TRBV29	TRBV29-1	TRBJ1	TRBJ1-1	TRBD1	TRBD1
CCTCTGGTGCCTTGTCCAAAGAAAGCTTCAGTGCCGGGCCCTCCCGAGTAACTGCTGGCACAGAAGTACACAGATGTCTGGGAGGG			T				TRB	TRBV6-5*01	TRBD2*01		TRBJ1-1*01						TGTGCCAGCAGTTACTCGGGAGGGCCCGGCACTGAAGCTTTCTTT	CASSYSGGPGTEAFF																					200																																																																														45	15																	5a56801eb4737f2f5c52e775	338				TRBV6	TRBV6-5	TRBJ1	TRBJ1-1	TRBD2	TRBD2
GGGATGGTGCCTTGTCCAAAGAAAGCTTCAGTGCCTGGTCCCATTAAGCTGCTGGCACAGAGATACACGGCCGAGTCCTCCTGCTGTGTGCGCTGGATCG			T				TRB	TRBV7-2*01	TRBD1*01		TRBJ1-1*01						TGTGCCAGCAGCTTAATGGGACCAGGCACTGAAGCTTTCTTT	CASSLMGPGTEAFF																					280																																																																														42	14																	5a568020b4737f2f5c52ed01	338				TRBV7	TRBV7-2	TRBJ1	TRBJ1-1	TRBD1	TRBD1
TGCCTGGTGCCTTGTCCAAAGAAAGCTTCAGTACCCGGTGGAGTCAGCCTGCTGGCACAGAGATACATGGCCGAGTCCCCCTGCTCTGTGCGCTGGATCT			T				TRB	TRBV7-9*04	TRBD1*01		TRBJ1-1*01						TGTGCCAGCAGGCTGACTCCACCGGGTACTGAAGCTTTCTTT	CASRLTPPGTEAFF																					263																																																																														42	14																	5a568020b4737f2f5c52f0b8	338				TRBV7	TRBV7-9	TRBJ1	TRBJ1-1	TRBD1	TRBD1
ATCCTGGTGCCTTGTCCAAAGAAAGCTTCAGTGCCCGGGACTAAGCTGCTGGCACAGAGATACATGGCCGAGTCCCCCTGCTCTGTGCGCTGGATCTCCA			T				TRB	TRBV7-9*01	TRBD1*01		TRBJ1-1*01						TGTGCCAGCAGCTTAGTCCCGGGCACTGAAGCTTTCTTT	CASSLVPGTEAFF																					300																																																																														39	13																	5a568020b4737f2f5c52fb93	338				TRBV7	TRBV7-9	TRBJ1	TRBJ1-1	TRBD1	TRBD1
CCCATGGTGCCTTGTCCAAAGAAAGCTTCAGTGCCGGGATCAAAGCTGCTGGCACAGAAATACACAGCAGAGTCACCAAGCTCCAGGGAATTGATGTGAA			T				TRB	TRBV3-1*01	TRBD1*01		TRBJ1-1*01						TGTGCCAGCAGCTTTGATCCCGGCACTGAAGCTTTCTTT	CASSFDPGTEAFF																					280																																																																														39	13																	5a568022b4737f2f5c532869	338				TRBV3	TRBV3-1	TRBJ1	TRBJ1-1	TRBD1	TRBD1
CCGCTGGTGCCTTGTCCAAAGAAAGCTTCAGTGCCTGGGGCTGTCCCGGCGCTGCAGAGATATATGCAGCTGTCTTCAGGGCTCATGTTGCTCACAGTCA			T				TRB	TRBV29-1*01	TRBD1*01		TRBJ1-1*01						TGCAGCGCCGGGACAGCCCCAGGCACTGAAGCTTTCTTT	CSAGTAPGTEAFF																					241																																																																														39	13																	5a568022b4737f2f5c5332be	338				TRBV29	TRBV29-1	TRBJ1	TRBJ1-1	TRBD1	TRBD1
GGTATGGTGCCTTGTCCAAAGAAAGCTTCAGTCCCAGGAAAGCTCTGTCCCGCACTGCTGGCGCAAAGATAAAGGGCCGAGTCCCCCAGCTCCAAGGTGC			T				TRB	TRBV5-1*01	TRBD1*01		TRBJ1-1*01						TGCGCCAGCAGTGCGGGACAGAGCTTTCCTGGGACTGAAGCTTTCTTT	CASSAGQSFPGTEAFF																					230																																																																														48	16																	5a568026b4737f2f5c535f11	338				TRBV5	TRBV5-1	TRBJ1	TRBJ1-1	TRBD1	TRBD1
ACTATGGTGCCTTGTCCAAAGAAAGCTTCAGTGCCAGGTAGGGGATTGCCGGCACAGAAGTACACAGCTGAGTCCCTGGGTTCTGAGGGCTGGATCTTCA			T				TRB	TRBV12-3*01	TRBD1*01		TRBJ1-1*01						TGTGCCGGCAATCCCCTACCTGGCACTGAAGCTTTCTTT	CAGNPLPGTEAFF																					256																																																																														39	13																	5a568026b4737f2f5c53617f	338				TRBV12	TRBV12-3	TRBJ1	TRBJ1-1	TRBD1	TRBD1
CTTGTGGTGCCTTGTCCAAAGAAAGCTTCAGTCCCCGGACTTAAACTGCTGGCACAGAAGTACACAGCTGAGTCCCTGGGTTCTGAGGGCTGGATCTTCA			T				TRB	TRBV12-3*01	TRBD2*01		TRBJ1-1*01						TGTGCCAGCAGTTTAAGTCCGGGGACTGAAGCTTTCTTT	CASSLSPGTEAFF																					295																																																																														39	13																	5a568028b4737f2f5c538b2d	338				TRBV12	TRBV12-3	TRBJ1	TRBJ1-1	TRBD2	TRBD2
TGACTGGTGCCTTGTCCAAAGAAAGCTTCAGTACCGGGCCCCTGTCCGCTGCTGGCACAGAGATACACGGCCGAGTCCTCCTGCTGTGTGCGCTGGATCG			T				TRB	TRBV7-2*01	TRBD1*01		TRBJ1-1*01						TGTGCCAGCAGCGGACAGGGGCCCGGTACTGAAGCTTTCTTT	CASSGQGPGTEAFF																					265																																																																														42	14																	5a56802bb4737f2f5c53c7f9	338				TRBV7	TRBV7-2	TRBJ1	TRBJ1-1	TRBD1	TRBD1
CGCGTGGTGCCTTGTCCAAAGAAAGCTTCAGTGCCAGGATCTCTAGCACTGCAGATGTAGAAGCTGCTGTCTTCAGGATGGGCACTGGTCACTGTCAGAG			T				TRB	TRBV20-1*01			TRBJ1-1*01						TGCAGTGCTAGAGATCCTGGCACTGAAGCTTTCTTT	CSARDPGTEAFF																					316																																																																														36	12																	5a56802bb4737f2f5c53d0c3	338				TRBV20	TRBV20-1	TRBJ1	TRBJ1-1
CTAGTGGTGCCTTGTCCAAAGAAAGCTTCAGTACCCGGTGGAGTCAGCCTGCTGGCACAGAGATACATGGCCGAGTCCCCCTGCTCTGTGCGCTGGATCT			T				TRB	TRBV7-9*04	TRBD1*01		TRBJ1-1*01						TGTGCCAGCAGGCTGACTCCACCGGGTACTGAAGCTTTCTTT	CASRLTPPGTEAFF																					263																																																																														42	14																	5a568030b4737f2f5c5418ac	338				TRBV7	TRBV7-9	TRBJ1	TRBJ1-1	TRBD1	TRBD1
CGGCTGGTGCCTTGTCCAAAGAAAGCTTCAGTGCCCGGGTCCGCACTGCTGGCACAGAGGTACTGAGAGGTACGTGAGGGCCTGGCAGACTCCAGGGTCA			T				TRB	TRBV25-1*01	TRBD1*01		TRBJ1-1*01						TGTGCCAGCAGTGCGGACCCGGGCACTGAAGCTTTCTTT	CASSADPGTEAFF																					271																																																																														39	13																	5a568030b4737f2f5c541f7b	338				TRBV25	TRBV25-1	TRBJ1	TRBJ1-1	TRBD1	TRBD1
ATAGTGGTGCCTTGTCCAAAGAAAGCTTCAGTACCGGGCCCCTGTCCGCTGCTGGCACAGAGATACACGGCCGAGTCCTCCTGCTGTGTGCGCTGGATCG			T				TRB	TRBV7-2*01	TRBD1*01		TRBJ1-1*01						TGTGCCAGCAGCGGACAGGGGCCCGGTACTGAAGCTTTCTTT	CASSGQGPGTEAFF																					265																																																																														42	14																	5a568032b4737f2f5c5430fb	338				TRBV7	TRBV7-2	TRBJ1	TRBJ1-1	TRBD1	TRBD1
CTGGTGGTGCCTTGTCCAAAGAAAGCTTCAGTCCCCGGTCTGCCCCCTGTATGGCTGCTGGCACAGAGATACACGGCCGAGTCCTCCTGCTGTGTGCGCT			T				TRB	TRBV7-2*01	TRBD1*01		TRBJ1-1*01						TGTGCCAGCAGCCATACAGGGGGCAGACCGGGGACTGAAGCTTTCTTT	CASSHTGGRPGTEAFF																					235																																																																														48	16																	5a568037b4737f2f5c545c34	338				TRBV7	TRBV7-2	TRBJ1	TRBJ1-1	TRBD1	TRBD1
ATCGTGGTGCCTTGTCCAAAGAAAGCTTCAGTGCCTGGCATACTAGACCGGGGTGAGCTGGCACAGAAATAAGCTGCCGAATCTCCTCGCACTACCTGCT			T				TRB	TRBV18*01	TRBD2*01		TRBJ1-1*01						TGTGCCAGCTCACCCCGGTCTAGTATGCCAGGCACTGAAGCTTTCTTT	CASSPRSSMPGTEAFF																					246																																																																														48	16																	5a568037b4737f2f5c546646	338				TRBV18	TRBV18	TRBJ1	TRBJ1-1	TRBD2	TRBD2
ATAGTGGTGCCTTGTCCAAAGAAAGCTTCAGTCCCCGGGCCTGTTTGAACGCTGCAGAGATATATGCTGCTGTCTTCAGGGCTCATGTTGCTCACAGTCA			T				TRB	TRBV29-1*01	TRBD2*01		TRBJ1-1*01						TGCAGCGTTCAAACAGGCCCGGGGACTGAAGCTTTCTTT	CSVQTGPGTEAFF																					266																																																																														39	13																	5a56803ab4737f2f5c5472f8	338				TRBV29	TRBV29-1	TRBJ1	TRBJ1-1	TRBD2	TRBD2
CTCCTGGTGCCTTGTCCAAAGAAAGCTTCAGTGCCAGGTGTGTAGTAACTGCTGGCACAGAAGTACACAGATGTTTGGGAGGGAGCAGCCGACTCCAACC			T				TRB	TRBV6-2*01			TRBJ1-1*01						TGTGCCAGCAGTTACTACACACCTGGCACTGAAGCTTTCTTT	CASSYYTPGTEAFF																					295																																																																														42	14																	5a56803ab4737f2f5c547c99	338				TRBV6	TRBV6-2	TRBJ1	TRBJ1-1
TTGATGGTGCCTTGTCCAAAGAAAGCTTCAGTCCCAGGGACCCCTGTACGCCTGCTGGCACAGAAGTACACAGCTGAGTCCCTGGGTTCTGAGGGCTGGA			T				TRB	TRBV12-3*01	TRBD1*01		TRBJ1-1*01						TGTGCCAGCAGGCGTACAGGGGTCCCTGGGACTGAAGCTTTCTTT	CASRRTGVPGTEAFF																					245																																																																														45	15																	5a56803ab4737f2f5c54863f	338				TRBV12	TRBV12-3	TRBJ1	TRBJ1-1	TRBD1	TRBD1
TGCCTGGTGCCTTGTCCAAAGAAAGCTTCAGTACCCGGTGGAGTCAGCCTGCTGGCACAGAGATACATGGCCGAGTCCCCCTGCTCTGTGCGCTGGATCT			T				TRB	TRBV7-9*04	TRBD1*01		TRBJ1-1*01						TGTGCCAGCAGGCTGACTCCACCGGGTACTGAAGCTTTCTTT	CASRLTPPGTEAFF																					263																																																																														42	14																	5a56803ab4737f2f5c548b27	338				TRBV7	TRBV7-9	TRBJ1	TRBJ1-1	TRBD1	TRBD1
TAACTGGTGCCTTGTCCAAAGAAAGCTTCAGTGCCCGGCCCCCTAACTTGGCTGCTGGCACAGAGATACAGGGCCGAGTCTTCTGGCTGCAGGGTGTGTA			T				TRB	TRBV4-2*01	TRBD1*01		TRBJ1-1*01						TGTGCCAGCAGCCAAGTTAGGGGGCCGGGCACTGAAGCTTTCTTT	CASSQVRGPGTEAFF																					270																																																																														45	15																	5a56803cb4737f2f5c549d2c	338				TRBV4	TRBV4-2	TRBJ1	TRBJ1-1	TRBD1	TRBD1
ACCATGGTGCCTTGTCCAAAGAAAGCTTCAGTGCCAGGTGTCAGGGCAACGCTGCAGAGATATATGCTGCTGTCTTCAGGGCTCATGTTGCTCACAGTCA			T				TRB	TRBV29-1*01	TRBD1*01		TRBJ1-1*01						TGCAGCGTTGCCCTGACACCTGGCACTGAAGCTTTCTTT	CSVALTPGTEAFF																					270																																																																														39	13																	5a56803cb4737f2f5c54afac	338				TRBV29	TRBV29-1	TRBJ1	TRBJ1-1	TRBD1	TRBD1
GCCTTGGTGCCTTGTCCAAAGAAAGCTTCCGTCCCAGGGTTTTGGAAACTGCTGGCACAGAAGTACACAGCTGAGTCCCTGGGTTCTGAGGGCTGGATCT			T				TRB	TRBV12-3*01			TRBJ1-1*01						TGTGCCAGCAGTTTCCAAAACCCTGGGACGGAAGCTTTCTTT	CASSFQNPGTEAFF																					281																																																																														42	14																	5a56803eb4737f2f5c54dfee	338				TRBV12	TRBV12-3	TRBJ1	TRBJ1-1
CACGTGGTGCCTTGTCCAAAGAAAGCTTCAGTCCCAGGCCGGAGGGTGCTGGCACAGAAGTACACAGCTGAGTCCCTGGGTTCTGAGGGCTGGATCTTCA			T				TRB	TRBV12-3*01	TRBD2*02		TRBJ1-1*01						TGTGCCAGCACCCTCCGGCCTGGGACTGAAGCTTTCTTT	CASTLRPGTEAFF																					270																																																																														39	13																	5a568041b4737f2f5c551c8a	338				TRBV12	TRBV12-3	TRBJ1	TRBJ1-1	TRBD2	TRBD2
TCGGTGGTGCCTTGTCCAAAGAAAGCTTCAGTGCCTGGCTCCTGAACAACGCTGCAGAGATATATGCTGCTGTCTTCAGGGCTCATGTTGCTCACAGTCA			T				TRB	TRBV29-1*02			TRBJ1-1*01						TGCAGCGTTGTTCAGGAGCCAGGCACTGAAGCTTTCTTT	CSVVQEPGTEAFF																					276																																																																														39	13																	5a568043b4737f2f5c553348	338				TRBV29	TRBV29-1	TRBJ1	TRBJ1-1
AAGCTGGTGCCTTGTCCAAAGAAAGCTTCAGTCCCCGGCCCGGCTTGGCTGCTGGCACAGAAATACACAGCAGAGTCACCAAGCTCCAGGGAATTGATGT			T				TRB	TRBV3-1*01	TRBD1*01		TRBJ1-1*01						TGTGCCAGCAGCCAAGCCGGGCCGGGGACTGAAGCTTTCTTT	CASSQAGPGTEAFF																					290																																																																														42	14																	5a568043b4737f2f5c553fee	338				TRBV3	TRBV3-1	TRBJ1	TRBJ1-1	TRBD1	TRBD1
CTCTTGGTGCCTTGTCCAAAGAAAGCTTCAGTGCCTGGCCCGAAGTACTGGGTCTCTTGGGTTGGGCCCCTTAAGCTGCTGGCACAGAGATACACGGCTG			T				TRB	TRBV7-3*01	TRBD1*01		TRBJ1-1*01						TGTGCCAGCAGCTTAAGGGGCCCAACCCAAGAGACCCAGTACTTCGGGCCAGGCACTGAAGCTTTCTTT	CASSLRGPTQETQYFGPGTEAFF																					150																																																																														69	23																	5a568045b4737f2f5c5565e2	338				TRBV7	TRBV7-3	TRBJ1	TRBJ1-1	TRBD1	TRBD1
TTCATGGTGCCTTGTCCAAAGAAAGCTTCAGTGCCCGGCCCCCGATTGGCACTGCAGATGTAGAAGCTGCTGTCTTCAGGATGGGCACTGGTCACTGTC			T				TRB	TRBV20-1*05	TRBD1*01		TRBJ1-1*01						TGCAGTGCCAATCGGGGGCCGGGCACTGAAGCTTTCTTT	CSANRGPGTEAFF																					255																																																																														39	13																	5a568049b4737f2f5c55b982	338				TRBV20	TRBV20-1	TRBJ1	TRBJ1-1	TRBD1	TRBD1
GTGTTGGTGCCTTGTCCAAAGAAAGCTTCAGTTCCTGGGTCCGGCCCCGGGCTGCTGGCACAGAGATAGAGGGCCGAGTCCCCCAGCAACAAGGCGTTC			T				TRB	TRBV5-6*01	TRBD1*01		TRBJ1-1*01						TGTGCCAGCAGCCCGGGGCCGGACCCAGGAACTGAAGCTTTCTTT	CASSPGPDPGTEAFF																					245																																																																														45	15																	5a568049b4737f2f5c55beff	338				TRBV5	TRBV5-6	TRBJ1	TRBJ1-1	TRBD1	TRBD1
AATTTGGTGCCTTGTCCAAAGAAAGCTTCAGTGCCCGGTCCCCTGCCGTAACTGCTGGCACAGAAGTACACAGATGTTTGGGAGGGAGCAGCCGACTCCA			T				TRB	TRBV6-2*01	TRBD1*01		TRBJ1-1*01						TGTGCCAGCAGTTACGGCAGGGGACCGGGCACTGAAGCTTTCTTT	CASSYGRGPGTEAFF																					265																																																																														45	15																	5a568050b4737f2f5c56126a	338				TRBV6	TRBV6-2	TRBJ1	TRBJ1-1	TRBD1	TRBD1
CTCATGGTGCCTTGTCCAAAGAAAGCTTCAGTCCCGGGGCCCCTGTCGGTGGCACAGAAGTACACAGATGTCTGGGAGGGAGCAGCCAACTCCAGCCTGA			T				TRB	TRBV6-6*01	TRBD1*01		TRBJ1-1*01						TGTGCCACCGACAGGGGCCCCGGGACTGAAGCTTTCTTT	CATDRGPGTEAFF																					255																																																																														39	13																	5a568052b4737f2f5c563953	338				TRBV6	TRBV6-6	TRBJ1	TRBJ1-1	TRBD1	TRBD1
CTCCTGGTGCCTTGTCCAAAGAAAGCTTCAGTGCCCGGGACCGAGGCCTCTTGGCTGCTGGCGCAGAGATACAGGGCTGAGTCTTCTGGCTGCAGGGCGT			T				TRB	TRBV4-1*01	TRBD1*01		TRBJ1-1*01						TGCGCCAGCAGCCAAGAGGCCTCGGTCCCGGGCACTGAAGCTTTCTTT	CASSQEASVPGTEAFF																					255																																																																														48	16																	5a56805ab4737f2f5c566fcb	338				TRBV4	TRBV4-1	TRBJ1	TRBJ1-1	TRBD1	TRBD1
TCTATGGTGCCTTGTCCAAAGAAAGCTTCAGTCCCCGGGGGATCTTCAACGCTGCAGAGATATATGCTGCTGTCTTCAGGGCTCATGTTGCTCACAGTCA			T				TRB	TRBV29-1*01	TRBD1*01		TRBJ1-1*01						TGCAGCGTTGAAGATCCCCCGGGGACTGAAGCTTTCTTT	CSVEDPPGTEAFF																					285																																																																														39	13																	5a56805cb4737f2f5c56a47c	338				TRBV29	TRBV29-1	TRBJ1	TRBJ1-1	TRBD1	TRBD1
GCGCTGGTGCCTTGTCCAAAGAAAGCTTCAGTGCCCGGTGCCAAGCTGCTGGCACAGAGATACACGGCCGAGTCCTCCTGCTGTGTGCGCTGGATCGTCA			T				TRB	TRBV7-2*01	TRBD1*01		TRBJ1-1*01						TGTGCCAGCAGCTTGGCACCGGGCACTGAAGCTTTCTTT	CASSLAPGTEAFF																					291																																																																														39	13																	5a56805cb4737f2f5c56a9e5	338				TRBV7	TRBV7-2	TRBJ1	TRBJ1-1	TRBD1	TRBD1
CTTGTGGTGCCTTGTCCAAAGAAAGCTTCAGTGCCCGGGACCGAGGCCTCTTGGCTGCTGGCGCAGAGATACAGGGCTGAGTCTTCTGGCTGCAGGGCG			T				TRB	TRBV4-1*01	TRBD1*01		TRBJ1-1*01						TGCGCCAGCAGCCAAGAGGCCTCGGTCCCGGGCACTGAAGCTTTCTTT	CASSQEASVPGTEAFF																					250																																																																														48	16																	5a56805cb4737f2f5c56b522	338				TRBV4	TRBV4-1	TRBJ1	TRBJ1-1	TRBD1	TRBD1
TTACTGGTGCCTTGTCCAAAGAAAGCTTCAGTCCCGGGGGACCGCCCCCTGAAGCTGCTGGCACAGAGATACACGGCCGAGTCCTCCTGCTGTGTGCGCT			T				TRB	TRBV7-2*01	TRBD1*01		TRBJ1-1*01						TGTGCCAGCAGCTTCAGGGGGCGGTCCCCCGGGACTGAAGCTTTCTTT	CASSFRGRSPGTEAFF																					245																																																																														48	16																	5a56805cb4737f2f5c56b5b6	338				TRBV7	TRBV7-2	TRBJ1	TRBJ1-1	TRBD1	TRBD1
TTGTTGGTGCCTTGTCCAAAGAAAGCTTCAGTCCCCGGATCTCTAGCACTGCAGATGTAGAAGCTGCTGTCTTCAGGATGGGCACTGGTCACTGTCAGAG			T				TRB	TRBV20-1*01	TRBD2*01		TRBJ1-1*01						TGCAGTGCTAGAGATCCGGGGACTGAAGCTTTCTTT	CSARDPGTEAFF																					301																																																																														36	12																	5a568060b4737f2f5c56e7d3	338				TRBV20	TRBV20-1	TRBJ1	TRBJ1-1	TRBD2	TRBD2
TAAATGGTGCCTTGTCCAAAGAAAGCTTCAGTACCCGGTCCAAGTTCGCTGCTGGCACAGAAATACAAAGCTGTGTCCCCCAGCTCCAGAGAGCTCAGGT			T				TRB	TRBV9*01	TRBD1*01		TRBJ1-1*01						TGTGCCAGCAGCGAACTTGGACCGGGTACTGAAGCTTTCTTT	CASSELGPGTEAFF																					256																																																																														42	14																	5a568063b4737f2f5c570d5e	338				TRBV9	TRBV9	TRBJ1	TRBJ1-1	TRBD1	TRBD1
CCGTTGGTGCCTTGTCCAAAGAAAGCTTCAGTTCCCGGATCTCTAGCACTGCAGATGTAGAAGCTGCTGTCTTCAGGATGGGCACTGGTCACTGTCAGAG			T				TRB	TRBV20-1*01	TRBD1*01		TRBJ1-1*01						TGCAGTGCTAGAGATCCGGGAACTGAAGCTTTCTTT	CSARDPGTEAFF																					301																																																																														36	12																	5a568063b4737f2f5c571373	338				TRBV20	TRBV20-1	TRBJ1	TRBJ1-1	TRBD1	TRBD1
TCACTGGTGCCTTGTCCAAAGAAAGCTTCAGTGCCTGGGGCTGTCCCGGCGCTGCAGAGATATATGCTGCTGTCTTCAGGGCTCATGTTGCTCACAGTC			T				TRB	TRBV29-1*01	TRBD1*01		TRBJ1-1*01						TGCAGCGCCGGGACAGCCCCAGGCACTGAAGCTTTCTTT	CSAGTAPGTEAFF																					250																																																																														39	13																	5a568063b4737f2f5c5729a6	338				TRBV29	TRBV29-1	TRBJ1	TRBJ1-1	TRBD1	TRBD1
TCTCTGGTGCCTTGTCCAAAGAAAGCTTCAGTGCCGGGGAAGGGGGATTGACGGAAGGAGCTGCTGGCACAGAAATATAGGCCCAAGTCCCTGGGTTCCA			T				TRB	TRBV12-1*01	TRBD1*01		TRBJ1-1*01						TGTGCCAGCAGCTCCTTCCGTCAATCCCCCTTCCCCGGCACTGAAGCTTTCTTT	CASSSFRQSPFPGTEAFF																					210																																																																														54	18																	5a568065b4737f2f5c573bad	338				TRBV12	TRBV12-1	TRBJ1	TRBJ1-1	TRBD1	TRBD1
CAAATGGTGCCTTGTCCAAAGAAAGCTTCCGTCCCGGGCCCGGGGCTGCTGGCACAGAGATACATGGCCGAGTCCCCCTGCTCTGTGCGCTGGATCTCCA			T				TRB	TRBV7-9*01	TRBD1*01		TRBJ1-1*01						TGTGCCAGCAGCCCCGGGCCCGGGACGGAAGCTTTCTTT	CASSPGPGTEAFF																					280																																																																														39	13																	5a568065b4737f2f5c573e25	338				TRBV7	TRBV7-9	TRBJ1	TRBJ1-1	TRBD1	TRBD1
CGCCTGGTGCCTTGTCCAAAGAAAGCTTCAGTCCCCGGGGGTAGTTGGCTGCTGGCGCAGAGATACAGGGCCGAGTCTTCTGGCTGCAGGGTGTGTAGGT			T				TRB	TRBV4-3*01	TRBD1*01		TRBJ1-1*01						TGCGCCAGCAGCCAACTACCCCCGGGGACTGAAGCTTTCTTT	CASSQLPPGTEAFF																					280																																																																														42	14																	5a568068b4737f2f5c575ff8	338				TRBV4	TRBV4-3	TRBJ1	TRBJ1-1	TRBD1	TRBD1
GGACTGGTGCCTTGTCCAAAGAAAGCTTCAGTGCCCGGGAGTTGGCTGCTGGCGCAGAGATACAGGGCCGAGTCTTCTGGCTGCAGGGTGTGTAGGTGAA			T				TRB	TRBV4-3*01	TRBD1*01		TRBJ1-1*01						TGCGCCAGCAGCCAACTCCCGGGCACTGAAGCTTTCTTT	CASSQLPGTEAFF																					295																																																																														39	13																	5a568068b4737f2f5c57709c	338				TRBV4	TRBV4-3	TRBJ1	TRBJ1-1	TRBD1	TRBD1
GTTATGGTGCCTTGTCCAAAGAAAGCTTCAGTGCCCGGGACTACGCTGCTGGCACAGAAATACAAAGCTGGGTCCCCCAGCTCCAGAGAGCTCAGGTTTA			T				TRB	TRBV9*01	TRBD1*01		TRBJ1-1*01						TGTGCCAGCAGCGTAGTCCCGGGCACTGAAGCTTTCTTT	CASSVVPGTEAFF																					281																																																																														39	13																	5a56806bb4737f2f5c57890e	338				TRBV9	TRBV9	TRBJ1	TRBJ1-1	TRBD1	TRBD1
CCTGTGGTGCCTTGTCCAAAGAAAGCTTCAGTGCCGGGCCCCCTGTCGTAGCTGCTGGCACAGAGATACACGGCGGAGTCCTCCTGCTGTGTGCGCTGGA			T				TRB	TRBV7-8*01	TRBD1*01		TRBJ1-1*01						TGTGCCAGCAGCTACGACAGGGGGCCCGGCACTGAAGCTTTCTTT	CASSYDRGPGTEAFF																					255																																																																														45	15																	5a56806bb4737f2f5c579886	338				TRBV7	TRBV7-8	TRBJ1	TRBJ1-1	TRBD1	TRBD1
TAGATGGTGCCTTGTCCAAAGAAAGCTTCAGTACCCGGTAAGCCAACGCTGCAGAGATATATGCTGCTGTCTTCAGGGCTCATGTTGCTCACAGTCAGAA			T				TRB	TRBV29-1*01	TRBD1*01		TRBJ1-1*01						TGCAGCGTTGGCTTACCGGGTACTGAAGCTTTCTTT	CSVGLPGTEAFF																					280																																																																														36	12																	5a56806bb4737f2f5c579f7b	338				TRBV29	TRBV29-1	TRBJ1	TRBJ1-1	TRBD1	TRBD1
GCGGTGGTGCCTTGTCCAAAGAAAGCTTCAGTGCCAGGGGTCCGGCTGCTGGCACAGAAATAAACTCCAGAATCCTCCAGTTCTGCAGGCTGCACCTTCA			T				TRB	TRBV14*01	TRBD1*01		TRBJ1-1*01						TGTGCCAGCAGCCGGACCCCTGGCACTGAAGCTTTCTTT	CASSRTPGTEAFF																					285																																																																														39	13																	5a56806db4737f2f5c57c4f0	338				TRBV14	TRBV14	TRBJ1	TRBJ1-1	TRBD1	TRBD1
CGATTGGTGCCTTGTCCAAAGAAAGCTTCAGTCCCTGGGCCGTTGCTGCTGGCACAGAAATACAAAGCTGAGTCCCCCAGCTCCAGAGAGCTCAGGTTTA			T				TRB	TRBV9*01	TRBD1*01		TRBJ1-1*01						TGTGCCAGCAGCAACGGCCCAGGGACTGAAGCTTTCTTT	CASSNGPGTEAFF																					280																																																																														39	13																	5a568076b4737f2f5c58359b	338				TRBV9	TRBV9	TRBJ1	TRBJ1-1	TRBD1	TRBD1
TCTGTGGTGCCTTGTCCAAAGAAAGCTTCAGTCCCGGGACCTGTCCAGGAACTGCTGGCACAGAAGTACAGAGAGGTCTGGTTGGGGCTGGGCGACTCCA			T				TRB	TRBV27*01	TRBD1*01		TRBJ1-1*01						TGTGCCAGCAGTTCCTGGACAGGTCCCGGGACTGAAGCTTTCTTT	CASSSWTGPGTEAFF																					255																																																																														45	15																	5a56807eb4737f2f5c587736	338				TRBV27	TRBV27	TRBJ1	TRBJ1-1	TRBD1	TRBD1
CACCTGGTGCCTTGTCCAAAGAAAGCTTCAGTGCCCGGCCCCTCCGACCCTTGGCTGCTGGCACGGAGATACAGGGCCGAGTCTTCTGGCTGCAGGG			T				TRB	TRBV4-2*01	TRBD2*01		TRBJ1-1*01						CGTGCCAGCAGCCAAGGGTCGGAGGGGCCGGGCACTGAAGCTTTCTTT	RASSQGSEGPGTEAFF																					226																																																																														48	16																	5a56807eb4737f2f5c5878be	338				TRBV4	TRBV4-2	TRBJ1	TRBJ1-1	TRBD2	TRBD2
TCTCTGGTGCCTTGTCCAAAGAAAGCTTCAGTGCCCGGCTCAGGGCTGCTGGCACAGAGATACACGGCTGAGTCCCCCCGCTCTGTGCGCTGGATCTTCA			T				TRB	TRBV7-3*01	TRBD1*01		TRBJ1-1*01						TGTGCCAGCAGCCCTGAGCCGGGCACTGAAGCTTTCTTT	CASSPEPGTEAFF																					280																																																																														39	13																	5a568081b4737f2f5c58a590	338				TRBV7	TRBV7-3	TRBJ1	TRBJ1-1	TRBD1	TRBD1
TGTGTGGTGCCTTGTCCAAAGAAAGCTTCAGTACCTGGTGTGTGATCTTCAACGCTGCAGAGATATATGCTGCTGTCTTCAGGGCTCATGTTGCTCACAG			T				TRB	TRBV29-1*01			TRBJ1-1*01						TGCAGCGTTGAAGATCACACACCAGGTACTGAAGCTTTCTTT	CSVEDHTPGTEAFF																					270																																																																														42	14																	5a568081b4737f2f5c58afc1	338				TRBV29	TRBV29-1	TRBJ1	TRBJ1-1
CGATTGGTGCCTTGTCCAAAGAAAGCTTCAGTGCCAGGTGTCAGGGCAACGCTGCAGAGATATATGCTGCTGTCTTCAGGGCTCATGTTGCTCACAGTCA			T				TRB	TRBV29-1*01	TRBD1*01		TRBJ1-1*01						TGCAGCGTTGCCCTGACACCTGGCACTGAAGCTTTCTTT	CSVALTPGTEAFF																					270																																																																														39	13																	5a568083b4737f2f5c58d1e8	338				TRBV29	TRBV29-1	TRBJ1	TRBJ1-1	TRBD1	TRBD1
TCTGTGGTGCCTTGTCCAAAGAAAGCTTCAGTACCAGGCCCCTGCCCGCTGCTGGCACAGAGATACACGGCCGAGTCCTCCTGCTGTGTGCGCTGGATCG			T				TRB	TRBV7-2*01	TRBD1*01		TRBJ1-1*01						TGTGCCAGCAGCGGGCAGGGGCCTGGTACTGAAGCTTTCTTT	CASSGQGPGTEAFF																					265																																																																														42	14																	5a568085b4737f2f5c58dcca	338				TRBV7	TRBV7-2	TRBJ1	TRBJ1-1	TRBD1	TRBD1
AAGATGGTGCCTTGTCCAAAGAAAGCTTCAGTGCCGGGTCCCCCTAATAAGCTGCTGGCACAGAGATACATGGCCGAGCCCCCCTGCTCTGTGCGCTGGA			T				TRB	TRBV7-9*01	TRBD1*01		TRBJ1-1*01						TGTGCCAGCAGCTTATTAGGGGGACCCGGCACTGAAGCTTTCTTT	CASSLLGGPGTEAFF																					251																																																																														45	15																	5a568085b4737f2f5c58ecb6	338				TRBV7	TRBV7-9	TRBJ1	TRBJ1-1	TRBD1	TRBD1
ATGGTGGTGCCTTGTCCAAAGAAAGCTTCAGTACCAGGGGCCCTGTCCCCCCTGCTGGCACAGAAGTACACAGATGTCTGGGAGGGAGCAGCCGACAGCA			T				TRB	TRBV6-5*01	TRBD1*01		TRBJ1-1*01						TGTGCCAGCAGGGGGGACAGGGCCCCTGGTACTGAAGCTTTCTTT	CASRGDRAPGTEAFF																					245																																																																														45	15																	5a568085b4737f2f5c58f6bb	338				TRBV6	TRBV6-5	TRBJ1	TRBJ1-1	TRBD1	TRBD1
TTTCTGGTGCCTTGTCCAAAGAAAGCTTCAGTTCCCGGGTCAACTCTGCTGGCACAGAGATACACGGCTGAGTCCCCCCGCTCTGTGCGCTGGATCTTCA			T				TRB	TRBV7-3*01	TRBD1*01		TRBJ1-1*01						TGTGCCAGCAGAGTTGACCCGGGAACTGAAGCTTTCTTT	CASRVDPGTEAFF																					275																																																																														39	13																	5a568088b4737f2f5c591fda	338				TRBV7	TRBV7-3	TRBJ1	TRBJ1-1	TRBD1	TRBD1
CAACTGGTGCCTTGTCCAAAGAAAGCTTCAGTGCCGGGGGTGGAAACGCTGCAGAGATATATGCTGCTGTCTTCAGGGCTCATGTTGCTCACAGTCAGAG			T				TRB	TRBV29-1*01	TRBD2*01		TRBJ1-1*01						TGCAGCGTTTCCACCCCCGGCACTGAAGCTTTCTTT	CSVSTPGTEAFF																					280																																																																														36	12																	5a568088b4737f2f5c5926f4	338				TRBV29	TRBV29-1	TRBJ1	TRBJ1-1	TRBD2	TRBD2
ATGTTGGTGCCTTGTCCAAAGAAAGCTTCAGTGCCGGGCGCCCCCTGGACCAAGCTGCTGGCGCAAAGATAAAGGGCCGAGTCCCCCAGCTCCAAGGTGC			T				TRB	TRBV5-1*01	TRBD1*01		TRBJ1-1*01						TGCGCCAGCAGCTTGGTCCAGGGGGCGCCCGGCACTGAAGCTTTCTTT	CASSLVQGAPGTEAFF																					250																																																																														48	16																	5a56808bb4737f2f5c5949d6	338				TRBV5	TRBV5-1	TRBJ1	TRBJ1-1	TRBD1	TRBD1
CACTTGGTGCCTTGTCCAAAGAAAGCTTCAGTCCCCGGGAGCCCTGTCCCGGTGCTGGCACAGAAGTACACAGCTGAGTCCCTGGGTTCTGAGGGCTGGA			T				TRB	TRBV12-3*01	TRBD1*01		TRBJ1-1*01						TGTGCCAGCACCGGGACAGGGCTCCCGGGGACTGAAGCTTTCTTT	CASTGTGLPGTEAFF																					240																																																																														45	15																	5a56808bb4737f2f5c594a98	338				TRBV12	TRBV12-3	TRBJ1	TRBJ1-1	TRBD1	TRBD1
TTCATGGTGCCTTGTCCAAAGAAAGCTTCAGTCCCCGGGCCCCCTACTCTGCTGGCACAGAGATACATGGCCGAGTCCCCCTGCTCTGTGCGCTGGATCT			T				TRB	TRBV7-9*01	TRBD1*01		TRBJ1-1*01						TGTGCCAGCAGAGTAGGGGGCCCGGGGACTGAAGCTTTCTTT	CASRVGGPGTEAFF																					260																																																																														42	14																	5a56808db4737f2f5c595409	338				TRBV7	TRBV7-9	TRBJ1	TRBJ1-1	TRBD1	TRBD1
GTGATGGTGCCTTGTCCAAAGAAAGCTTCAGTCCCAGGGGGAGCACTGCAGATGTAGAAGTTGCTGTCTTCAGGATGGGCACTGGTCACTGTCAGAGTGG			T				TRB	TRBV20-1*01	TRBD1*01		TRBJ1-1*01						TGCAGTGCTCCCCCTGGGACTGAAGCTTTCTTT	CSAPPGTEAFF																					281																																																																														33	11																	5a56808db4737f2f5c59718c	338				TRBV20	TRBV20-1	TRBJ1	TRBJ1-1	TRBD1	TRBD1
CACTTGGTGCCTTGTCCAAAGAAAGCTTCAGTGCCCGGCGCCCCGGGCGCCGCTAAACTGCTGGCACAGAAGTACAGAGAGGTCTGGTTGGGGCTGGGCG			T				TRB	TRBV27*01	TRBD2*01		TRBJ1-1*01						TGTGCCAGCAGTTTAGCGGCGCCCGGGGCGCCGGGCACTGAAGCTTTCTTT	CASSLAAPGAPGTEAFF																					235																																																																														51	17																	5a568092b4737f2f5c59a24c	338				TRBV27	TRBV27	TRBJ1	TRBJ1-1	TRBD2	TRBD2
ATGTTGGTGCCTTGTCCAAAGAAAGCTTCAGTGCCCGGGTAAGGGCTGCTGGCGCAGAGATACAGGGCCGAGTCTTCTGGCTGCAGGGTGTGTAGGTGAA			T				TRB	TRBV4-3*01	TRBD1*01		TRBJ1-1*01						TGCGCCAGCAGCCCTTACCCGGGCACTGAAGCTTTCTTT	CASSPYPGTEAFF																					285																																																																														39	13																	5a568092b4737f2f5c59c2a0	338				TRBV4	TRBV4-3	TRBJ1	TRBJ1-1	TRBD1	TRBD1
CCCTTGGTGCCTTGTCCAAAGAAAGCTTCAGTGCCTGGTCCCATTAAGCTGCTGGCACAGAGATACACGGCCGAGTCCTCCTGCTGTGTGCGCT			T				TRB	TRBV7-2*01	TRBD1*01		TRBJ1-1*01						TGTGCCAGCAGCTTAATGGGACCAGGCACTGAAGCTTTCTTT	CASSLMGPGTEAFF																					250																																																																														42	14																	5a568092b4737f2f5c59c5a9	338				TRBV7	TRBV7-2	TRBJ1	TRBJ1-1	TRBD1	TRBD1
CGGTTGGTGCCTTGTCCAAAGAAAGCTTCAGTCCCCGGGTATTGGTTGCTGGCACAGAAATAAACTCCAGAATCCTCCAGTTCTGCAGGCTGCACCTTCA			T				TRB	TRBV14*01	TRBD1*01		TRBJ1-1*01						TGTGCCAGCAACCAATACCCGGGGACTGAAGCTTTCTTT	CASNQYPGTEAFF																					281																																																																														39	13																	5a568095b4737f2f5c59d756	338				TRBV14	TRBV14	TRBJ1	TRBJ1-1	TRBD1	TRBD1
GCCCTGGTGCCTTGTCCAAAGAAAGCTTCAGTGCCTGGGGTACCTCTGCTGGTGGCACACAGGTACATGGCTACGTCCCCCAGGCCTGGTGAGCGGATGT			T				TRB	TRBV15*01			TRBJ1-1*01						TGTGCCACCAGCAGAGGTACCCCAGGCACTGAAGCTTTCTTT	CATSRGTPGTEAFF																					257																																																																														42	14																	5a568097b4737f2f5c59f694	338				TRBV15	TRBV15	TRBJ1	TRBJ1-1
CTGCTGGTGCCTTGTCCAAAGAAAGCTTCAGTGCCCGGAGGGAGAGTCTTAGCGTAACTGCTGGCACAGAAGTACACAGATGTCTGGGAGGGAGCAGCC			T				TRB	TRBV6-5*01	TRBD1*01		TRBJ1-1*01						TGTGCCAGCAGTTACGCTAAGACTCTCCCTCCGGGCACTGAAGCTTTCTTT	CASSYAKTLPPGTEAFF																					230																																																																														51	17																	5a568097b4737f2f5c5a0c6e	338				TRBV6	TRBV6-5	TRBJ1	TRBJ1-1	TRBD1	TRBD1
TTCTTGGTGCCTTGTCCAAAGAAAGCTTCAGTCCCTGGCGTGCCAAAATCTCTGCTGGTGGCACACAGGTACATGGCTGCGTCCCCCAGGCCTGGTGAGC			T				TRB	TRBV15*01	TRBD1*01		TRBJ1-1*01						TGTGCCACCAGCAGAGATTTTGGCACGCCAGGGACTGAAGCTTTCTTT	CATSRDFGTPGTEAFF																					241																																																																														48	16																	5a568097b4737f2f5c5a0cf5	338				TRBV15	TRBV15	TRBJ1	TRBJ1-1	TRBD1	TRBD1
CTTCTGGTGCCTTGTCCAAAGAAAGCTTCAGTTCCTGGGTAGCTGCTGGCGCAAAGATAAAGGGCCGAGTCCCCCAGCTCCAAGGTACTCACATTCATCT			T				TRB	TRBV5-1*01			TRBJ1-1*01						TGCGCCAGCAGCTACCCAGGAACTGAAGCTTTCTTT	CASSYPGTEAFF																					286																																																																														36	12																	5a56809cb4737f2f5c5a3d2f	338				TRBV5	TRBV5-1	TRBJ1	TRBJ1-1
CCTTTGGTGCCTTGTCCAAAGAAAGCTTCAGTGCCCGGTCCCTGGTTTCGTATGCTGGCACAGAGATACACGGCGGAGTCCTCCTGCTGTGTGCGCTGGA			T				TRB	TRBV7-8*01	TRBD1*01		TRBJ1-1*01						TGTGCCAGCATACGAAACCAGGGACCGGGCACTGAAGCTTTCTTT	CASIRNQGPGTEAFF																					240																																																																														45	15																	5a56809cb4737f2f5c5a5a0a	338				TRBV7	TRBV7-8	TRBJ1	TRBJ1-1	TRBD1	TRBD1
TAAATGGTGCCTTGTCCAAAGAAAGCTTCAGTGCCCGGCCCCCGATTGGCACTGCAGATGTAGAAGCTGCTGTCTTCAGGATGGGCACTGGTCACTGTCA			T				TRB	TRBV20-1*05	TRBD1*01		TRBJ1-1*01						TGCAGTGCCAATCGGGGGCCGGGCACTGAAGCTTTCTTT	CSANRGPGTEAFF																					260																																																																														39	13																	5a56809cb4737f2f5c5a5a7a	338				TRBV20	TRBV20-1	TRBJ1	TRBJ1-1	TRBD1	TRBD1
GTGGTGGTGCCTTGTCCAAAGAAAGCTTCAGTCCCGGGTCCCAGCCCGGCACTGCAGATGTAGAAGCTGCTGTCTTCAGGATGGGCACTGGTCACTGTCA			T				TRB	TRBV20-1*05	TRBD1*01		TRBJ1-1*01						TGCAGTGCCGGGCTGGGACCCGGGACTGAAGCTTTCTTT	CSAGLGPGTEAFF																					260																																																																														39	13																	5a5680a5b4737f2f5c5a8a4e	338				TRBV20	TRBV20-1	TRBJ1	TRBJ1-1	TRBD1	TRBD1
CTATTGGTGCCTTGTCCAAAGAAAGCTTCAGTCCCCGGTCCCTGAACGCTGCAGAGATATATGCTGCTGTCTTCAGGGCTCATGTTGCTCACAGTCAGAG			T				TRB	TRBV29-1*01	TRBD1*01		TRBJ1-1*01						TGCAGCGTTCAGGGACCGGGGACTGAAGCTTTCTTT	CSVQGPGTEAFF																					280																																																																														36	12																	5a5680a5b4737f2f5c5a9690	338				TRBV29	TRBV29-1	TRBJ1	TRBJ1-1	TRBD1	TRBD1
TGACTGGTGCCTTGTCCAAAGAAAGCTTCAGTCCCCGGTCCCGGACTGCTGGCACAGAAGTACACAGATGTCTGGGAGGGAGCAGCCGACTCCAGCCTGA			T				TRB	TRBV6-1*01	TRBD1*01		TRBJ1-1*01						TGTGCCAGCAGTCCGGGACCGGGGACTGAAGCTTTCTTT	CASSPGPGTEAFF																					280																																																																														39	13																	5a5680a5b4737f2f5c5aa030	338				TRBV6	TRBV6-1	TRBJ1	TRBJ1-1	TRBD1	TRBD1
ATTCCGATCTACCTTGGTGCCTTGTCCAAAGAAAGCTTCAGTGCCCGGTCCGCTGATGGCACAGAAGTACACAGATGTCTGGGAGCTGGTAGCGGACTCC			T				TRB	TRBV10-3*01	TRBD1*01		TRBJ1-1*01						TGTGCCATCAGCGGACCGGGCACTGAAGCTTTCTTT	CAISGPGTEAFF																					240																																																																														36	12																	5a5680a5b4737f2f5c5aa6c7	338				TRBV10	TRBV10-3	TRBJ1	TRBJ1-1	TRBD1	TRBD1
AACATGGTGCCTTGTCCAAAGAAAGCTTCAGTACCCGGGCTGCTGGCACAGAAATACACAGCAGAGTCACCAAGCTCCAGGGAATTGATGTGAAGATTTA			T				TRB	TRBV3-1*01			TRBJ1-1*01						TGTGCCAGCAGCCCGGGTACTGAAGCTTTCTTT	CASSPGTEAFF																					315																																																																														33	11																	5a5680a8b4737f2f5c5ab42c	338				TRBV3	TRBV3-1	TRBJ1	TRBJ1-1
ATTTTGGTGCCTTGTCCAAAGAAAGCTTCAGTGCCCGGGGTCCCAGAGAAACTGCTGGCACAGAAGTACAGAGAGGTCTGGTTGGGGCTGGGCGACTCCA			T				TRB	TRBV27*01	TRBD1*01		TRBJ1-1*01						TGTGCCAGCAGTTTCTCTGGGACCCCGGGCACTGAAGCTTTCTTT	CASSFSGTPGTEAFF																					260																																																																														45	15																	5a5680a8b4737f2f5c5ab603	338				TRBV27	TRBV27	TRBJ1	TRBJ1-1	TRBD1	TRBD1
CTGATGGTGCCTTGTCCAAAGAAAGCTTCAGTACCCGGACGAATACGAAGCAAACTGCTGGCACAGAAGTACACAGCTGAGTCCCTGGGTTCTGAGGGCT			T				TRB	TRBV12-3*01	TRBD1*01		TRBJ1-1*01						TGTGCCAGCAGTTTGCTTCGTATTCGTCCGGGTACTGAAGCTTTCTTT	CASSLLRIRPGTEAFF																					248																																																																														48	16																	5a5680abb4737f2f5c5ad938	338				TRBV12	TRBV12-3	TRBJ1	TRBJ1-1	TRBD1	TRBD1
TAATTGGTGCCTTGTCCAAAGAAAGCTTCAGTGCCTGGGCGCCCCCTGTCCTCAGCACTGCAGATGTAGAAGCTGCTGTCTTCAGGATGGGCACTGGTCA			T				TRB	TRBV20-1*01	TRBD1*01		TRBJ1-1*01						TGCAGTGCTGAGGACAGGGGGCGCCCAGGCACTGAAGCTTTCTTT	CSAEDRGRPGTEAFF																					238																																																																														45	15																	5a5680b1b4737f2f5c5b4b3a	338				TRBV20	TRBV20-1	TRBJ1	TRBJ1-1	TRBD1	TRBD1
ACACTGGTGCCTTGTCCAAAGAAAGCTTCAGTCCCTGGCCCACTGGTGGCACAGAAGTAAAGAGCTGTCTGGTTGGGGATGGCAGACTCTAGGGACAGGG			T				TRB	TRBV24-1*01	TRBD1*01		TRBJ1-1*01						TGTGCCACCAGTGGGCCAGGGACTGAAGCTTTCTTT	CATSGPGTEAFF																					300																																																																														36	12																	5a5680b9b4737f2f5c5b9b86	338				TRBV24	TRBV24-1	TRBJ1	TRBJ1-1	TRBD1	TRBD1
TTGCTGGTGCCTTGTCCAAAGAAAGCTTCAGTGCCTGGTCCCATTAAGCTGCTGGCACAGAGATACACGGCCGAGTCCTCCTGCTGTGTGCGCTGGATCG			T				TRB	TRBV7-2*01	TRBD1*01		TRBJ1-1*01						TGTGCCAGCAGCTTAATGGGACCAGGCACTGAAGCTTTCTTT	CASSLMGPGTEAFF																					280																																																																														42	14																	5a5680b9b4737f2f5c5bad76	338				TRBV7	TRBV7-2	TRBJ1	TRBJ1-1	TRBD1	TRBD1
AATTGGTGCCTTGTCCAAAGAAAGCTTCAGTGCCCGGCCCCCGATTGGCACTGCAGATGTAGAAGCTGCTGTCTTCAGGATGGGCACTGGTCACTGTCAG			T				TRB	TRBV20-1*05	TRBD1*01		TRBJ1-1*01						TGCAGTGCCAATCGGGGGCCGGGCACTGAAGCTTTCTTT	CSANRGPGTEAFF																					265																																																																														39	13																	5a5680b9b4737f2f5c5bbfab	338				TRBV20	TRBV20-1	TRBJ1	TRBJ1-1	TRBD1	TRBD1
CGATTGGTGCCTTGTCCAAAGAAAGCTTCAGTCCCCGGGCCACGTGCGCTGCTGGCGCAAAGATAAAGGGCCGAGTCCCCCAGCTCCAAGGTGCTCACAT			T				TRB	TRBV5-1*01	TRBD1*01		TRBJ1-1*01						TGCGCCAGCAGCGCACGTGGCCCGGGGACTGAAGCTTTCTTT	CASSARGPGTEAFF																					265																																																																														42	14																	5a5680bbb4737f2f5c5bd48f	338				TRBV5	TRBV5-1	TRBJ1	TRBJ1-1	TRBD1	TRBD1
CATATGGTGCCTTGTCCAAAGAAAGCTTCAGTCCCGGGCCGTCTGCTGGCACAGAAGTACACAGATGCTTGGGAGGGAGCAGCCGACTCCAACCCCAGCA			T				TRB	TRBV6-2*01	TRBD1*01		TRBJ1-1*01						TGTGCCAGCAGACGGCCCGGGACTGAAGCTTTCTTT	CASRRPGTEAFF																					276																																																																														36	12																	5a5680bbb4737f2f5c5bdb72	338				TRBV6	TRBV6-2	TRBJ1	TRBJ1-1	TRBD1	TRBD1
CTCATGGTGCCTTGTCCAAAGAAAGCTTCAGTGCCTGGTCCCATTAAGCTGCTGGCACAGAGATACACGGCCGAGTCCTCCTGCTGTGTGCGCTGGATCG			T				TRB	TRBV7-2*01	TRBD1*01		TRBJ1-1*01						TGTGCCAGCAGCTTAATGGGACCAGGCACTGAAGCTTTCTTT	CASSLMGPGTEAFF																					280																																																																														42	14																	5a5680bdb4737f2f5c5bf35d	338				TRBV7	TRBV7-2	TRBJ1	TRBJ1-1	TRBD1	TRBD1
TGCGTGGTGCCTTGTCCAAAGAAAGCTTCAGTCCCGGGGTGTCCTCTGCTGGCACAGAAGTACATGGCTGAGTCCTCCAGCTTTGTGGACCGGATCTTCA			T				TRB	TRBV2*01	TRBD1*01		TRBJ1-1*01						TGTGCCAGCAGAGGACACCCCGGGACTGAAGCTTTCTTT	CASRGHPGTEAFF																					275																																																																														39	13																	5a5680c6b4737f2f5c5c6ac9	338				TRBV2	TRBV2	TRBJ1	TRBJ1-1	TRBD1	TRBD1
CGCCTGGTGCCTTGTCCAAAGAAAGCTTCAGTGCCAGGCGAGTTCGTGCGGCTGCTGGCACAGAGATACACGGCTGAGTCCCCCCGCTCTGTGCGCTGGA			T				TRB	TRBV7-3*01			TRBJ1-1*01						TGTGCCAGCAGCCGCACGAACTCGCCTGGCACTGAAGCTTTCTTT	CASSRTNSPGTEAFF																					250																																																																														45	15																	5a5680d3b4737f2f5c5d0640	338				TRBV7	TRBV7-3	TRBJ1	TRBJ1-1
CACTTGGTGCCTTGTCCAAAGAAAGCTTCAGTCCCGGGGGGCTGGGGTGAGCTGGCACAGAAATAAGCTGCCGAATCTCCTCGCACTACCTGCTGGATCC			T				TRB	TRBV18*01	TRBD2*01		TRBJ1-1*01						TGTGCCAGCTCACCCCAGCCCCCCGGGACTGAAGCTTTCTTT	CASSPQPPGTEAFF																					275																																																																														42	14																	5a5680d3b4737f2f5c5d09a3	338				TRBV18	TRBV18	TRBJ1	TRBJ1-1	TRBD2	TRBD2
TTGGTGGTGCCTTGTCCAAAGAAAGCTTCAGTTCCCGGCCCCCTATTCCAGGAGTATTCTCTGCTGGCACAGAAGTACACAGATGTCTGGGAGGGAGCAG			T				TRB	TRBV6-1*01	TRBD1*01		TRBJ1-1*01						TGTGCCAGCAGAGAATACTCCTGGAATAGGGGGCCGGGAACTGAAGCTTTCTTT	CASREYSWNRGPGTEAFF																					206																																																																														54	18																	5a5680d3b4737f2f5c5d1558	338				TRBV6	TRBV6-1	TRBJ1	TRBJ1-1	TRBD1	TRBD1
ATCATGGTGCCTTGTCCAAAGAAAGCTTCAGTGCCAGGGGTGAATGTGCTGGCACAGAAGTACACAGCTGAGTCCCTGGGTTCTGAGGGCTGGATCTTCA			T				TRB	TRBV12-3*01	TRBD1*01		TRBJ1-1*01						TGTGCCAGCACATTCACCCCTGGCACTGAAGCTTTCTTT	CASTFTPGTEAFF																					270																																																																														39	13																	5a5680d3b4737f2f5c5d1c82	338				TRBV12	TRBV12-3	TRBJ1	TRBJ1-1	TRBD1	TRBD1
TTGATGGTGCCTTGTCCAAAGAAAGCTTCAGTCCCCGGTCCCAAGCTGCTGGCACAGAGATACAGGGCCGAGTCCCCCAGCAACAAGGCGTTCACATTCA			T				TRB	TRBV5-5*01	TRBD1*01		TRBJ1-1*01						TGTGCCAGCAGCTTGGGACCGGGGACTGAAGCTTTCTTT	CASSLGPGTEAFF																					295																																																																														39	13																	5a5680d3b4737f2f5c5d1ff6	338				TRBV5	TRBV5-5	TRBJ1	TRBJ1-1	TRBD1	TRBD1
CACTTGGTGCCTTGTCCAAAGAAAGCTTCAGTACCCGGGGTAGGGCTGCTGGCACAGCGATACATGGCCGAGTCCCGCTGCTCTGTGCGCTGGATCGTCA			T				TRB	TRBV7-6*01	TRBD1*01		TRBJ1-1*01						TGTGCCAGCAGCCCTACCCCGGGTACTGAAGCTTTCTTT	CASSPTPGTEAFF																					280																																																																														39	13																	5a5680d6b4737f2f5c5d3209	338				TRBV7	TRBV7-6	TRBJ1	TRBJ1-1	TRBD1	TRBD1
TTGGTGGTGCCTTGTCCAAAGAAAGCTTCAGTCCCCGGCCCGGGGCTGCTGGCACAGAGATACACGGCTGAGTCCCCCCGCTCTGTGCGCTGGATCTTCA			T				TRB	TRBV7-3*01	TRBD1*01		TRBJ1-1*01						TGTGCCAGCAGCCCCGGGCCGGGGACTGAAGCTTTCTTT	CASSPGPGTEAFF																					280																																																																														39	13																	5a5680d6b4737f2f5c5d3c9d	338				TRBV7	TRBV7-3	TRBJ1	TRBJ1-1	TRBD1	TRBD1
TATGTGGTGCCTTGTCCAAAGAAAGCTTCAGTCCCCGGCCCCGCCGCTAAGCTGCTGGCACAGAGATACACGGCCGAGTCCTCCTGCTGTGTGCGCTGGA			T				TRB	TRBV7-2*01	TRBD1*01		TRBJ1-1*01						TGTGCCAGCAGCTTAGCGGCGGGGCCGGGGACTGAAGCTTTCTTT	CASSLAAGPGTEAFF																					275																																																																														45	15																	5a5680dbb4737f2f5c5d7e5f	338				TRBV7	TRBV7-2	TRBJ1	TRBJ1-1	TRBD1	TRBD1
TGACTGGTGCCTTGTCCAAAGAAAGCTTCAGTCCCGGGACTTAAGCTGCTGGCACAGAGATACACGGCCGAGTCCCCAAGCTCTGCAGGCTGGATCTTGA			T				TRB	TRBV11-3*01	TRBD2*01		TRBJ1-1*01						TGTGCCAGCAGCTTAAGTCCCGGGACTGAAGCTTTCTTT	CASSLSPGTEAFF																					295																																																																														39	13																	5a5680dbb4737f2f5c5d81fc	338				TRBV11	TRBV11-3	TRBJ1	TRBJ1-1	TRBD2	TRBD2
CCGCTGGTGCCTTGTCCAAAGAAAGCTTCAGTCCCCGGGGATATCCCGACGCTGCAGAGATATATGCTGCTGTCTTCAGGGCTCATGTTGCTCACAGTCA			T				TRB	TRBV29-1*01	TRBD1*01		TRBJ1-1*01						TGCAGCGTCGGGATATCCCCGGGGACTGAAGCTTTCTTT	CSVGISPGTEAFF																					260																																																																														39	13																	5a5680e0b4737f2f5c5dddb5	338				TRBV29	TRBV29-1	TRBJ1	TRBJ1-1	TRBD1	TRBD1
ATGTTGGTGCCTTGTCCAAAGAAAGCTTCAGTGCCCGGGTGGGCACTGGTGGCACAGAAGTAAAGAGCTGTCTGGTTGGGATGGCAGACTCTAGGGACAG			T				TRB	TRBV24-1*01	TRBD1*01		TRBJ1-1*01						TGTGCCACCAGTGCCCACCCGGGCACTGAAGCTTTCTTT	CATSAHPGTEAFF																					273																																																																														39	13																	5a5680e2b4737f2f5c5deb24	338				TRBV24	TRBV24-1	TRBJ1	TRBJ1-1	TRBD1	TRBD1
GGTTTGGTGCCTTGTCCAAAGAAAGCTTCAGTGCCCGGGGCAGTCCGGAAGCTGCTGGCACAGAAATACAGTGCTGTGTCCCCTGACTCCGTGGACTGGA			T				TRB	TRBV21-1*01	TRBD1*01		TRBJ1-1*01						TGTGCCAGCAGCTTCCGGACTGCCCCGGGCACTGAAGCTTTCTTT	CASSFRTAPGTEAFF																					250																																																																														45	15																	5a5680e2b4737f2f5c5dede4	338				TRBV21	TRBV21-1	TRBJ1	TRBJ1-1	TRBD1	TRBD1
CTCGTGGTGCCTTGTCCAAAGAAAGCTTCAGTCCCCGGGCCCCCATATACGTAACTGCTGGCACAGAAGTACACAGGTGTCTGGGAGGGAGCAGCCAACT			T				TRB	TRBV6-6*01	TRBD1*01		TRBJ1-1*01						TGTGCCAGCAGTTACGTATATGGGGGCCCGGGGACTGAAGCTTTCTTT	CASSYVYGGPGTEAFF																					236																																																																														48	16																	5a5680e2b4737f2f5c5df9f7	338				TRBV6	TRBV6-6	TRBJ1	TRBJ1-1	TRBD1	TRBD1
TGCGTGGTGCCTTGTCCAAAGAAAGCTTCAGTCCCCGGCCCCGCCATAGGGGCACTGCAGATGTAGAAGCTGCTGTCTTCAGGATGGGCACTGGTCACTG			T				TRB	TRBV20-1*05	TRBD1*01		TRBJ1-1*01						TGCAGTGCCCCTATGGCGGGGCCGGGGACTGAAGCTTTCTTT	CSAPMAGPGTEAFF																					245																																																																														42	14																	5a5680e2b4737f2f5c5e0c0a	338				TRBV20	TRBV20-1	TRBJ1	TRBJ1-1	TRBD1	TRBD1
CAACTGGTGCCTTGTCCAAAGAAAGCTTCAGTGCCCGGGGTCCCAGAGAAACTGCTGGCACAGAAGTACAGAGAGGTCTGGTTGGGGCTGGGCGACTCCA			T				TRB	TRBV27*01	TRBD1*01		TRBJ1-1*01						TGTGCCAGCAGTTTCTCTGGGACCCCGGGCACTGAAGCTTTCTTT	CASSFSGTPGTEAFF																					260																																																																														45	15																	5a5680e5b4737f2f5c5e1529	338				TRBV27	TRBV27	TRBJ1	TRBJ1-1	TRBD1	TRBD1
TTACTGGTGCCTTGTCCAAAGAAAGCTTCAGTCCCCGGCCCAAGGACGCTGCAGAGATATATGCTGCTGTCTTCAGGGCTCATGTTGCTCACAGTCAGAG			T				TRB	TRBV29-1*01	TRBD1*01		TRBJ1-1*01						TGCAGCGTCCTTGGGCCGGGGACTGAAGCTTTCTTT	CSVLGPGTEAFF																					275																																																																														36	12																	5a5680e7b4737f2f5c5e402a	338				TRBV29	TRBV29-1	TRBJ1	TRBJ1-1	TRBD1	TRBD1
GTCATTGGTGCCTTGTCCAAAGAAAGCTTCAGTTCCCGGATTGCTGCTGGCGCAAAGATAAAGGGCCGAGTCCCCCAGCTCCAAGGTGCTCACATTCATC			T				TRB	TRBV5-1*01	TRBD1*01		TRBJ1-1*01						TGCGCCAGCAGCAATCCGGGAACTGAAGCTTTCTTT	CASSNPGTEAFF																					290																																																																														36	12																	5a5680e7b4737f2f5c5e55fd	338				TRBV5	TRBV5-1	TRBJ1	TRBJ1-1	TRBD1	TRBD1
TAGGTGGTGCCTTGTCCAAAGAAAGCTTCAGTGCCCGGCCCCCGATTGGCACTGCAGATGTAGAAGCTGCTGTCTTCAGGATGGGCACTGGTCACTGTCA			T				TRB	TRBV20-1*05	TRBD1*01		TRBJ1-1*01						TGCAGTGCCAATCGGGGGCCGGGCACTGAAGCTTTCTTT	CSANRGPGTEAFF																					260																																																																														39	13																	5a56810bb4737f2f5c5e658f	338				TRBV20	TRBV20-1	TRBJ1	TRBJ1-1	TRBD1	TRBD1
GTTATGGTGCCTTGTCCAAAGAAAGCTTCAGTTCCCGGGCCCCTGTCCCGGTTCAAGCTGGCACAGAGATACACGGCCGAGTCCTCAAGCTTTGCAGGTT			T				TRB	TRBV11-2*03	TRBD1*01		TRBJ1-1*01						TGTGCCAGCTTGAACCGGGACAGGGGCCCGGGAACTGAAGCTTTCTTT	CASLNRDRGPGTEAFF																					220																																																																														48	16																	5a56810bb4737f2f5c5e6d7e	338				TRBV11	TRBV11-2	TRBJ1	TRBJ1-1	TRBD1	TRBD1
AACGTGGTGCCTTGTCCAAAGAAAGCTTCAGTACCTGGTGTGTGATCTTCAACGCTGCAGAGATATATGCTGTTGTCTTCAGGGCTCATGTTGCTCACAG			T				TRB	TRBV29-1*01			TRBJ1-1*01						TGCAGCGTTGAAGATCACACACCAGGTACTGAAGCTTTCTTT	CSVEDHTPGTEAFF																					256																																																																														42	14																	5a568117b4737f2f5c5ed3e2	338				TRBV29	TRBV29-1	TRBJ1	TRBJ1-1
ATGATGGTGCCTTGTCCAAAGAAAGCTTCAGTCCCGGGCATTAAGCTGCTGGCACAGAGATACACGGCTGAGTCCCCCCGCTCTGTGCGCTGGATCTTCA			T				TRB	TRBV7-3*01	TRBD1*01		TRBJ1-1*01						TGTGCCAGCAGCTTAATGCCCGGGACTGAAGCTTTCTTT	CASSLMPGTEAFF																					305																																																																														39	13																	5a568117b4737f2f5c5ee95c	338				TRBV7	TRBV7-3	TRBJ1	TRBJ1-1	TRBD1	TRBD1
ACGGTGGTGCCTTGTCCAAAGAAAGCTTCAGTCCCTGGGGGCCCCCGTTTGACGCTGCAGAGATATATGCTGCTGTCTTCAGGGCTCATGTTGCTCACAG			T				TRB	TRBV29-1*01	TRBD1*01		TRBJ1-1*01						TGCAGCGTCAAACGGGGGCCCCCAGGGACTGAAGCTTTCTTT	CSVKRGPPGTEAFF																					245																																																																														42	14																	5a568117b4737f2f5c5eee95	338				TRBV29	TRBV29-1	TRBJ1	TRBJ1-1	TRBD1	TRBD1
CCCGTGGTGCCTTGTCCAAAGAAAGCTTCAGTCCCCGGGCTGCTGGCACAGAGATACAGGGCCGAGTCTTCTGGCTGCAGGGTGTGTAGGTGAAGGAATA			T				TRB	TRBV4-2*01	TRBD2*01		TRBJ1-1*01						TGTGCCAGCAGCCCGGGGACTGAAGCTTTCTTT	CASSPGTEAFF																					315																																																																														33	11																	5a568119b4737f2f5c5f13ef	338				TRBV4	TRBV4-2	TRBJ1	TRBJ1-1	TRBD2	TRBD2
TCATTGGTGCCTTGTCCAAAGAAAGCTTCAGTCCCCGGGGGATCTTCAACGCTGCAGAGATATATGCTGCTGTCTTCAGGGCTCATGTTGCTCACAGTCA			T				TRB	TRBV29-1*01	TRBD1*01		TRBJ1-1*01						TGCAGCGTTGAAGATCCCCCGGGGACTGAAGCTTTCTTT	CSVEDPPGTEAFF																					285																																																																														39	13																	5a56811cb4737f2f5c5f2076	338				TRBV29	TRBV29-1	TRBJ1	TRBJ1-1	TRBD1	TRBD1
GTGGTGGTGCCTTGTCCAAAGAAAGCTTCAGTCCCGGGTGTCTGTTGGACGCTGCAGAGATATATGCTGCTGTCTTCAGGGCTCATGTTGCTCACAGTCA			T				TRB	TRBV29-1*01	TRBD1*01		TRBJ1-1*01						TGCAGCGTCCAACAGACACCCGGGACTGAAGCTTTCTTT	CSVQQTPGTEAFF																					260																																																																														39	13																	5a56811fb4737f2f5c5f5fac	338				TRBV29	TRBV29-1	TRBJ1	TRBJ1-1	TRBD1	TRBD1
CGATTGGTGCCTTGTCCAAAGAAAGCTTCAGTTCCCGGGGGTACCGAGCTGCTGGCACAGAGATACACGGCCGAGTCCTCCTGCTGTGTGCGCTGGATCG			T				TRB	TRBV7-2*01	TRBD1*01		TRBJ1-1*01						TGTGCCAGCAGCTCGGTACCCCCGGGAACTGAAGCTTTCTTT	CASSSVPPGTEAFF																					270																																																																														42	14																	5a568122b4737f2f5c5f8a02	338				TRBV7	TRBV7-2	TRBJ1	TRBJ1-1	TRBD1	TRBD1
TCACTGGTGCCTTGTCCAAAGAAAGCTTCAGTGCCCGGCCCTGTGAGAGCACTGCAGATGTAGAAGCTGCTGTCTTCAGGATGGGCACTGGTCACTGTCA			T				TRB	TRBV20-1*04	TRBD1*01		TRBJ1-1*01						TGCAGTGCTCTCACAGGGCCGGGCACTGAAGCTTTCTTT	CSALTGPGTEAFF																					265																																																																														39	13																	5a568124b4737f2f5c5fb118	338				TRBV20	TRBV20-1	TRBJ1	TRBJ1-1	TRBD1	TRBD1
TGCGTGGTGCCTTGTCCAAAGAAAGCTTCAGTGCCCGGCCCCCGATTGGCACTGCAGATGTAGAAGCTGCTGTCTTCAGGATGGGCACTGGTCACTGTCA			T				TRB	TRBV20-1*05	TRBD1*01		TRBJ1-1*01						TGCAGTGCCAATCGGGGGCCGGGCACTGAAGCTTTCTTT	CSANRGPGTEAFF																					260																																																																														39	13																	5a568127b4737f2f5c5fbb9b	338				TRBV20	TRBV20-1	TRBJ1	TRBJ1-1	TRBD1	TRBD1
GCACTGGTGCCTTGTCCAAAGAAAGCTTCAGTGCCGGGCTGGCTTGAGTAACTGCTGGCACAGAAGTACACAGATGTCTGGGAGGGAGCAGCCAACTCCA			T				TRB	TRBV6-6*01	TRBD1*01		TRBJ1-1*01						TGTGCCAGCAGTTACTCAAGCCAGCCCGGCACTGAAGCTTTCTTT	CASSYSSQPGTEAFF																					270																																																																														45	15																	5a568127b4737f2f5c5fc027	338				TRBV6	TRBV6-6	TRBJ1	TRBJ1-1	TRBD1	TRBD1
TCGGTGGTGCCTTGTCCAAAGAAAGCTTCAGTGCCCGGCCCCCTGTATGAACTGCTGGCACAGAAGTACACAGCTGAGTCCCTGGGTTCTGAGGGCTGGA			T				TRB	TRBV12-3*01	TRBD1*01		TRBJ1-1*01						TGTGCCAGCAGTTCATACAGGGGGCCGGGCACTGAAGCTTTCTTT	CASSSYRGPGTEAFF																					255																																																																														45	15																	5a568127b4737f2f5c5fc7a1	338				TRBV12	TRBV12-3	TRBJ1	TRBJ1-1	TRBD1	TRBD1
CCCATGGTGCCTTGTCCAAAGAAAGCTTCAGTCCCCGGATCTCTAGCACTGCAGATGTAGAAGCTGCTGTCTTCAGGATGGGCACTGGTCACTGTCAGAG			T				TRB	TRBV20-1*01	TRBD2*01		TRBJ1-1*01						TGCAGTGCTAGAGATCCGGGGACTGAAGCTTTCTTT	CSARDPGTEAFF																					301																																																																														36	12																	5a568127b4737f2f5c5fcae0	338				TRBV20	TRBV20-1	TRBJ1	TRBJ1-1	TRBD2	TRBD2
CATTTGGTGCCTTGTCCAAAGAAAGCTTCAGTCCCGGGGCTAACAACGCTGCAGAGATATATGCTGCTGTCTTCAGGGCTCATGTTGCTCACAGTCAG			T				TRB	TRBV29-1*01	TRBD2*01		TRBJ1-1*01						TGCAGCGTTGTTAGCCCCGGGACTGAAGCTTTCTTT	CSVVSPGTEAFF																					275																																																																														36	12																	5a568127b4737f2f5c5fcfe1	338				TRBV29	TRBV29-1	TRBJ1	TRBJ1-1	TRBD2	TRBD2
TTTATGGTGCCTTGTCCAAAGAAAGCTTCAGTCCCGGGCCCCCGAAAGCTGCTGGCGCAAAGATAAAGGGCCGAGTCCCCCAGCTCCAAGGTGCTCACAT			T				TRB	TRBV5-1*01	TRBD1*01		TRBJ1-1*01						TGCGCCAGCAGCTTTCGGGGGCCCGGGACTGAAGCTTTCTTT	CASSFRGPGTEAFF																					275																																																																														42	14																	5a568129b4737f2f5c600472	338				TRBV5	TRBV5-1	TRBJ1	TRBJ1-1	TRBD1	TRBD1
CTTATGGTGCCTTGTCCAAAGAAAGCTTCAGTCCCAGGGGCACTGCTGGCACAGAAGTACACAGCTGAGTCCCTGGGTTCTGAGGGCTGGATCTTCAGAG			T				TRB	TRBV12-3*01	TRBD1*01		TRBJ1-1*01						TGTGCCAGCAGTGCCCCTGGGACTGAAGCTTTCTTT	CASSAPGTEAFF																					295																																																																														36	12																	5a56812cb4737f2f5c60095e	338				TRBV12	TRBV12-3	TRBJ1	TRBJ1-1	TRBD1	TRBD1
CCTGTGGTGCCTTGTCCAAAGAAAGCTTCAGTGCCGGGCCCTCCCGAGTAACTGCTGGCACAGAAGTACACAGATGTCTGGGAGGG			T				TRB	TRBV6-5*01	TRBD2*01		TRBJ1-1*01						TGTGCCAGCAGTTACTCGGGAGGGCCCGGCACTGAAGCTTTCTTT	CASSYSGGPGTEAFF																					200																																																																														45	15																	5a56812cb4737f2f5c602df2	338				TRBV6	TRBV6-5	TRBJ1	TRBJ1-1	TRBD2	TRBD2
GCGCTGGTGCCTTGTCCAAAGAAAGCTTCAGTGCCCGGGGGCCCAGGATATGCTGGCGCAGAAATACACAGATGTCTGGGAGCGGGTAGCTGACTCC			T				TRB	TRBV10-2*01	TRBD1*01		TRBJ1-1*01						TGCGCCAGCATATCCTGGGCCCCCGGGCACTGAAGCTTTCTTT	CASISWA_PGTEAFF																					235																																																																														43	15																	5a56812eb4737f2f5c603134	338				TRBV10	TRBV10-2	TRBJ1	TRBJ1-1	TRBD1	TRBD1
TTGGTGGTGCCTTGTCCAAAGAAAGCTTCCGTCCCGGGCCCGGGGCTGCTGGCACAGAGATACATGGCCGAGTCCCCCTGCTCTGTGCGCTGGATCTCCA			T				TRB	TRBV7-9*01	TRBD1*01		TRBJ1-1*01						TGTGCCAGCAGCCCCGGGCCCGGGACGGAAGCTTTCTTT	CASSPGPGTEAFF																					280																																																																														39	13																	5a56812eb4737f2f5c6039d8	338				TRBV7	TRBV7-9	TRBJ1	TRBJ1-1	TRBD1	TRBD1
TGTATGGTGCCTTGTCCAAAGAAAGCTTCAGTGCCCGGCCCTGTTTGGAAGCTGCTGGCACAGAGATACACGGCCGAGTCCTCCTGCTGTGTGCGCTGGA			T				TRB	TRBV7-2*01	TRBD1*01		TRBJ1-1*01						TGTGCCAGCAGCTTCCAAACAGGGCCGGGCACTGAAGCTTTCTTT	CASSFQTGPGTEAFF																					260																																																																														45	15																	5a56812eb4737f2f5c604e85	338				TRBV7	TRBV7-2	TRBJ1	TRBJ1-1	TRBD1	TRBD1
AAGCTGGTGCCTTGTCCAAAGAAAGCTTCAGTGCCCGGGCCAGGTGAGCTGGCACAGAAATAAGCTGCCGAATCTCCTCGCACTACCTGCTGGATCCTCA			T				TRB	TRBV18*01	TRBD1*01		TRBJ1-1*01						TGTGCCAGCTCACCTGGCCCGGGCACTGAAGCTTTCTTT	CASSPGPGTEAFF																					290																																																																														39	13																	5a568131b4737f2f5c606af9	338				TRBV18	TRBV18	TRBJ1	TRBJ1-1	TRBD1	TRBD1
CTCCTGGTGCCTTGTCCAAAGAAAGCTTCAGTGCCCGGCCCCCCTGTCCCGATGCTGCTGGCACAGAAATACAAAGCTGAGTCCCCCAGCTCCAGAGAGC			T				TRB	TRBV9*01	TRBD1*01		TRBJ1-1*01						TGTGCCAGCAGCATCGGGACAGGGGGGCCGGGCACTGAAGCTTTCTTT	CASSIGTGGPGTEAFF																					235																																																																														48	16																	5a568131b4737f2f5c60736a	338				TRBV9	TRBV9	TRBJ1	TRBJ1-1	TRBD1	TRBD1
AACTTGGTGCCTTGTCCAAAGAAAGCTTCAGTGCCCGGCCCTGTTTGGAAGCTGCTGGCACAGAGATACACGGCCGAGTCCTCCTGCTGTGTGCGCTGGA			T				TRB	TRBV7-2*01	TRBD1*01		TRBJ1-1*01						TGTGCCAGCAGCTTCCAAACAGGGCCGGGCACTGAAGCTTTCTTT	CASSFQTGPGTEAFF																					260																																																																														45	15																	5a568136b4737f2f5c60a19a	338				TRBV7	TRBV7-2	TRBJ1	TRBJ1-1	TRBD1	TRBD1
GTTATGGTGCCTTGTCCAAAGAAAGCTTCAGTCCCAGGCCCCTCTCTAGCACTGCAGATGTAGAAGCTGCTGTCTTCAGGATGGGCACTGGTCACTGTCA			T				TRB	TRBV20-1*01	TRBD1*01		TRBJ1-1*01						TGCAGTGCTAGAGAGGGGCCTGGGACTGAAGCTTTCTTT	CSAREGPGTEAFF																					285																																																																														39	13																	5a568139b4737f2f5c60b7db	338				TRBV20	TRBV20-1	TRBJ1	TRBJ1-1	TRBD1	TRBD1
CCACTGGTGCCTTGTCCAAAGAAAGCTTCAGTTCCAGGGGGGCTGCTGGCACAGAGGTACATAGATGTCTGGTTGGTGCTGGCGGACTCCAGAATCAGGG			T				TRB	TRBV28*01	TRBD1*01		TRBJ1-1*01						TGTGCCAGCAGCCCCCCTGGAACTGAAGCTTTCTTT	CASSPPGTEAFF																					290																																																																														36	12																	5a56813bb4737f2f5c60d58d	338				TRBV28	TRBV28	TRBJ1	TRBJ1-1	TRBD1	TRBD1
ACCATGGTGCCTTGTCCAAAGAAAGCTTCAGTCCCAGGCCCCTCTCTAGCACTGCAGATGTAGAAGCTGCTGTCTTCAGGATGGGCACTGGTCACTGTCA			T				TRB	TRBV20-1*01	TRBD1*01		TRBJ1-1*01						TGCAGTGCTAGAGAGGGGCCTGGGACTGAAGCTTTCTTT	CSAREGPGTEAFF																					285																																																																														39	13																	5a56813bb4737f2f5c60ea34	338				TRBV20	TRBV20-1	TRBJ1	TRBJ1-1	TRBD1	TRBD1
CTAGTGGTGCCTTGTCCAAAGAAAGCTTCAGTGCCGGGGAGAGATCCCTCACGCCAGATGCTGGCACAGAGATAGAGGGCCGAGTCCCCCGGCAACAAGG			T				TRB	TRBV5-6*01	TRBD1*01		TRBJ1-1*01						TGTGCCAGCATCTGGCGTGAGGGATCTCTCCCCGGCACTGAAGCTTTCTTT	CASIWREGSLPGTEAFF																					198																																																																														51	17																	5a56813eb4737f2f5c60f81f	338				TRBV5	TRBV5-6	TRBJ1	TRBJ1-1	TRBD1	TRBD1
GTGTTGGTGCCTTGTCCAAAGAAAGCTTCAGTGCCTGGCGAGTAACTGCTGGCACAGAAGTACACAGATGTCTGGGAGGGAGCAGCCGACAGCAGCCTGA			T				TRB	TRBV6-5*01			TRBJ1-1*01						TGTGCCAGCAGTTACTCGCCAGGCACTGAAGCTTTCTTT	CASSYSPGTEAFF																					300																																																																														39	13																	5a568141b4737f2f5c612c7a	338				TRBV6	TRBV6-5	TRBJ1	TRBJ1-1
TCTTTGGTGCCTTGTCCAAAGAAAGCTTCAGTCCCCGGACTTAAACTGCTGGCACAGAAGTACACAGCTGAGTCCCTGGGTTCTGAGGGCTGGATCTTCA			T				TRB	TRBV12-3*01	TRBD2*01		TRBJ1-1*01						TGTGCCAGCAGTTTAAGTCCGGGGACTGAAGCTTTCTTT	CASSLSPGTEAFF																					295																																																																														39	13																	5a568144b4737f2f5c614325	338				TRBV12	TRBV12-3	TRBJ1	TRBJ1-1	TRBD2	TRBD2
CTCATGGTGCCTTGTCCAAAGAAAGCTTCAGTTCCTGGGTAGCTGCTGGCGCAAAGATAAAGGGCCGAGTCCCCCAGCTCCAAGGTGCTCACATTCATCT			T				TRB	TRBV5-1*01			TRBJ1-1*01						TGCGCCAGCAGCTACCCAGGAACTGAAGCTTTCTTT	CASSYPGTEAFF																					300																																																																														36	12																	5a568144b4737f2f5c614676	338				TRBV5	TRBV5-1	TRBJ1	TRBJ1-1
TTCGTGGTGCCTTGTCCAAAGAAAGCTTCAGTGCCCGGTCTCTCGAAGAGTAAACTACTGGCACAGAAGTACAGAGAGGTCTGGTTGGGGCT			T				TRB	TRBV27*01	TRBD1*01		TRBJ1-1*01						TGTGCCAGTAGTTTACTCTTCGAGAGACCGGGCACTGAAGCTTTCTTT	CASSLLFERPGTEAFF																					196																																																																														48	16																	5a568144b4737f2f5c614692	338				TRBV27	TRBV27	TRBJ1	TRBJ1-1	TRBD1	TRBD1
CACATGGTGCCTTGTCCAAAGAAAGCTTCAGTGCCCGGCCCGAAGTACTGGGTCTCTCCCGCTATACTGCTGGCGCAAAGATAAAGGGCCGAGTCCCCCA			T				TRB	TRBV5-1*01	TRBD2*02		TRBJ1-1*01						TGCGCCAGCAGTATAGCGGGAGAGACCCAGTACTTCGGGCCGGGCACTGAAGCTTTCTTT	CASSIAGETQYFGPGTEAFF																					170																																																																														60	20																	5a56814cb4737f2f5c61bbb8	338				TRBV5	TRBV5-1	TRBJ1	TRBJ1-1	TRBD2	TRBD2
CTCATGGTGCCTTGTCCAAAGAAAGCTTCAGTCCCAGGCCCGTCACTGCTGGCACAGAAGTACACAGATGTCTGAGAGGGTACAGCAGACGCCAACGTGA			T				TRB	TRBV6-4*01	TRBD1*01		TRBJ1-1*01						TGTGCCAGCAGTGACGGGCCTGGGACTGAAGCTTTCTTT	CASSDGPGTEAFF																					295																																																																														39	13																	5a56814cb4737f2f5c61ca6b	338				TRBV6	TRBV6-4	TRBJ1	TRBJ1-1	TRBD1	TRBD1
CTGCTGGTGCCTTGTCCAAAGAAAGCTTCAGTTCCAGGGGCCCCCTGTTTAACGCTGCAGAGATATATGCTGCTGTCTTCAGGGCTCATGTTGCTCACAG			T				TRB	TRBV29-1*01	TRBD1*01		TRBJ1-1*01						TGCAGCGTTAAACAGGGGGCCCCTGGAACTGAAGCTTTCTTT	CSVKQGAPGTEAFF																					251																																																																														42	14																	5a568153b4737f2f5c6206e7	338				TRBV29	TRBV29-1	TRBJ1	TRBJ1-1	TRBD1	TRBD1
GGATTGGTGCCTTGTCCAAAGAAAGCTTCAGTGCCCGGAGGGGCGGTGCTGGCACAGAAGTACACAGATGTCTGGAA			T				TRB	TRBV6-6*04			TRBJ1-1*01						TGTGCCAGCACCGCCCCTCCGGGCACTGAAGCTTTCTTT	CASTAPPGTEAFF																					154																																																																														39	13																	5a568153b4737f2f5c620db1	338				TRBV6	TRBV6-6	TRBJ1	TRBJ1-1
CAATTGGTGCCTTGTCCAAAGAAAGCTTCAGTCCCCGGTCCCAAGCTGCTGGCACAGAGATACAGGGCCGAGTCCCCCAGCAACAAGGCGTTCACATTCA			T				TRB	TRBV5-5*01	TRBD1*01		TRBJ1-1*01						TGTGCCAGCAGCTTGGGACCGGGGACTGAAGCTTTCTTT	CASSLGPGTEAFF																					295																																																																														39	13																	5a568154b4737f2f5c621a88	338				TRBV5	TRBV5-5	TRBJ1	TRBJ1-1	TRBD1	TRBD1
CGTTTGGTGCCTTGTCCAAAGAAAGCTTCAGTCCCCGGTCCCAAGCTGCTGGCACAGAGATACAGGGCCGAGTCCCCCAGCAACAAGGCGTTCACATTCA			T				TRB	TRBV5-5*01	TRBD1*01		TRBJ1-1*01						TGTGCCAGCAGCTTGGGACCGGGGACTGAAGCTTTCTTT	CASSLGPGTEAFF																					295																																																																														39	13																	5a568154b4737f2f5c622085	338				TRBV5	TRBV5-5	TRBJ1	TRBJ1-1	TRBD1	TRBD1
TAAATGGTGCCTTGTCCAAAGAAAGCTTCAGTCCCCGGTCCCGGACTGCTGGCACAGAAGTACACAGATGTCTGGGAGGGAGCAGCCGACTCCAGCCTGA			T				TRB	TRBV6-1*01	TRBD1*01		TRBJ1-1*01						TGTGCCAGCAGTCCGGGACCGGGGACTGAAGCTTTCTTT	CASSPGPGTEAFF																					280																																																																														39	13																	5a568156b4737f2f5c62318a	338				TRBV6	TRBV6-1	TRBJ1	TRBJ1-1	TRBD1	TRBD1
CGGTTGGTGCCTTGTCCAAAGAAAGCTTCAGTACCAGGCCCCTGCCCGCTGCTGGCACAGAGATACACGGCCGAGTCCTCCTGCTGTGTGCGCGG			T				TRB	TRBV7-2*01	TRBD1*01		TRBJ1-1*01						TGTGCCAGCAGCGGGCAGGGGCCTGGTACTGAAGCTTTCTTT	CASSGQGPGTEAFF																					230																																																																														42	14																	5a568156b4737f2f5c624d99	338				TRBV7	TRBV7-2	TRBJ1	TRBJ1-1	TRBD1	TRBD1
CTACTGGTGCCTTGTCCAAAGAAAGCTTCAGTGCCGGGACGTAAGCTGCTGGCACAGAGATAGAGGGCCGAGTCCCCCAGCAACAAGGCGTTCACATTCA			T				TRB	TRBV5-6*01	TRBD1*01		TRBJ1-1*01						TGTGCCAGCAGCTTACGTCCCGGCACTGAAGCTTTCTTT	CASSLRPGTEAFF																					290																																																																														39	13																	5a568159b4737f2f5c62544e	338				TRBV5	TRBV5-6	TRBJ1	TRBJ1-1	TRBD1	TRBD1
GGATTGGTGCCTTGTCCAAAGAAAGCTTCAGTCCCCGGCCCCTGTCCCGGGCTGCTGGCACAGCGATACATGGCCGAGTCCCGCTGCTCTGTGCGCTGGA			T				TRB	TRBV7-6*01	TRBD1*01		TRBJ1-1*01						TGTGCCAGCAGCCCGGGACAGGGGCCGGGGACTGAAGCTTTCTTT	CASSPGQGPGTEAFF																					250																																																																														45	15																	5a568fccb4737f2f5c3b3217	338				TRBV7	TRBV7-6	TRBJ1	TRBJ1-1	TRBD1	TRBD1
CACTTGGTGCCTTGTCCAAAGAAAGCTTCAGTCCCTGGGGAACTGCTGGCACAGAAGTACACAGATGTCTGGGAGGGAGCAGCCAACTCCAGCCTGAGC			T				TRB	TRBV6-6*01	TRBD1*01		TRBJ1-1*01						TGTGCCAGCAGTTCCCCAGGGACTGAAGCTTTCTTT	CASSSPGTEAFF																					295																																																																														36	12																	5a568fd1b4737f2f5c3bc3b1	338				TRBV6	TRBV6-6	TRBJ1	TRBJ1-1	TRBD1	TRBD1
TTATTGGTGCCTTGTCCAAAGAAAGCTTCAGTCCCTGGATCACTGCTGGCACAGAAGTACACAGATGTCTGGGAGGGAGCAGCCGACTCCAGCCTGAGCG			T				TRB	TRBV6-1*01	TRBD1*01		TRBJ1-1*01						TGTGCCAGCAGTGATCCAGGGACTGAAGCTTTCTTT	CASSDPGTEAFF																					305																																																																														36	12																	5a568fd6b4737f2f5c3c23b9	338				TRBV6	TRBV6-1	TRBJ1	TRBJ1-1	TRBD1	TRBD1
CTGGTGGTGCCTTGTCCAAAGAAAGCTTCAGTGCCTGGGAACTCTGTGCTGGCACAGAAGTACACAGCTGAGTCCCTGGGTTCTGAGGGCTGGATCTTCA			T				TRB	TRBV12-3*01			TRBJ1-1*01						TGTGCCAGCACAGAGTTCCCAGGCACTGAAGCTTTCTTT	CASTEFPGTEAFF																					270																																																																														39	13																	5a568fd7b4737f2f5c3c4341	338				TRBV12	TRBV12-3	TRBJ1	TRBJ1-1
CTTCTGGTGCCTTGTCCAAAGAAAGCTTCAGTTCCCGGGGAGTCTACGCTGCTGGCACAGAAATACAAAGCTGAGTCCCCCAGCCCCAGAGAGCTCAGGT			T				TRB	TRBV9*01	TRBD1*01		TRBJ1-1*01						TGTGCCAGCAGCGTAGACTCCCCGGGAACTGAAGCTTTCTTT	CASSVDSPGTEAFF																					267																																																																														42	14																	5a56947bb4737f2f5c7ac915	338				TRBV9	TRBV9	TRBJ1	TRBJ1-1	TRBD1	TRBD1
CTGCTGGTGCCTTGTCCAAAGAAAGCTTCAGTGCCAGGTGTGTAGTAACTGCTGGCACAGAAGTACACAGATGTTTGGGAGGGAGCAGCCGACTCCAACC			T				TRB	TRBV6-2*01			TRBJ1-1*01						TGTGCCAGCAGTTACTACACACCTGGCACTGAAGCTTTCTTT	CASSYYTPGTEAFF																					295																																																																														42	14																	5a56947bb4737f2f5c7acde9	338				TRBV6	TRBV6-2	TRBJ1	TRBJ1-1
ACCTTGGTGCCTTGTCCAAAGAAAGCTTCAGTGCCCGGCCCCCGATTGGCACTGCAGATGTAGAAGCTGCTGTCTTCAGGATGGGCACTGGTCACTGTCA			T				TRB	TRBV20-1*05	TRBD1*01		TRBJ1-1*01						TGCAGTGCCAATCGGGGGCCGGGCACTGAAGCTTTCTTT	CSANRGPGTEAFF																					260																																																																														39	13																	5a56947bb4737f2f5c7adc2b	338				TRBV20	TRBV20-1	TRBJ1	TRBJ1-1	TRBD1	TRBD1
TGTTTGGTGCCTTGTCCAAAGAAAGCTTCAGTGCCCGGTCCCCCAACGCTGCAGAGATATATGCTGCTGTCTTCAG			T				TRB	TRBV29-1*01	TRBD1*01		TRBJ1-1*01						TGCAGCGTTGGGGGACCGGGCACTGAAGCTTTCTTT	CSVGGPGTEAFF																					165																																																																														36	12																	5a569482b4737f2f5c7b7d9c	338				TRBV29	TRBV29-1	TRBJ1	TRBJ1-1	TRBD1	TRBD1
TTGCTGGTGCCTTGTCCAAAGAAAGCTTCAGTGCCTGGTCCCATTAAGCTGCTGGCACAGAGATACACGGCCGAGTCCTCCTGCTGTGTGCGCTGGATC			T				TRB	TRBV7-2*01	TRBD1*01		TRBJ1-1*01						TGTGCCAGCAGCTTAATGGGACCAGGCACTGAAGCTTTCTTT	CASSLMGPGTEAFF																					275																																																																														42	14																	5a569484b4737f2f5c7b83c8	338				TRBV7	TRBV7-2	TRBJ1	TRBJ1-1	TRBD1	TRBD1
CTAGTGGTGCCTTGTCCAAAGAAAGCTTCAGTGCCCGGCCCTGTTTGGAAGCTGCTGGCACAGAGATACACGGCCGAGTCCTCCTGCTGTGTGCGCTGGA			T				TRB	TRBV7-2*01	TRBD1*01		TRBJ1-1*01						TGTGCCAGCAGCTTCCAAACAGGGCCGGGCACTGAAGCTTTCTTT	CASSFQTGPGTEAFF																					260																																																																														45	15																	5a569486b4737f2f5c7bb176	338				TRBV7	TRBV7-2	TRBJ1	TRBJ1-1	TRBD1	TRBD1
GTTGTGGTGCCTTGTCCAAAGAAAGCTTCAGTCCCCGGCTGTCCATCTACGCTGCTGGCACAGAAATACAAAGCTGAGTCCCCCAGCTCCAGAGAGCTCA			T				TRB	TRBV9*01	TRBD2*01		TRBJ1-1*01						TGTGCCAGCAGCGTAGATGGACAGCCGGGGACTGAAGCTTTCTTT	CASSVDGQPGTEAFF																					265																																																																														45	15																	5a56948db4737f2f5c7c0de3	338				TRBV9	TRBV9	TRBJ1	TRBJ1-1	TRBD2	TRBD2
TTCCTGGTGCCTTGTCCAAAGAAAGCTTCAGTCCCCGGTCCCAAGCTGCTGGCACAGAGATACAGGGCCGAGTCCCCCAGCAACAAGGCGTTCACATTCA			T				TRB	TRBV5-5*01	TRBD1*01		TRBJ1-1*01						TGTGCCAGCAGCTTGGGACCGGGGACTGAAGCTTTCTTT	CASSLGPGTEAFF																					295																																																																														39	13																	5a56948db4737f2f5c7c1839	338				TRBV5	TRBV5-5	TRBJ1	TRBJ1-1	TRBD1	TRBD1
GGCTTGGTGCCTTGTCCAAAGAAAGCTTCAGTGCCCGGGAACCCGGGAGGGCTGCTGGCACAGAGATACAGGGCCGAGTCCCCCAGCAACAAGGCG			T				TRB	TRBV5-5*01	TRBD1*01		TRBJ1-1*01						TGTGCCAGCAGCCCTCCCGGGTTCCCGGGCACTGAAGCTTTCTTT	CASSPPGFPGTEAFF																					230																																																																														45	15																	5a569491b4737f2f5c7c6707	338				TRBV5	TRBV5-5	TRBJ1	TRBJ1-1	TRBD1	TRBD1
CTGGTGGTGCCTTGTCCAAAGAAAGCTTCAGTGCCCGGAGGTCCGAGGAAGCTGCTGGCGCAAAGATA			T				TRB	TRBV5-1*01	TRBD1*01		TRBJ1-1*01						TGCGCCAGCAGCTTCCTCGGACCTCCGGGCACTGAAGCTTTCTTT	CASSFLGPPGTEAFF																					100																																																																														45	15																	5a569495b4737f2f5c7ca4b1	338				TRBV5	TRBV5-1	TRBJ1	TRBJ1-1	TRBD1	TRBD1
GTTTTGGTGCCTTGTCCAAAGAAAGCTTCAGTACCTGGGAGGGGAACGCTGCAGAGATATATGCTGCTGTCTTCAGGGCTCATGTTGCTCACAGTCAGA			T				TRB	TRBV29-1*01	TRBD2*02		TRBJ1-1*01						TGCAGCGTTCCCCTCCCAGGTACTGAAGCTTTCTTT	CSVPLPGTEAFF																					275																																																																														36	12																	5a569495b4737f2f5c7cad87	338				TRBV29	TRBV29-1	TRBJ1	TRBJ1-1	TRBD2	TRBD2
CTCTTGGTGCCTTGTCCAAAGAAAGCTTCAGTGCCGGGGAAGTCCGCACTGCTGGCACAGAAGTACACAGCTGAGTCCCTGGGTTCTGAGGGCTGGATCT			T				TRB	TRBV12-3*01	TRBD1*01		TRBJ1-1*01						TGTGCCAGCAGTGCGGACTTCCCCGGCACTGAAGCTTTCTTT	CASSADFPGTEAFF																					265																																																																														42	14																	5a569495b4737f2f5c7caf29	338				TRBV12	TRBV12-3	TRBJ1	TRBJ1-1	TRBD1	TRBD1
CTGTTGGTGCCTTGTCCAAAGAAAGCTTCAGTGCCTGGTACCCCGCTCTCTCTGCTGGTGGCACACAGGTACATGGCTGCGTCCCCCAGGCCTGGTGAGC			T				TRB	TRBV15*01	TRBD2*01		TRBJ1-1*01						TGTGCCACCAGCAGAGAGAGCGGGGTACCAGGCACTGAAGCTTTCTTT	CATSRESGVPGTEAFF																					241																																																																														48	16																	5a569495b4737f2f5c7cb0a2	338				TRBV15	TRBV15	TRBJ1	TRBJ1-1	TRBD2	TRBD2
AGGATGGTGCCTTGTCCAAAGAAAGCTTCAGTGCCGGGGTGACTGCTGGCACAGAGGTACATAGATGTCTGGCTGGTGCTGGCGGACTCCAGAATCAGGG			T				TRB	TRBV28*01	TRBD1*01		TRBJ1-1*01						TGTGCCAGCAGTCACCCCGGCACTGAAGCTTTCTTT	CASSHPGTEAFF																					281																																																																														36	12																	5a569497b4737f2f5c7cc236	338				TRBV28	TRBV28	TRBJ1	TRBJ1-1	TRBD1	TRBD1
GTGTTGGTGCCTTGTCCAAAGAAAGCTTCAGTACCCGGGGGGGCACTGATGGCACAGAAGTACACAGGTGTCTGGGAGCTGGTAGCGGACTCCAGAGTGA			T				TRB	TRBV10-3*01	TRBD2*01		TRBJ1-1*01						TGTGCCATCAGTGCCCCCCCGGGTACTGAAGCTTTCTTT	CAISAPPGTEAFF																					271																																																																														39	13																	5a56949cb4737f2f5c7d4e66	338				TRBV10	TRBV10-3	TRBJ1	TRBJ1-1	TRBD2	TRBD2
CGACTGGTGCCTTGTCCAAAGAAAGCTTCAGTACCAGGCCCCTGCCCGCTGCTGGCACAGAGATACAC			T				TRB	TRBV7-2*02	TRBD1*01		TRBJ1-1*01						TGTGCCAGCAGCGGGCAGGGGCCTGGTACTGAAGCTTTCTTT	CASSGQGPGTEAFF																					105																																																																														42	14																	5a56949eb4737f2f5c7d5fd4	338				TRBV7	TRBV7-2	TRBJ1	TRBJ1-1	TRBD1	TRBD1
ATTGTGGTGCCTTGTCCAAAGAAAGCTTCAGTTCCCGGCCCCTGCGCTACGCTGCTGGCACAGAAATACAAAGCTGAGTCCCCCAGCTCCAGAGAGCTCA			T				TRB	TRBV9*01	TRBD1*01		TRBJ1-1*01						TGTGCCAGCAGCGTAGCGCAGGGGCCGGGAACTGAAGCTTTCTTT	CASSVAQGPGTEAFF																					265																																																																														45	15																	5a5694a2b4737f2f5c7da48a	338				TRBV9	TRBV9	TRBJ1	TRBJ1-1	TRBD1	TRBD1
TTCCTGGTGCCTTGTCCAAAGAAAGCTTCAGTGCCCGGTTTGATCGTACTGCTGGCACAGAAGTACACAGATGTCTGGGAGGGAGCAGCCAACTCCAGCC			T				TRB	TRBV6-6*01	TRBD1*01		TRBJ1-1*01						TGTGCCAGCAGTACGATCAAACCGGGCACTGAAGCTTTCTTT	CASSTIKPGTEAFF																					265																																																																														42	14																	5a5694a6b4737f2f5c7df0bf	338				TRBV6	TRBV6-6	TRBJ1	TRBJ1-1	TRBD1	TRBD1
CGAGTGGTGCCTTGTCCAAAGAAAGCTTCAGTACCTGGGAGGGGAACGCTGCAGAGATATATGCTGCTGTCTTCAGGGCTCATGTTGCTCACAGTCAGAG			T				TRB	TRBV29-1*01	TRBD2*02		TRBJ1-1*01						TGCAGCGTTCCCCTCCCAGGTACTGAAGCTTTCTTT	CSVPLPGTEAFF																					280																																																																														36	12																	5a5694aab4737f2f5c7e3a52	338				TRBV29	TRBV29-1	TRBJ1	TRBJ1-1	TRBD2	TRBD2
ATGCTGGTGCCTTGTCCAAAGAAAGCTTCAGTTCCCGGGAAACTGCTGGCACAGAAGTACACAGCTGAGTCCCTGGGTTCTGAGGGCTGGATCTTCAGAG			T				TRB	TRBV12-3*01	TRBD1*01		TRBJ1-1*01						TGTGCCAGCAGTTTCCCGGGAACTGAAGCTTTCTTT	CASSFPGTEAFF																					305																																																																														36	12																	5a5694acb4737f2f5c7e49f0	338				TRBV12	TRBV12-3	TRBJ1	TRBJ1-1	TRBD1	TRBD1
CTACTGGTGCCTTGTCCAAAGAAAGCTTCAGTGCCCGGACTACTGGCACAGAGATAGAAAGCTGTCGGGTTCTTTTGGGCCGATGTCACAGTGAGAGGAA			T				TRB	TRBV19*01	TRBD1*01		TRBJ1-1*01						TGTGCCAGTAGTCCGGGCACTGAAGCTTTCTTT	CASSPGTEAFF																					310																																																																														33	11																	5a5694acb4737f2f5c7e4a12	338				TRBV19	TRBV19	TRBJ1	TRBJ1-1	TRBD1	TRBD1
ATGTGGTGCCTTGTCCAAAGAAAGCTTCAGTGCCTGGTACCCCGCTCTCTCTGCTGGTGGCACACAGGTACATGGCTGCGTCCCCCAGGCCTGGTGAGC			T				TRB	TRBV15*01	TRBD2*01		TRBJ1-1*01						TGTGCCACCAGCAGAGAGAGCGGGGTACCAGGCACTGAAGCTTTCTTT	CATSRESGVPGTEAFF																					241																																																																														48	16																	5a5694afb4737f2f5c7e9e0f	338				TRBV15	TRBV15	TRBJ1	TRBJ1-1	TRBD2	TRBD2
CCGTTGGTGCCTTGTCCAAAGAAAGCTTCAGTCCCCGGTTGATCGCTGCTGGCACAGAGATACACGGCCGAGTCCTCCTGCTGTGTGCGCTGGATCGTCA			T				TRB	TRBV7-2*01	TRBD1*01		TRBJ1-1*01						TGTGCCAGCAGCGATCAACCGGGGACTGAAGCTTTCTTT	CASSDQPGTEAFF																					280																																																																														39	13																	5a5694b3b4737f2f5c7ee6d3	338				TRBV7	TRBV7-2	TRBJ1	TRBJ1-1	TRBD1	TRBD1
CACTTGGTGCCTTGTCCAAAGAAAGCTTCAGTGCCCGGGGCCCCGTCCTGTCCGTAGCTGCTGGCACAGAGATACACGGCGGAGTCCTCCTGCTGTGTGC			T				TRB	TRBV7-8*01	TRBD1*01		TRBJ1-1*01						TGTGCCAGCAGCTACGGACAGGACGGGGCCCCGGGCACTGAAGCTTTCTTT	CASSYGQDGAPGTEAFF																					225																																																																														51	17																	5a5694b3b4737f2f5c7efe82	338				TRBV7	TRBV7-8	TRBJ1	TRBJ1-1	TRBD1	TRBD1
TGACTGGTGCCTTGTCCAAAGAAAGCTTCAGTGCCCGGGCCCCCTGTCGGGGAGCTGGCACAGAGATACACGGCCGAGTCCTCCTGCTGTGTGCGCTGGA			T				TRB	TRBV7-2*01	TRBD1*01		TRBJ1-1*01						TGTGCCAGCTCCCCGACAGGGGGCCCGGGCACTGAAGCTTTCTTT	CASSPTGGPGTEAFF																					235																																																																														45	15																	5a5694b7b4737f2f5c7f3f88	338				TRBV7	TRBV7-2	TRBJ1	TRBJ1-1	TRBD1	TRBD1
GTAATGGTGCCTTGTCCAAAGAAAGCTTCAGTGCCGGGGTCTGGGCTGCTGGCACAGAGATACAGGGCCGAGTCGTCCAGCTCCAAGGCGTTCACATTCA			T				TRB	TRBV5-4*01	TRBD1*01		TRBJ1-1*01						TGTGCCAGCAGCCCAGACCCCGGCACTGAAGCTTTCTTT	CASSPDPGTEAFF																					280																																																																														39	13																	5a5694bdb4737f2f5c7fb79c	338				TRBV5	TRBV5-4	TRBJ1	TRBJ1-1	TRBD1	TRBD1
TATTTGGTGCCTTGTCCAAAGAAAGCTTCAGTCCCGGGCCCGGGGGATGGGCTGCTGGCACAGAGATACACGGCCGAGTCCCCAAGCTCTGCAGGCTGGA			T				TRB	TRBV11-3*01	TRBD1*01		TRBJ1-1*01						TGTGCCAGCAGCCCATCCCCCGGGCCCGGGACTGAAGCTTTCTTT	CASSPSPGPGTEAFF																					250																																																																														45	15																	5a5694c0b4737f2f5c7ff830	338				TRBV11	TRBV11-3	TRBJ1	TRBJ1-1	TRBD1	TRBD1
GAAGTGGTGCCTTGTCCAAAGAAAGCTTCAGTTCCCGGCCCTGTTGAGCTGCTGGCACAGAGATACAGGGCCGAGTCTTCTGGCTGCAGGGTGTGTAGGT			T				TRB	TRBV4-2*01	TRBD1*01		TRBJ1-1*01						TGTGCCAGCAGCTCAACAGGGCCGGGAACTGAAGCTTTCTTT	CASSSTGPGTEAFF																					268																																																																														42	14																	5a5694cab4737f2f5c8091b9	338				TRBV4	TRBV4-2	TRBJ1	TRBJ1-1	TRBD1	TRBD1
TAATTGGTGCCTTGTCCAAAGAAAGCTTCAGTACCCGGGTCCCGGGTTGCACTGCAGATGTAGAAGCTGCTGTCTTCAGGATGGGCACTGGTCACTGTCA			T				TRB	TRBV20-1*05	TRBD1*01		TRBJ1-1*01						TGCAGTGCAACCCGGGACCCGGGTACTGAAGCTTTCTTT	CSATRDPGTEAFF																					260																																																																														39	13																	5a5694ceb4737f2f5c80e465	338				TRBV20	TRBV20-1	TRBJ1	TRBJ1-1	TRBD1	TRBD1
TCCCTGGTGCCTTGTCCAAAGAAAGCTTCTGTCCCGGGTTGGCTGCTGGCGCAGAGATACAGGGCTGAGTCTTCTGGCTGCAGGGCGTGTAGGTGAAGG			T				TRB	TRBV4-1*01	TRBD1*01		TRBJ1-1*01						TGCGCCAGCAGCCAACCCGGGACAGAAGCTTTCTTT	CASSQPGTEAFF																					305																																																																														36	12																	5a5694ceb4737f2f5c80e6b4	338				TRBV4	TRBV4-1	TRBJ1	TRBJ1-1	TRBD1	TRBD1
GGAATGGTGCCTTGTCCAAAGAAAGCTTCAGTTCCCGGACTAGGCGTAGTGGCACAGAGATAGAGG			T				TRB	TRBV5-6*01	TRBD2*01		TRBJ1-1*01						TGTGCCACTACGCCTAGTCCGGGAACTGAAGCTTTCTTT	CATTPSPGTEAFF																					85																																																																														39	13																	5a5694d1b4737f2f5c8143ee	338				TRBV5	TRBV5-6	TRBJ1	TRBJ1-1	TRBD2	TRBD2
AGATTGGTGCCTTGTCCAAAGAAAGCTTCAGTGCCTGGGAGGAGACCTCGTAAACTGCTGGCACAGAAGTACAGAGAGGTCTGGTTGGGGC			T				TRB	TRBV27*01	TRBD2*02		TRBJ1-1*01						TGTGCCAGCAGTTTACGAGGTCTCCTCCCAGGCACTGAAGCTTTCTTT	CASSLRGLLPGTEAFF																					205																																																																														48	16																	5a5694d9b4737f2f5c81dd4e	338				TRBV27	TRBV27	TRBJ1	TRBJ1-1	TRBD2	TRBD2
CACTTGGTGCCTTGTCCAAAGAAAGCTTCAGTACCCGGGGTAGGGCTGCTGGCACAGCGATACATGGCCGAGTCCCGCTGCTCTGTGCGCTGGATCG			T				TRB	TRBV7-6*01	TRBD1*01		TRBJ1-1*01						TGTGCCAGCAGCCCTACCCCGGGTACTGAAGCTTTCTTT	CASSPTPGTEAFF																					265																																																																														39	13																	5a5694dcb4737f2f5c81ea13	338				TRBV7	TRBV7-6	TRBJ1	TRBJ1-1	TRBD1	TRBD1
TTCATGGTGCCTTGTCCAAAGAAAGCTTCCGTCCCGGGCGCAGAGCTGCTGGCACAGAGATACACGGCCGAGTCCTCCTGCTGTGTGCGCTGG			T				TRB	TRBV7-2*01	TRBD1*01		TRBJ1-1*01						TGTGCCAGCAGCTCTGCGCCCGGGACGGAAGCTTTCTTT	CASSSAPGTEAFF																					250																																																																														39	13																	5a5694deb4737f2f5c823624	338				TRBV7	TRBV7-2	TRBJ1	TRBJ1-1	TRBD1	TRBD1
ATTATGGTGCCTTGTCCAAAGAAAGCTTCAGTCCCCGGGCTTAAACTGCTGGCACAGAAGTACACAGCTGAGTCCCTGGGTTCTGAGGGCTGGATCTTCA			T				TRB	TRBV12-3*01	TRBD1*01		TRBJ1-1*01						TGTGCCAGCAGTTTAAGCCCGGGGACTGAAGCTTTCTTT	CASSLSPGTEAFF																					295																																																																														39	13																	5a5694e0b4737f2f5c8254f5	338				TRBV12	TRBV12-3	TRBJ1	TRBJ1-1	TRBD1	TRBD1
TTCCTGGTGCCTTGTCCAAAGAAAGCTTCAGTCCCCGGGCCTGTCGGGTTTTTTGCACTGCAGATGTAGAAGCTGCTGTCTTCAGGATGGGCACTGGTCA			T				TRB	TRBV20-1*05	TRBD2*01		TRBJ1-1*01						TGCAGTGCAAAAAACCCGACAGGCCCGGGGACTGAAGCTTTCTTT	CSAKNPTGPGTEAFF																					230																																																																														45	15																	5a5694e0b4737f2f5c825878	338				TRBV20	TRBV20-1	TRBJ1	TRBJ1-1	TRBD2	TRBD2
ACCCTGGTGCCTTGTCCAAAGAAAGCTTCAGTCCCCGGGCTTGGGCTGCTGGCACAGCGATACATGGCCGAGTCCCGCTGCTCTGTGCGCTGGATCGTCA			T				TRB	TRBV7-6*01	TRBD1*01		TRBJ1-1*01						TGTGCCAGCAGCCCAAGCCCGGGGACTGAAGCTTTCTTT	CASSPSPGTEAFF																					280																																																																														39	13																	5a5694e0b4737f2f5c825883	338				TRBV7	TRBV7-6	TRBJ1	TRBJ1-1	TRBD1	TRBD1
ATGCTGGTGCCTTGTCCAAAGAAAGCTTCAGTGCCCGGGAGGCTGCTGGCACAGAAATACACAGCAGAGTCACCAAGCTCCAGGGAATTGATGTGAAGAT			T				TRB	TRBV3-1*01	TRBD1*01		TRBJ1-1*01						TGTGCCAGCAGCCTCCCGGGCACTGAAGCTTTCTTT	CASSLPGTEAFF																					300																																																																														36	12																	5a5694e6b4737f2f5c829598	338				TRBV3	TRBV3-1	TRBJ1	TRBJ1-1	TRBD1	TRBD1
CGAATGGTGCCTTGTCCAAAGAAAGCTTCAGTTCCCGGCTGTCCCGCTAAGCTGCTGGCACAGCGATACATGGCCGAGTCCCGCTGCTCTGTGCGCTGGA			T				TRB	TRBV7-6*01	TRBD2*02		TRBJ1-1*01						TGTGCCAGCAGCTTAGCGGGACAGCCGGGAACTGAAGCTTTCTTT	CASSLAGQPGTEAFF																					275																																																																														45	15																	5a5694ebb4737f2f5c82fe73	338				TRBV7	TRBV7-6	TRBJ1	TRBJ1-1	TRBD2	TRBD2
ACTCGCGTGCCTTGTCCAAAGAAAGCTTCAGTACCCGGGTCCCGGGTTGCACTGCAGATGTAGAAGCTGCTGTCTTCAGGATGGGCACTGGTCACTGTCA			T				TRB	TRBV20-1*05	TRBD1*01		TRBJ1-1*01						TGCAGTGCAACCCGGGACCCGGGTACTGAAGCTTTCTTT	CSATRDPGTEAFF																					260																																																																														39	13																	5a5694edb4737f2f5c833fbc	338				TRBV20	TRBV20-1	TRBJ1	TRBJ1-1	TRBD1	TRBD1
CGTGTGGTGCCTTGTCCAAAGAAAGCTTCAGTGCCCGGGACTACGCTGCTGGCACAGAAATACAAAGCTGAGTCCCCCAGCTCCAGAGAGCTCAGGTTTA			T				TRB	TRBV9*01	TRBD1*01		TRBJ1-1*01						TGTGCCAGCAGCGTAGTCCCGGGCACTGAAGCTTTCTTT	CASSVVPGTEAFF																					295																																																																														39	13																	5a5694f4b4737f2f5c83deb8	338				TRBV9	TRBV9	TRBJ1	TRBJ1-1	TRBD1	TRBD1
CCCATGGTGCCTTGTCCAAAGAAAGCTTCAGTGCCGGGGGGGCTGCTGGCACAGAAATACAAAGCTGAGTCCCCCAGCTCCAGAGAGCTCAGGTTTAGTT			T				TRB	TRBV9*01	TRBD2*01		TRBJ1-1*01						TGTGCCAGCAGCCCCCCCGGCACTGAAGCTTTCTTT	CASSPPGTEAFF																					295																																																																														36	12																	5a5694f8b4737f2f5c842500	338				TRBV9	TRBV9	TRBJ1	TRBJ1-1	TRBD2	TRBD2
GTTGTGGTGCCTTGTCCAAAGAAAGCTTCAGTCCCTGGGGCATAACTGCTGGCACAGAAGTACACAGCTGAGTCCCTGGGTTCTGAGGGCTGGATCTTCA			T				TRB	TRBV12-3*01	TRBD1*01		TRBJ1-1*01						TGTGCCAGCAGTTATGCCCCAGGGACTGAAGCTTTCTTT	CASSYAPGTEAFF																					285																																																																														39	13																	5a5694f9b4737f2f5c843a34	338				TRBV12	TRBV12-3	TRBJ1	TRBJ1-1	TRBD1	TRBD1
TCTATGGTGCCTTGTCCAAAGAAAGCTTCAGTCCCCGGGAGTCCATCAACGCTGCAGAGATATATGCTGCTGTCTTCAGGGCTCATGTTGCTCACAGTCA			T				TRB	TRBV29-1*02	TRBD1*01		TRBJ1-1*01						TGCAGCGTTGATGGACTCCCGGGGACTGAAGCTTTCTTT	CSVDGLPGTEAFF																					280																																																																														39	13																	5a5694f9b4737f2f5c8445db	338				TRBV29	TRBV29-1	TRBJ1	TRBJ1-1	TRBD1	TRBD1
TTTATGGTGCCTTGTCCAAAGAAAGCTTCAGTGCCCGGCCCTGTTTGGAAGCTGCTGGCACAGAGATACACGGCCGAGTCCTCCTGCTGTGTGCGCTGGA			T				TRB	TRBV7-2*01	TRBD1*01		TRBJ1-1*01						TGTGCCAGCAGCTTCCAAACAGGGCCGGGCACTGAAGCTTTCTTT	CASSFQTGPGTEAFF																					260																																																																														45	15																	5a5694fdb4737f2f5c848248	338				TRBV7	TRBV7-2	TRBJ1	TRBJ1-1	TRBD1	TRBD1
TTCTTGGTGCCTTGTCCAAAGAAAGCTTCAGTGCCGGGCCCTCCCGAGTAACTGCTGGCACAGAAGTACACAGATGTCTGGGAGGGAGCAGCCGACAGCA			T				TRB	TRBV6-5*01	TRBD2*01		TRBJ1-1*01						TGTGCCAGCAGTTACTCGGGAGGGCCCGGCACTGAAGCTTTCTTT	CASSYSGGPGTEAFF																					270																																																																														45	15																	5a5694fdb4737f2f5c84842f	338				TRBV6	TRBV6-5	TRBJ1	TRBJ1-1	TRBD2	TRBD2
ATGTTGGTGCCTTGTCCAAAGAAAGCTTCAGTGCCCGGGACCTCACTGCTGGCACAGAAGTACACAGATGTCTGAGAGGGTACAGCAGACGCCAACGTGA			T				TRB	TRBV6-4*01	TRBD1*01		TRBJ1-1*01						TGTGCCAGCAGTGAGGTCCCGGGCACTGAAGCTTTCTTT	CASSEVPGTEAFF																					290																																																																														39	13																	5a569503b4737f2f5c84dcb2	338				TRBV6	TRBV6-4	TRBJ1	TRBJ1-1	TRBD1	TRBD1
CAGGTGGTGCCTTGTCCAAAGAAAGCTTCAGTGCCCGGAACCCTGGGGCTGCTGGCGCAAAGATAAAGGGCCG			T				TRB	TRBV5-1*01	TRBD1*01		TRBJ1-1*01						TGCGCCAGCAGCCCCAGGGTTCCGGGCACTGAAGCTTTCTTT	CASSPRVPGTEAFF																					130																																																																														42	14																	5a569507b4737f2f5c853386	338				TRBV5	TRBV5-1	TRBJ1	TRBJ1-1	TRBD1	TRBD1
GCTGTGGTGCCTTGTCCAAAGAAAGCTTCAGTCCCCGGTCCCAAGCTGCTGGCACAGAGATACAGGGCCGAGTCCCCCAGCAAGGAGGCGTTCACATTCA			T				TRB	TRBV5-5*01	TRBD1*01		TRBJ1-1*01						TGTGCCAGCAGCTTGGGACCGGGGACTGAAGCTTTCTTT	CASSLGPGTEAFF																					267																																																																														39	13																	5a56950ab4737f2f5c8578eb	338				TRBV5	TRBV5-5	TRBJ1	TRBJ1-1	TRBD1	TRBD1
AGGATGGTGCCTTGTCCAAAGAAAGCTTCAGTCCCCGGGACCCCTACCAAGCTGCTGGCACAGAGATACAGGGCCGAGTCCCCCAGCAACAAGGCGTTCA			T				TRB	TRBV5-5*01	TRBD1*01		TRBJ1-1*01						TGTGCCAGCAGCTTGGTAGGGGTCCCGGGGACTGAAGCTTTCTTT	CASSLVGVPGTEAFF																					265																																																																														45	15																	5a56950bb4737f2f5c8588a4	338				TRBV5	TRBV5-5	TRBJ1	TRBJ1-1	TRBD1	TRBD1
GACGTGGTGCCTTGTCCAAAGAAAGCTTCAGTCCCCGGTCCCTCCGAGCCGCTGCTGGCACAGAGGTACTGAGAGGTATGTGAGGGCCTGGCAGACTCCA			T				TRB	TRBV25-1*01	TRBD1*01		TRBJ1-1*01						TGTGCCAGCAGCGGCTCGGAGGGACCGGGGACTGAAGCTTTCTTT	CASSGSEGPGTEAFF																					245																																																																														45	15																	5a56950eb4737f2f5c85c7e7	338				TRBV25	TRBV25-1	TRBJ1	TRBJ1-1	TRBD1	TRBD1
TCTATGGTGCCTTGTCCAAAGAAAGCTTCAGTGCCTGGGAACTCTGTGCTGGCACAGAAGTACACAGCTGAGTCCCTGGGTTCTGAGGGCTGGATCTTCA			T				TRB	TRBV12-3*01			TRBJ1-1*01						TGTGCCAGCACAGAGTTCCCAGGCACTGAAGCTTTCTTT	CASTEFPGTEAFF																					270																																																																														39	13																	5a56950eb4737f2f5c85da63	338				TRBV12	TRBV12-3	TRBJ1	TRBJ1-1
ATACTGGTGCCTTGTCCAAAGAAAGCTTCAGTGCCAGGCGAGTTCGTGCGGCTGCTGGCACAGAGATACACGGCTGAGTCCCCCCGCTCTGAGCGCTGGA			T				TRB	TRBV7-3*01			TRBJ1-1*01						TGTGCCAGCAGCCGCACGAACTCGCCTGGCACTGAAGCTTTCTTT	CASSRTNSPGTEAFF																					236																																																																														45	15																	5a569512b4737f2f5c860ae6	338				TRBV7	TRBV7-3	TRBJ1	TRBJ1-1
CAAATGGTGCCTTGTCCAAAGAAAGCTTCAGTGCCGGGATCACTGGTGGCACAGAAGTAAAGAGCTGTCTGGTTGGGGATGGCAGACTCTAGGGACAGGG			T				TRB	TRBV24-1*01	TRBD1*01		TRBJ1-1*01						TGTGCCACCAGTGATCCCGGCACTGAAGCTTTCTTT	CATSDPGTEAFF																					310																																																																														36	12																	5a569512b4737f2f5c8617fa	338				TRBV24	TRBV24-1	TRBJ1	TRBJ1-1	TRBD1	TRBD1
CTGCTGGTGCCTTGTCCAAAGAAAGCTTCAGTGCCCGGTAAGGCCGTAGGGCCGCTGGCACAGAAGTACACAGATGTCTGGGAGGGAGCAGCCAACTCCA			T				TRB	TRBV6-6*03	TRBD1*01		TRBJ1-1*01						TGTGCCAGCGGCCCTACGGCCTTACCGGGCACTGAAGCTTTCTTT	CASGPTALPGTEAFF																					236																																																																														45	15																	5a569512b4737f2f5c86220b	338				TRBV6	TRBV6-6	TRBJ1	TRBJ1-1	TRBD1	TRBD1
CAATTGGTGCCTTGTCCAAAGAAAGCTTCAGTGCCCGGGCCAGGTGAGCTGGCACAGAAATAAGCTGCCGAATCTCCTCGCACTACCTGCTGGATCCTCA			T				TRB	TRBV18*01	TRBD1*01		TRBJ1-1*01						TGTGCCAGCTCACCTGGCCCGGGCACTGAAGCTTTCTTT	CASSPGPGTEAFF																					290																																																																														39	13																	5a569512b4737f2f5c8623c1	338				TRBV18	TRBV18	TRBJ1	TRBJ1-1	TRBD1	TRBD1
CGCCTGGTGCCTTGTCCAAAGAAAGCTTCAGTGCCAGGGCGTAAACTGCTGGCACAGAAGTACACAGCTGAGTCCCTGGGTTCTGAGGGCTGGATCTTCA			T				TRB	TRBV12-3*01	TRBD1*01		TRBJ1-1*01						TGTGCCAGCAGTTTACGCCCTGGCACTGAAGCTTTCTTT	CASSLRPGTEAFF																					295																																																																														39	13																	5a56951ab4737f2f5c86be28	338				TRBV12	TRBV12-3	TRBJ1	TRBJ1-1	TRBD1	TRBD1
AACTTGGTGCCTTGTCCAAAGAAAGCTTCAGTGCCCGGTACGGTCCCGCCGACGGCACAGAAGTACACAGATGTCTGGGAGCTGGTACCGAACTCCAGAG			T				TRB	TRBV10-3*01	TRBD1*01		TRBJ1-1*01						TGTGCCGTCGGCGGGACCGTACCGGGCACTGAAGCTTTCTTT	CAVGGTVPGTEAFF																					208																																																																														42	14																	5a569520b4737f2f5c86fb02	338				TRBV10	TRBV10-3	TRBJ1	TRBJ1-1	TRBD1	TRBD1
AACTTGGTGCCTTGTCCAAAGAAAGCTTCAGTGCCGGGGTCCTTGCTGGTGGCACACAGGTACATGGCTGCGTCCCCCAGGCCTGGTGAGCGGATGTCA			T				TRB	TRBV15*02	TRBD1*01		TRBJ1-1*01						TGTGCCACCAGCAAGGACCCCGGCACTGAAGCTTTCTTT	CATSKDPGTEAFF																					275																																																																														39	13																	5a569520b4737f2f5c86fcba	338				TRBV15	TRBV15	TRBJ1	TRBJ1-1	TRBD1	TRBD1
ATGCTGGTGCCTTGTCCAAAGAAAGCTTCAGTCCCGGGTAATATGCTGCTGGCACAGAAGTACACAGCTGAGTCCCTGGGTTCTGAGGGCTGGATCTTCA			T				TRB	TRBV12-3*01	TRBD1*01		TRBJ1-1*01						TGTGCCAGCAGCATATTACCCGGGACTGAAGCTTTCTTT	CASSILPGTEAFF																					275																																																																														39	13																	5a569520b4737f2f5c870152	338				TRBV12	TRBV12-3	TRBJ1	TRBJ1-1	TRBD1	TRBD1
TTCCTGGTGCCTCGTCCAAAGAAAGCTTCAGTGCCCGGCGCCTGTCCATGGCTGCTGGCACAGAAATACACAGCAGAGTCACCAAGCTCCAGGGAATTGA			T				TRB	TRBV3-1*01	TRBD1*01		TRBJ1-1*01						TGTGCCAGCAGCCATGGACAGGCGCCGGGCACTGAAGCTTTCTTT	CASSHGQAPGTEAFF																					260																																																																														45	15																	5a569520b4737f2f5c870f69	338				TRBV3	TRBV3-1	TRBJ1	TRBJ1-1	TRBD1	TRBD1
ACGCTGGTGCCTTGTCCAAAGAAAGCTTCAGTCCCTGGATTGGGGCTGCTGGCGCAAAGATAAAGGGCCGAGTCCCCCAGCTCCAAGGTGCTCACATTCA			T				TRB	TRBV5-1*01	TRBD1*01		TRBJ1-1*01						TGCGCCAGCAGCCCCAATCCAGGGACTGAAGCTTTCTTT	CASSPNPGTEAFF																					280																																																																														39	13																	5a56952cb4737f2f5c87f18f	338				TRBV5	TRBV5-1	TRBJ1	TRBJ1-1	TRBD1	TRBD1
TTACTGGTGCCTTGTCCAAAGAAAGCTTCAGTACCCGGGTCCCGGGTTGCACTGCAGATGTAGAAGCTGCTGTCTTCAGGATGGGCACTGGTCACTGTCA			T				TRB	TRBV20-1*05	TRBD1*01		TRBJ1-1*01						TGCAGTGCAACCCGGGACCCGGGTACTGAAGCTTTCTTT	CSATRDPGTEAFF																					260																																																																														39	13																	5a569530b4737f2f5c8838e1	338				TRBV20	TRBV20-1	TRBJ1	TRBJ1-1	TRBD1	TRBD1
AACCTGGTGCCTTGTCCAAAGAAAGCTTCAGTACCAGGCCGTCCACCTGTGGCACAGAAGTACACAGATGTCTGGGAGGGAGCAGCCGACAGCAGCCTG			T				TRB	TRBV6-5*01	TRBD2*02		TRBJ1-1*01						TGTGCCACAGGTGGACGGCCTGGTACTGAAGCTTTCTTT	CATGGRPGTEAFF																					253																																																																														39	13																	5a569530b4737f2f5c884bf1	338				TRBV6	TRBV6-5	TRBJ1	TRBJ1-1	TRBD2	TRBD2
CCTGTGGTGCCTTGTCCAAAGAAAGCTTCAGTACCCGGGTCCCGGGTTGCACTGCAGATGTAGAAGCTGCTGTCTTCAGGATGGGCACTGGTCACTGTCA			T				TRB	TRBV20-1*05	TRBD1*01		TRBJ1-1*01						TGCAGTGCAACCCGGGACCCGGGTACTGAAGCTTTCTTT	CSATRDPGTEAFF																					260																																																																														39	13																	5a569530b4737f2f5c884f01	338				TRBV20	TRBV20-1	TRBJ1	TRBJ1-1	TRBD1	TRBD1
CGACTGGTGCCTTGTCCAAAGAAAGCTTCAGTCCCAGGGTCCGGCCTCGCGCTGCTGGCACAGAGATACACGGCCGAGTCCTCCTGCTGTGTGCGCTGGA			T				TRB	TRBV7-2*01	TRBD2*02		TRBJ1-1*01						TGTGCCAGCAGCGCGAGGCCGGACCCTGGGACTGAAGCTTTCTTT	CASSARPDPGTEAFF																					250																																																																														45	15																	5a569532b4737f2f5c885298	338				TRBV7	TRBV7-2	TRBJ1	TRBJ1-1	TRBD2	TRBD2
TCACTGGTGCCTTGTCCAAAGAAAGCTTCAGTGCCCGGCCTGGTGGATCTCTAGCACTGCAGATGTAGAAGCTGCTGTCTTCAGGATGGGCACTGGTCAC			T				TRB	TRBV20-1*01	TRBD1*01		TRBJ1-1*01						TGCAGTGCTAGAGATCCACCAGGCCGGGCACTGAAGCTTTCTTT	CSARDPP_PGTEAFF																					261																																																																														44	15																	5a569534b4737f2f5c88975b	338				TRBV20	TRBV20-1	TRBJ1	TRBJ1-1	TRBD1	TRBD1
TTATTGGTGCCTTGTCCAAAGAAAGCTTCAGTGCCGGGAGGGCTCACGGCCAAGCTGCTGGCGCAAGGATAAAGGGCCGAGTCCCCCAGCTCCAAGGTGC			T				TRB	TRBV5-1*01	TRBD2*02		TRBJ1-1*01						TGCGCCAGCAGCTTGGCCGTGAGCCCTCCCGGCACTGAAGCTTTCTTT	CASSLAVSPPGTEAFF																					236																																																																														48	16																	5a569535b4737f2f5c88a5e1	338				TRBV5	TRBV5-1	TRBJ1	TRBJ1-1	TRBD2	TRBD2
CCATTGGTGCCTTGTCCAAAGAAAGCTTCCGTCCCGGGCCCGGGGCTGCTGGCACAGAGATACATGGCC			T				TRB	TRBV11-1*01	TRBD1*01		TRBJ1-1*01						TGTGCCAGCAGCCCCGGGCCCGGGACGGAAGCTTTCTTT	CASSPGPGTEAFF																					125																																																																														39	13																	5a568fcbb4737f2f5c3b0e97	338				TRBV11	TRBV11-1	TRBJ1	TRBJ1-1	TRBD1	TRBD1
AGGTTGGTGCCTTGTCCAAAGAAAGCTTCAGTTCCCGGAGCCCCACTGCTGGCGCAAAGATAAAGGGCCGAGTCCCCCAGCTCCAAGGTGCTCACATTCA			T				TRB	TRBV5-1*01	TRBD1*01		TRBJ1-1*01						TGCGCCAGCAGTGGGGCTCCGGGAACTGAAGCTTTCTTT	CASSGAPGTEAFF																					275																																																																														39	13																	5a568fccb4737f2f5c3b556c	338				TRBV5	TRBV5-1	TRBJ1	TRBJ1-1	TRBD1	TRBD1
AAGATGGTGCCTTGTCCAAAGAAAGCTTCAGTCCCGGGCTGTCCCACCCGCTAAGCTGCTGGCACAGAGATACACGGCTGAGTCCCCCCGCTCTGTGTGC			T				TRB	TRBV7-3*01	TRBD1*01		TRBJ1-1*01						TGTGCCAGCAGCTTAGCGGGTGGGACAGCCCGGGACTGAAGCTTTCTTT	CASSLAGG_QPGTEAFF																					211																																																																														49	17																	5a568fceb4737f2f5c3b64ba	338				TRBV7	TRBV7-3	TRBJ1	TRBJ1-1	TRBD1	TRBD1
TTGCTGGTGCCTTGTCCAAAGAAAGCTTCAGTCCCTGGAAAATGGCTGGCACAGAGATACATGGCCGAGTCCCCCTGCTCTGTGCGCTGGATCTCCAAGG			T				TRB	TRBV7-9*02	TRBD1*01		TRBJ1-1*01						TGTGCCAGCCATTTTCCAGGGACTGAAGCTTTCTTT	CASHFPGTEAFF																					280																																																																														36	12																	5a568fd1b4737f2f5c3ba82f	338				TRBV7	TRBV7-9	TRBJ1	TRBJ1-1	TRBD1	TRBD1
GTAATGGTGCCTTGTCCAAAGAAAGCTTCAGTCCCCGGCCCCCCCAAGCTGCTGGCGCAAAGATAAAGGGCCGAGTCCCCCAGCTCCAAGGTGCTCACAT			T				TRB	TRBV5-1*01	TRBD2*01		TRBJ1-1*01						TGCGCCAGCAGCTTGGGGGGGCCGGGGACTGAAGCTTTCTTT	CASSLGGPGTEAFF																					280																																																																														42	14																	5a568fd1b4737f2f5c3bb70c	338				TRBV5	TRBV5-1	TRBJ1	TRBJ1-1	TRBD2	TRBD2
CATGTGGTGCCTTGTCCAAAGAAAGCTTCAGTGCCTGGTCCCATTAAGCTGCTGGCACAGAGATACACGGCCGAGTCCTCCTGCTGTGTGCGCTGGATCG			T				TRB	TRBV7-2*01	TRBD1*01		TRBJ1-1*01						TGTGCCAGCAGCTTAATGGGACCAGGCACTGAAGCTTTCTTT	CASSLMGPGTEAFF																					280																																																																														42	14																	5a568fd4b4737f2f5c3bfcd0	338				TRBV7	TRBV7-2	TRBJ1	TRBJ1-1	TRBD1	TRBD1
AGGGTGGTGCCTTGTCCAAAGAAAGCTTCAGTGCCAGGCCCCCACTTGCTGGCACAGAAGTACACAGATGTCTGGGAGGGAGCAGCCAACTCCAGCCTGA			T				TRB	TRBV6-6*04			TRBJ1-1*01						TGTGCCAGCAAGTGGGGGCCTGGCACTGAAGCTTTCTTT	CASKWGPGTEAFF																					278																																																																														39	13																	5a568fd4b4737f2f5c3c0ca8	338				TRBV6	TRBV6-6	TRBJ1	TRBJ1-1
ACCCTGGTGCCTTGTCCAAAGAAAGCTTCAGTGCCGGGACTCCACATTCCCCTGCTGGCACAGAAGTACACAGATGTCTGGGAGGGAGCAGCCAACTCCA			T				TRB	TRBV6-6*01	TRBD2*01		TRBJ1-1*01						TGTGCCAGCAGGGGAATGTGGAGTCCCGGCACTGAAGCTTTCTTT	CASRGMWSPGTEAFF																					245																																																																														45	15																	5a568fd4b4737f2f5c3c0ccf	338				TRBV6	TRBV6-6	TRBJ1	TRBJ1-1	TRBD2	TRBD2
GCATTGGTGCCTTGTCCAAAGAAAGCTTCAGTACCCGGGTTGGACCTGCTGGCACAGAAGTACACAG			T				TRB	TRBV6-6*01	TRBD1*01		TRBJ1-1*01						TGTGCCAGCAGGTCCAACCCGGGTACTGAAGCTTTCTTT	CASRSNPGTEAFF																					110																																																																														39	13																	5a569476b4737f2f5c7a4b70	338				TRBV6	TRBV6-6	TRBJ1	TRBJ1-1	TRBD1	TRBD1
TTTGTGGTGCCTTGTCCAAAGAAAGCTTCAGTTCCCGGGGAGTCTACGCTGCTGGCACAGAAATACAAAGCTGAGTCCCCCAGCTCCAGAGAGCTCAGGT			T				TRB	TRBV9*01	TRBD1*01		TRBJ1-1*01						TGTGCCAGCAGCGTAGACTCCCCGGGAACTGAAGCTTTCTTT	CASSVDSPGTEAFF																					281																																																																														42	14																	5a569476b4737f2f5c7a68f6	338				TRBV9	TRBV9	TRBJ1	TRBJ1-1	TRBD1	TRBD1
ATACTGGTGCCTTGTCCAAAGAAAGCTTCAGTGCCCGGATCTTCCAAGCTGCAGAGATATATGCTGCTGTCTTCAGGGCTCATGTTGCTCACAGTCAGAG			T				TRB	TRBV29-1*01	TRBD1*01		TRBJ1-1*01						TGCAGCTTGGAAGATCCGGGCACTGAAGCTTTCTTT	CSLEDPGTEAFF																					272																																																																														36	12																	5a569479b4737f2f5c7a955e	338				TRBV29	TRBV29-1	TRBJ1	TRBJ1-1	TRBD1	TRBD1
ACGGTGGTGCCTTGTCCAAAGAAAGCTTCAGTTCCTGGGTAGCTGCCGGCGCAAAGATAAAGGGCCGAGTCCCCCAGCTCCAAGGTGCTCACATTCATCT			T				TRB	TRBV5-1*01			TRBJ1-1*01						TGCGCCGGCAGCTACCCAGGAACTGAAGCTTTCTTT	CAGSYPGTEAFF																					286																																																																														36	12																	5a569479b4737f2f5c7aa13a	338				TRBV5	TRBV5-1	TRBJ1	TRBJ1-1
GTATTGGTGCCTTGTCCAAAGAAAGCTTCAGTTCCAGGGCTGCTGGCACAGAAGTACACAGCTGAGTCCCTGGGTTCTGAGGGCTGGGTCTTCAGAGTGG			T				TRB	TRBV12-3*01	TRBD1*01		TRBJ1-1*01						TGTGCCAGCAGCCCTGGAACTGAAGCTTTCTTT	CASSPGTEAFF																					291																																																																														33	11																	5a56947db4737f2f5c7aed57	338				TRBV12	TRBV12-3	TRBJ1	TRBJ1-1	TRBD1	TRBD1
TCTCTGGTGCCTTGTCCAAAGAAAGCTTCAGTCCCGGGACGACGTAAGCTGCTAGCACAGAGATACACGGCGGAGTCCTCCTGCTGTGTGCGCTGGATCT			T				TRB	TRBV7-8*01	TRBD1*01		TRBJ1-1*01						TGTGCTAGCAGCTTACGTCGTCCCGGGACTGAAGCTTTCTTT	CASSLRRPGTEAFF																					266																																																																														42	14																	5a56947db4737f2f5c7af3ca	338				TRBV7	TRBV7-8	TRBJ1	TRBJ1-1	TRBD1	TRBD1
CAAGTGGTGCCTTGTCCAAAGAAAGCTTCAGTGCCCGGGCGCCGGTGTTCTTGGCGGCTGGCGCAGAGATTCAGGGCCGAGTCTTCTGGCTGC			T				TRB	TRBV4-3*01	TRBD1*01		TRBJ1-1*01						TGCGCCAGCCGCCAAGAACACCGGCGCCCGGGCACTGAAGCTTTCTTT	CASRQEHRRPGTEAFF																					192																																																																														48	16																	5a56947db4737f2f5c7af5d4	338				TRBV4	TRBV4-3	TRBJ1	TRBJ1-1	TRBD1	TRBD1
CTGTTGGTGCCTTGTCCAAAGAAAGCTTCAGTGCCTGGTACCCCGCTCTCTCTGCTGGTGGCACACAGGTACATGGCTGCGTCCCCCAGGCCTGGTGAGC			T				TRB	TRBV15*01	TRBD2*01		TRBJ1-1*01						TGTGCCACCAGCAGAGAGAGCGGGGTACCAGGCACTGAAGCTTTCTTT	CATSRESGVPGTEAFF																					241																																																																														48	16																	5a56947fb4737f2f5c7b0a88	338				TRBV15	TRBV15	TRBJ1	TRBJ1-1	TRBD2	TRBD2
GTTATGGTGCCTTGTCCAAAGAAAGCTTCAGTGCCCGGGACTACGCTGCTGGCACAGAAATACAAAGCTGGGTCCCCCAGCTCCAGAGAGCTCAGGTTTA			T				TRB	TRBV9*01	TRBD1*01		TRBJ1-1*01						TGTGCCAGCAGCGTAGTCCCGGGCACTGAAGCTTTCTTT	CASSVVPGTEAFF																					281																																																																														39	13																	5a569481b4737f2f5c7b3b0f	338				TRBV9	TRBV9	TRBJ1	TRBJ1-1	TRBD1	TRBD1
GCAGTGGTGCCTTGTCCAAAGAAAGCTTCAGTACCCGGGGGGGTGCTGGCACAGAAGTACACAGATGTTTGGGAGGGAGCAGCCGACTCCAACCCCAGCA			T				TRB	TRBV6-2*01	TRBD2*01		TRBJ1-1*01						TGTGCCAGCACCCCCCCGGGTACTGAAGCTTTCTTT	CASTPPGTEAFF																					285																																																																														36	12																	5a569481b4737f2f5c7b5575	338				TRBV6	TRBV6-2	TRBJ1	TRBJ1-1	TRBD2	TRBD2
TTTTTGGTGCCTTGTCCAAAGAAAGCTTCAGTGCCCGGCCCCCGATTGGCACTGCAGATGTAGAAGCTGCTGTCTTCAGGATGGGCACTGGTCACTGTCA			T				TRB	TRBV20-1*05	TRBD1*01		TRBJ1-1*01						TGCAGTGCCAATCGGGGGCCGGGCACTGAAGCTTTCTTT	CSANRGPGTEAFF																					260																																																																														39	13																	5a569482b4737f2f5c7b5b10	338				TRBV20	TRBV20-1	TRBJ1	TRBJ1-1	TRBD1	TRBD1
TGGGTGGTGCCTTGTCCAAAGAAAGCTTCTGTCCCTGGGGGACTGCTGGCACAGAGGTACATAGATGTCTGGTTGGTGCTGGCGGACTCCAGAATCAGGG			T				TRB	TRBV28*01	TRBD1*01		TRBJ1-1*01						TGTGCCAGCAGTCCCCCAGGGACAGAAGCTTTCTTT	CASSPPGTEAFF																					295																																																																														36	12																	5a569484b4737f2f5c7b8f89	338				TRBV28	TRBV28	TRBJ1	TRBJ1-1	TRBD1	TRBD1
CACTTGGTGCCTTGTCCAAAGAAAGCTTCAGTGCCCGGTCCGCTGATGGCACAGAAGTACACAGATGTCTGGGAGCTGGTAGCGGACTCCAGAGTGAGGA			T				TRB	TRBV10-3*01	TRBD1*01		TRBJ1-1*01						TGTGCCATCAGCGGACCGGGCACTGAAGCTTTCTTT	CAISGPGTEAFF																					290																																																																														36	12																	5a569484b4737f2f5c7b8fb0	338				TRBV10	TRBV10-3	TRBJ1	TRBJ1-1	TRBD1	TRBD1
AGTGGTGCCTTGTCCAAAGAAAGCTTCAGTGCCCGGCCCGAAGTACTGGGTCTCTTCTCCCGCTACCCCCCCGCGGGAACTGCTGGCACAGAAGTACACA			T				TRB	TRBV6-2*01	TRBD2*02		TRBJ1-1*01						TGTGCCAGCAGTTCCCGCGGGGGGGTAGCGGGAGAAGAGACCCAGTACTTCGGGCCGGGCACTGAAGCTTTCTTT	CASSSRGGVAGEETQYFGPGTEAFF																					115																																																																														75	25																	5a569484b4737f2f5c7b9d04	338				TRBV6	TRBV6-2	TRBJ1	TRBJ1-1	TRBD2	TRBD2
TTCTTGGTGCCTTGTCCAAAGAAAGCTTCAGTCCCCGGCCCCCCATACAAGCTGCTGGCACAGAGATACACGGCTGAGTCCCCCCGCTCTGTGCGCTGGA			T				TRB	TRBV7-3*01	TRBD2*01		TRBJ1-1*01						TGTGCCAGCAGCTTGTATGGGGGGCCGGGGACTGAAGCTTTCTTT	CASSLYGGPGTEAFF																					260																																																																														45	15																	5a56948fb4737f2f5c7c2c1a	338				TRBV7	TRBV7-3	TRBJ1	TRBJ1-1	TRBD2	TRBD2
CCCGTGGTGCCTTGTCCAAAGAAAGCTTCAGTCCCCGGCCCTGTCAAACTGCTGGCACAGCGATACATGGCCGAGTCCCGCTGCTCTGTGCGCTGGATCG			T				TRB	TRBV7-6*01	TRBD1*01		TRBJ1-1*01						TGTGCCAGCAGTTTGACAGGGCCGGGGACTGAAGCTTTCTTT	CASSLTGPGTEAFF																					261																																																																														42	14																	5a569493b4737f2f5c7c7b7c	338				TRBV7	TRBV7-6	TRBJ1	TRBJ1-1	TRBD1	TRBD1
ACCATGGTGCCTTGTCCAAAGAAAGCTTCAGTGCCCGGCCCTGTTTGGAAGCTGCTGGCACAGAGATACACGGCCGAGTCCTCCTGCTGTGTGCGCTGGA			T				TRB	TRBV7-2*01	TRBD1*01		TRBJ1-1*01						TGTGCCAGCAGCTTCCAAACAGGGCCGGGCACTGAAGCTTTCTTT	CASSFQTGPGTEAFF																					260																																																																														45	15																	5a569493b4737f2f5c7c82a6	338				TRBV7	TRBV7-2	TRBJ1	TRBJ1-1	TRBD1	TRBD1
AGCGTGGTGCCTTGTCCAAAGAAAGCTTCAGTTCCTGGCCCAAAGCTGCTGGCACAGCGATACATGGCCGAGTCCCGCTGCTCTGTGCGCTGGATCGTCA			T				TRB	TRBV7-6*01	TRBD1*01		TRBJ1-1*01						TGTGCCAGCAGCTTTGGGCCAGGAACTGAAGCTTTCTTT	CASSFGPGTEAFF																					290																																																																														39	13																	5a569495b4737f2f5c7c98b7	338				TRBV7	TRBV7-6	TRBJ1	TRBJ1-1	TRBD1	TRBD1
GGAGTGGTGCCTTGTCCAAAGAAAGCTTCAGTGCCCGGCCCCCGATTGGCACTGCAGATGTAGAAGCTGCTGTCTTCAGGATGGGCACTGGTCACTGTCA			T				TRB	TRBV20-1*05	TRBD1*01		TRBJ1-1*01						TGCAGTGCCAATCGGGGGCCGGGCACTGAAGCTTTCTTT	CSANRGPGTEAFF																					260																																																																														39	13																	5a569497b4737f2f5c7ccfb8	338				TRBV20	TRBV20-1	TRBJ1	TRBJ1-1	TRBD1	TRBD1
CACCTGGTGCCTTGTCCAAAGAAAGCTTCAGTGCCGGGGTGACTGCTGGCACAGAGGTACATAGATGTCTGGTTGGTGCTGGCGGACTCCAGAATCAGGG			T				TRB	TRBV28*01	TRBD1*01		TRBJ1-1*01						TGTGCCAGCAGTCACCCCGGCACTGAAGCTTTCTTT	CASSHPGTEAFF																					295																																																																														36	12																	5a569497b4737f2f5c7cdbce	338				TRBV28	TRBV28	TRBJ1	TRBJ1-1	TRBD1	TRBD1
ACAGTGGTGCCTTGTCCAAAGAAAGCTTCAGTCCCTGGCGAGTAACTGCTGGCACAGAAGTACACAGATGTCTGGGAGGG			T				TRB	TRBV6-5*01	TRBD1*01		TRBJ1-1*01						TGTGCCAGCAGTTACTCGCCAGGGACTGAAGCTTTCTTT	CASSYSPGTEAFF																					200																																																																														39	13																	5a569499b4737f2f5c7ce469	338				TRBV6	TRBV6-5	TRBJ1	TRBJ1-1	TRBD1	TRBD1
GCCTTGGTGCCTTGTCCAAAGAAAGCTTCAGTGCCCGGGCCCCTGTTTGAGCTGCTGGCACAGAGATACATGGCCGAGTCCCCCTGCTCTGTACGCTGGA			T				TRB	TRBV7-9*01	TRBD1*01		TRBJ1-1*01						TGTGCCAGCAGCTCAAACAGGGGCCCGGGCACTGAAGCTTTCTTT	CASSSNRGPGTEAFF																					241																																																																														45	15																	5a56949bb4737f2f5c7d264c	338				TRBV7	TRBV7-9	TRBJ1	TRBJ1-1	TRBD1	TRBD1
ACCATGGTGCCTTGTCCAAAGAAAGCTTCAGTCCCAGGTCGGGTGCTGCTGGCACAGAAGTACAGGGCTGAGTCCCCCAGCTCCAAGGAGCTCATGTTCA			T				TRB	TRBV13*01			TRBJ1-1*01						TGTGCCAGCAGCACCCGACCTGGGACTGAAGCTTTCTTT	CASSTRPGTEAFF																					280																																																																														39	13																	5a5694a0b4737f2f5c7d81f4	338				TRBV13	TRBV13	TRBJ1	TRBJ1-1
CACATGGTGCCTTGTCCAAAGAAAGCTTCAGTGCCGGGCCCCGCCCTATCTTGGCTGCTGGCGCAGAGATACAGGGCCGAGTCTTCTGGCTGCAGGGTG			T				TRB	TRBV4-3*01	TRBD2*01		TRBJ1-1*01						TGCGCCAGCAGCCAAGATAGGGCGGGGCCCGGCACTGAAGCTTTCTTT	CASSQDRAGPGTEAFF																					250																																																																														48	16																	5a5694a0b4737f2f5c7d9256	338				TRBV4	TRBV4-3	TRBJ1	TRBJ1-1	TRBD2	TRBD2
TTCGTGGTGCCTTGTCCAAAGAAAGCTTCAGTGCCTGGCCGTAAGCTGCTGGCACAGAGATACACGGCCGAGTCCTCCTGCTGTGTGCGCTGGATCGTCA			T				TRB	TRBV7-2*01			TRBJ1-1*01						TGTGCCAGCAGCTTACGGCCAGGCACTGAAGCTTTCTTT	CASSLRPGTEAFF																					295																																																																														39	13																	5a5694a2b4737f2f5c7dc2fa	338				TRBV7	TRBV7-2	TRBJ1	TRBJ1-1
ATATTGGTGCCTTGTCCAAAGAAAGCTTCAGTGCCCGGCCCTAAGCTGCTGGCACAGAGATACACGGCGGAGTCCTCCTGCTGTGTGCGCTGGATCTTCA			T				TRB	TRBV7-8*01	TRBD1*01		TRBJ1-1*01						TGTGCCAGCAGCTTAGGGCCGGGCACTGAAGCTTTCTTT	CASSLGPGTEAFF																					300																																																																														39	13																	5a5694a4b4737f2f5c7dde04	338				TRBV7	TRBV7-8	TRBJ1	TRBJ1-1	TRBD1	TRBD1
CTCGTGGTGCCTTGTCCAAAGAAAGCTTCAGTACCCGGGCCCCCTGTCCCTAAGCTGCTGGCACAGAGATACATGGC			T				TRB	TRBV11-1*01	TRBD1*01		TRBJ1-1*01						TGTGCCAGCAGCTTAGGGACAGGGGGCCCGGGTACTGAAGCTTTCTTT	CASSLGTGGPGTEAFF																					140																																																																														48	16																	5a5694aab4737f2f5c7e24dd	338				TRBV11	TRBV11-1	TRBJ1	TRBJ1-1	TRBD1	TRBD1
GGCGTGGTGCCTTGTCCAAAGAAAGCTTCAGTCCCCGGTAAGCTGCTGGCACAGAGATACACGGCCGAGTCCTCAGGCTTTGCAGGCTGGATCTTGAGAG			T				TRB	TRBV11-2*01	TRBD1*01		TRBJ1-1*01						TGTGCCAGCAGCTTACCGGGGACTGAAGCTTTCTTT	CASSLPGTEAFF																					296																																																																														36	12																	5a5694aab4737f2f5c7e36d6	338				TRBV11	TRBV11-2	TRBJ1	TRBJ1-1	TRBD1	TRBD1
GTGATGGTGCCTTGTCCAAAGAAAGCTTCAGTGCCGGGTGTGGGGCTGCTGGCGCAAAGATAAAGGGCCGAGTCCCCCAGCTCCAAGGTGCTCACATTCA			T				TRB	TRBV5-1*01	TRBD1*01		TRBJ1-1*01						TGCGCCAGCAGCCCCACACCCGGCACTGAAGCTTTCTTT	CASSPTPGTEAFF																					280																																																																														39	13																	5a5694b1b4737f2f5c7ec15f	338				TRBV5	TRBV5-1	TRBJ1	TRBJ1-1	TRBD1	TRBD1
TTGGTGGTGCCTTGTCCAAAGAAAGCTTCAGTGCCCGGGTCCGCACTGCTGGCACAGAGGTACTGAGAGGTATGTGAGGGCCTGGCAGACTCCAGGGTCA			T				TRB	TRBV25-1*01	TRBD1*01		TRBJ1-1*01						TGTGCCAGCAGTGCGGACCCGGGCACTGAAGCTTTCTTT	CASSADPGTEAFF																					285																																																																														39	13																	5a5694b9b4737f2f5c7f5ce0	338				TRBV25	TRBV25-1	TRBJ1	TRBJ1-1	TRBD1	TRBD1
AGGGTGGTGCCTTGTCCAAAGAAAGCTTCAGTACCCGGGCTGCTGGCACAGAAATACACAGCAGAGTCACCAAGCTCCAGGGAATTGATGTGAAGATTTA			T				TRB	TRBV3-1*01			TRBJ1-1*01						TGTGCCAGCAGCCCGGGTACTGAAGCTTTCTTT	CASSPGTEAFF																					315																																																																														33	11																	5a5694b9b4737f2f5c7f6012	338				TRBV3	TRBV3-1	TRBJ1	TRBJ1-1
CGAGTGGTGCCTTGTCCAAAGAAAGCTTCAGTACCTGGGAGGGGAACGCTGCAGAGATATATGCTGCTGTCTTCAGGGCTCATGTTGCTCACAGTCAGAG			T				TRB	TRBV29-1*01	TRBD2*02		TRBJ1-1*01						TGCAGCGTTCCCCTCCCAGGTACTGAAGCTTTCTTT	CSVPLPGTEAFF																					280																																																																														36	12																	5a5694b9b4737f2f5c7f6fc3	338				TRBV29	TRBV29-1	TRBJ1	TRBJ1-1	TRBD2	TRBD2
CTAGTGGTGCCTTGTCCAAAGAAAGCTTCAGTGCCCGGGCCAAGAATAAACCCCGGGCTGCTAGCACAGAGATACACGGCCGAGTCCTCCTGCTGTGTGC			T				TRB	TRBV7-2*01	TRBD1*01		TRBJ1-1*01						TGTGCTAGCAGCCCGGGGTTTATTCTTGGCCCGGGCACTGAAGCTTTCTTT	CASSPGFILGPGTEAFF																					206																																																																														51	17																	5a5694beb4737f2f5c7fc575	338				TRBV7	TRBV7-2	TRBJ1	TRBJ1-1	TRBD1	TRBD1
CGGATGGTGCCTTGTCCAAAGAAAGCTTCAGTCCCCGGGGTTAAGCTGCTGGCACAGAGATACACGGCTGAGTCCCCCCGCTCTGTGCGCTGGATCTTCA			T				TRB	TRBV7-3*01	TRBD1*01		TRBJ1-1*01						TGTGCCAGCAGCTTAACCCCGGGGACTGAAGCTTTCTTT	CASSLTPGTEAFF																					300																																																																														39	13																	5a5694beb4737f2f5c7fc8b7	338				TRBV7	TRBV7-3	TRBJ1	TRBJ1-1	TRBD1	TRBD1
GGCCTGGTGCCTTGTCCAAAGAAAGCTTCAGTGCCCGGGGCCCCGTCCTGTCCGTAGCTGCTGGCACAGAGATACACGGCGGAGTCCTCCTGCTGTGTGC			T				TRB	TRBV7-8*01	TRBD1*01		TRBJ1-1*01						TGTGCCAGCAGCTACGGACAGGACGGGGCCCCGGGCACTGAAGCTTTCTTT	CASSYGQDGAPGTEAFF																					225																																																																														51	17																	5a5694c0b4737f2f5c800dc0	338				TRBV7	TRBV7-8	TRBJ1	TRBJ1-1	TRBD1	TRBD1
AAGCTGGTGCCTTGTCCAAAGAAAGCTTCAGTGCCCGGGCCAGGTGAGCTGGCACAGAAATAAGCTGCCGAATCTCCTCGCACTACCTGCTGGATCCTCA			T				TRB	TRBV18*01	TRBD1*01		TRBJ1-1*01						TGTGCCAGCTCACCTGGCCCGGGCACTGAAGCTTTCTTT	CASSPGPGTEAFF																					290																																																																														39	13																	5a5694c8b4737f2f5c80676a	338				TRBV18	TRBV18	TRBJ1	TRBJ1-1	TRBD1	TRBD1
TACCTGGTGCCTTGTCCAAAGAAAGCTTCAGTCCCGGGCCGTTCCCAAACAACGCTGCAGAGATATATGCTGCTGTCTTCAGGGCTCATGTTGCTCACAG			T				TRB	TRBV29-1*01	TRBD1*01		TRBJ1-1*01						TGCAGCGTTGTTTGGGAACGGCCCGGGACTGAAGCTTTCTTT	CSVVWERPGTEAFF																					255																																																																														42	14																	5a5694cab4737f2f5c80ab67	338				TRBV29	TRBV29-1	TRBJ1	TRBJ1-1	TRBD1	TRBD1
CTGGTGGTGCCTTGTCCAAAGAAAGCTTCAGTGCCGGGGTTGAGGCTGCTGGCACAGAGATACATGGCCGAGTCCCCAAGCTCTGCAGGCTGGATCTTG			T				TRB	TRBV11-1*01	TRBD1*01		TRBJ1-1*01						TGTGCCAGCAGCCTCAACCCCGGCACTGAAGCTTTCTTT	CASSLNPGTEAFF																					275																																																																														39	13																	5a5694d0b4737f2f5c811ab2	338				TRBV11	TRBV11-1	TRBJ1	TRBJ1-1	TRBD1	TRBD1
GCAGTGGTGCCTTGTCCAAAGAAAGCTTCAGTGCCGGGACCTGTGACGCTGCTGGCACAGAGATACACGGCCGAGTCCTCCTGCTGTGTGCGCTGGATCG			T				TRB	TRBV7-2*01	TRBD1*01		TRBJ1-1*01						TGTGCCAGCAGCGTCACAGGTCCCGGCACTGAAGCTTTCTTT	CASSVTGPGTEAFF																					265																																																																														42	14																	5a5694d3b4737f2f5c8151ed	338				TRBV7	TRBV7-2	TRBJ1	TRBJ1-1	TRBD1	TRBD1
ACAATGGTGCCTTGTCCAAAGAAAGCTTCAGTACCCGGTCGTAAGCTGCTGGCACAGAAGTACAGGGCTGAGTCCCCCAGCTCCAAGGAGCTCATGTTCA			T				TRB	TRBV13*01	TRBD1*01		TRBJ1-1*01						TGTGCCAGCAGCTTACGACCGGGTACTGAAGCTTTCTTT	CASSLRPGTEAFF																					295																																																																														39	13																	5a5694dcb4737f2f5c81f5a1	338				TRBV13	TRBV13	TRBJ1	TRBJ1-1	TRBD1	TRBD1
ACCTTGGTGCCTTGTCCAAAGAAAGCTTCAGTCCCTGGGGAAAAACTGCTGGCACAGAAGTACACAGCTGAGTCCCTGGGTTCTGAGGGCTGGATCTTCA			T				TRB	TRBV12-3*01	TRBD1*01		TRBJ1-1*01						TGTGCCAGCAGTTTTTCCCCAGGGACTGAAGCTTTCTTT	CASSFSPGTEAFF																					290																																																																														39	13																	5a5694dcb4737f2f5c820bb6	338				TRBV12	TRBV12-3	TRBJ1	TRBJ1-1	TRBD1	TRBD1
CTACTGGTGCCTTGTCCAAAGAAAGCTTCAGTGCCCGGGGTAGTAGTGCTGGCACAGAAGTACACAGATGTTTGGGAGGGAGCAGCCGACTTCAACCCCA			T				TRB	TRBV6-2*01	TRBD1*01		TRBJ1-1*01						TGTGCCAGCACTACTACCCCGGGCACTGAAGCTTTCTTT	CASTTTPGTEAFF																					260																																																																														39	13																	5a5694deb4737f2f5c821405	338				TRBV6	TRBV6-2	TRBJ1	TRBJ1-1	TRBD1	TRBD1
GCTTTGGTGCCTTGTCCAAAGAAAGCTTCAGTGCCCGGAGAGATTACAACGCTGCAGAGATATATGCTGCTGTCTTCAGGGCTCATGTTGCTCACAGTCA			T				TRB	TRBV29-1*01	TRBD1*01		TRBJ1-1*01						TGCAGCGTTGTAATCTCTCCGGGCACTGAAGCTTTCTTT	CSVVISPGTEAFF																					270																																																																														39	13																	5a5694e9b4737f2f5c82dbd9	338				TRBV29	TRBV29-1	TRBJ1	TRBJ1-1	TRBD1	TRBD1
TTAGTGGTGCCTTGTCCAAAGAAAGCTTCAGTACCCGGCAAGCTGCTGGCACAGAGATAGAGGGCCGAGTCCCCCAGCAACAAGGCGTTCACATTCAGCT			T				TRB	TRBV5-6*01			TRBJ1-1*01						TGTGCCAGCAGCTTGCCGGGTACTGAAGCTTTCTTT	CASSLPGTEAFF																					315																																																																														36	12																	5a5694ebb4737f2f5c8314fd	338				TRBV5	TRBV5-6	TRBJ1	TRBJ1-1
AAATTGGTGCCTTGTCCAAAGAAAGCTTCAGTCCCGGGCCCGGTGTCGCTGCTGGCACAGAGATACATGGCCGAGTCCCCCTGCTCTGTGCGCTGGATCT			T				TRB	TRBV7-9*01	TRBD1*01		TRBJ1-1*01						TGTGCCAGCAGCGACACCGGGCCCGGGACTGAAGCTTTCTTT	CASSDTGPGTEAFF																					265																																																																														42	14																	5a5694efb4737f2f5c83668c	338				TRBV7	TRBV7-9	TRBJ1	TRBJ1-1	TRBD1	TRBD1
ATCATGGTGCCTTGTCCAAAGAAAGCTTCAGTCCCCGGTCCCGGACTGCTGGCACAGAAGTACACAGATGTCTGGGAGGGAGCAGCCGACTCCAGCCTGA			T				TRB	TRBV6-1*01	TRBD1*01		TRBJ1-1*01						TGTGCCAGCAGTCCGGGACCGGGGACTGAAGCTTTCTTT	CASSPGPGTEAFF																					280																																																																														39	13																	5a5694f2b4737f2f5c83bc8a	338				TRBV6	TRBV6-1	TRBJ1	TRBJ1-1	TRBD1	TRBD1
TTCCTGGTGCCTTGTCCAAAGAAAGCTTCAGTGCCCGGCCCCTGTGTGGTTAGGCTGCTGGCACAGAGGTACATAGATGTCTGGTTGGTGCTGGCGGACT			T				TRB	TRBV28*01	TRBD1*01		TRBJ1-1*01						TGTGCCAGCAGCCTAACCACACAGGGGCCGGGCACTGAAGCTTTCTTT	CASSLTTQGPGTEAFF																					230																																																																														48	16																	5a5694f4b4737f2f5c83c90b	338				TRBV28	TRBV28	TRBJ1	TRBJ1-1	TRBD1	TRBD1
GTATTGGTGCCTTGTCCAAAGAAAGCTTCAGTGCCGGGGGTGGAAACGCTGCAGAGATATATGCTGCTGTCTTCAGGGCTCATGTTGCTCACAGTCAGAG			T				TRB	TRBV29-1*01	TRBD2*01		TRBJ1-1*01						TGCAGCGTTTCCACCCCCGGCACTGAAGCTTTCTTT	CSVSTPGTEAFF																					280																																																																														36	12																	5a5694f8b4737f2f5c8413c4	338				TRBV29	TRBV29-1	TRBJ1	TRBJ1-1	TRBD2	TRBD2
CTATTGGTGCCTTGTCCAAAGAAAGCTTCAGTTCCGGGTGTCAATGCGCTGGCACAGAAGTACACAGATGTTTGGGAGGGAGCAGCCGACTCCAACCCCA			T				TRB	TRBV6-2*01	TRBD1*01		TRBJ1-1*01						TGTGCCAGCGCATTGACACCCGGAACTGAAGCTTTCTTT	CASALTPGTEAFF																					265																																																																														39	13																	5a5694f9b4737f2f5c844961	338				TRBV6	TRBV6-2	TRBJ1	TRBJ1-1	TRBD1	TRBD1
CAATTGGTGCCTTGTCCAAAGAAAGCTTCAGTGCCCGGGCGCCGGTGTTCTTGGCTGCTGGCGCAGAGATACAGGGCCGAGTCTTCTGGCTGCAGGG			T				TRB	TRBV4-3*01	TRBD1*01		TRBJ1-1*01						TGCGCCAGCAGCCAAGAACACCGGCGCCCGGGCACTGAAGCTTTCTTT	CASSQEHRRPGTEAFF																					240																																																																														48	16																	5a5694fbb4737f2f5c8467e9	338				TRBV4	TRBV4-3	TRBJ1	TRBJ1-1	TRBD1	TRBD1
CCGGTGGTGCCTTGTCCAAAGAAAGCTTCAGTGCCCGGCACGGGTTGTACGCTGCTGGCACAGAAATGCAAAGCTGAGTCCCCCAGCTCCAGAGAGCTCA			T				TRB	TRBV9*01	TRBD1*01		TRBJ1-1*01						TGTGCCAGCAGCGTACAACCCGTGCCGGGCACTGAAGCTTTCTTT	CASSVQPVPGTEAFF																					251																																																																														45	15																	5a5694fbb4737f2f5c846b6a	338				TRBV9	TRBV9	TRBJ1	TRBJ1-1	TRBD1	TRBD1
ACATTGGTGCCTTGTCCAAAGAAAGCTTCAGTCCCTGGGTAAATGCCTGCCTGGCTGCTGGCACAGAGATACAGGGCCGAGTCTTCTGGCTGCAGGG			T				TRB	TRBV4-2*01	TRBD1*01		TRBJ1-1*01						TGTGCCAGCAGCCAGGCAGGCATTTACCCAGGGACTGAAGCTTTCTTT	CASSQAGIYPGTEAFF																					231																																																																														48	16																	5a569501b4737f2f5c84a927	338				TRBV4	TRBV4-2	TRBJ1	TRBJ1-1	TRBD1	TRBD1
ACCGTGGTGCCTTGTCCAAAGAAAGCTTCAGTACCTGGTGTGTGATCTTCAACGCTGCAGAGATATATGCTGCTGTCTTCAGGGCTCATGTTGCTCACAG			T				TRB	TRBV29-1*01			TRBJ1-1*01						TGCAGCGTTGAAGATCACACACCAGGTACTGAAGCTTTCTTT	CSVEDHTPGTEAFF																					270																																																																														42	14																	5a569505b4737f2f5c850296	338				TRBV29	TRBV29-1	TRBJ1	TRBJ1-1
TAACTGGTGCCTTGTCCAAAGAAAGCTTCAGTGCCCGGCCCCCGCTTGGCACTGCAGATGTAGAAGCTGCTGTCTTCAGGATGGGCACTGGTCACTGTCA			T				TRB	TRBV20-1*05	TRBD2*01		TRBJ1-1*01						TGCAGTGCCAAGCGGGGGCCGGGCACTGAAGCTTTCTTT	CSAKRGPGTEAFF																					260																																																																														39	13																	5a56950cb4737f2f5c85ac27	338				TRBV20	TRBV20-1	TRBJ1	TRBJ1-1	TRBD2	TRBD2
GCTTTGGTGCCTTGTCCAAAGAAAGCTTCAGTGCCCGGGTCGGCTACGCTGCTGGCACAGAAATACAAAGCTGAGTCCCCCAGCTCCAGAGAGCTCAGGT			T				TRB	TRBV9*01	TRBD1*01		TRBJ1-1*01						TGTGCCAGCAGCGTAGCCGACCCGGGCACTGAAGCTTTCTTT	CASSVADPGTEAFF																					280																																																																														42	14																	5a569510b4737f2f5c85e52d	338				TRBV9	TRBV9	TRBJ1	TRBJ1-1	TRBD1	TRBD1
TTTCTGGTGCCTTGTCCAAAGAAAGCTTCAGTCCCAGGACTCAGGAAGATAGCACTGCAGATGTAGAAGCTGCTGTCTTCAGGATGGGCACTGGTCACTG			T				TRB	TRBV20-1*04	TRBD2*01		TRBJ1-1*01						TGCAGTGCTATCTTCCTGAGTCCTGGGACTGAAGCTTTCTTT	CSAIFLSPGTEAFF																					256																																																																														42	14																	5a569510b4737f2f5c85fa4f	338				TRBV20	TRBV20-1	TRBJ1	TRBJ1-1	TRBD2	TRBD2
GGACTGGTGCCTTGTCCAAAGAAAGCTTCAGTACCTGGGAGGGGAACGCTGCAGAGATATATGCTGCTGTCTTCAGGGCTCATGTTGCTCACAGTCAGAG			T				TRB	TRBV29-1*01	TRBD2*02		TRBJ1-1*01						TGCAGCGTTCCCCTCCCAGGTACTGAAGCTTTCTTT	CSVPLPGTEAFF																					280																																																																														36	12																	5a569518b4737f2f5c8680fa	338				TRBV29	TRBV29-1	TRBJ1	TRBJ1-1	TRBD2	TRBD2
TCGGTGGTGCCTTGTCCAAAGAAAGCTTCAGTGCCCGGCCCCCTGTATGAACTGCTGGCACAGAAGTACACAGCTGAGTCCCTGGGTTCTGAGGGCTGGA			T				TRB	TRBV12-3*01	TRBD1*01		TRBJ1-1*01						TGTGCCAGCAGTTCATACAGGGGGCCGGGCACTGAAGCTTTCTTT	CASSSYRGPGTEAFF																					255																																																																														45	15																	5a569518b4737f2f5c8697f7	338				TRBV12	TRBV12-3	TRBJ1	TRBJ1-1	TRBD1	TRBD1
CACTTGGTGCCTTGTCCAAAGAAAGCTTCAGTCCCCGGGGGATCTTCAACGCTGCAGAGATATATGCTGCTGTCTTCAGGGCTCATGTTGCTCACAGTCA			T				TRB	TRBV29-1*01	TRBD1*01		TRBJ1-1*01						TGCAGCGTTGAAGATCCCCCGGGGACTGAAGCTTTCTTT	CSVEDPPGTEAFF																					285																																																																														39	13																	5a56951cb4737f2f5c86d19b	338				TRBV29	TRBV29-1	TRBJ1	TRBJ1-1	TRBD1	TRBD1
GCTGTGGTGCCTTGTCCAAAGAAAGCTTCAGTGCCCGGGGCCCCCACCGTCGGACTGCTGGCGCAAAGATAAAGGGCCGAGTCCCCCAGCTCCAAGGTGC			T				TRB	TRBV5-1*01	TRBD1*01		TRBJ1-1*01						TGCGCCAGCAGTCCGACGGTGGGGGCCCCGGGCACTGAAGCTTTCTTT	CASSPTVGAPGTEAFF																					230																																																																														48	16																	5a569520b4737f2f5c86f1ed	338				TRBV5	TRBV5-1	TRBJ1	TRBJ1-1	TRBD1	TRBD1
AGGTTGGTGCCTTGTCCAAAGAAAGCTTCAGTGCCAGGGGGCCCTAAGCTGCTGGCACAGAGATACATGGCCGAGTCCCCCTGCTCTGTGCGCTGGATC			T				TRB	TRBV7-9*01	TRBD1*01		TRBJ1-1*01						TGTGCCAGCAGCTTAGGGCCCCCTGGCACTGAAGCTTTCTTT	CASSLGPPGTEAFF																					280																																																																														42	14																	5a569528b4737f2f5c879715	338				TRBV7	TRBV7-9	TRBJ1	TRBJ1-1	TRBD1	TRBD1
ATTATGGTGCCTTGTCCAAAGAAAGCTTCAGTGCCCGGTGATAAACTGCTGGCACAGAAGTACACAGCTGAGTCCCTGGGTTCTGAGGGCTGGATCTTCA			T				TRB	TRBV12-3*01	TRBD1*01		TRBJ1-1*01						TGTGCCAGCAGTTTATCACCGGGCACTGAAGCTTTCTTT	CASSLSPGTEAFF																					295																																																																														39	13																	5a56952ab4737f2f5c87c01c	338				TRBV12	TRBV12-3	TRBJ1	TRBJ1-1	TRBD1	TRBD1
TACTTGGTGCCTTGTCCAAAGAAAGCTTCAGTGCCCGGCCCCTGTCCAACGCTGCAGAGATATATGCTGCTGTCTTCAGGGCTCATGTTGCTCACAGTCA			T				TRB	TRBV29-1*01	TRBD1*01		TRBJ1-1*01						TGCAGCGTTGGACAGGGGCCGGGCACTGAAGCTTTCTTT	CSVGQGPGTEAFF																					270																																																																														39	13																	5a56952ab4737f2f5c87c297	338				TRBV29	TRBV29-1	TRBJ1	TRBJ1-1	TRBD1	TRBD1
CATGTGGTGCCTTGTCCAAAGAAAGCTTCAGTGCCCGGGAACCCGGGAGGGCTGCTGGCACAGAGATACAGGGCCGAGTCCCCCAGCAACAAGGCGTTCA			T				TRB	TRBV5-5*01	TRBD1*01		TRBJ1-1*01						TGTGCCAGCAGCCCTCCCGGGTTCCCGGGCACTGAAGCTTTCTTT	CASSPPGFPGTEAFF																					250																																																																														45	15																	5a56952db4737f2f5c8810f5	338				TRBV5	TRBV5-5	TRBJ1	TRBJ1-1	TRBD1	TRBD1
ATTATGGTGCCTTGTCCAAAGAAAGCTTCAGTACCTGGTGTGTGATCTTCAACGCTGCAGAGATATATGCTGCTGTCTTCAGGGCTCATGTTGCTCACAG			T				TRB	TRBV29-1*01			TRBJ1-1*01						TGCAGCGTTGAAGATCACACACCAGGTACTGAAGCTTTCTTT	CSVEDHTPGTEAFF																					270																																																																														42	14																	5a569534b4737f2f5c887e01	338				TRBV29	TRBV29-1	TRBJ1	TRBJ1-1
GGTTTGGTGCCTTGTCCAAAGAAAGCTTCAGTGCCTGGTCCCATTAAGCTGCTGGCACAGAGATACACGGCCGAGTCCTCCTGCTGTGTGCGCTGGATCG			T				TRB	TRBV7-2*01	TRBD1*01		TRBJ1-1*01						TGTGCCAGCAGCTTAATGGGACCAGGCACTGAAGCTTTCTTT	CASSLMGPGTEAFF																					280																																																																														42	14																	5a569536b4737f2f5c88b5d3	338				TRBV7	TRBV7-2	TRBJ1	TRBJ1-1	TRBD1	TRBD1
CAGGTGGTGCCTTGTCCAAAGAAAGCTTCAGTGCCGGGGGTGCTGGCACAGAAGTACACAGATGTCTGAGAGGGTACAGCAGACGCCAACGTGAGGGGG			T				TRB	TRBV6-4*01	TRBD2*01		TRBJ1-1*01						TGTGCCAGCACCCCCGGCACTGAAGCTTTCTTT	CASTPGTEAFF																					295																																																																														33	11																	5a569536b4737f2f5c88c293	338				TRBV6	TRBV6-4	TRBJ1	TRBJ1-1	TRBD2	TRBD2
ATCCTGGTGCCTTGTCCAAAGAAAGCTTCAGTCCCCGGGCCCCGGACCCCCCATCGGTAGCTGCTGGCACAGAGGTACATAGATGTCTGG			T				TRB	TRBV28*01	TRBD1*01		TRBJ1-1*01						TGTGCCAGCAGCTACCGATGGGGGGTCCGGGGCCCGGGGACTGAAGCTTTCTTT	CASSYRWGVRGPGTEAFF																					150																																																																														54	18																	5a56a864b4737f2f5c9405b0	343				TRBV28	TRBV28	TRBJ1	TRBJ1-1	TRBD1	TRBD1
CCTTTGGTGCCTTGTCCAAAGAAAGCTTCAGTGCCGGGGGCCACACTGCTGGCACAGAAGTACATGGCTGAGTCCTCCAGCTTTGTGGACCGGATCTTCA			T				TRB	TRBV2*01	TRBD1*01		TRBJ1-1*01						TGTGCCAGCAGTGTGGCCCCCGGCACTGAAGCTTTCTTT	CASSVAPGTEAFF																					285																																																																														39	13																	5a56a864b4737f2f5c9413bf	343				TRBV2	TRBV2	TRBJ1	TRBJ1-1	TRBD1	TRBD1
CTACTGGTGCCTTGTCCAAAGAAAGCTTCAGTGCCAGGCCCATCACTGATGGCACAGAAGTACACAGATGTCTGGGAGCTGGTAGCGGACTCCAGAGTGA			T				TRB	TRBV10-3*01	TRBD1*01		TRBJ1-1*01						TGTGCCATCAGTGATGGGCCTGGCACTGAAGCTTTCTTT	CAISDGPGTEAFF																					290																																																																														39	13																	5a56a864b4737f2f5c9414b0	343				TRBV10	TRBV10-3	TRBJ1	TRBJ1-1	TRBD1	TRBD1
GTATTGGTGCCTTGTCCAAAGAAAGCTTCAGTGCCTGGTTCCCTCCGGCCGGCCGATGGATCACTGCTGGCACAGAGGTACTGAGAGGTATGTGAGGG			T				TRB	TRBV25-1*01	TRBD2*02		TRBJ1-1*01						TGTGCCAGCAGTGATCCATCGGCCGGCCGGAGGGAACCAGGCACTGAAGCTTTCTTT	CASSDPSAGRREPGTEAFF																					190																																																																														57	19																	5a56a866b4737f2f5c943b22	343				TRBV25	TRBV25-1	TRBJ1	TRBJ1-1	TRBD2	TRBD2
GGCCTGGTGCCTTGTCCAAAGAAAGCTTCAGTCCCAGGGAGGTCCCCCAAGCTGCTGGCGCAAAGATAAAGGGCCGAGTCCCCCAGCTCCAAGGTGCTCA			T				TRB	TRBV5-1*01	TRBD1*01		TRBJ1-1*01						TGCGCCAGCAGCTTGGGGGACCTCCCTGGGACTGAAGCTTTCTTT	CASSLGDLPGTEAFF																					265																																																																														45	15																	5a56a868b4737f2f5c94625f	343				TRBV5	TRBV5-1	TRBJ1	TRBJ1-1	TRBD1	TRBD1
ATGCTGGTGCCTTGTCCAAAGAAAGCTTCAGTCCCAGGGAGGTCCCCCAAGCTGCTGGCGCAAAGATAAAGGGCCGAGTCCCCCAGCTCCAAGGTGCTCA			T				TRB	TRBV5-1*01	TRBD1*01		TRBJ1-1*01						TGCGCCAGCAGCTTGGGGGACCTCCCTGGGACTGAAGCTTTCTTT	CASSLGDLPGTEAFF																					265																																																																														45	15																	5a56a868b4737f2f5c9468ff	343				TRBV5	TRBV5-1	TRBJ1	TRBJ1-1	TRBD1	TRBD1
CTGCTGGTGCCTTGTCCAAAGAAAGCTTCAGTCCCCGGGTAGCTGCTGGCACAGAGATACAGGGCCGAGTCGTCCAGCTCCAAGGCGTTCACATTCAGCT			T				TRB	TRBV5-4*01	TRBD1*01		TRBJ1-1*01						TGTGCCAGCAGCTACCCGGGGACTGAAGCTTTCTTT	CASSYPGTEAFF																					300																																																																														36	12																	5a56a868b4737f2f5c946e70	343				TRBV5	TRBV5-4	TRBJ1	TRBJ1-1	TRBD1	TRBD1
ATTTTGGTGCCTTGTCCAAAGAAAGCTTCAGTCCCCGGCCCCTTCCAGGCACAGAGATAGAAGCCAGAGTCACTGAGGAGGAGCTTCTTAGAACTCA			T				TRB	TRBV30*02	TRBD1*01		TRBJ1-1*01						TGTGCCTGGAAGGGGCCGGGGACTGAAGCTTTCTTT	CAWKGPGTEAFF																					270																																																																														36	12																	5a56a869b4737f2f5c9479eb	343				TRBV30	TRBV30	TRBJ1	TRBJ1-1	TRBD1	TRBD1
GTAGTGGTGCCTTGTCCAAAGAAAGCTTCAGTGCCCGGGCGTCCCTTGCTGGCACAGAGGTACATAGATGTCTGGTTGGTGCTGGCGGACTCCAGAATCA			T				TRB	TRBV28*01	TRBD1*01		TRBJ1-1*01						TGTGCCAGCAAGGGACGCCCGGGCACTGAAGCTTTCTTT	CASKGRPGTEAFF																					270																																																																														39	13																	5a56a869b4737f2f5c947e82	343				TRBV28	TRBV28	TRBJ1	TRBJ1-1	TRBD1	TRBD1
CCCCTGGTGCCTTGTCCAAAGAAAGCTTCAGTGCCTGGCCCGAAGGAGCTGCTGGCACAGAGATACACGGCTGAGTCCCCCCGCTCTGTGCGCTGGATCT			T				TRB	TRBV7-3*01	TRBD1*01		TRBJ1-1*01						TGTGCCAGCAGCTCCTTCGGGCCAGGCACTGAAGCTTTCTTT	CASSSFGPGTEAFF																					270																																																																														42	14																	5a56a869b4737f2f5c948210	343				TRBV7	TRBV7-3	TRBJ1	TRBJ1-1	TRBD1	TRBD1
GGACTGGTGCCTTGTCCAAAGAAAGCTTCAGTTCCCGGCTGAACAACCAAGCTGCTGGCGCAAAGATAAAGGGCCGAGTCCCCCAGCTCCAAGGTGCTCA			T				TRB	TRBV5-1*01	TRBD1*01		TRBJ1-1*01						TGCGCCAGCAGCTTGGTTGTTCAGCCGGGAACTGAAGCTTTCTTT	CASSLVVQPGTEAFF																					265																																																																														45	15																	5a56a869b4737f2f5c9485c2	343				TRBV5	TRBV5-1	TRBJ1	TRBJ1-1	TRBD1	TRBD1
CTCGTGGTGCCTTGTCCAAAGAAAGCTTCAGTTCCCGGCTGAACAACCAAGCTGCTGGCGCAAAGATAAAGGGCCGAGTCCCCCAGCTCCAAGGTGCTCA			T				TRB	TRBV5-1*01	TRBD1*01		TRBJ1-1*01						TGCGCCAGCAGCTTGGTTGTTCAGCCGGGAACTGAAGCTTTCTTT	CASSLVVQPGTEAFF																					265																																																																														45	15																	5a56a875b4737f2f5c9559a2	343				TRBV5	TRBV5-1	TRBJ1	TRBJ1-1	TRBD1	TRBD1
CGGCGTGTCCCTTGTCCAAAGAAAGCTTCAGTCCCCGGCCCCTTCCAGGCACAGAGATAGAAGCCAGAGTCACTGAGGAGGAGCTTCTTAGAACTCAGGA			T				TRB	TRBV30*02	TRBD1*01		TRBJ1-1*01						TGTGCCTGGAAGGGGCCGGGGACTGAAGCTTTCTTT	CAWKGPGTEAFF																					285																																																																														36	12																	5a56a878b4737f2f5c957359	343				TRBV30	TRBV30	TRBJ1	TRBJ1-1	TRBD1	TRBD1
TTCTTGGTGCCTTGTCCAAAGAAAGCTTCAGTCCCCGGCCCCTTCCAGGCACAGAGATAGAAGCCAGAGTCACTGAGGAGGAGCTTCTTAGAACTCAGGA			T				TRB	TRBV30*02	TRBD1*01		TRBJ1-1*01						TGTGCCTGGAAGGGGCCGGGGACTGAAGCTTTCTTT	CAWKGPGTEAFF																					285																																																																														36	12																	5a56a878b4737f2f5c9582a8	343				TRBV30	TRBV30	TRBJ1	TRBJ1-1	TRBD1	TRBD1
TTGTTGGTGCCTTGTCCAAAGAAAGCTTCAGTTCCCGGCTGAACAACCAAGCTGCTGGCGCAAAGATAAAGGGCCGAGTCCCCCAGCTCCAAGGTGCTCA			T				TRB	TRBV5-1*01	TRBD1*01		TRBJ1-1*01						TGCGCCAGCAGCTTGGTTGTTCAGCCGGGAACTGAAGCTTTCTTT	CASSLVVQPGTEAFF																					265																																																																														45	15																	5a56a878b4737f2f5c958461	343				TRBV5	TRBV5-1	TRBJ1	TRBJ1-1	TRBD1	TRBD1
CGTGTGGTGCCTTGTCCAAAGAAAGCTTCAGTCCCCGGCCCCTTCCAGGCACAGAGATAGAAGCCAGAGTCACTGAGGAGGAGCTTCTTAGAACTCAGGA			T				TRB	TRBV30*02	TRBD1*01		TRBJ1-1*01						TGTGCCTGGAAGGGGCCGGGGACTGAAGCTTTCTTT	CAWKGPGTEAFF																					285																																																																														36	12																	5a56a87ab4737f2f5c959136	343				TRBV30	TRBV30	TRBJ1	TRBJ1-1	TRBD1	TRBD1
TGCGTGGTGCCTTGTCCAAAGAAAGCTTCAGTTCCCGGTGTGGAACCAACTAAGCTGCTGGCACAGAGATACATGGCCGAGTCCCCCTGCTCTGTGCGCT			T				TRB	TRBV7-9*01	TRBD1*01		TRBJ1-1*01						TGTGCCAGCAGCTTAGTTGGTTCCACACCGGGAACTGAAGCTTTCTTT	CASSLVGSTPGTEAFF																					255																																																																														48	16																	5a56a87bb4737f2f5c95cb42	343				TRBV7	TRBV7-9	TRBJ1	TRBJ1-1	TRBD1	TRBD1
AGATTGGTGCCTTGTCCAAAGAAAGCTTCAGTCCCCGGCCCCTTCCAGGCACAGAGATAGAAGCCAGAGTCACTGAGGAGGAGCTTCTTAGAACTCAGGA			T				TRB	TRBV30*02	TRBD1*01		TRBJ1-1*01						TGTGCCTGGAAGGGGCCGGGGACTGAAGCTTTCTTT	CAWKGPGTEAFF																					285																																																																														36	12																	5a56a87bb4737f2f5c95cc78	343				TRBV30	TRBV30	TRBJ1	TRBJ1-1	TRBD1	TRBD1
CTGTTGGTGCCTTGTCCAAAGAAAGCTTCAGTACCCGGTCCTAGACTGCTGGCACAGAAGTACACAGCTGAGTCCCTGGGTTCTGAGGGCTGGATCTTCA			T				TRB	TRBV12-3*01	TRBD1*01		TRBJ1-1*01						TGTGCCAGCAGTCTAGGACCGGGTACTGAAGCTTTCTTT	CASSLGPGTEAFF																					286																																																																														39	13																	5a56a87bb4737f2f5c95d326	343				TRBV12	TRBV12-3	TRBJ1	TRBJ1-1	TRBD1	TRBD1
CTGATGGTGCCTTGTCCAAAGAAAGCTTCAGTCCCCGGCCCCCTGTCGCTGGCACAGAAGTACATGGCTGAGTCCTCCAGCTTTGTGGACCGGATCTTCA			T				TRB	TRBV2*01	TRBD1*01		TRBJ1-1*01						TGTGCCAGCGACAGGGGGCCGGGGACTGAAGCTTTCTTT	CASDRGPGTEAFF																					265																																																																														39	13																	5a56a87bb4737f2f5c95d733	343				TRBV2	TRBV2	TRBJ1	TRBJ1-1	TRBD1	TRBD1
CGGGTGGTGCCTTGTCCAAAGAAAGCTTCAGTCCCCGGCCCCTTCCAGGCACAGAGATAGAAGCCAGAGTCACTGAGGAGGAGCTTCTTAGAACTCAGGA			T				TRB	TRBV30*02	TRBD1*01		TRBJ1-1*01						TGTGCCTGGAAGGGGCCGGGGACTGAAGCTTTCTTT	CAWKGPGTEAFF																					285																																																																														36	12																	5a56a87db4737f2f5c95d8c4	343				TRBV30	TRBV30	TRBJ1	TRBJ1-1	TRBD1	TRBD1
CCAATGGTGCCTTGTCCAAAGAAAGCTTCAGTCCCTGGGGTCCCCTTATCTCTAGCACTGCAGATGTAGAAGCTGCTGTCTTCAGGATGGGCACTGG			T				TRB	TRBV20-1*01	TRBD1*01		TRBJ1-1*01						TGCAGTGCTAGAGATAAGGGGACCCCAGGGACTGAAGCTTTCTTT	CSARDKGTPGTEAFF																					240																																																																														45	15																	5a56a885b4737f2f5c969a8e	343				TRBV20	TRBV20-1	TRBJ1	TRBJ1-1	TRBD1	TRBD1
TACATGGTGCCTTGTCCAAAGAAAGCTTCAGTTCCCGGCTGAACAACCAAGCTGCTGGCGCAAAGATAAAGGGCCGAGTCCCCCAGCTCCAAGGTGCTCA			T				TRB	TRBV5-1*01	TRBD1*01		TRBJ1-1*01						TGCGCCAGCAGCTTGGTTGTTCAGCCGGGAACTGAAGCTTTCTTT	CASSLVVQPGTEAFF																					265																																																																														45	15																	5a56a887b4737f2f5c969bcd	343				TRBV5	TRBV5-1	TRBJ1	TRBJ1-1	TRBD1	TRBD1
CTTCTGGTGCCTTGTCCAAAGAAAGCTTCAGTCCCCGGCCCCTTCCAGGCACAGAGATAGAAGCCAGAGTCACTGAGGAGGAGCTTCTTAGAACTCAGGA			T				TRB	TRBV30*02	TRBD1*01		TRBJ1-1*01						TGTGCCTGGAAGGGGCCGGGGACTGAAGCTTTCTTT	CAWKGPGTEAFF																					285																																																																														36	12																	5a56a887b4737f2f5c96a602	343				TRBV30	TRBV30	TRBJ1	TRBJ1-1	TRBD1	TRBD1
GGCATGGTGCCTTGTCCAAAGAAAGCTTCAGTTCCCGGTACAAATTCCGAGTAACTGCTGGCACAGAAGTACACAGATGTCTGGGAGGGAGCAGCCGACA			T				TRB	TRBV6-5*01	TRBD1*01		TRBJ1-1*01						TGTGCCAGCAGTTACTCGGAATTTGTACCGGGAACTGAAGCTTTCTTT	CASSYSEFVPGTEAFF																					255																																																																														48	16																	5a56a887b4737f2f5c96a879	343				TRBV6	TRBV6-5	TRBJ1	TRBJ1-1	TRBD1	TRBD1
CACCTGGTGCCTTGTCCAAAGAAAGCTTCAGTTCCCGGCTGAACAACCAAGCTGCTGGCGCAAAGATAAAGGGCCGAGTCCCCCAGCTCCAAGGTGCTCA			T				TRB	TRBV5-1*01	TRBD1*01		TRBJ1-1*01						TGCGCCAGCAGCTTGGTTGTTCAGCCGGGAACTGAAGCTTTCTTT	CASSLVVQPGTEAFF																					265																																																																														45	15																	5a56a887b4737f2f5c96aa06	343				TRBV5	TRBV5-1	TRBJ1	TRBJ1-1	TRBD1	TRBD1
AAAGTGGTGCCTTGTCCAAAGAAAGCTTCAGTTCCCGGTACGAATTCCGAGTAACTGCTGGCACAGAAGTACACAGATGTCTGGGAGGGAGCAGCCGACA			T				TRB	TRBV6-5*01	TRBD1*01		TRBJ1-1*01						TGTGCCAGCAGTTACTCGGAATTCGTACCGGGAACTGAAGCTTTCTTT	CASSYSEFVPGTEAFF																					255																																																																														48	16																	5a56a887b4737f2f5c96aef6	343				TRBV6	TRBV6-5	TRBJ1	TRBJ1-1	TRBD1	TRBD1
CAAATGGTGCCTTGTCCAAAGAAAGCTTCAGTTCCCGGCTGAACAACCAAGCTGCTGGCGCAAAGATAAAGGGCCGAGTCCCCCAGCTCCAAGGTGCTCA			T				TRB	TRBV5-1*01	TRBD1*01		TRBJ1-1*01						TGCGCCAGCAGCTTGGTTGTTCAGCCGGGAACTGAAGCTTTCTTT	CASSLVVQPGTEAFF																					265																																																																														45	15																	5a56a887b4737f2f5c96c17b	343				TRBV5	TRBV5-1	TRBJ1	TRBJ1-1	TRBD1	TRBD1
GGGCTGGTGCCTTGTCCAAAGAAAGCTTCAGTTCCCGGCTGAACAACCAAGCTGCTGGCGCAAAGATAAAGGGCCGAGTCCCCCAGCTCCAAGGTGCTCA			T				TRB	TRBV5-1*01	TRBD1*01		TRBJ1-1*01						TGCGCCAGCAGCTTGGTTGTTCAGCCGGGAACTGAAGCTTTCTTT	CASSLVVQPGTEAFF																					265																																																																														45	15																	5a56a89db4737f2f5c9809e8	343				TRBV5	TRBV5-1	TRBJ1	TRBJ1-1	TRBD1	TRBD1
GAAATGGTGCCTTGTCCAAAGAAAGCTTCAGTCCCCGGCCCCTTCCAGGCACAGAGATAGAAGCCAGAGTCACTGAGGAGGAGCTTCTTAGAACTCAGGA			T				TRB	TRBV30*02	TRBD1*01		TRBJ1-1*01						TGTGCCTGGAAGGGGCCGGGGACTGAAGCTTTCTTT	CAWKGPGTEAFF																					285																																																																														36	12																	5a56a89fb4737f2f5c982d94	343				TRBV30	TRBV30	TRBJ1	TRBJ1-1	TRBD1	TRBD1
CGTTTGGTGCCTTGTCCAAAGAAAGCTTCAGTCCCTGGGGTCCCCTTATCTCTAGCACTGCAGATGTAGAAGCTGCTGTCTTCAGGATGGGCACTGGTCA			T				TRB	TRBV20-1*01	TRBD1*01		TRBJ1-1*01						TGCAGTGCTAGAGATAAGGGGACCCCAGGGACTGAAGCTTTCTTT	CSARDKGTPGTEAFF																					255																																																																														45	15																	5a56a89fb4737f2f5c98290d	343				TRBV20	TRBV20-1	TRBJ1	TRBJ1-1	TRBD1	TRBD1
AGATTGGTGCCTTGTCCAAAGAAAGCTTCAGTCCCCGGCCCCTTCCAGGCACAGAGATAGAAGCCAGAGCCACTAAGGAGGAGCTTCTTAGAACTCAGGA			T				TRB	TRBV30*02	TRBD1*01		TRBJ1-1*01						TGTGCCTGGAAGGGGCCGGGGACTGAAGCTTTCTTT	CAWKGPGTEAFF																					257																																																																														36	12																	5a56a89fb4737f2f5c983b75	343				TRBV30	TRBV30	TRBJ1	TRBJ1-1	TRBD1	TRBD1
ATGCTGGTGCCTTGTCCAAAGAAAGCTTCAGTCCCAGGCCTGTCCGGTCCCCAGCTGCTGGCACAGAGATACACGGCCGAGTCCTCCTGCTGTGTGCGCT			T				TRB	TRBV7-2*01	TRBD1*01		TRBJ1-1*01						TGTGCCAGCAGCTGGGGACCGGACAGGCCTGGGACTGAAGCTTTCTTT	CASSWGPDRPGTEAFF																					240																																																																														48	16																	5a56a8a1b4737f2f5c985aec	343				TRBV7	TRBV7-2	TRBJ1	TRBJ1-1	TRBD1	TRBD1
CTACTGGTGCCTTGTCCAAAGAAAGCTTCAGTCCCGGGTGAGTAACTGCTGGCACAGAAGTACACAGATGTTTGGGAGGGAGCAGCCGACTCCAACCCCA			T				TRB	TRBV6-2*01	TRBD1*01		TRBJ1-1*01						TGTGCCAGCAGTTACTCACCCGGGACTGAAGCTTTCTTT	CASSYSPGTEAFF																					300																																																																														39	13																	5a56a8a2b4737f2f5c986668	343				TRBV6	TRBV6-2	TRBJ1	TRBJ1-1	TRBD1	TRBD1
GGCCTGGTGCCTTGTCCAAAGAAAGCTTCAGTTCCCGGCTGAACAACCAAGCTGCTGGCGCAAAGATAAAGGGCCGAGTCCCCCAGCTCCAAGGTGCTCA			T				TRB	TRBV5-1*01	TRBD1*01		TRBJ1-1*01						TGCGCCAGCAGCTTGGTTGTTCAGCCGGGAACTGAAGCTTTCTTT	CASSLVVQPGTEAFF																					265																																																																														45	15																	5a56a8a2b4737f2f5c986904	343				TRBV5	TRBV5-1	TRBJ1	TRBJ1-1	TRBD1	TRBD1
CGCTGGTGCCTTGTCCAAAGAAAGCTTCAGTTCCCGGCTGAACAACCAAGCTGCTGGCGCAAAGATAAAGGGCCGAGTCCCCCAGCTCCAAGGTGCTCAC			T				TRB	TRBV5-1*01	TRBD1*01		TRBJ1-1*01						TGCGCCAGCAGCTTGGTTGTTCAGCCGGGAACTGAAGCTTTCTTT	CASSLVVQPGTEAFF																					270																																																																														45	15																	5a56a8a2b4737f2f5c986999	343				TRBV5	TRBV5-1	TRBJ1	TRBJ1-1	TRBD1	TRBD1
TCGCTGGTGCCTTGTCCAAAGAAAGCTTCAGTCCCCGGCCCCTTCCAGGCACAGAGATAGAAGCCAGAGTCACTGAGGAGGAGCTTCTTAGAACTCAGGA			T				TRB	TRBV30*02	TRBD1*01		TRBJ1-1*01						TGTGCCTGGAAGGGGCCGGGGACTGAAGCTTTCTTT	CAWKGPGTEAFF																					285																																																																														36	12																	5a56a8a3b4737f2f5c9884e4	343				TRBV30	TRBV30	TRBJ1	TRBJ1-1	TRBD1	TRBD1
TCACTGGTGCCTTGTCCAAAGAAAGCTTCAGTTCCCGGCTGAACAACCAAGCTGCTGGCGCAAAGATAATGGGCCGAGTCCCCCAGCTCCAAGGTGCTCA			T				TRB	TRBV5-1*01	TRBD1*01		TRBJ1-1*01						TGCGCCAGCAGCTTGGTTGTTCAGCCGGGAACTGAAGCTTTCTTT	CASSLVVQPGTEAFF																					251																																																																														45	15																	5a56a8a3b4737f2f5c9890fe	343				TRBV5	TRBV5-1	TRBJ1	TRBJ1-1	TRBD1	TRBD1
TTCCTGGTGCCTTGTCCAAAGAAAGCTTCAGTCCCCGGCCCCTTCCAGGCACAGAGATAGAAGCCAGAGTCACTGAGGAGGAGCTTCTTAGAACTCAGGA			T				TRB	TRBV30*02	TRBD1*01		TRBJ1-1*01						TGTGCCTGGAAGGGGCCGGGGACTGAAGCTTTCTTT	CAWKGPGTEAFF																					285																																																																														36	12																	5a56a8a3b4737f2f5c989546	343				TRBV30	TRBV30	TRBJ1	TRBJ1-1	TRBD1	TRBD1
CAAGTGGTGCCTTGTCCAAAGAAAGCTTCAGTTCCCGGTACAAATTCCGAGTAACTGCTGGCACAGAAGTACACAGATGTCTGGGAGGGAGCAGCCGACA			T				TRB	TRBV6-5*01	TRBD1*01		TRBJ1-1*01						TGTGCCAGCAGTTACTCGGAATTTGTACCGGGAACTGAAGCTTTCTTT	CASSYSEFVPGTEAFF																					255																																																																														48	16																	5a56a8afb4737f2f5c998035	343				TRBV6	TRBV6-5	TRBJ1	TRBJ1-1	TRBD1	TRBD1
GTTGTGGTGCCTTGTCCAAAGAAAGCTTCAGTTCCCGGCTGAACCACCAAGCTGCTGGCGCAAAGATAAAGGGCCGAGTCCCCCAGCTCCAAGGTGCTCA			T				TRB	TRBV5-1*01	TRBD1*01		TRBJ1-1*01						TGCGCCAGCAGCTTGGTGGTTCAGCCGGGAACTGAAGCTTTCTTT	CASSLVVQPGTEAFF																					265																																																																														45	15																	5a56a8b1b4737f2f5c999299	343				TRBV5	TRBV5-1	TRBJ1	TRBJ1-1	TRBD1	TRBD1
TGCTTGGTGCCTTGTCCAAAGAAAGCTTCAGTCCCGGGTGAGTAACTGCTGGCACAGAAGTACACAGATGTTTGGGAGGGAGCAGCCGACTCCAACCCCA			T				TRB	TRBV6-2*01	TRBD1*01		TRBJ1-1*01						TGTGCCAGCAGTTACTCACCCGGGACTGAAGCTTTCTTT	CASSYSPGTEAFF																					300																																																																														39	13																	5a56a8b1b4737f2f5c999962	343				TRBV6	TRBV6-2	TRBJ1	TRBJ1-1	TRBD1	TRBD1
TAAATGGTGCCTTGTCCAAAGAAAGCTTCAGTGCCGGGGGCGGCGAGATGGCTGCTGGCACAGAAATACACAGCAGAGTCACCAAGCTCCAGGGAATTGA			T				TRB	TRBV3-1*01	TRBD1*01		TRBJ1-1*01						TGTGCCAGCAGCCATCTCGCCGCCCCCGGCACTGAAGCTTTCTTT	CASSHLAAPGTEAFF																					260																																																																														45	15																	5a56a8b1b4737f2f5c99a32f	343				TRBV3	TRBV3-1	TRBJ1	TRBJ1-1	TRBD1	TRBD1
CTGGTGGTGCCTTGTCCAAAGAAAGCTTCAGTCCCTGGGGTCCCCTTATCTCTAGCACTGCAGATGTAGAAGCTGCTGTCTTCAGGATGGGCACTGGTCA			T				TRB	TRBV20-1*01	TRBD1*01		TRBJ1-1*01						TGCAGTGCTAGAGATAAGGGGACCCCAGGGACTGAAGCTTTCTTT	CSARDKGTPGTEAFF																					255																																																																														45	15																	5a56a8b2b4737f2f5c99b653	343				TRBV20	TRBV20-1	TRBJ1	TRBJ1-1	TRBD1	TRBD1
GAAGTGGTGCCTTGTCCAAAGAAAGCTTCAGTCCCCGGCCCCTTCCAGGCACAGGGATAGAAGCCAGAGTCACTGAGGAGGAGCTTCTTAGAACTCAGGA			T				TRB	TRBV30*02	TRBD1*01		TRBJ1-1*01						TGTGCCTGGAAGGGGCCGGGGACTGAAGCTTTCTTT	CAWKGPGTEAFF																					271																																																																														36	12																	5a56a8b2b4737f2f5c99b98e	343				TRBV30	TRBV30	TRBJ1	TRBJ1-1	TRBD1	TRBD1
CATCTGGTGCCTTGTCCAAAGAAAGCTTCAGTCCCCGGCCCCTTCCAGGCACAGAGATAGAAGCCAGAGTCACTGAGGAGGAGCTTCTTAGAACTCAGGA			T				TRB	TRBV30*02	TRBD1*01		TRBJ1-1*01						TGTGCCTGGAAGGGGCCGGGGACTGAAGCTTTCTTT	CAWKGPGTEAFF																					285																																																																														36	12																	5a56a8b2b4737f2f5c99be27	343				TRBV30	TRBV30	TRBJ1	TRBJ1-1	TRBD1	TRBD1
CAGATGGTGCCTTGTCCAAAGAAAGCTTCAGTTCCCGGTACAAATTCCGAGTAACTGCTGGCACAGAAGTACACAGATGTCTGGGAGGGGGCAGCCGACA			T				TRB	TRBV6-5*01	TRBD1*01		TRBJ1-1*01						TGTGCCAGCAGTTACTCGGAATTTGTACCGGGAACTGAAGCTTTCTTT	CASSYSEFVPGTEAFF																					241																																																																														48	16																	5a56a8b2b4737f2f5c99c83c	343				TRBV6	TRBV6-5	TRBJ1	TRBJ1-1	TRBD1	TRBD1
CACGTGGTGCCTTGTCCAAAGAAAGCTTCAGTCCCGGGGGGGCTGCTGGCACAGAGATACAGGGCCGAGTCTTCTGGCTGCAGGGTGTGTAGGTGAAGGA			T				TRB	TRBV4-2*01	TRBD1*01		TRBJ1-1*01						TGTGCCAGCAGCCCCCCCGGGACTGAAGCTTTCTTT	CASSPPGTEAFF																					300																																																																														36	12																	5a56a8b8b4737f2f5c99d5e5	343				TRBV4	TRBV4-2	TRBJ1	TRBJ1-1	TRBD1	TRBD1
TACTTGGTGCCTTGTCCAAAGAAAGCTTCAGTCCCCGGCCCCTTCCAGGCACAGAGATAGAAGCCAGAGTCACTGAGGAGGAGCTTCTTAGAACTCAGGA			T				TRB	TRBV30*02	TRBD1*01		TRBJ1-1*01						TGTGCCTGGAAGGGGCCGGGGACTGAAGCTTTCTTT	CAWKGPGTEAFF																					285																																																																														36	12																	5a56a8c1b4737f2f5c9aad58	343				TRBV30	TRBV30	TRBJ1	TRBJ1-1	TRBD1	TRBD1
TGCTTGGTGCCTTGTCCAAAGAAAGCTTCAGTGCCAGGTCCCTGTAACAAGCTGCTGGCGCAAAGATAAAGGGCCGAGTCCCCCAGCTCCAAGGTGCTCA			T				TRB	TRBV5-1*01	TRBD1*01		TRBJ1-1*01						TGCGCCAGCAGCTTGTTACAGGGACCTGGCACTGAAGCTTTCTTT	CASSLLQGPGTEAFF																					265																																																																														45	15																	5a56a8c4b4737f2f5c9aba5f	343				TRBV5	TRBV5-1	TRBJ1	TRBJ1-1	TRBD1	TRBD1
CTCTTGGTGCCTTGTCCAAAGAAAGCTTCAGTCCCCGGCCCCTTCCAGGCACAGAGATAGAAGCCAGAGTCACTGAGGAGGAGCTTCTTAGAACTCAGGA			T				TRB	TRBV30*02	TRBD1*01		TRBJ1-1*01						TGTGCCTGGAAGGGGCCGGGGACTGAAGCTTTCTTT	CAWKGPGTEAFF																					285																																																																														36	12																	5a56a8c4b4737f2f5c9ac38d	343				TRBV30	TRBV30	TRBJ1	TRBJ1-1	TRBD1	TRBD1
TCAATGGTGCCTTGTCCAAAGAAAGCTTCAGTTCCCGGCTGAACAACCAAGCTGCTGGCGCAAAGATAAAGGGCCGAGTCCCCCAGCTCCAAGGTGCTCA			T				TRB	TRBV5-1*01	TRBD1*01		TRBJ1-1*01						TGCGCCAGCAGCTTGGTTGTTCAGCCGGGAACTGAAGCTTTCTTT	CASSLVVQPGTEAFF																					265																																																																														45	15																	5a56a8c4b4737f2f5c9ac668	343				TRBV5	TRBV5-1	TRBJ1	TRBJ1-1	TRBD1	TRBD1
TACCCGGTGCCTTGTCCAAAGAAAGCTTCAGTTCCCGGCTGAACAACCAAGCTGCTGGCGCAAAGATAAAGGGCCGAGTCCCCCAGCTCCAAGGTGCTCA			T				TRB	TRBV5-1*01	TRBD1*01		TRBJ1-1*01						TGCGCCAGCAGCTTGGTTGTTCAGCCGGGAACTGAAGCTTTCTTT	CASSLVVQPGTEAFF																					265																																																																														45	15																	5a56a8c4b4737f2f5c9acfe5	343				TRBV5	TRBV5-1	TRBJ1	TRBJ1-1	TRBD1	TRBD1
ACCTTGGTGCCTTGTCCAAAGAAAGCTTCAGTCCCCGGCCCCTTCCAGGCACAGAGATAGAAGCCAGAGTCACTGAGGAGGAGCTTCTTAGAACTCAGGA			T				TRB	TRBV30*02	TRBD1*01		TRBJ1-1*01						TGTGCCTGGAAGGGGCCGGGGACTGAAGCTTTCTTT	CAWKGPGTEAFF																					285																																																																														36	12																	5a56a8c4b4737f2f5c9ad8e8	343				TRBV30	TRBV30	TRBJ1	TRBJ1-1	TRBD1	TRBD1
ACGGTGGTGCCTTGTCCAAAGAAAGCTTCAGTTCCCGGCTGAACAACCAAGCTGCTGGCGCAAAGATAAAGGGCCGAGTCCCCCAGCTCCAAGGTGCTCA			T				TRB	TRBV5-1*01	TRBD1*01		TRBJ1-1*01						TGCGCCAGCAGCTTGGTTGTTCAGCCGGGAACTGAAGCTTTCTTT	CASSLVVQPGTEAFF																					265																																																																														45	15																	5a56a8c4b4737f2f5c9adf8c	343				TRBV5	TRBV5-1	TRBJ1	TRBJ1-1	TRBD1	TRBD1
TTACTGGTGCCTTGTCCAAAGAAAGCTTCAGTGCCCGGCCGAGTGCTGGCACAGAAGTACACAGATGTCTGGGAGGGAGCAGCCGACTCCAGCCTGAGCG			T				TRB	TRBV6-1*01	TRBD1*01		TRBJ1-1*01						TGTGCCAGCACTCGGCCGGGCACTGAAGCTTTCTTT	CASTRPGTEAFF																					285																																																																														36	12																	5a56a8c5b4737f2f5c9ae99a	343				TRBV6	TRBV6-1	TRBJ1	TRBJ1-1	TRBD1	TRBD1
CACTTGGTGCCTTGTCCAAAGAAAGCTTCAGTCCCTGGGGTCCCCTTCTCTCTAGCACTGCAGATGTAGAAGCTGCTGTCTTCAGGATGGGCACTGGTCA			T				TRB	TRBV20-1*01	TRBD1*01		TRBJ1-1*01						TGCAGTGCTAGAGAGAAGGGGACCCCAGGGACTGAAGCTTTCTTT	CSAREKGTPGTEAFF																					255																																																																														45	15																	5a56a8c5b4737f2f5c9af007	343				TRBV20	TRBV20-1	TRBJ1	TRBJ1-1	TRBD1	TRBD1
CGAGTGGTGCCTTGTCCAAAGAAAGCTTCAGTCCCTGGAACTACGCTGCTGGCACAGAAATACAAAGCTGAGTCCCCCAGCTCCAGAGAGCTCAGGTTTA			T				TRB	TRBV9*01	TRBD1*01		TRBJ1-1*01						TGTGCCAGCAGCGTAGTTCCAGGGACTGAAGCTTTCTTT	CASSVVPGTEAFF																					295																																																																														39	13																	5a56a8c6b4737f2f5c9afaa9	343				TRBV9	TRBV9	TRBJ1	TRBJ1-1	TRBD1	TRBD1
ATGTTGGTGCCTTGTCCAAAGAAAGCTTCAGTCCCTGGGGTCCCCTTATCTCTAGCACTGCTGATGTAGAAGCTGCTGTCTTCAGGATGGGCACTGGTCA			T				TRB	TRBV20-1*01	TRBD1*01		TRBJ1-1*01						AGCAGTGCTAGAGATAAGGGGACCCCAGGGACTGAAGCTTTCTTT	SSARDKGTPGTEAFF																					241																																																																														45	15																	5a56a8c6b4737f2f5c9b021c	343				TRBV20	TRBV20-1	TRBJ1	TRBJ1-1	TRBD1	TRBD1
ACAATGGTGCCTTGTCCAAAGAAAGCTTCAGTGCCCGGGCCCCCTGCGTTGCTGGCACAGAAGTACACAGCTGAGTCCCTGGGTTCTGAGGGCTGGATCT			T				TRB	TRBV12-3*01	TRBD1*01		TRBJ1-1*01						TGTGCCAGCAACGCAGGGGGCCCGGGCACTGAAGCTTTCTTT	CASNAGGPGTEAFF																					255																																																																														42	14																	5a56a8c7b4737f2f5c9b2690	343				TRBV12	TRBV12-3	TRBJ1	TRBJ1-1	TRBD1	TRBD1
AAAATGGTGCCTTGTCCAAAGAAAGCTTCAGTGCCCGGGACATTAATCTAAGCTGCTGGCACAGAGATACACGGCCGAGTCCTCAAGCTTTGCAGGTTGG			T				TRB	TRBV11-2*01	TRBD1*01		TRBJ1-1*01						TGTGCCAGCAGCTTAGATTAATGTCCCGGGCACTGAAGCTTTCTTT	CASSLD*C_PGTEAFF																					251																																																																														46	16																	5a56a8c7b4737f2f5c9b295d	343				TRBV11	TRBV11-2	TRBJ1	TRBJ1-1	TRBD1	TRBD1
GGGGTGGTGCCTTGTCCAAAGAAAGCTTCAGTCCCCGGCCCCTTCCAGGCACAGAGATAGAAGCCAGAGTCACTGAGGAGGAGCTTCTTAGAACTCAGGA			T				TRB	TRBV30*02	TRBD1*01		TRBJ1-1*01						TGTGCCTGGAAGGGGCCGGGGACTGAAGCTTTCTTT	CAWKGPGTEAFF																					285																																																																														36	12																	5a56a8c7b4737f2f5c9b2cd1	343				TRBV30	TRBV30	TRBJ1	TRBJ1-1	TRBD1	TRBD1
GACGTGGTGCCTTGTCCAAAGAAAGCTTCAGTCCCTGGAACTACGCTGCTGGCACAGAAATACAAAGCTGAGTCCCCCAGCTCCAGAGAGCTCAGGTTTA			T				TRB	TRBV9*01	TRBD1*01		TRBJ1-1*01						TGTGCCAGCAGCGTAGTTCCAGGGACTGAAGCTTTCTTT	CASSVVPGTEAFF																					295																																																																														39	13																	5a56a8c9b4737f2f5c9b467f	343				TRBV9	TRBV9	TRBJ1	TRBJ1-1	TRBD1	TRBD1
GCCCTGGTGCCTTGTCCAAAGAAAGCTTCAGTCCCTGGGGTCCCCTTATCTCTAGCACTGCAGATGTAGAAGCTGCTGTCTTCAGGATGGGCACTGGTCA			T				TRB	TRBV20-1*01	TRBD1*01		TRBJ1-1*01						TGCAGTGCTAGAGATAAGGGGACCCCAGGGACTGAAGCTTTCTTT	CSARDKGTPGTEAFF																					255																																																																														45	15																	5a56a8d2b4737f2f5c9bfefe	343				TRBV20	TRBV20-1	TRBJ1	TRBJ1-1	TRBD1	TRBD1
GGCCTGGTGCCTTGTCCAAAGAAAGCTTCAGTGCCCGGGGGACCTGGGAACCCCGATAAACTGCTGGCACAGAAGTACAGAGAGGTCTGGTTGGGGCTGG			T				TRB	TRBV27*01	TRBD2*01		TRBJ1-1*01						TGTGCCAGCAGTTTATCGGGGTTCCCAGGTCCCCCGGGCACTGAAGCTTTCTTT	CASSLSGFPGPPGTEAFF																					225																																																																														54	18																	5a56a8d5b4737f2f5c9c1e11	343				TRBV27	TRBV27	TRBJ1	TRBJ1-1	TRBD2	TRBD2
TGCTTGGTGCCTTGTCCAAAGAAAGCTTCAGTTCCCGGCTGAACAACCAAGCTGCTGGCGCAAAGATAAAGGGCCGAGTCCCCCAGCTCCAAGGTGCTCA			T				TRB	TRBV5-1*01	TRBD1*01		TRBJ1-1*01						TGCGCCAGCAGCTTGGTTGTTCAGCCGGGAACTGAAGCTTTCTTT	CASSLVVQPGTEAFF																					265																																																																														45	15																	5a56a8d5b4737f2f5c9c29f6	343				TRBV5	TRBV5-1	TRBJ1	TRBJ1-1	TRBD1	TRBD1
GCACTGGTGCCTTGTCCAAAGAAAGCTTCAGTCCCCGGCCCCTTCCAGGCACAGAGATAGAAGCCAGAGTCACTGAGGAGGAGCTTCTTAGAACTCAGGA			T				TRB	TRBV30*02	TRBD1*01		TRBJ1-1*01						TGTGCCTGGAAGGGGCCGGGGACTGAAGCTTTCTTT	CAWKGPGTEAFF																					285																																																																														36	12																	5a56a8d5b4737f2f5c9c2d8d	343				TRBV30	TRBV30	TRBJ1	TRBJ1-1	TRBD1	TRBD1
GGAATGGTGCCTTGTCCAAAGAAAGCTTCAGTGCCAGGCCCTGTCGGGGTGCTGGCACAGCGATACATGGCCGAGTCCCGCTGCTCTGTGCGCTGGATCG			T				TRB	TRBV7-6*01	TRBD1*01		TRBJ1-1*01						TGTGCCAGCACCCCGACAGGGCCTGGCACTGAAGCTTTCTTT	CASTPTGPGTEAFF																					255																																																																														42	14																	5a56a8d7b4737f2f5c9c4b7a	343				TRBV7	TRBV7-6	TRBJ1	TRBJ1-1	TRBD1	TRBD1
TTACTGGTGCCTTGTCCAAAGAAAGCTTCAGTGCCAGGGTCTGTGGCACTGCAGATGTAGAAGCTGCTGTCTTCAGGATGGGCACTGGTCACTGTCAGAG			T				TRB	TRBV20-1*01			TRBJ1-1*01						TGCAGTGCCACAGACCCTGGCACTGAAGCTTTCTTT	CSATDPGTEAFF																					288																																																																														36	12																	5a56a8d7b4737f2f5c9c56cb	343				TRBV20	TRBV20-1	TRBJ1	TRBJ1-1
GCTATGGTGCCTTGTCCAAAGAAAGCTTCAGTTCCGGGCCCCCGGGGTGGAGCGCTGCAGGGATATATGCTGCTGTCTTCAGGGCTCATGTTGCTCACAG			T				TRB	TRBV29-1*01	TRBD1*01		TRBJ1-1*01						TGCAGCGCTCCACCCCGGGGGCCCGGAACTGAAGCTTTCTTT	CSAPPRGPGTEAFF																					226																																																																														42	14																	5a56a8d7b4737f2f5c9c5d88	343				TRBV29	TRBV29-1	TRBJ1	TRBJ1-1	TRBD1	TRBD1
CTTTTGGTGCCTTGTCCAAAGAAAGCTTCAGTTCCCGGCTGAACAACCAAGCTGCTGGCGCAAAGATAAAGGGCCGAGTCCCCCAGCTCCAAGGTGCTCA			T				TRB	TRBV5-1*01	TRBD1*01		TRBJ1-1*01						TGCGCCAGCAGCTTGGTTGTTCAGCCGGGAACTGAAGCTTTCTTT	CASSLVVQPGTEAFF																					265																																																																														45	15																	5a56a8ddb4737f2f5c9c6722	343				TRBV5	TRBV5-1	TRBJ1	TRBJ1-1	TRBD1	TRBD1
TTGGTGGTGCCTTGTCCAAAGAAAGCTTCAGTTCCCGGCTGAACAACCAAGCTGCTGGCGCAAAGATAAAGGGCCGAGTCCCCCAGCTCCAAGGTGCTCA			T				TRB	TRBV5-1*01	TRBD1*01		TRBJ1-1*01						TGCGCCAGCAGCTTGGTTGTTCAGCCGGGAACTGAAGCTTTCTTT	CASSLVVQPGTEAFF																					265																																																																														45	15																	5a56a8ddb4737f2f5c9c6c92	343				TRBV5	TRBV5-1	TRBJ1	TRBJ1-1	TRBD1	TRBD1
AGCGTGGTGCCTTGTCCAAAGAAAGCTTCAGTCCCCGGCCCCTTCCCGGCACAGAGATAGAAGCCAGAGTCACTGAGGAGGAGCTTCTTAGAACTCAGGA			T				TRB	TRBV30*02	TRBD1*01		TRBJ1-1*01						TGTGCCGGGAAGGGGCCGGGGACTGAAGCTTTCTTT	CAGKGPGTEAFF																					271																																																																														36	12																	5a56a8ddb4737f2f5c9c6d9d	343				TRBV30	TRBV30	TRBJ1	TRBJ1-1	TRBD1	TRBD1
ACACTGGTGCCTTGTCCAAAGAAAGCTTCAGTTCCCGGCTGAACAACCAAGCTGCTGGCGCAAAGATAAAGGGCCGAGTCCCCCAGCTCCAAGGTGCTCA			T				TRB	TRBV5-1*01	TRBD1*01		TRBJ1-1*01						TGCGCCAGCAGCTTGGTTGTTCAGCCGGGAACTGAAGCTTTCTTT	CASSLVVQPGTEAFF																					265																																																																														45	15																	5a56a8ddb4737f2f5c9c88de	343				TRBV5	TRBV5-1	TRBJ1	TRBJ1-1	TRBD1	TRBD1
GACGTGGTGCCTTGTCCAAAGAAAGCTTCAGTCCCTGGGGTCCCCTTATCTCTAGCACTGCAGATGTAGAAGCTGCTGTCTTCAGGATGGGCACTGGTCA			T				TRB	TRBV20-1*01	TRBD1*01		TRBJ1-1*01						TGCAGTGCTAGAGATAAGGGGACCCCAGGGACTGAAGCTTTCTTT	CSARDKGTPGTEAFF																					255																																																																														45	15																	5a56a8ddb4737f2f5c9c8dac	343				TRBV20	TRBV20-1	TRBJ1	TRBJ1-1	TRBD1	TRBD1
ACATTGGTGCCTTGTCCAAAGAAAGCTTCAGTTCCCGGGACGACGCTGCCGGCACAGAAATACAAAGCTGAGTCCCCCAGTTCCAGAGAGCTCAGGTTTA			T				TRB	TRBV9*01	TRBD1*01		TRBJ1-1*01						TGTGCCGGCAGCGTCGTCCCGGGAACTGAAGCTTTCTTT	CAGSVVPGTEAFF																					262																																																																														39	13																	5a56a8dfb4737f2f5c9c8f8c	343				TRBV9	TRBV9	TRBJ1	TRBJ1-1	TRBD1	TRBD1
CTCGTGGTGCCTTGTCCAAAGAAAGCTTCAGTCCCAGGTTCACTGTCACTGATGGCACAGAAGTACACAGATGTCTGGGAGCTGGTAGCGGACTCCAGAG			T				TRB	TRBV10-3*01			TRBJ1-1*01						TGTGCCATCAGTGACAGTGAACCTGGGACTGAAGCTTTCTTT	CAISDSEPGTEAFF																					275																																																																														42	14																	5a56a8dfb4737f2f5c9c90c1	343				TRBV10	TRBV10-3	TRBJ1	TRBJ1-1
AATGTGGTGCCTTGTCCAAAGAAAGCTTCAGTTCCCGGCTGAACCACCAAGCTGCTGGCGCAAAGATAAAGGGCCGAGTCCCCCAGCTCCAAGGTGCTCA			T				TRB	TRBV5-1*01	TRBD1*01		TRBJ1-1*01						TGCGCCAGCAGCTTGGTGGTTCAGCCGGGAACTGAAGCTTTCTTT	CASSLVVQPGTEAFF																					265																																																																														45	15																	5a56a8dfb4737f2f5c9ca0b6	343				TRBV5	TRBV5-1	TRBJ1	TRBJ1-1	TRBD1	TRBD1
TGGCTGGTGCCTTGTCCAAAGAAAGCTTCAGTGCCAGGGGGCCGAGGGCTGCTGGCACAGAGATACACGGCCGAGTCCTCCTGCTGTGTGCGCTGGATCG			T				TRB	TRBV7-2*01	TRBD1*01		TRBJ1-1*01						TGTGCCAGCAGCCCTCGGCCCCCTGGCACTGAAGCTTTCTTT	CASSPRPPGTEAFF																					265																																																																														42	14																	5a56a8e6b4737f2f5c9d501a	343				TRBV7	TRBV7-2	TRBJ1	TRBJ1-1	TRBD1	TRBD1
ACAGTGGTGCCTTGTCCAAAGAAAGCTTCAGTCCCCGGCCCCTTCCAGGCACAGAGATAGAAGCCAGAGTCACTGAGGAGGAGCTTCTTAGAACTCAGGA			T				TRB	TRBV30*02	TRBD1*01		TRBJ1-1*01						TGTGCCTGGAAGGGGCCGGGGACTGAAGCTTTCTTT	CAWKGPGTEAFF																					285																																																																														36	12																	5a56a8e9b4737f2f5c9d5fb2	343				TRBV30	TRBV30	TRBJ1	TRBJ1-1	TRBD1	TRBD1
CCTGTGGTGCCTTGTCCAAAGAAAGCTTCAGTCCCCGGCCCCTTCCAGACACAGAGATAGAAGCCAGAGTCACTGAGGAGGAGCTTCTTAGAACTCAGGA			T				TRB	TRBV30*02	TRBD1*01		TRBJ1-1*01						TGTGTCTGGAAGGGGCCGGGGACTGAAGCTTTCTTT	CVWKGPGTEAFF																					271																																																																														36	12																	5a56a8e9b4737f2f5c9d76aa	343				TRBV30	TRBV30	TRBJ1	TRBJ1-1	TRBD1	TRBD1
CGATTGGTGCCTTGTCCAAAGAAAGCTTCAGTGCCCGGCGCTGCCCGGGCAGAGCTGCTGGCACAGAAGTACATGGCTGAGTCCTCCAGCTTTGTGGACC			T				TRB	TRBV2*02	TRBD1*01		TRBJ1-1*01						TGTGCCAGCAGCTCTGCCCGGGCAGCGCCGGGCACTGAAGCTTTCTTT	CASSSARAAPGTEAFF																					243																																																																														48	16																	5a56a8eab4737f2f5c9d7cce	343				TRBV2	TRBV2	TRBJ1	TRBJ1-1	TRBD1	TRBD1
CTAATGGTGCCTTGTCCAAAGAAAGCTTCAGTACCCGGGGGTATTCCAACGCTGCAGAGATATATGCTGCTGTCTTCAGGGCTCATGTTGCTCACAGTCA			T				TRB	TRBV29-1*01	TRBD1*01		TRBJ1-1*01						TGCAGCGTTGGAATACCCCCGGGTACTGAAGCTTTCTTT	CSVGIPPGTEAFF																					270																																																																														39	13																	5a56a8eab4737f2f5c9d8884	343				TRBV29	TRBV29-1	TRBJ1	TRBJ1-1	TRBD1	TRBD1
ACGATGGTGCCTTGTCCAAAGAAAGCTTCAGTTCCCGGCTGAACAACCAAGCTGCTGGCGCAAAGATAAAGGGCCGAGTCCCCCAGCTCCAAGGTGCTCA			T				TRB	TRBV5-1*01	TRBD1*01		TRBJ1-1*01						TGCGCCAGCAGCTTGGTTGTTCAGCCGGGAACTGAAGCTTTCTTT	CASSLVVQPGTEAFF																					265																																																																														45	15																	5a56a8eab4737f2f5c9d94b4	343				TRBV5	TRBV5-1	TRBJ1	TRBJ1-1	TRBD1	TRBD1
GCTGTGGTGCCTTGTCCAAAGAAAGCTTCAGTTCCCGGCTGAACAACCAAGCTGCTGGCGCAAAGATAAAGGGCCGAGTCCCCCAGCTCCAAGGTGCTCA			T				TRB	TRBV5-1*01	TRBD1*01		TRBJ1-1*01						TGCGCCAGCAGCTTGGTTGTTCAGCCGGGAACTGAAGCTTTCTTT	CASSLVVQPGTEAFF																					265																																																																														45	15																	5a56a8ecb4737f2f5c9dafc9	343				TRBV5	TRBV5-1	TRBJ1	TRBJ1-1	TRBD1	TRBD1
CTTCTGGTGCCTTGTCCAAAGAAAGCTTCAGTCCCTGGAACTACGCTGCTGGCACAGAAATACAAAGCTGAGTCCCCCAGCTCCAGAGAGCTCAGGTTTA			T				TRB	TRBV9*01	TRBD1*01		TRBJ1-1*01						TGTGCCAGCAGCGTAGTTCCAGGGACTGAAGCTTTCTTT	CASSVVPGTEAFF																					295																																																																														39	13																	5a56a8ecb4737f2f5c9db6af	343				TRBV9	TRBV9	TRBJ1	TRBJ1-1	TRBD1	TRBD1
CTAGTGGTGCCTTGTCCAAAGAAAGCTTCAGTCCCCGGTGGAGGTGAGCTGGCACAGAAATAAGCTGCCGAATCTCCTCGCACTACCTGCTGGATCCTCA			T				TRB	TRBV18*01	TRBD1*01		TRBJ1-1*01						TGTGCCAGCTCACCTCCACCGGGGACTGAAGCTTTCTTT	CASSPPPGTEAFF																					290																																																																														39	13																	5a56a8ecb4737f2f5c9db813	343				TRBV18	TRBV18	TRBJ1	TRBJ1-1	TRBD1	TRBD1
TGGATGGTGCCTTGTCCAAAGAAAGCTTCAGTTCCCGGCTGAACAACCAAGCTGCTGGCGCAAAGATAAAGGGCCGAGTCCCCCAGCTCCAAGGTGCTCA			T				TRB	TRBV5-1*01	TRBD1*01		TRBJ1-1*01						TGCGCCAGCAGCTTGGTTGTTCAGCCGGGAACTGAAGCTTTCTTT	CASSLVVQPGTEAFF																					265																																																																														45	15																	5a56a8eeb4737f2f5c9dce10	343				TRBV5	TRBV5-1	TRBJ1	TRBJ1-1	TRBD1	TRBD1
CATGTGGTGCCTTGTCCAAAGAAAGCTTCAGTCCCCGGCCCCTTCCAGGCACAGAGATAGAAGCCAGAGTCACTGAGGAGGAGCTTCTTGGAACTCAGGA			T				TRB	TRBV30*02	TRBD1*01		TRBJ1-1*01						TGTGCCTGGAAGGGGCCGGGGACTGAAGCTTTCTTT	CAWKGPGTEAFF																					271																																																																														36	12																	5a56a8eeb4737f2f5c9dcd02	343				TRBV30	TRBV30	TRBJ1	TRBJ1-1	TRBD1	TRBD1
CTACTGGTGCCTTGTCCAAAGAAAGCTTCAGTCCCCGGCCCCTTCCAGGCACAGAGATAGAAGCCAGAGTCACTGAGGAGGAGCTCCTTAGAACTCAGGA			T				TRB	TRBV30*02	TRBD1*01		TRBJ1-1*01						TGTGCCTGGAAGGGGCCGGGGACTGAAGCTTTCTTT	CAWKGPGTEAFF																					271																																																																														36	12																	5a56a8eeb4737f2f5c9dd8b6	343				TRBV30	TRBV30	TRBJ1	TRBJ1-1	TRBD1	TRBD1
AAATTGGTGCCTTGTCCAAAGAAAGCTTCAGTTCCCGGTACAAATTCCGAGTAACTGCTGGCACAGAAGTACACAGATGTCTGGGAGGGAGCAGCCGACA			T				TRB	TRBV6-5*01	TRBD1*01		TRBJ1-1*01						TGTGCCAGCAGTTACTCGGAATTTGTACCGGGAACTGAAGCTTTCTTT	CASSYSEFVPGTEAFF																					255																																																																														48	16																	5a56a8f7b4737f2f5c9ea7bc	343				TRBV6	TRBV6-5	TRBJ1	TRBJ1-1	TRBD1	TRBD1
ACTTTGGTGCCTTGTCCAAAGAAAGCTTCAGTGCCCGGGGTCCCTGTCGAGCTGCTGGCACAGAGATACACGGCTGAGTCCTCCTGCTGTGTGCGCTGGA			T				TRB	TRBV7-2*01	TRBD1*01		TRBJ1-1*01						TGTGCCAGCAGCTCGACAGGGACCCCGGGCACTGAAGCTTTCTTT	CASSSTGTPGTEAFF																					241																																																																														45	15																	5a56a8fab4737f2f5c9ebdf3	343				TRBV7	TRBV7-2	TRBJ1	TRBJ1-1	TRBD1	TRBD1
AGCTTGGTGCCTTGTCCAAAGAAAGCTTCAGTCCCCGGCCCCCTGTCGCTGGCACAGAAGTACATGGCTGAGTCCTCCAGCTTTGTGGACCGGATCTTCA			T				TRB	TRBV2*01	TRBD1*01		TRBJ1-1*01						TGTGCCAGCGACAGGGGGCCGGGGACTGAAGCTTTCTTT	CASDRGPGTEAFF																					265																																																																														39	13																	5a56a8ffb4737f2f5c9ef11a	343				TRBV2	TRBV2	TRBJ1	TRBJ1-1	TRBD1	TRBD1
TATCTGGTGCCTTGTCCAAAGAAAGCTTCAGTCCCCGGCCCCTTCCAGGCACAGAGATAGAAGCCAGAGTCACTGAGGAGGAGCTTCTTAGAACTCAGGA			T				TRB	TRBV30*02	TRBD1*01		TRBJ1-1*01						TGTGCCTGGAAGGGGCCGGGGACTGAAGCTTTCTTT	CAWKGPGTEAFF																					285																																																																														36	12																	5a56a8ffb4737f2f5c9ef7ac	343				TRBV30	TRBV30	TRBJ1	TRBJ1-1	TRBD1	TRBD1
AATATGGTGCCTTGTCCAAAGAAAGCTTCAGTCCCTGGGGTCCCCTTATCTCTAGCACTGCAGATGTAGAAGCTGCTGTCTTCAGGATGGGCACTGGTCA			T				TRB	TRBV20-1*01	TRBD1*01		TRBJ1-1*01						TGCAGTGCTAGAGATAAGGGGACCCCAGGGACTGAAGCTTTCTTT	CSARDKGTPGTEAFF																					255																																																																														45	15																	5a56a8ffb4737f2f5c9efeb9	343				TRBV20	TRBV20-1	TRBJ1	TRBJ1-1	TRBD1	TRBD1
GTGTTGGTGCCTTGTCCAAAGAAAGCTTCAGTCCCCGGCCCCTTCCAGGCACAGAGATAGAAGCCAGAGTCACTGAGGAGGAGCTTCTTAGAACTCAGGA			T				TRB	TRBV30*02	TRBD1*01		TRBJ1-1*01						TGTGCCTGGAAGGGGCCGGGGACTGAAGCTTTCTTT	CAWKGPGTEAFF																					285																																																																														36	12																	5a56a901b4737f2f5c9f0f52	343				TRBV30	TRBV30	TRBJ1	TRBJ1-1	TRBD1	TRBD1
CCGGTGGTGCCTTGTCCAAAGAAAGCTTCAGTGCCCGGCCCCCCACCCAAGCTGCTGGCGCAAACATAAAGGGCCGAGTCCCCCAGCTCCAAGGTGCTCA			T				TRB	TRBV5-1*01	TRBD2*01		TRBJ1-1*01						TGCGCCAGCAGCTTGGGTGGGGGGCCGGGCACTGAAGCTTTCTTT	CASSLGGGPGTEAFF																					251																																																																														45	15																	5a56a903b4737f2f5c9f281b	343				TRBV5	TRBV5-1	TRBJ1	TRBJ1-1	TRBD2	TRBD2
GTATTGGTGCCTTGTCCAAAGAAAGCTTCAGTCCCCGGCCCCTTCCAGGCACAGAGATAGAAGCCAGAGTCACTGAGGAGGAGCTTCTTAGAACTCAGGA			T				TRB	TRBV30*02	TRBD1*01		TRBJ1-1*01						TGTGCCTGGAAGGGGCCGGGGACTGAAGCTTTCTTT	CAWKGPGTEAFF																					285																																																																														36	12																	5a56a903b4737f2f5c9f3e06	343				TRBV30	TRBV30	TRBJ1	TRBJ1-1	TRBD1	TRBD1
GGCCTGGTGCCTTGTCCAAAGAAAGCTTCAGTCCCCGGCCCCTTCCAGGCACAGAGATAGAAGCCAGAGTCACTGAGGAGGAGCTTCTTAGAACTCAGGA			T				TRB	TRBV30*02	TRBD1*01		TRBJ1-1*01						TGTGCCTGGAAGGGGCCGGGGACTGAAGCTTTCTTT	CAWKGPGTEAFF																					285																																																																														36	12																	5a56a903b4737f2f5c9f48dc	343				TRBV30	TRBV30	TRBJ1	TRBJ1-1	TRBD1	TRBD1
CACGTGGTGCCTTGTCCAAAGAAAGCTTCAGTTCCCGGCTCCGAGCTGCTGGCACAGAGATACACGGCTGAGTCCCCCCGCTCTGTGCGCTGGATCTTCA			T				TRB	TRBV7-3*01	TRBD1*01		TRBJ1-1*01						TGTGCCAGCAGCTCGGAGCCGGGAACTGAAGCTTTCTTT	CASSSEPGTEAFF																					285																																																																														39	13																	5a56a96bb4737f2f5ca7b934	343				TRBV7	TRBV7-3	TRBJ1	TRBJ1-1	TRBD1	TRBD1
GCTATGGTGCCTTGTCCAAAGAAAGCTTCAGTCCCCGGGACCCCCTGTACGATTCCGCTGCTGGCACAGAAGTACAGAGAGGTCTGGTTGGGGCTGGGCG			T				TRB	TRBV27*01	TRBD1*01		TRBJ1-1*01						TGTGCCAGCAGCGGAATCGTACAGGGGGTCCCGGGGACTGAAGCTTTCTTT	CASSGIVQGVPGTEAFF																					215																																																																														51	17																	5a56a96bb4737f2f5ca7c9c1	343				TRBV27	TRBV27	TRBJ1	TRBJ1-1	TRBD1	TRBD1
GGTTTGGTGCCTTGTCCAAAGAAAGCTTCAGTGCCCGGCTCCGGGAAGCTGCTGGCACAGAGATACAGGGCCGAGTCCTCCAGCTCCAAGGCGTTCACAT			T				TRB	TRBV5-8*01	TRBD1*01		TRBJ1-1*01						TGTGCCAGCAGCTTCCCGGAGCCGGGCACTGAAGCTTTCTTT	CASSFPEPGTEAFF																					275																																																																														42	14																	5a56a96cb4737f2f5ca7f393	343				TRBV5	TRBV5-8	TRBJ1	TRBJ1-1	TRBD1	TRBD1
AGCTTGGTGCCTTGTCCAAAGAAAGCTTCAGTCCCTGGGGTCCCCTTATCTCTAGCACTGCAGATGTAGAAGCTGCTGTCTTCAGGATGGGCACTGGTCA			T				TRB	TRBV20-1*01	TRBD1*01		TRBJ1-1*01						TGCAGTGCTAGAGATAAGGGGACCCCAGGGACTGAAGCTTTCTTT	CSARDKGTPGTEAFF																					255																																																																														45	15																	5a56a96cb4737f2f5ca7fd07	343				TRBV20	TRBV20-1	TRBJ1	TRBJ1-1	TRBD1	TRBD1
CCGATGGTGCCTTGTCCAAAGAAAGCTTCAGTCCCCGGCCCCTTCCAGGCACAGAGATAGAAGCCAGAGTCACTGAGGAGGAGCTTCTTAGAACTCAGGA			T				TRB	TRBV30*02	TRBD1*01		TRBJ1-1*01						TGTGCCTGGAAGGGGCCGGGGACTGAAGCTTTCTTT	CAWKGPGTEAFF																					285																																																																														36	12																	5a56a96eb4737f2f5ca80661	343				TRBV30	TRBV30	TRBJ1	TRBJ1-1	TRBD1	TRBD1
CTGCTGGTGCCTTGTCCAAAGAAAGCTTCAGTCCCTGGGGTCCCCTTATCTCTAGCACTGCAGATGTAGAAGCTGCTGTCTTCAGGATGGGCACTGGTCA			T				TRB	TRBV20-1*01	TRBD1*01		TRBJ1-1*01						TGCAGTGCTAGAGATAAGGGGACCCCAGGGACTGAAGCTTTCTTT	CSARDKGTPGTEAFF																					255																																																																														45	15																	5a56a96eb4737f2f5ca80fae	343				TRBV20	TRBV20-1	TRBJ1	TRBJ1-1	TRBD1	TRBD1
CGCCTGGTGCCTTGTCCAAAGAAAGCTTCAGTCCCCGGTCCCCTGGACTAAGCTGCTGGCACAGAGATACACGGCCGAGTCCTCCTGCTGTGTGCGCTGG			T				TRB	TRBV7-2*01	TRBD1*01		TRBJ1-1*01						TGTGCCAGCAGCTTAGTCCAGGGGACCGGGGACTGAAGCTTTCTTT	CASSLVQG_PGTEAFF																					265																																																																														46	16																	5a56a96eb4737f2f5ca81fac	343				TRBV7	TRBV7-2	TRBJ1	TRBJ1-1	TRBD1	TRBD1
CACCTGGTGCCTTGTCCAAAGAAAGCTTCAGTTCCCGGTACAAATTCCGAGTAACTGCTGGCACAGAAGTACACAGATGTCTGGGAGGGAGCAGCCGACA			T				TRB	TRBV6-5*01	TRBD1*01		TRBJ1-1*01						TGTGCCAGCAGTTACTCGGAATTTGTACCGGGAACTGAAGCTTTCTTT	CASSYSEFVPGTEAFF																					255																																																																														48	16																	5a56a972b4737f2f5ca85392	343				TRBV6	TRBV6-5	TRBJ1	TRBJ1-1	TRBD1	TRBD1
GGCCTGGTGCCTTGTCCAAAGAAAGCTTCAGTCCCCGGCCCCTTCCAGGCACAGAGATAGAAGCCAGAGTCACTGAGGAGGAGCTTCTTAGAACTCAGGA			T				TRB	TRBV30*02	TRBD1*01		TRBJ1-1*01						TGTGCCTGGAAGGGGCCGGGGACTGAAGCTTTCTTT	CAWKGPGTEAFF																					285																																																																														36	12																	5a56a974b4737f2f5ca87d62	343				TRBV30	TRBV30	TRBJ1	TRBJ1-1	TRBD1	TRBD1
CGCTTGGTGCCTTGTCCAAAGAAAGCTTCAGTCCCAGGGAGGTCCCCCAAGCTGCTGGCGCAAAGATAAAGGGCCGAGTCCCCCAGCTCCAAGGTGCTCA			T				TRB	TRBV5-1*01	TRBD1*01		TRBJ1-1*01						TGCGCCAGCAGCTTGGGGGACCTCCCTGGGACTGAAGCTTTCTTT	CASSLGDLPGTEAFF																					265																																																																														45	15																	5a56a974b4737f2f5ca88ca9	343				TRBV5	TRBV5-1	TRBJ1	TRBJ1-1	TRBD1	TRBD1
CCCTTGGTGCCTTGTCCAAAGAAAGCTTCAGTTCCCGGCTGAACAACCAAGCTGCTGGCGCAAAGATAAAGGGCCGAGTCCCCCAGCTCCAAGGTGCTCA			T				TRB	TRBV5-1*01	TRBD1*01		TRBJ1-1*01						TGCGCCAGCAGCTTGGTTGTTCAGCCGGGAACTGAAGCTTTCTTT	CASSLVVQPGTEAFF																					265																																																																														45	15																	5a56a974b4737f2f5ca88fbd	343				TRBV5	TRBV5-1	TRBJ1	TRBJ1-1	TRBD1	TRBD1
CTGGTGGTGCCTTGTCCAAAGAAAGCTTCAGTCCCCGGCCCCTTCCAGGCACAGAGATAGAAGCCAGAGTCACTGAGGAGGAGCTTCTTAGAACTCAGGA			T				TRB	TRBV30*02	TRBD1*01		TRBJ1-1*01						TGTGCCTGGAAGGGGCCGGGGACTGAAGCTTTCTTT	CAWKGPGTEAFF																					285																																																																														36	12																	5a56a974b4737f2f5ca898d8	343				TRBV30	TRBV30	TRBJ1	TRBJ1-1	TRBD1	TRBD1
ACCCTGGTGCCTTGTCCAAAGAAAGCTTCAGTCCCTGGCCCCCGCCTGCTGGCACAGAAATAAACTCCAGAATCCTCCAGTTCTGCAGGCTGCACCTTCA			T				TRB	TRBV14*01	TRBD1*01		TRBJ1-1*01						TGTGCCAGCAGGCGGGGGCCAGGGACTGAAGCTTTCTTT	CASRRGPGTEAFF																					275																																																																														39	13																	5a56a976b4737f2f5ca8a356	343				TRBV14	TRBV14	TRBJ1	TRBJ1-1	TRBD1	TRBD1
TAATTGGTGCCTTGTCCAAAGAAAGCTTCAGTCCCCGGCCCCTTCCAGGCACAGAGATAGAAGCCAGAGTCACTGAGGAGGAGCTTCTTAGAACTCAGGA			T				TRB	TRBV30*02	TRBD1*01		TRBJ1-1*01						TGTGCCTGGAAGGGGCCGGGGACTGAAGCTTTCTTT	CAWKGPGTEAFF																					285																																																																														36	12																	5a56a978b4737f2f5ca8dd04	343				TRBV30	TRBV30	TRBJ1	TRBJ1-1	TRBD1	TRBD1
AACGTGGTGCCTTGTCCAAAGAAAGCTTCAGTCCCTGGCACGTGACTGCTGGCACAGAAGTACACAGCTGAGTCCCTGGGTTCTGAGGGCTGGATCTTCA			T				TRB	TRBV12-3*01	TRBD1*01		TRBJ1-1*01						TGTGCCAGCAGTCACGTGCCAGGGACTGAAGCTTTCTTT	CASSHVPGTEAFF																					280																																																																														39	13																	5a56a97ab4737f2f5ca8ebe7	343				TRBV12	TRBV12-3	TRBJ1	TRBJ1-1	TRBD1	TRBD1
CCTATGGTGCCTTGTCCAAAGAAAGCTTCAGTCCCGGGTCGCAGTCTAGCACTGCAGATGTAGAAGCTGCTGTCTTCAGGATGGGCACTGGTCACTGT			T				TRB	TRBV20-1*01	TRBD1*01		TRBJ1-1*01						TGCAGTGCTAGACTGCGACCCGGGACTGAAGCTTTCTTT	CSARLRPGTEAFF																					270																																																																														39	13																	5a56a97ab4737f2f5ca8ecc7	343				TRBV20	TRBV20-1	TRBJ1	TRBJ1-1	TRBD1	TRBD1
GCAGTGGTGCCTTGTCCAAAGAAAGCTTCAGTCCCCGGTCCCTGTGATACGCTGCAGAGATATATGCTGCTGTCTTCAGGGCTCATGTTGCTCACAGTCA			T				TRB	TRBV29-1*01	TRBD1*01		TRBJ1-1*01						TGCAGCGTATCACAGGGACCGGGGACTGAAGCTTTCTTT	CSVSQGPGTEAFF																					260																																																																														39	13																	5a56a97ab4737f2f5ca8f4b8	343				TRBV29	TRBV29-1	TRBJ1	TRBJ1-1	TRBD1	TRBD1
CACTTGGTGCCTTGTCCAAAGAAAGCTTCAGTCCCCGGCCCCTTCCAGGCACAGAGATAGAAGCCAGAGTCACTGAGGAGGAGCTTCTTAGAACTCAGGA			T				TRB	TRBV30*02	TRBD1*01		TRBJ1-1*01						TGTGCCTGGAAGGGGCCGGGGACTGAAGCTTTCTTT	CAWKGPGTEAFF																					285																																																																														36	12																	5a56a97ab4737f2f5ca90199	343				TRBV30	TRBV30	TRBJ1	TRBJ1-1	TRBD1	TRBD1
GTCCGCGTGCCTTGTCCAAAGAAAGCTTCAGTTCCCGGCTGAACAACCAAGCTGCTGGCGCAAAGATAAAGGGCCGAGTCCCCCAGCTCCAAGGTGCTCA			T				TRB	TRBV5-1*01	TRBD1*01		TRBJ1-1*01						TGCGCCAGCAGCTTGGTTGTTCAGCCGGGAACTGAAGCTTTCTTT	CASSLVVQPGTEAFF																					265																																																																														45	15																	5a56a97ab4737f2f5ca904c4	343				TRBV5	TRBV5-1	TRBJ1	TRBJ1-1	TRBD1	TRBD1
CTTATGGTGCCTTGTCCAAAGAAAGCTTCAGTCCCCGGCCCCTTCCAGGCACAGAGATAGAAGCCAGAGTCACTGAGGAGGAGCTTCTTAGAACTCAGGA			T				TRB	TRBV30*02	TRBD1*01		TRBJ1-1*01						TGTGCCTGGAAGGGGCCGGGGACTGAAGCTTTCTTT	CAWKGPGTEAFF																					285																																																																														36	12																	5a56a97ab4737f2f5ca9042d	343				TRBV30	TRBV30	TRBJ1	TRBJ1-1	TRBD1	TRBD1
TTCATGGTGCCTTGTCCAAAGAAAGCTTCAGTGCCCGGACCCCCCCCGCTGGCACAGAGGTACATAGATGTCTGGTTGGTGCTGGCGGACTCCAGAATCA			T				TRB	TRBV28*01	TRBD2*01		TRBJ1-1*01						TGTGCCAGCGGGGGGGGTCCGGGCACTGAAGCTTTCTTT	CASGGGPGTEAFF																					265																																																																														39	13																	5a56a97ab4737f2f5ca9101b	343				TRBV28	TRBV28	TRBJ1	TRBJ1-1	TRBD2	TRBD2
CTAATGGTGCCTTGTCCAAAGAAAGCTTCAGTCCCCGGCCCCTTCCAGGCACAGAGATAGAAGCCAGAGTCACTGAGGAGGAGCTTCTTAGAACTCAGGA			T				TRB	TRBV30*02	TRBD1*01		TRBJ1-1*01						TGTGCCTGGAAGGGGCCGGGGACTGAAGCTTTCTTT	CAWKGPGTEAFF																					285																																																																														36	12																	5a56a980b4737f2f5ca91a12	343				TRBV30	TRBV30	TRBJ1	TRBJ1-1	TRBD1	TRBD1
CGCTTGGTGCCTTGTCCAAAGAAAGCTTCAGTCCCCGGCCCCTTCCAGGCACAGAGATAGAAGCCAGAGTCACTGAGGAGGAGCTTCTTAGAACTCAGGA			T				TRB	TRBV30*02	TRBD1*01		TRBJ1-1*01						TGTGCCTGGAAGGGGCCGGGGACTGAAGCTTTCTTT	CAWKGPGTEAFF																					285																																																																														36	12																	5a56a982b4737f2f5ca94684	343				TRBV30	TRBV30	TRBJ1	TRBJ1-1	TRBD1	TRBD1
TTGGTGGTGCCTTGTCCAAAGAAAGCTTCAGTCCCCGGCCCCTTCCAGGCACAGAGATAGAAGCCAGAGTCACTGAGGAGGAGCTTCTTAGAACTCAGGA			T				TRB	TRBV30*02	TRBD1*01		TRBJ1-1*01						TGTGCCTGGAAGGGGCCGGGGACTGAAGCTTTCTTT	CAWKGPGTEAFF																					285																																																																														36	12																	5a56a984b4737f2f5ca967de	343				TRBV30	TRBV30	TRBJ1	TRBJ1-1	TRBD1	TRBD1
CGCCTGGTGCCTTGTCCAAAGAAAGCTTCAGTCCCCGGCCCCTTCCAGGCACAGAGATAGAAGCCAGAGTCACTGAGGAGGAGCTTCTTAGAACTCAGGA			T				TRB	TRBV30*02	TRBD1*01		TRBJ1-1*01						TGTGCCTGGAAGGGGCCGGGGACTGAAGCTTTCTTT	CAWKGPGTEAFF																					285																																																																														36	12																	5a56a984b4737f2f5ca96aa4	343				TRBV30	TRBV30	TRBJ1	TRBJ1-1	TRBD1	TRBD1
CATCTGGTGCCTTGTCCAAAGAAAGCTTCAGTCCCCGGCCCCTTCCAGGCACAGAAATAGAAGCCAGAGTCACTGAGGAGGAGCTTCTTAGAACTCAGGA			T				TRB	TRBV30*02	TRBD1*01		TRBJ1-1*01						TGTGCCTGGAAGGGGCCGGGGACTGAAGCTTTCTTT	CAWKGPGTEAFF																					271																																																																														36	12																	5a56a984b4737f2f5ca9793a	343				TRBV30	TRBV30	TRBJ1	TRBJ1-1	TRBD1	TRBD1
TTAATGGTGCCTTGTCCAAAGAAAGCTTCAGTCCCCGGCCCCTTCCAGGCACAGAGATAGAAGCCAGAGTCACTGAGGAGGAGCTTCTTAGAACTCAGGA			T				TRB	TRBV30*02	TRBD1*01		TRBJ1-1*01						TGTGCCTGGAAGGGGCCGGGGACTGAAGCTTTCTTT	CAWKGPGTEAFF																					285																																																																														36	12																	5a56a984b4737f2f5ca97a73	343				TRBV30	TRBV30	TRBJ1	TRBJ1-1	TRBD1	TRBD1
TGACTGGTGCCTTGTCCAAAGAAAGCTTCAGTCCCCGGCCCCTTCCAGGCACAGAGATAGAAGCCAGAGTCACTGAGGAGGAGCTTCTTAGAACTCAGGA			T				TRB	TRBV30*02	TRBD1*01		TRBJ1-1*01						TGTGCCTGGAAGGGGCCGGGGACTGAAGCTTTCTTT	CAWKGPGTEAFF																					285																																																																														36	12																	5a56a984b4737f2f5ca98412	343				TRBV30	TRBV30	TRBJ1	TRBJ1-1	TRBD1	TRBD1
CGTATGGTGCCTTGTCCAAAGAAAGCTTCAGTCCCCGGCCCCTTCCAGGCACAGAGATAGAAGCCAGAGTCACTGAGGAGGAGCTTCTTAGAACTCAGGA			T				TRB	TRBV30*02	TRBD1*01		TRBJ1-1*01						TGTGCCTGGAAGGGGCCGGGGACTGAAGCTTTCTTT	CAWKGPGTEAFF																					285																																																																														36	12																	5a56a987b4737f2f5ca9868f	343				TRBV30	TRBV30	TRBJ1	TRBJ1-1	TRBD1	TRBD1
CTCGTGGTGCCTTGTCCAAAGAAAGCTTCAGTTCCCGGCTGAACAACCAAGCTGCTGGCGCAAAGATAAAGGGCCGAGTCCCCCAGCTCCAAGGTGCTCA			T				TRB	TRBV5-1*01	TRBD1*01		TRBJ1-1*01						TGCGCCAGCAGCTTGGTTGTTCAGCCGGGAACTGAAGCTTTCTTT	CASSLVVQPGTEAFF																					265																																																																														45	15																	5a56a987b4737f2f5ca99845	343				TRBV5	TRBV5-1	TRBJ1	TRBJ1-1	TRBD1	TRBD1
TCTCTGGTGCCTTGTCCAAAGAAAGCTTCAGTCCCGGGTCTTTTTGTTGCACTGCAGATGTAGAAGCTGCTGTCTTCAGGATGGGCACTGGTCACTGTCA			T				TRB	TRBV20-1*05	TRBD2*01		TRBJ1-1*01						TGCAGTGCAACAAAAAGACCCGGGACTGAAGCTTTCTTT	CSATKRPGTEAFF																					260																																																																														39	13																	5a56a989b4737f2f5ca9aecc	343				TRBV20	TRBV20-1	TRBJ1	TRBJ1-1	TRBD2	TRBD2
CAGATGGTGCCTTGTCCAAAGAAAGCTTCAGTCCCCGGCCCCTTCCAGGCACAGAGATAGAAGCCAGAGTCACTGAGGAGGAGCTTCTTAGAACTCAGGA			T				TRB	TRBV30*02	TRBD1*01		TRBJ1-1*01						TGTGCCTGGAAGGGGCCGGGGACTGAAGCTTTCTTT	CAWKGPGTEAFF																					285																																																																														36	12																	5a56a989b4737f2f5ca9cae3	343				TRBV30	TRBV30	TRBJ1	TRBJ1-1	TRBD1	TRBD1
CTGATGGTGCCTTGTCCAAAGAAAGCTTCAGTTCCCGGCTGAACAACCAAGCTGCTGGCGCAAAGATAAAGGGCCGAGTCCCCCAGCTCCAAGGTGCTCA			T				TRB	TRBV5-1*01	TRBD1*01		TRBJ1-1*01						TGCGCCAGCAGCTTGGTTGTTCAGCCGGGAACTGAAGCTTTCTTT	CASSLVVQPGTEAFF																					265																																																																														45	15																	5a56a98bb4737f2f5ca9dd81	343				TRBV5	TRBV5-1	TRBJ1	TRBJ1-1	TRBD1	TRBD1
CTCTTGGTGCCTTGTCCAAAGAAAGCTTCAGTGCCTGGCCCCCTCGCTAAGCTGCTGGCACAGAGATACACGGCCGAGTCCTCCTGCTGTGTGCGCTGGA			T				TRB	TRBV7-2*01	TRBD1*01		TRBJ1-1*01						TGTGCCAGCAGCTTAGCGAGGGGGCCAGGCACTGAAGCTTTCTTT	CASSLARGPGTEAFF																					275																																																																														45	15																	5a56a98bb4737f2f5ca9e616	343				TRBV7	TRBV7-2	TRBJ1	TRBJ1-1	TRBD1	TRBD1
CGAATGGTGCCTTGTCCAAAGAAAGCTTCAGTCCCAGGGAGGTCCCCCAAGCTGCTGGCGCAAAGATAAAGGGCCGAGTCCCCCAGCTCCAAGGTGCTCA			T				TRB	TRBV5-1*01	TRBD1*01		TRBJ1-1*01						TGCGCCAGCAGCTTGGGGGACCTCCCTGGGACTGAAGCTTTCTTT	CASSLGDLPGTEAFF																					265																																																																														45	15																	5a56a98eb4737f2f5caa1e6c	343				TRBV5	TRBV5-1	TRBJ1	TRBJ1-1	TRBD1	TRBD1
TGACTGGTGCCTTGTCCAAAGAAAGCTTCAGTCCCCGGCCCCTTCCAGGCACAGAGATAGAAGCCAGAGT			T				TRB	TRBV30*01	TRBD1*01		TRBJ1-1*01						TGTGCCTGGAAGGGGCCGGGGACTGAAGCTTTCTTT	CAWKGPGTEAFF																					135																																																																														36	12																	5a56a991b4737f2f5caa2cb5	343				TRBV30	TRBV30	TRBJ1	TRBJ1-1	TRBD1	TRBD1
ACCCTGGTGCCTTGTCCAAAGAAAGCTTCAGTTCCCGGCCCCGTCAAGCTGCTGGCACAGAGATAGAGGGCCGAGTCCCCCAGCAACAAGGCGTTCACAT			T				TRB	TRBV5-6*01	TRBD1*01		TRBJ1-1*01						TGTGCCAGCAGCTTGACGGGGCCGGGAACTGAAGCTTTCTTT	CASSLTGPGTEAFF																					280																																																																														42	14																	5a56a991b4737f2f5caa4865	343				TRBV5	TRBV5-6	TRBJ1	TRBJ1-1	TRBD1	TRBD1
TCCTTGGTGCCTTGTCCAAAGAAAGCTTCAGTCCCTGGGGTCCCCTTATCTCTAGCACTGCAGATGTAGAAGCTGCTGTCTTCAGGATGGGCACTGGTCA			T				TRB	TRBV20-1*01	TRBD1*01		TRBJ1-1*01						TGCAGTGCTAGAGATAAGGGGACCCCAGGGACTGAAGCTTTCTTT	CSARDKGTPGTEAFF																					255																																																																														45	15																	5a56a993b4737f2f5caa5479	343				TRBV20	TRBV20-1	TRBJ1	TRBJ1-1	TRBD1	TRBD1
ATCTTGGTGCCTTGTCCAAAGAAAGCTTCAGTCCCCGGTGCCTTAACCAAGCTGCTGGCGCAAAGATAAAGGGCCGAGTCCCCCAGCTCCAAGGTGCTCA			T				TRB	TRBV5-1*01	TRBD1*01		TRBJ1-1*01						TGCGCCAGCAGCTTGGTTAAGGCACCGGGGACTGAAGCTTTCTTT	CASSLVKAPGTEAFF																					265																																																																														45	15																	5a56a993b4737f2f5caa5d7d	343				TRBV5	TRBV5-1	TRBJ1	TRBJ1-1	TRBD1	TRBD1
TGGCTGGCGCCTTGTCCAAAGAAAGCTTCAGTTCCCGGCTGAACAACCAAGCTGCTGGCGGAAAGATACAGGGCCGAGTCCCCCAGCTCCAAGGGGCTCA			T				TRB	TRBV5-1*01	TRBD1*01		TRBJ1-1*01						TCCGCCAGCAGCTTGGTTGTTCAGCCGGGAACTGAAGCTTTCTTT	SASSLVVQPGTEAFF																					223																																																																														45	15																	5a56a993b4737f2f5caa6733	343				TRBV5	TRBV5-1	TRBJ1	TRBJ1-1	TRBD1	TRBD1
CTATTGGTGCCTTGTCCAAAGAAAGCTTCAGTGCCCGGCCGAGTGCTGGCACAGAAGTACACAGATGTCTGGGAGGGAGCAGCCGACTCCAGCCTGAGCG			T				TRB	TRBV6-1*01	TRBD1*01		TRBJ1-1*01						TGTGCCAGCACTCGGCCGGGCACTGAAGCTTTCTTT	CASTRPGTEAFF																					285																																																																														36	12																	5a56a993b4737f2f5caa6aa5	343				TRBV6	TRBV6-1	TRBJ1	TRBJ1-1	TRBD1	TRBD1
CTGATGGTGCCTTGTCCAAAGAAAGCTTCAGTGCCCGGCCCTGTCCCCGAACTGCTGGCACAGAAGTACAGAGAGGTCTGGTTGGGGCTGGGCGACTCCA			T				TRB	TRBV27*01	TRBD1*01		TRBJ1-1*01						TGTGCCAGCAGTTCGGGGACAGGGCCGGGCACTGAAGCTTTCTTT	CASSSGTGPGTEAFF																					255																																																																														45	15																	5a56a993b4737f2f5caa6f9b	343				TRBV27	TRBV27	TRBJ1	TRBJ1-1	TRBD1	TRBD1
AAAATGGTGCCTTGTCCAAAGAAAGCTTCAGTCCCGGGGCCATGGCTGCTGGCGCAGAGATACAGGGCTGAGTCTTCTGGCTGCAGGGCGTGTAGGTGAA			T				TRB	TRBV4-1*01	TRBD1*01		TRBJ1-1*01						TGCGCCAGCAGCCATGGCCCCGGGACTGAAGCTTTCTTT	CASSHGPGTEAFF																					290																																																																														39	13																	5a56a995b4737f2f5caa90d9	343				TRBV4	TRBV4-1	TRBJ1	TRBJ1-1	TRBD1	TRBD1
CCATTGGTGCCTTGTCCAAAGAAAGCTTCAGTCCCCGGCCCCTTCCAGGCACAGAGATAGAAGCCAGAGTCACTGAGGAGGAGCTTCTTAGAACTCAGGA			T				TRB	TRBV30*02	TRBD1*01		TRBJ1-1*01						TGTGCCTGGAAGGGGCCGGGGACTGAAGCTTTCTTT	CAWKGPGTEAFF																					285																																																																														36	12																	5a56a998b4737f2f5caaa6a8	343				TRBV30	TRBV30	TRBJ1	TRBJ1-1	TRBD1	TRBD1
TATCTGGTGCCTTGTCCAAAGAAAGCTTCAGTCCCCGGCCCCTTCCAGGCACAGAGATAGAAGCCAGAGTCACTGAGGAGGAGCTTCTTAGAACTCAGGA			T				TRB	TRBV30*02	TRBD1*01		TRBJ1-1*01						TGTGCCTGGAAGGGGCCGGGGACTGAAGCTTTCTTT	CAWKGPGTEAFF																					285																																																																														36	12																	5a56a99eb4737f2f5cab15b5	343				TRBV30	TRBV30	TRBJ1	TRBJ1-1	TRBD1	TRBD1
TCATTGGTGCCTTGTCCAAAGAAAGCTTCAGTCCCCGGGGCCCGTGAGCTGCTGGCACAGAGATACACGGCTGAGTCCTCCTGCTGTGTGCGCTGGATCG			T				TRB	TRBV7-2*01	TRBD1*01		TRBJ1-1*01						TGTGCCAGCAGCTCACGGGCCCCGGGGACTGAAGCTTTCTTT	CASSSRAPGTEAFF																					256																																																																														42	14																	5a56a99eb4737f2f5cab1a87	343				TRBV7	TRBV7-2	TRBJ1	TRBJ1-1	TRBD1	TRBD1
TATCTGGTGCCTTGTCCAAAGAAAGCTTCAGTCCCTGGGGTCCCCTTATCTCTAGCACTGCAGATGTAGAAGCTGCTGTCTTCAGGATGGGCACTGGTCA			T				TRB	TRBV20-1*01	TRBD1*01		TRBJ1-1*01						TGCAGTGCTAGAGATAAGGGGACCCCAGGGACTGAAGCTTTCTTT	CSARDKGTPGTEAFF																					255																																																																														45	15																	5a56a99eb4737f2f5cab1e29	343				TRBV20	TRBV20-1	TRBJ1	TRBJ1-1	TRBD1	TRBD1
TCTCTGGTGCCTTGTCCAAAGAAAGCTTCAGTCCCTGGGGTCCCCTTATCTCTAGCACTGCAGATGTAGAAGCTGCTGTCTTCAGGATGGGCACTGGTCA			T				TRB	TRBV20-1*01	TRBD1*01		TRBJ1-1*01						TGCAGTGCTAGAGATAAGGGGACCCCAGGGACTGAAGCTTTCTTT	CSARDKGTPGTEAFF																					255																																																																														45	15																	5a56a99eb4737f2f5cab1fff	343				TRBV20	TRBV20-1	TRBJ1	TRBJ1-1	TRBD1	TRBD1
ATTGTGGTGCCTTGTCCAAAGAAAGCTTCAGTCCCCGGCCCCTTCCAGGCACAGAGATAGAAGCCAGAGTCACTGAGGAGGAGCTTCTTAGAACTCAGGA			T				TRB	TRBV30*02	TRBD1*01		TRBJ1-1*01						TGTGCCTGGAAGGGGCCGGGGACTGAAGCTTTCTTT	CAWKGPGTEAFF																					285																																																																														36	12																	5a56a9a1b4737f2f5cab354f	343				TRBV30	TRBV30	TRBJ1	TRBJ1-1	TRBD1	TRBD1
CCGTTGGTGCCTTGTCCAAAGAAAGCTTCAGTGCCAGGCCCCCTTAAAGCACTGCAGATGTAGAAGCTGCTGCCTTCAGGATGGGCACTGGTCACTGTCA			T				TRB	TRBV20-1*04	TRBD1*01		TRBJ1-1*01						TGCAGTGCTTTAAGGGGGCCTGGCACTGAAGCTTTCTTT	CSALRGPGTEAFF																					251																																																																														39	13																	5a56a9a1b4737f2f5cab48a7	343				TRBV20	TRBV20-1	TRBJ1	TRBJ1-1	TRBD1	TRBD1
AGGGTGGTGCCTTGTCCAAAGAAAGCTTCAGTGCCCGGCCGCCAACGTACACTCCAGGCACAGAGATAGAAGCCAGAGTCACTGAGGAGGAGCTTCTTAG			T				TRB	TRBV30*02	TRBD1*01		TRBJ1-1*01						TGTGCCTGGAGTGTACGTTGGCGGCCGGGCACTGAAGCTTTCTTT	CAWSVRWRPGTEAFF																					256																																																																														45	15																	5a56a9a1b4737f2f5cab4c17	343				TRBV30	TRBV30	TRBJ1	TRBJ1-1	TRBD1	TRBD1
CTGATGGTGCCTTGTCCAAAGAAAGCTTCAGTCCCCGGCCCCTTCCAGGCACAGAGATAGAAGCCAGAGTCACTGAGGAGGAGCTTCTTAGAACTCAGGA			T				TRB	TRBV30*02	TRBD1*01		TRBJ1-1*01						TGTGCCTGGAAGGGGCCGGGGACTGAAGCTTTCTTT	CAWKGPGTEAFF																					285																																																																														36	12																	5a56a9a3b4737f2f5cab69cc	343				TRBV30	TRBV30	TRBJ1	TRBJ1-1	TRBD1	TRBD1
GTGGTGGTGCCTTGTCCAAAGAAAGCTTCAGTCCCCGGTCCCTGTGATACGCTGCAGAGATATATGCTGCTGTCTTCAGGGCTCATGTTGCTCACAGTCA			T				TRB	TRBV29-1*01	TRBD1*01		TRBJ1-1*01						TGCAGCGTATCACAGGGACCGGGGACTGAAGCTTTCTTT	CSVSQGPGTEAFF																					260																																																																														39	13																	5a56a9a3b4737f2f5cab800c	343				TRBV29	TRBV29-1	TRBJ1	TRBJ1-1	TRBD1	TRBD1
CTTCTGGTGCCTTGTCCAAAGAAAGCTTCAGTCCCCGGCCCCTTCCAGGCACAGAGATAGAAGCCAGAGTCACTGAGGAGGAGCTTCTTAGAACTCAGGA			T				TRB	TRBV30*02	TRBD1*01		TRBJ1-1*01						TGTGCCTGGAAGGGGCCGGGGACTGAAGCTTTCTTT	CAWKGPGTEAFF																					285																																																																														36	12																	5a56a9a5b4737f2f5cab8267	343				TRBV30	TRBV30	TRBJ1	TRBJ1-1	TRBD1	TRBD1
CAATTGGTGCCTTGTCCAAAGAAAGCTTCAGTTCCCGGCTGAACAACCAAGCTGCTGGCGCAAAGATAAAGGGCCGAGTCCCCCAGCTCCAAGGTGCTCA			T				TRB	TRBV5-1*01	TRBD1*01		TRBJ1-1*01						TGCGCCAGCAGCTTGGTTGTTCAGCCGGGAACTGAAGCTTTCTTT	CASSLVVQPGTEAFF																					265																																																																														45	15																	5a56a9a5b4737f2f5cab8409	343				TRBV5	TRBV5-1	TRBJ1	TRBJ1-1	TRBD1	TRBD1
GCACTGGTGCCTTGTCCAAAGAAAGCTTCAGTTCCCGGTACAAATTCCGAGTAACTGCTGGCACAGAAGTACACAGATGTCTGGGAGGGAGCAGCCGACA			T				TRB	TRBV6-5*01	TRBD1*01		TRBJ1-1*01						TGTGCCAGCAGTTACTCGGAATTTGTACCGGGAACTGAAGCTTTCTTT	CASSYSEFVPGTEAFF																					255																																																																														48	16																	5a56a9abb4737f2f5cabb357	343				TRBV6	TRBV6-5	TRBJ1	TRBJ1-1	TRBD1	TRBD1
CACTTGGTGCCTTGTCCAAAGAAAGCTTCAGTCCCCGGGGCTCTAGCACTGCAGATGTAGAAGCTGCTGTCTTCAAGATGGGCACTGGTCACTGTCAGAG			T				TRB	TRBV20-1*01	TRBD1*01		TRBJ1-1*01						TGCAGTGCTAGAGCCCCGGGGACTGAAGCTTTCTTT	CSARAPGTEAFF																					291																																																																														36	12																	5a56a9aeb4737f2f5cabd115	343				TRBV20	TRBV20-1	TRBJ1	TRBJ1-1	TRBD1	TRBD1
TAGATGGTGCCTTGTCCAAAGAAAGCTTCAGTCCCCGGGGTGCTGGCACAGAGGTACATAGATGTCTGGTTGGTGCTGGCGGACTCCAGAATCAGGG			T				TRB	TRBV28*01	TRBD1*01		TRBJ1-1*01						TGTGCCAGCACCCCGGGGACTGAAGCTTTCTTT	CASTPGTEAFF																					285																																																																														33	11																	5a56a9afb4737f2f5cabf589	343				TRBV28	TRBV28	TRBJ1	TRBJ1-1	TRBD1	TRBD1
CTCGTGGTGCCTTGTCCAAAGAAAGCTTCAGTCCCCGGCCCCTTCCAGGCACAGAGATAGAAGCCAGAGTCACTGAGGAGGAGCTTCTTAGAACTCAGGA			T				TRB	TRBV30*02	TRBD1*01		TRBJ1-1*01						TGTGCCTGGAAGGGGCCGGGGACTGAAGCTTTCTTT	CAWKGPGTEAFF																					285																																																																														36	12																	5a56a9b1b4737f2f5cac08a3	343				TRBV30	TRBV30	TRBJ1	TRBJ1-1	TRBD1	TRBD1
ACAATGGTGCCTTGTCCAAAGAAAGCTTCCGTCCCGGGGCTGCTGGCGCAAAGATAAAGGGCCGAGTCCCCCAGCTCCAAGGTGCTCACATTCATCTC			T				TRB	TRBV5-1*01	TRBD1*01		TRBJ1-1*01						TGCGCCAGCAGCCCCGGGACGGAAGCTTTCTTT	CASSPGTEAFF																					300																																																																														33	11																	5a56a9b3b4737f2f5cac39de	343				TRBV5	TRBV5-1	TRBJ1	TRBJ1-1	TRBD1	TRBD1
CGGCTGGTGCCTTGTCCAAAGAAAGCTTCAGTCCCTGGGGTCCCCTTATCTCTAGCACTGCAGATGTAGAAGCTGCTGTCTTCAGGATGGGCACTGGTC			T				TRB	TRBV20-1*01	TRBD1*01		TRBJ1-1*01						TGCAGTGCTAGAGATAAGGGGACCCCAGGGACTGAAGCTTTCTTT	CSARDKGTPGTEAFF																					250																																																																														45	15																	5a56a9b6b4737f2f5cac554c	343				TRBV20	TRBV20-1	TRBJ1	TRBJ1-1	TRBD1	TRBD1
TGCTTGGTGCCTTGTCCAAAGAAAGCTTCAGTCCCCGGCCCCTTCCAGGCACAGAGATAGAAGCCAGAGTCACTGAGGAGGAGCTTCTTAGAACTCAGGA			T				TRB	TRBV30*02	TRBD1*01		TRBJ1-1*01						TGTGCCTGGAAGGGGCCGGGGACTGAAGCTTTCTTT	CAWKGPGTEAFF																					285																																																																														36	12																	5a56a9b6b4737f2f5cac5f57	343				TRBV30	TRBV30	TRBJ1	TRBJ1-1	TRBD1	TRBD1
GGGGGTGCCTTGTCCAAAGAAAGCTTCAGTCCCCGGCCCCTTCCAGGCACAGAGATAGAAGCCAGAGTCACTGAGGAGGAGCTTCTTAGAACTCAGGATG			T				TRB	TRBV30*02	TRBD1*01		TRBJ1-1*01						TGTGCCTGGAAGGGGCCGGGGACTGAAGCTTTCTTT	CAWKGPGTEAFF																					295																																																																														36	12																	5a56a9b6b4737f2f5cac5f64	343				TRBV30	TRBV30	TRBJ1	TRBJ1-1	TRBD1	TRBD1
GGGCTGGTGCCTTGTCCAAAGAAAGCTTCAGTCCCCGGCCCCTTCCAGGCACAGAGATAGAAGCCAGAGTCACTGAGGAGGAGCTTCTTAGAACTCAGGA			T				TRB	TRBV30*02	TRBD1*01		TRBJ1-1*01						TGTGCCTGGAAGGGGCCGGGGACTGAAGCTTTCTTT	CAWKGPGTEAFF																					285																																																																														36	12																	5a56a9b8b4737f2f5cac7693	343				TRBV30	TRBV30	TRBJ1	TRBJ1-1	TRBD1	TRBD1
CGTATGGTGCCTTGTCCAAAGAAAGCTTCAGTGCCCGGGCCCCCTGCGTTGCTGGCACAGAAGTACACAGCTGAGTCCCTGGGTTCTGAGGGCTGGATCT			T				TRB	TRBV12-3*01	TRBD1*01		TRBJ1-1*01						TGTGCCAGCAACGCAGGGGGCCCGGGCACTGAAGCTTTCTTT	CASNAGGPGTEAFF																					255																																																																														42	14																	5a56a9b8b4737f2f5cac801c	343				TRBV12	TRBV12-3	TRBJ1	TRBJ1-1	TRBD1	TRBD1
TAACTGGTGCCTTGTCCAAAGAAAGCTTCAGTCCCCGGCCCCTTCCAGGCACAGAGATAGAAGCCAGAGTCACTGAGGAGGAGCTTCTTAGAACTCAGGA			T				TRB	TRBV30*02	TRBD1*01		TRBJ1-1*01						TGTGCCTGGAAGGGGCCGGGGACTGAAGCTTTCTTT	CAWKGPGTEAFF																					285																																																																														36	12																	5a56a9b8b4737f2f5cac891d	343				TRBV30	TRBV30	TRBJ1	TRBJ1-1	TRBD1	TRBD1
ATATTGGTGCCTTGTCCAAAGAAAGCTTCAGTCCCCGGCCCCTTCCAGGCACAGAGATAGAAGCCAGAGTCACTGAGGAGGAGCTTCTTAGAACTCAGGA			T				TRB	TRBV30*02	TRBD1*01		TRBJ1-1*01						TGTGCCTGGAAGGGGCCGGGGACTGAAGCTTTCTTT	CAWKGPGTEAFF																					285																																																																														36	12																	5a56a9b8b4737f2f5cac8b55	343				TRBV30	TRBV30	TRBJ1	TRBJ1-1	TRBD1	TRBD1
CGATTGGTGCCTTGTCCAAAGAAAGCTTCAGTCCCAGGTTCACTGTCACTGATGGCACAGAAGTACACAGATGTCTGGGAGCTGGTAGCGGACTCCAGAG			T				TRB	TRBV10-3*01			TRBJ1-1*01						TGTGCCATCAGTGACAGTGAACCTGGGACTGAAGCTTTCTTT	CAISDSEPGTEAFF																					275																																																																														42	14																	5a56a9bbb4737f2f5cac9da5	343				TRBV10	TRBV10-3	TRBJ1	TRBJ1-1
CCGGTGGTGCCTTGTCCAAAGAAAGCTTCAGTCCCTGGGGTCCCCTTATCTCTAGCACTGCAGATGTAGAAGCTGCTGTCTTCAGGATGGGCACTGGTCA			T				TRB	TRBV20-1*01	TRBD1*01		TRBJ1-1*01						TGCAGTGCTAGAGATAAGGGGACCCCAGGGACTGAAGCTTTCTTT	CSARDKGTPGTEAFF																					255																																																																														45	15																	5a56a9bbb4737f2f5cacb5f8	343				TRBV20	TRBV20-1	TRBJ1	TRBJ1-1	TRBD1	TRBD1
CCATTGGTGCCTTGTCCAAAGAAAGCTTCAGTGCCAGGTCCCCCTGTTTGGGTGCTGCTGGCACAGAGATACACGGCTGAGTCCCCCCGCTCTGTGCGCT			T				TRB	TRBV7-3*01	TRBD1*01		TRBJ1-1*01						TGTGCCAGCAGCACCCAAACAGGGGGACCTGGCACTGAAGCTTTCTTT	CASSTQTGGPGTEAFF																					235																																																																														48	16																	5a56a9bbb4737f2f5cacb90c	343				TRBV7	TRBV7-3	TRBJ1	TRBJ1-1	TRBD1	TRBD1
AACGGTGCCTTGTCCAAAGAAAGCTTCAGTCCCTGGGGTCCCCTTATCTCTAGCACTGCAGATGTAGAAGCTGCTGTCTTCAGGATGGGCACTGGTCACT			T				TRB	TRBV20-1*01	TRBD1*01		TRBJ1-1*01						TGCAGTGCTAGAGATAAGGGGACCCCAGGGACTGAAGCTTTCTTT	CSARDKGTPGTEAFF																					265																																																																														45	15																	5a56a9bdb4737f2f5cacbf52	343				TRBV20	TRBV20-1	TRBJ1	TRBJ1-1	TRBD1	TRBD1
CTGCTGGTGCCTTGTCCAAAGAAAGCTTCAGTCCCCGGCCCCTTCCAGGCACAGAGATAGAAGCCAGAGTCACTGAGGAGGAGCTTCTTAGAACTCAGGA			T				TRB	TRBV30*02	TRBD1*01		TRBJ1-1*01						TGTGCCTGGAAGGGGCCGGGGACTGAAGCTTTCTTT	CAWKGPGTEAFF																					285																																																																														36	12																	5a56a9bdb4737f2f5caccf47	343				TRBV30	TRBV30	TRBJ1	TRBJ1-1	TRBD1	TRBD1
CTACTGGTGCCTTGTCCAAAGAAAGCTTCAGTGCCCGGACTCCTTAAATGTAAACTGCTGGCACAGAAGTACACAGCTGAGTCCCTGGGTTCTGAGGGCT			T				TRB	TRBV12-3*01	TRBD2*01		TRBJ1-1*01						TGTGCCAGCAGTTTACATTTAAGGAGTCCGGGCACTGAAGCTTTCTTT	CASSLHLRSPGTEAFF																					250																																																																														48	16																	5a56a9bdb4737f2f5cacd976	343				TRBV12	TRBV12-3	TRBJ1	TRBJ1-1	TRBD2	TRBD2
CTTTTGGTGCCTTGTCCAAAGAAAGCTTCAGTCCCTGGAACTACGCTGCTGGCACAGAAATACAAAGCTGAGTCCCCCAGCTCCAGAGAGCTCAGGTTTA			T				TRB	TRBV9*01	TRBD1*01		TRBJ1-1*01						TGTGCCAGCAGCGTAGTTCCAGGGACTGAAGCTTTCTTT	CASSVVPGTEAFF																					295																																																																														39	13																	5a56a9c0b4737f2f5cacf924	343				TRBV9	TRBV9	TRBJ1	TRBJ1-1	TRBD1	TRBD1
AAGCTGGTGCCTTGTCCAAAGAAAGCTTCAGTTCCCGGCTGAACAACCAAGCTGCTGGCGCAAAGATAAAGGGCCGAGTCCCCCAGCTCCAAGGTGCTCA			T				TRB	TRBV5-1*01	TRBD1*01		TRBJ1-1*01						TGCGCCAGCAGCTTGGTTGTTCAGCCGGGAACTGAAGCTTTCTTT	CASSLVVQPGTEAFF																					265																																																																														45	15																	5a56a9c0b4737f2f5cacf708	343				TRBV5	TRBV5-1	TRBJ1	TRBJ1-1	TRBD1	TRBD1
CGAGTGGTGCCTTGTCCAAAGAAAGCTTCAGTCCCCGGCCCCTTCCAGGCACAGAGATAGAAGCCAGAGTCACTGAGGAGGAGCTTCTTAGAACTCAGGA			T				TRB	TRBV30*02	TRBD1*01		TRBJ1-1*01						TGTGCCTGGAAGGGGCCGGGGACTGAAGCTTTCTTT	CAWKGPGTEAFF																					285																																																																														36	12																	5a56a9c0b4737f2f5cacfcb8	343				TRBV30	TRBV30	TRBJ1	TRBJ1-1	TRBD1	TRBD1
TTTCTGGTGCCTTGTCCAAAGAAAGCTTCAGTCCCCGGCCCCTTCCAGGCACAGAGATAGAAGCCAGAGTCACTGAGGAGGAGCTTCTTAGAACTCAGGA			T				TRB	TRBV30*02	TRBD1*01		TRBJ1-1*01						TGTGCCTGGAAGGGGCCGGGGACTGAAGCTTTCTTT	CAWKGPGTEAFF																					285																																																																														36	12																	5a56a9c1b4737f2f5cad0cfa	343				TRBV30	TRBV30	TRBJ1	TRBJ1-1	TRBD1	TRBD1
TATCTGGTGCCTTGTCCAAAGAAAGCTTCAGTGCCCGGCCCTGTTGACAAACTGCTGGCACAGAGGTACATAGATGTCTGGTTGGTGCTGGCGGACTCCA			T				TRB	TRBV28*01	TRBD1*01		TRBJ1-1*01						TGTGCCAGCAGTTTGTCAACAGGGCCGGGCACTGAAGCTTTCTTT	CASSLSTGPGTEAFF																					260																																																																														45	15																	5a56a9c1b4737f2f5cad1cd6	343				TRBV28	TRBV28	TRBJ1	TRBJ1-1	TRBD1	TRBD1
TTACTGGTGCCTTGTCCAAAGAAAGCTTCAGTCCCCGGCCCCTTCCAGGCACAGAGATAGAAGCCAGAGTCACTGAGGAGGAGCTTCTTAGAACTCAGGA			T				TRB	TRBV30*02	TRBD1*01		TRBJ1-1*01						TGTGCCTGGAAGGGGCCGGGGACTGAAGCTTTCTTT	CAWKGPGTEAFF																					285																																																																														36	12																	5a56a9c1b4737f2f5cad25a3	343				TRBV30	TRBV30	TRBJ1	TRBJ1-1	TRBD1	TRBD1
TTGTTGGTGCCTTGTCCAAAGAAAGCTTCAGTCCCCGGTCCCTTCCAGGCACAGAGATAGAAGCCAGAGTCACTGAGGAGGAGCTTCTTAGAACTCAGGA			T				TRB	TRBV30*02	TRBD1*01		TRBJ1-1*01						TGTGCCTGGAAGGGACCGGGGACTGAAGCTTTCTTT	CAWKGPGTEAFF																					285																																																																														36	12																	5a56a9c4b4737f2f5cad3737	343				TRBV30	TRBV30	TRBJ1	TRBJ1-1	TRBD1	TRBD1
CGTGTGGTGCCTTGTCCAAAGAAAGCTTCAGTGCCCGGACTATTCTTCCCACCCGCCGAACTGCTGGCACAGAAGTACACAGATGTCTGGGAGGGAGCAG			T				TRB	TRBV6-5*01	TRBD2*01		TRBJ1-1*01						TGTGCCAGCAGTTCGGCGGGTGGGAAGAATAGTCCGGGCACTGAAGCTTTCTTT	CASSSAGGKNSPGTEAFF																					210																																																																														54	18																	5a56a9c4b4737f2f5cad3f17	343				TRBV6	TRBV6-5	TRBJ1	TRBJ1-1	TRBD2	TRBD2
TTTCTGGTGCCTTGTCCAAAGAAAGCTTCAGTGCCCGGCCCGAAGTACTGGGTCTCTTCTCTGCCCCAGGTGCTGGCACAGAGGTACATAGATGTCTGGT			T				TRB	TRBV28*01	TRBD1*01		TRBJ1-1*01						TGTGCCAGCACCTGGGGCAGAGAAGAGACCCAGTACTTCGGGCCGGGCACTGAAGCTTTCTTT	CASTWGREETQYFGPGTEAFF																					150																																																																														63	21																	5a56a9c4b4737f2f5cad4077	343				TRBV28	TRBV28	TRBJ1	TRBJ1-1	TRBD1	TRBD1
TGCCTGGTGCCTTGTCCAAAGAAAGCTTCAGTGCCCGGGGGTTCCGGGTCGTTCCTGCTGGCACAGAAGTACACAGATGTTTGGGAG			T				TRB	TRBV6-2*01	TRBD1*01		TRBJ1-1*01						TGTGCCAGCAGGAACGACCCGGAACCCCCGGGCACTGAAGCTTTCTTT	CASRNDPEPPGTEAFF																					165																																																																														48	16																	5a56a9c4b4737f2f5cad42fe	343				TRBV6	TRBV6-2	TRBJ1	TRBJ1-1	TRBD1	TRBD1
TTCGTGGTGCCTTGTCCAAAGAAAGCTTCAGTGCCAGGGGGCCGAGGGCTGCTGGCACAGAGATACACGGCCGAGTCCTCCTGCTGTGTGCGCTGGATCG			T				TRB	TRBV7-2*01	TRBD1*01		TRBJ1-1*01						TGTGCCAGCAGCCCTCGGCCCCCTGGCACTGAAGCTTTCTTT	CASSPRPPGTEAFF																					265																																																																														42	14																	5a56a9c6b4737f2f5cad63d5	343				TRBV7	TRBV7-2	TRBJ1	TRBJ1-1	TRBD1	TRBD1
AGCTTGGTGCCTTGTCCAAAGAAAGCTTCAGTTCCCGGCTGAACAACCAAGCTGCTGGCGCAAAGATAAAGGGCCGAGTCCCCCAGCTCCAAGGTGCTCA			T				TRB	TRBV5-1*01	TRBD1*01		TRBJ1-1*01						TGCGCCAGCAGCTTGGTTGTTCAGCCGGGAACTGAAGCTTTCTTT	CASSLVVQPGTEAFF																					265																																																																														45	15																	5a56a9c6b4737f2f5cad71ac	343				TRBV5	TRBV5-1	TRBJ1	TRBJ1-1	TRBD1	TRBD1
ACATTGGTGCCTTGTCCAAAGAAAGCTTCAGTACCCGGTCGAGGACTGCTGGCACAGAGGTACATAGATGTCTGGTTGGTGCTGGCGGACTCCAGAATCA			T				TRB	TRBV28*01	TRBD1*01		TRBJ1-1*01						TGTGCCAGCAGTCCTCGACCGGGTACTGAAGCTTTCTTT	CASSPRPGTEAFF																					280																																																																														39	13																	5a56a9c8b4737f2f5cad9b61	343				TRBV28	TRBV28	TRBJ1	TRBJ1-1	TRBD1	TRBD1
CCTATGGTGCCTTGTCCAAAGAAAGCTTCAGTCCCAGGGAGGTCCCCCAAGCTGCTGGCGCAAAGATAAAGGGCCGAGTCCCCCAGCTCCAAGGTGCTCA			T				TRB	TRBV5-1*01	TRBD1*01		TRBJ1-1*01						TGCGCCAGCAGCTTGGGGGACCTCCCTGGGACTGAAGCTTTCTTT	CASSLGDLPGTEAFF																					265																																																																														45	15																	5a56a9c8b4737f2f5cad9f0b	343				TRBV5	TRBV5-1	TRBJ1	TRBJ1-1	TRBD1	TRBD1
ATTGTGGTGCCTTGTCCAAAGAAAGCTTCAGTCCCTGGGAAGCTGCTGGCACAGAGATACACGGCCGAGTCCTCCTGCTGTGTGCGCTGGATCGTCAGAG			T				TRB	TRBV7-2*01	TRBD1*01		TRBJ1-1*01						TGTGCCAGCAGCTTCCCAGGGACTGAAGCTTTCTTT	CASSFPGTEAFF																					305																																																																														36	12																	5a56a9cab4737f2f5cadae88	343				TRBV7	TRBV7-2	TRBJ1	TRBJ1-1	TRBD1	TRBD1
TGCTTGGTGCCTTGTCCAAAGAAAGCTTCAGTCCCCGGCCCCTTCCAGGCACAGAGATAGAAGCCAGAGTCACTGAGGAGGAGCTTCTTAGAACTCAGGA			T				TRB	TRBV30*02	TRBD1*01		TRBJ1-1*01						TGTGCCTGGAAGGGGCCGGGGACTGAAGCTTTCTTT	CAWKGPGTEAFF																					285																																																																														36	12																	5a56a9cab4737f2f5cadb1e6	343				TRBV30	TRBV30	TRBJ1	TRBJ1-1	TRBD1	TRBD1
CGACTGGAGCCTTGTCCAAAGAAAGCTTCAGTGCCGGGCCCCTGGCTGCTGGCACAGAGATACATGGCCGAGTCCCCCTGCTCTGTGCGCTGGATCTCCA			T				TRB	TRBV7-9*01	TRBD1*01		TRBJ1-1*01						TGTGCCAGCAGCCAGGGGCCCGGCACTGAAGCTTTCTTT	CASSQGPGTEAFF																					280																																																																														39	13																	5a56a9cab4737f2f5cadc6c6	343				TRBV7	TRBV7-9	TRBJ1	TRBJ1-1	TRBD1	TRBD1
CGAATGGTGCCTTGTCCAAAGAAAGCTTCAGTGCCGGGGGGTACTGCATTCTCACTGATGGCACAGAAGTACACAGATGTCTGGGAGCTGGTAGCGGACC			T				TRB	TRBV10-3*01	TRBD2*01		TRBJ1-1*01						TGTGCCATCAGTGAGAATGCAGTACCCCCCGGCACTGAAGCTTTCTTT	CAISENAVPPGTEAFF																					245																																																																														48	16																	5a56a9ccb4737f2f5cadda59	343				TRBV10	TRBV10-3	TRBJ1	TRBJ1-1	TRBD2	TRBD2
TTACTGGTGCCTTGTCCAAAGAAAGCTTCTGTCCCGGGCAAACTGCTGGCACAGAAGTACAGAGAGGTCTGGTTGGGGCTGGGCGACTCCAGGATCAGGG			T				TRB	TRBV27*01	TRBD1*01		TRBJ1-1*01						TGTGCCAGCAGTTTGCCCGGGACAGAAGCTTTCTTT	CASSLPGTEAFF																					305																																																																														36	12																	5a56a9ceb4737f2f5cae0670	343				TRBV27	TRBV27	TRBJ1	TRBJ1-1	TRBD1	TRBD1
AGCGTGGTGCCTTGTCCAAAGAAAGCTTCAGTCCCTGGAACTACGCTGCTGGCACAGAAATACAAAGCTGAGTCCCCCAGCTCCAGAGAGCTCAGGTTTA			T				TRB	TRBV9*01	TRBD1*01		TRBJ1-1*01						TGTGCCAGCAGCGTAGTTCCAGGGACTGAAGCTTTCTTT	CASSVVPGTEAFF																					295																																																																														39	13																	5a56a9ceb4737f2f5cae0f56	343				TRBV9	TRBV9	TRBJ1	TRBJ1-1	TRBD1	TRBD1
CCGCTGGTGCCTTGTCCAAAGAAAGCTTCAGTCCCCGGCCCCTTCCAGGCACAGAGATAGAAGCCAGAGTCACTGAGGAGGAGCTTCTTAGAACTCAGGA			T				TRB	TRBV30*02	TRBD1*01		TRBJ1-1*01						TGTGCCTGGAAGGGGCCGGGGACTGAAGCTTTCTTT	CAWKGPGTEAFF																					285																																																																														36	12																	5a56a9ceb4737f2f5cae12fb	343				TRBV30	TRBV30	TRBJ1	TRBJ1-1	TRBD1	TRBD1
TAAGTGGTGCCTTGTCCAAAGAAAGCTTCAGTCCCTGGGGTCCCCTTATCTCTAGCACTGCAGATGTAGAAGCTGCTGTCTTCAGGATGGGCACTGGTCG			T				TRB	TRBV20-1*01	TRBD1*01		TRBJ1-1*01						TGCAGTGCTAGAGATAAGGGGACCCCAGGGACTGAAGCTTTCTTT	CSARDKGTPGTEAFF																					250																																																																														45	15																	5a56a9ceb4737f2f5cae14d0	343				TRBV20	TRBV20-1	TRBJ1	TRBJ1-1	TRBD1	TRBD1
ATCTTGGTGCCTTGTCCAAAGAAAGCTTCAGTCCCCGGCCCCTTCCAGGCACAGAGATAGAAGCCAGAGTCACTGAGGAGGAGCTTCTTAGAACTCAGGA			T				TRB	TRBV30*02	TRBD1*01		TRBJ1-1*01						TGTGCCTGGAAGGGGCCGGGGACTGAAGCTTTCTTT	CAWKGPGTEAFF																					285																																																																														36	12																	5a56a9ceb4737f2f5cae16bb	343				TRBV30	TRBV30	TRBJ1	TRBJ1-1	TRBD1	TRBD1
TATATGGTGCCTTGTCCAAAGAAAGCTTCAGTCCCCGGCCCCTTCCAGGCACAGAGATAGAAGCCAGAGTCACTGAGGAGGAGCTTCTTAGAACTCAGGA			T				TRB	TRBV30*02	TRBD1*01		TRBJ1-1*01						TGTGCCTGGAAGGGGCCGGGGACTGAAGCTTTCTTT	CAWKGPGTEAFF																					285																																																																														36	12																	5a56a9d4b4737f2f5cae236e	343				TRBV30	TRBV30	TRBJ1	TRBJ1-1	TRBD1	TRBD1
CAATTGGTGCCTTGTCCAAAGAAAGCTTCAGTCCCCGGCCCCTTCCAGGCACAGAGATAGAAGCCAGAGTCACTGAGGAGGAGCTTCTTAGAACTCAGGA			T				TRB	TRBV30*02	TRBD1*01		TRBJ1-1*01						TGTGCCTGGAAGGGGCCGGGGACTGAAGCTTTCTTT	CAWKGPGTEAFF																					285																																																																														36	12																	5a56a9d8b4737f2f5cae7b91	343				TRBV30	TRBV30	TRBJ1	TRBJ1-1	TRBD1	TRBD1
CACCTGGTGCCTTGTCCAAAGAAAGCTTCAGTCCCCGGCCCCTTCCAGGCACAGAGATAGAAGCCAGAGTCACTGAGGAGGAGCTTCTTAGAACTCAGGA			T				TRB	TRBV30*02	TRBD1*01		TRBJ1-1*01						TGTGCCTGGAAGGGGCCGGGGACTGAAGCTTTCTTT	CAWKGPGTEAFF																					285																																																																														36	12																	5a56a9dab4737f2f5cae9b71	343				TRBV30	TRBV30	TRBJ1	TRBJ1-1	TRBD1	TRBD1
CGCGTGGTGCCTTGTCCAAAGAAAGCTTCAGTTCCCGGCTGAACAACCAAGCTGCTGGCGCAAAGATAAAGGGCCGAGTCCCCCAGCTCCAAGGTGCTC			T				TRB	TRBV5-1*01	TRBD1*01		TRBJ1-1*01						TGCGCCAGCAGCTTGGTTGTTCAGCCGGGAACTGAAGCTTTCTTT	CASSLVVQPGTEAFF																					260																																																																														45	15																	5a56a9dab4737f2f5cae9ed8	343				TRBV5	TRBV5-1	TRBJ1	TRBJ1-1	TRBD1	TRBD1
ACGCCTGGTGCCTTGTCCAAAGAAAGCTTCAGTACCTGGGGCTCTCTCCACATCTTGGCCGCTGGCGCAGAGATACAGGGCCGAGTCTTCTGGCTGCAGG			T				TRB	TRBV4-3*01	TRBD1*01		TRBJ1-1*01						TGCGCCAGCGGCCAAGATGTGGAGAGAGCCCCAGGTACTGAAGCTTTCTTT	CASGQDVERAPGTEAFF																					221																																																																														51	17																	5a56a9dab4737f2f5caea844	343				TRBV4	TRBV4-3	TRBJ1	TRBJ1-1	TRBD1	TRBD1
AGCGTGGTGCCTTGTCCAAAGAAAGCTTCAGTTCCCGGTACAAATTCCGAGTAACTGCTGGCACAGAAGTACACAGATGTCTGGGAGGGAGCAGCCGACA			T				TRB	TRBV6-5*01	TRBD1*01		TRBJ1-1*01						TGTGCCAGCAGTTACTCGGAATTTGTACCGGGAACTGAAGCTTTCTTT	CASSYSEFVPGTEAFF																					255																																																																														48	16																	5a56a9ddb4737f2f5caebc48	343				TRBV6	TRBV6-5	TRBJ1	TRBJ1-1	TRBD1	TRBD1
CCTCTGGTGCCTTGTCCAAAGAAAGCTTCAGTGCCTGGAACGCTGCAGAGATATATGCTGCTGTCTTCAGGGCTCATGTTGCTCACAGTCAGAGTTG			T				TRB	TRBV29-1*01			TRBJ1-1*01						TGCAGCGTTCCAGGCACTGAAGCTTTCTTT	CSVPGTEAFF																					295																																																																														30	10																	5a56a9ddb4737f2f5caebf16	343				TRBV29	TRBV29-1	TRBJ1	TRBJ1-1
ACTTTGGTGCCTTGTCCAAAGAAAGCTTCAGTTCCCGGCTGAACAACCAAGCTGCTGGCGCAAAGATAAAGGGTCGAGTCCCCCAGCTCCAAGGTGCTCA			T				TRB	TRBV5-1*01	TRBD1*01		TRBJ1-1*01						TGCGCCAGCAGCTTGGTTGTTCAGCCGGGAACTGAAGCTTTCTTT	CASSLVVQPGTEAFF																					251																																																																														45	15																	5a56a9ddb4737f2f5caed7c8	343				TRBV5	TRBV5-1	TRBJ1	TRBJ1-1	TRBD1	TRBD1
TAACTGGTGCCTTGTCCAAAGAAAGCTTCAGTCCCGGGGCCTTGGCTGGCACAGAAGTACACAGCTGAGTCCCTGGGTTCTGAGGGCTGGATCTTCAGAG			T				TRB	TRBV12-3*01	TRBD1*01		TRBJ1-1*01						TGTGCCAGCCAAGGCCCCGGGACTGAAGCTTTCTTT	CASQGPGTEAFF																					280																																																																														36	12																	5a56a9ddb4737f2f5caed944	343				TRBV12	TRBV12-3	TRBJ1	TRBJ1-1	TRBD1	TRBD1
ATTATGGTGCCTTGTCCAAAGAAAGCTTCAGTTCCCGGCTGAACAACCAAGCTGCTGGCGCAAAGATAAAGGGCCGAGTCCCCCAGCTCCAAGGTGCTCA			T				TRB	TRBV5-1*01	TRBD1*01		TRBJ1-1*01						TGCGCCAGCAGCTTGGTTGTTCAGCCGGGAACTGAAGCTTTCTTT	CASSLVVQPGTEAFF																					265																																																																														45	15																	5a56a9ddb4737f2f5caedce2	343				TRBV5	TRBV5-1	TRBJ1	TRBJ1-1	TRBD1	TRBD1
TTAGTGGTGCCTTGTCCAAAGAAAGCTTCAGTCCCCGGCCCCTTCCAGGCACAGAGATAGAAGCGAGAGTCACTGAGGAGGAGCTTCTTAGAACTCAGGA			T				TRB	TRBV30*02	TRBD1*01		TRBJ1-1*01						TGTGCCTGGAAGGGGCCGGGGACTGAAGCTTTCTTT	CAWKGPGTEAFF																					271																																																																														36	12																	5a56a9dfb4737f2f5caeed47	343				TRBV30	TRBV30	TRBJ1	TRBJ1-1	TRBD1	TRBD1
CGACTGGTGCCTTGTCCAAAGAAAGCTTCAGTCCCTGGAACTACGCTGCTGGCACAGAAATACAAAGCTGAGTCCCCCAGCTCCAGAGAGCTCAGGTTTA			T				TRB	TRBV9*01	TRBD1*01		TRBJ1-1*01						TGTGCCAGCAGCGTAGTTCCAGGGACTGAAGCTTTCTTT	CASSVVPGTEAFF																					295																																																																														39	13																	5a56a9dfb4737f2f5caf03fc	343				TRBV9	TRBV9	TRBJ1	TRBJ1-1	TRBD1	TRBD1
TGACTGGTGCCTTGTCCAAAGAAAGCTTCTGTCCCGGGCCTAGTGCTGGCACAGAAGTACACAGATGTCTGGGAGGGAGCAGCCAACTCCAGCCTGAGCG			T				TRB	TRBV6-6*01	TRBD2*01		TRBJ1-1*01						TGTGCCAGCACTAGGCCCGGGACAGAAGCTTTCTTT	CASTRPGTEAFF																					285																																																																														36	12																	5a56a9e2b4737f2f5caf0d1e	343				TRBV6	TRBV6-6	TRBJ1	TRBJ1-1	TRBD2	TRBD2
TGACTGGTGCCTTGTCCAAAGAAAGCTTCAGTCCCCGGTACAGGGCTGCTGGCACAGAAGTACAGAGAGGTCTGGTTGGGGCTGGGCGACTCCAGGATCA			T				TRB	TRBV27*01	TRBD1*01		TRBJ1-1*01						TGTGCCAGCAGCCCTGTACCGGGGACTGAAGCTTTCTTT	CASSPVPGTEAFF																					275																																																																														39	13																	5a56a9e2b4737f2f5caf1470	343				TRBV27	TRBV27	TRBJ1	TRBJ1-1	TRBD1	TRBD1
CGATTGGTGCCTTGTCCAAAGAAAGCTTCAGTCCCTGGAACTACGCTGCTGGCACAGAAATACAAAGCTGAGTCCCCCAGCTCCAGAGAGCTCAGGTTTA			T				TRB	TRBV9*01	TRBD1*01		TRBJ1-1*01						TGTGCCAGCAGCGTAGTTCCAGGGACTGAAGCTTTCTTT	CASSVVPGTEAFF																					295																																																																														39	13																	5a56a9e2b4737f2f5caf2a87	343				TRBV9	TRBV9	TRBJ1	TRBJ1-1	TRBD1	TRBD1
ACTTTGGTGCCTTGTCCAAAGAAAGCTTCAGTCCCTGGGGTCCCCTTATCTCTAGCACTGCAGATGTAGAAGCTGCTGTCTTCAGGATGGGCACTGGTCA			T				TRB	TRBV20-1*01	TRBD1*01		TRBJ1-1*01						TGCAGTGCTAGAGATAAGGGGACCCCAGGGACTGAAGCTTTCTTT	CSARDKGTPGTEAFF																					255																																																																														45	15																	5a56a9e4b4737f2f5caf388f	343				TRBV20	TRBV20-1	TRBJ1	TRBJ1-1	TRBD1	TRBD1
CATCTGGTGCCTTGTCCAAAGAAAGCTTCAGTCCCCGGCCCCTTCCAGGCACAGAGATAGAAGCCAGAGTCACTGAGGAGGAGCTTCTTAGAACTCAAGA			T				TRB	TRBV30*02	TRBD1*01		TRBJ1-1*01						TGTGCCTGGAAGGGGCCGGGGACTGAAGCTTTCTTT	CAWKGPGTEAFF																					271																																																																														36	12																	5a56a9e6b4737f2f5caf5865	343				TRBV30	TRBV30	TRBJ1	TRBJ1-1	TRBD1	TRBD1
TAACTGGTGCCTTGTCCAAAGAAAGCTTCAGTCCCCGGCCCCCTCCAGGCACAGAGATAGAAGCCAGAGTCACTGAGGAGGAGCTTCTTAGAACTCAGGA			T				TRB	TRBV30*02	TRBD1*01		TRBJ1-1*01						TGTGCCTGGAGGGGGCCGGGGACTGAAGCTTTCTTT	CAWRGPGTEAFF																					290																																																																														36	12																	5a56a9e6b4737f2f5caf6793	343				TRBV30	TRBV30	TRBJ1	TRBJ1-1	TRBD1	TRBD1
AGGGTGGTGCCTTGTCCAAAGAAAGCTTCAGTCCCCGGTAAGCTGCTGGCACAGAGATACACGGCTGAGTCCTCCTGCTGTGTGCGCTGGATCGTCAGAG			T				TRB	TRBV7-2*01	TRBD1*01		TRBJ1-1*01						TGTGCCAGCAGCTTACCGGGGACTGAAGCTTTCTTT	CASSLPGTEAFF																					296																																																																														36	12																	5a56a9e6b4737f2f5caf6a18	343				TRBV7	TRBV7-2	TRBJ1	TRBJ1-1	TRBD1	TRBD1
TTTTTGGTGCCTTGTCCAAAGAAAGCTTCAGTGCCCGGTCCGTCTAAGCTGCTGGCACAGAGATACATGGCCGAGTCCCCCTGCTCTGTGCGCTGGATCT			T				TRB	TRBV7-9*01	TRBD1*01		TRBJ1-1*01						TGTGCCAGCAGCTTAGACGGACCGGGCACTGAAGCTTTCTTT	CASSLDGPGTEAFF																					285																																																																														42	14																	5a56a9e6b4737f2f5caf6d3d	343				TRBV7	TRBV7-9	TRBJ1	TRBJ1-1	TRBD1	TRBD1
ATTTTGGTGCCTCGTCCAAAGAAAGCTTCAGTCCCCGGCCCCTTCCAGGCACAGAGATAGAAGCCAGAGTCACTGAGGAGGAGCTTCTTAGAACTCAGGA			T				TRB	TRBV30*02	TRBD1*01		TRBJ1-1*01						TGTGCCTGGAAGGGGCCGGGGACTGAAGCTTTCTTT	CAWKGPGTEAFF																					285																																																																														36	12																	5a56a9e6b4737f2f5caf7068	343				TRBV30	TRBV30	TRBJ1	TRBJ1-1	TRBD1	TRBD1
CTGCTGGTGCCTTGTCCAAAGAAAGCTTCAGTCCCCGGCCCCTTCCAGGCACAGAGATAGAAGCCAGAGTCACTGAGGAGGAGCTTCTTAGAACTCAGGA			T				TRB	TRBV30*02	TRBD1*01		TRBJ1-1*01						TGTGCCTGGAAGGGGCCGGGGACTGAAGCTTTCTTT	CAWKGPGTEAFF																					285																																																																														36	12																	5a56a9e6b4737f2f5caf7242	343				TRBV30	TRBV30	TRBJ1	TRBJ1-1	TRBD1	TRBD1
AATTTGGTGCCTTGTCCAAAGAAAGCTTCAGTGCCTGGCCCGAAGGAGCTGCTGGCACAGAGATACACGGCTGAGTCCCCCCGCTCTGTGCGCTGGATCT			T				TRB	TRBV7-3*01	TRBD1*01		TRBJ1-1*01						TGTGCCAGCAGCTCCTTCGGGCCAGGCACTGAAGCTTTCTTT	CASSSFGPGTEAFF																					270																																																																														42	14																	5a56a9e9b4737f2f5cafa627	343				TRBV7	TRBV7-3	TRBJ1	TRBJ1-1	TRBD1	TRBD1
CCCCTGGTGCCTTGTCCAAAGAAAGCTTCAGTCCCCGGCCCCTTCCAGGCACAGAGATAGAAGCCAGAGTCACTGAGGAGGAGCTTCTTAGAACTCAGGA			T				TRB	TRBV30*02	TRBD1*01		TRBJ1-1*01						TGTGCCTGGAAGGGGCCGGGGACTGAAGCTTTCTTT	CAWKGPGTEAFF																					285																																																																														36	12																	5a56a9e9b4737f2f5cafa98a	343				TRBV30	TRBV30	TRBJ1	TRBJ1-1	TRBD1	TRBD1
CGGATGGTGCCTTGTCCAAAGAAAGCTTCAGTTCCCGGCTGAACAACCAAGCTGCTGGCGCAAAGATAAAGGGCCGAGTCCCCCAGCTCCAAGGTGCTCA			T				TRB	TRBV5-1*01	TRBD1*01		TRBJ1-1*01						TGCGCCAGCAGCTTGGTTGTTCAGCCGGGAACTGAAGCTTTCTTT	CASSLVVQPGTEAFF																					265																																																																														45	15																	5a56a9e9b4737f2f5cafc005	343				TRBV5	TRBV5-1	TRBJ1	TRBJ1-1	TRBD1	TRBD1
CTTGTGGTGCCTTGTCCAAAGAAAGCTTCAGTCCCCGGCCCCTTCCAGGCACAGAGATAGAAGCCAGAGTCACTGAGGAGGAGCTTCTTAGAACTCAGGA			T				TRB	TRBV30*02	TRBD1*01		TRBJ1-1*01						TGTGCCTGGAAGGGGCCGGGGACTGAAGCTTTCTTT	CAWKGPGTEAFF																					285																																																																														36	12																	5a56a9e9b4737f2f5cafc1ce	343				TRBV30	TRBV30	TRBJ1	TRBJ1-1	TRBD1	TRBD1
CTGGTGGTGCCTTGTCCAAAGAAAGCTTCAGTGCCTGGTTCCCCTAGGCTGCTGGCGCAAAGATAAAGGGCCGAGTCCCCCAGCTCCAAGGTGCTCACAT			T				TRB	TRBV5-1*01	TRBD2*02		TRBJ1-1*01						TGCGCCAGCAGCCTAGGGGAACCAGGCACTGAAGCTTTCTTT	CASSLGEPGTEAFF																					265																																																																														42	14																	5a56a9ebb4737f2f5cafd1b1	343				TRBV5	TRBV5-1	TRBJ1	TRBJ1-1	TRBD2	TRBD2
TTCATGGTGCCTTGTCCAAAGAAAGCTTCAGTCCCGGGGGAAGTAGCACTGCAGATGTAGAAGCTGCTGTCTTCAGGATGGGCACTGGTCACTGTCAGAG			T				TRB	TRBV20-1*04	TRBD1*01		TRBJ1-1*01						TGCAGTGCTACTTCCCCCGGGACTGAAGCTTTCTTT	CSATSPGTEAFF																					285																																																																														36	12																	5a56a9edb4737f2f5cb0032e	343				TRBV20	TRBV20-1	TRBJ1	TRBJ1-1	TRBD1	TRBD1
TGTTTGGTGCCTTGTCCAAAGAAAGCTTCAGTTCCCGGTACAAATTCCGAGTAACTGCTGGCACAGAAGTACACAGATGTCTGGGAGGGAGCAGCCGACA			T				TRB	TRBV6-5*01	TRBD1*01		TRBJ1-1*01						TGTGCCAGCAGTTACTCGGAATTTGTACCGGGAACTGAAGCTTTCTTT	CASSYSEFVPGTEAFF																					255																																																																														48	16																	5a56a9efb4737f2f5cb023b9	343				TRBV6	TRBV6-5	TRBJ1	TRBJ1-1	TRBD1	TRBD1
AATGTGGTGCCTTGTCCAAAGAAAGCTTCAGTTCCCGGTACAAATTCCGAGTAACTGCTGGCACAGAAGTACACAGATGTCTGGGAGGGAGCAGCCGACA			T				TRB	TRBV6-5*01	TRBD1*01		TRBJ1-1*01						TGTGCCAGCAGTTACTCGGAATTTGTACCGGGAACTGAAGCTTTCTTT	CASSYSEFVPGTEAFF																					255																																																																														48	16																	5a56a9efb4737f2f5cb03573	343				TRBV6	TRBV6-5	TRBJ1	TRBJ1-1	TRBD1	TRBD1
CTTTTGGTGCCTTGTCCAAAGAAAGCTTCAGTCCCCGGCCCCTTCCAGGCACAGAGATAGAAGCCAGAGTCACTGAGGAGGAGCTTCTTAGAACTCAGGA			T				TRB	TRBV30*02	TRBD1*01		TRBJ1-1*01						TGTGCCTGGAAGGGGCCGGGGACTGAAGCTTTCTTT	CAWKGPGTEAFF																					285																																																																														36	12																	5a56a9efb4737f2f5cb0392f	343				TRBV30	TRBV30	TRBJ1	TRBJ1-1	TRBD1	TRBD1
AGCATGGTGCCTTGTCCAAAGAAAGCTTCAGTCCCCGGCCCCTTCCAGGCACAGAGATAGAAGCCAGAGTCACTGAGGAGGAGCTTCTTAGAACTCAGGA			T				TRB	TRBV30*02	TRBD1*01		TRBJ1-1*01						TGTGCCTGGAAGGGGCCGGGGACTGAAGCTTTCTTT	CAWKGPGTEAFF																					285																																																																														36	12																	5a56a9f1b4737f2f5cb04c57	343				TRBV30	TRBV30	TRBJ1	TRBJ1-1	TRBD1	TRBD1
GGGGTGGTGCCTTGTCCAAAGAAAGCTTCAGTGCCCGGGTCTCGCTCTTGGCTGCTGGCGCAGAGATACAGGGCTGAGTCTTCTGGCTGCAGGGCG			T				TRB	TRBV4-1*01	TRBD2*01		TRBJ1-1*01						TGCGCCAGCAGCCAAGAGCGAGACCCGGGCACTGAAGCTTTCTTT	CASSQERDPGTEAFF																					250																																																																														45	15																	5a56a9f1b4737f2f5cb060ea	343				TRBV4	TRBV4-1	TRBJ1	TRBJ1-1	TRBD2	TRBD2
ACATTGGTGCCTTGTCCAAAGAAAGCTTCAGTCCCCGGCCCCTTCCAGGCACAGAGATAGAAGCCAGAGTCACTGAGGAGGAGCTTCTTAGAACTCAGGA			T				TRB	TRBV30*02	TRBD1*01		TRBJ1-1*01						TGTGCCTGGAAGGGGCCGGGGACTGAAGCTTTCTTT	CAWKGPGTEAFF																					285																																																																														36	12																	5a56a9f2b4737f2f5cb0761b	343				TRBV30	TRBV30	TRBJ1	TRBJ1-1	TRBD1	TRBD1
CATCTGGTGCCTTGTCCAAAGAAAGCTTCAGTCCCCGGCCCCCCTAAAGATAAGCTGCTGGCACAGAGATAGAGGGCCGAGTCCCCCAGCAACAAGGCGT			T				TRB	TRBV5-6*01	TRBD2*01		TRBJ1-1*01						TGTGCCAGCAGCTTATCTTTAGGGGGGCCGGGGACTGAAGCTTTCTTT	CASSLSLGGPGTEAFF																					245																																																																														48	16																	5a56a9f2b4737f2f5cb07998	343				TRBV5	TRBV5-6	TRBJ1	TRBJ1-1	TRBD2	TRBD2
CGGGTGGTGCCTTGTCCAAAGAAAGCTTCAGTTCCCGGTACAAATTCCGAGTAACTGCTGGCACAGAAGTACACAGATGTCTGGGAGGGAGCAGCCGACA			T				TRB	TRBV6-5*01	TRBD1*01		TRBJ1-1*01						TGTGCCAGCAGTTACTCGGAATTTGTACCGGGAACTGAAGCTTTCTTT	CASSYSEFVPGTEAFF																					255																																																																														48	16																	5a56a9f2b4737f2f5cb079eb	343				TRBV6	TRBV6-5	TRBJ1	TRBJ1-1	TRBD1	TRBD1
CACTTGGTGCCTTGTCCAAAGAAAGCTTCAGTCCCCGGCCCCTTCCAGGCACAGAGATAGAAGCCAGAGTCACTGAGGAGGAGCTTCTTAGAACTCAGGA			T				TRB	TRBV30*02	TRBD1*01		TRBJ1-1*01						TGTGCCTGGAAGGGGCCGGGGACTGAAGCTTTCTTT	CAWKGPGTEAFF																					285																																																																														36	12																	5a56a9f2b4737f2f5cb0811c	343				TRBV30	TRBV30	TRBJ1	TRBJ1-1	TRBD1	TRBD1
TCGTTGGTGCCTTGTCCAAAGAAAGCTTCAGTTCCCGGCTGAACAACCAAGCTGCTGGCGCAAAGATAAAGGGCCGAGTCCCCCAGCTCCAAGGTGCTCA			T				TRB	TRBV5-1*01	TRBD1*01		TRBJ1-1*01						TGCGCCAGCAGCTTGGTTGTTCAGCCGGGAACTGAAGCTTTCTTT	CASSLVVQPGTEAFF																					265																																																																														45	15																	5a56a9f4b4737f2f5cb08f0b	343				TRBV5	TRBV5-1	TRBJ1	TRBJ1-1	TRBD1	TRBD1
TCACTGGTGCCTTGTCCAAAGAAAGCTTCAGTCCCCGGCCCCTTCCAGGCACAGAGATAGAAGCCAGAGTCACTGAGGAGGAGCTTCTTAGAACTCAGGA			T				TRB	TRBV30*02	TRBD1*01		TRBJ1-1*01						TGTGCCTGGAAGGGGCCGGGGACTGAAGCTTTCTTT	CAWKGPGTEAFF																					285																																																																														36	12																	5a56a9f4b4737f2f5cb09c4c	343				TRBV30	TRBV30	TRBJ1	TRBJ1-1	TRBD1	TRBD1
TACTTGGTGCCTTGTCCAAAGAAAGCTTCAGTCCCCGGCCCCTTCCAGGCACAGAGATAGAAGCCAGAGTCACTGAGGAGGAGCTTCTTAGAACTCAGGA			T				TRB	TRBV30*02	TRBD1*01		TRBJ1-1*01						TGTGCCTGGAAGGGGCCGGGGACTGAAGCTTTCTTT	CAWKGPGTEAFF																					285																																																																														36	12																	5a56a9fab4737f2f5cb0d5be	343				TRBV30	TRBV30	TRBJ1	TRBJ1-1	TRBD1	TRBD1
AAAGTGGTGCCTTGTCCAAAGAAAGCTTCAGTACCAGGCCCGGGGCTGCTGGCACAGA			T				TRB	TRBV7-8*03			TRBJ1-1*01						TGTGCCAGCAGCCCCGGGCCTGGTACTGAAGCTTTCTTT	CASSPGPGTEAFF																					81																																																																														39	13																	5a56a9fbb4737f2f5cb0e37d	343				TRBV7	TRBV7-8	TRBJ1	TRBJ1-1
CTTCTGGTGCCTTGTCCAAAGAAAGCTTCAGTGCCGGGGACCGCCCCGTTTAAGCTGCTGGCACAGAGATACACGGCTGAGTCCCCCCGCTCTGTGCGCT			T				TRB	TRBV7-3*01	TRBD2*01		TRBJ1-1*01						TGTGCCAGCAGCTTAAACGGGGCGGTCCCCGGCACTGAAGCTTTCTTT	CASSLNGAVPGTEAFF																					255																																																																														48	16																	5a56a9fbb4737f2f5cb0ee6e	343				TRBV7	TRBV7-3	TRBJ1	TRBJ1-1	TRBD2	TRBD2
CGGGTGGTGCCTTGTCCAAAGAAAGCTTCAGTTCCCGGCTGAACAACCCAGCTGCTGGCGCAAAGATAAAGGGCCGAGTCCCCCAGCTCCAAGGTGCTCA			T				TRB	TRBV5-1*01	TRBD1*01		TRBJ1-1*01						TGCGCCAGCAGCTGGGTTGTTCAGCCGGGAACTGAAGCTTTCTTT	CASSWVVQPGTEAFF																					255																																																																														45	15																	5a56a9fbb4737f2f5cb0f57c	343				TRBV5	TRBV5-1	TRBJ1	TRBJ1-1	TRBD1	TRBD1
ACAATGGTGCCTTGTCCAAAGAAAGCTTCAGTCCCAGGCCTGGAACCCCTAGGACCGCAGATGTAGAAGCTGCTGTCTTCAGGATGGGCACTGGTCACTG			T				TRB	TRBV20-1*04	TRBD2*02		TRBJ1-1*01						TGCGGTCCTAGGGGTTCCAGGCCTGGGACTGAAGCTTTCTTT	CGPRGSRPGTEAFF																					232																																																																														42	14																	5a56a9fdb4737f2f5cb1045a	343				TRBV20	TRBV20-1	TRBJ1	TRBJ1-1	TRBD2	TRBD2
ATGTTGGTGCCTTGTCCAAAGAAAGCTTCAGTCCCTGGGGTCCCCTTATCTCTAGCACTGCAGATGTAGAAGCTGCCGTCTTCAGGATGGGCACTGGTCA			T				TRB	TRBV20-1*01	TRBD1*01		TRBJ1-1*01						TGCAGTGCTAGAGATAAGGGGACCCCAGGGACTGAAGCTTTCTTT	CSARDKGTPGTEAFF																					241																																																																														45	15																	5a56a9fdb4737f2f5cb10a8b	343				TRBV20	TRBV20-1	TRBJ1	TRBJ1-1	TRBD1	TRBD1
TCACTGGTGCCTTGTCCAAAGAAAGCTTCAGTCCCCGGCCCCTTCCAGGCACAGAGATAGAAGCCAGAGTCACTGAGGAGGAGCTTCTTAGAACTCAGGA			T				TRB	TRBV30*02	TRBD1*01		TRBJ1-1*01						TGTGCCTGGAAGGGGCCGGGGACTGAAGCTTTCTTT	CAWKGPGTEAFF																					285																																																																														36	12																	5a56a9fdb4737f2f5cb11662	343				TRBV30	TRBV30	TRBJ1	TRBJ1-1	TRBD1	TRBD1
TCGCTGGTGCCTTGTCCAAAGAAAGCTTCAGTCCCCGGCCCCTTCCAGGCACAGAGATAGAAGCCAGAGTCACTGAGGAGGAGCTTCTTAGAACTCAGGA			T				TRB	TRBV30*02	TRBD1*01		TRBJ1-1*01						TGTGCCTGGAAGGGGCCGGGGACTGAAGCTTTCTTT	CAWKGPGTEAFF																					285																																																																														36	12																	5a56a9ffb4737f2f5cb137e0	343				TRBV30	TRBV30	TRBJ1	TRBJ1-1	TRBD1	TRBD1
CAACTGGTGCCTTGTCCAAAGAAAGCTTCAGTACCTGGGGCTCTCTCCACATCTTGGCTGCTGGCGCAGAGATACAGGGCCGAGTCTTCTGGCTGCAGGG			T				TRB	TRBV4-3*01	TRBD1*01		TRBJ1-1*01						TGCGCCAGCAGCCAAGATGTGGAGAGAGCCCCAGGTACTGAAGCTTTCTTT	CASSQDVERAPGTEAFF																					240																																																																														51	17																	5a56a9ffb4737f2f5cb138a3	343				TRBV4	TRBV4-3	TRBJ1	TRBJ1-1	TRBD1	TRBD1
CGGATGGTGCCTTGTCCAAAGAAAGCTTCAGTTCCCGGCTGAACAACCAAGCTGCTGGCGCAAAGATAAAGGGCCGAGTCCCCCAGCTCCAAGGTGCTCA			T				TRB	TRBV5-1*01	TRBD1*01		TRBJ1-1*01						TGCGCCAGCAGCTTGGTTGTTCAGCCGGGAACTGAAGCTTTCTTT	CASSLVVQPGTEAFF																					265																																																																														45	15																	5a56aa01b4737f2f5cb172d4	343				TRBV5	TRBV5-1	TRBJ1	TRBJ1-1	TRBD1	TRBD1
CCTGTGGTGCCTTGTCCAAAGAAAGCTTCAGTTCCCGGGTCTAAGCTGCTGGCGCAAAGATAAAGGGCCGAGTCCCCCAGCTCCAAGGTGCTCACATTCA			T				TRB	TRBV5-1*01	TRBD2*01		TRBJ1-1*01						TGCGCCAGCAGCTTAGACCCGGGAACTGAAGCTTTCTTT	CASSLDPGTEAFF																					290																																																																														39	13																	5a56aa04b4737f2f5cb1a3e0	343				TRBV5	TRBV5-1	TRBJ1	TRBJ1-1	TRBD2	TRBD2
TTCCTGGTGCCTTGTCCAAAGAAAGCTTCAGTCCCCGGCCCCTTCCAGGCACAGAGATAGAAGCCAGAGTCACTGAGGAGGAGCTTCTTAGAACTCAGGA			T				TRB	TRBV30*02	TRBD1*01		TRBJ1-1*01						TGTGCCTGGAAGGGGCCGGGGACTGAAGCTTTCTTT	CAWKGPGTEAFF																					285																																																																														36	12																	5a56aa04b4737f2f5cb1b81a	343				TRBV30	TRBV30	TRBJ1	TRBJ1-1	TRBD1	TRBD1
CACATGGTGCCTTGTCCAAAGAAAGCTTCAGTCCCCGGCCCCTTCCAGGCACAGAGATAGAAGCCAGAGTCACTGAGGAGGAGCTTCTTAGAACTCAGGA			T				TRB	TRBV30*02	TRBD1*01		TRBJ1-1*01						TGTGCCTGGAAGGGGCCGGGGACTGAAGCTTTCTTT	CAWKGPGTEAFF																					285																																																																														36	12																	5a56aa04b4737f2f5cb1bf3a	343				TRBV30	TRBV30	TRBJ1	TRBJ1-1	TRBD1	TRBD1
AGGTTGGTGCCTTGTCCAAAGAAAGCTTCAGTCCCCGGGGCCTCTACGCTGCTGGCACAGAAATACAAAGCTGAGTCCCCCAGCTCCAGAGAGCTCAGGT			T				TRB	TRBV9*01	TRBD1*01		TRBJ1-1*01						TGTGCCAGCAGCGTAGAGGCCCCGGGGACTGAAGCTTTCTTT	CASSVEAPGTEAFF																					280																																																																														42	14																	5a56aa06b4737f2f5cb1c57c	343				TRBV9	TRBV9	TRBJ1	TRBJ1-1	TRBD1	TRBD1
GTATTGGTGCCTTGTCCAAAGAAAGCTTCAGTACCTGGGGCTCTCTCTACATCTTGGCTGCTGGCGCAGAGATACAGGGCCGAGTCTTCTGGCTGCAGGG			T				TRB	TRBV4-3*01	TRBD1*01		TRBJ1-1*01						TGCGCCAGCAGCCAAGATGTAGAGAGAGCCCCAGGTACTGAAGCTTTCTTT	CASSQDVERAPGTEAFF																					240																																																																														51	17																	5a56aa06b4737f2f5cb1ca0e	343				TRBV4	TRBV4-3	TRBJ1	TRBJ1-1	TRBD1	TRBD1
TGTGTGGTGCCTTGTCCAAAGAAAGCTTCAGTCCCCGGCCCCTTCCAGGCACAGAGATAGAAGCCAGAGTCACTGAGGAGGAGCTTCTTAGAACTCAGGA			T				TRB	TRBV30*02	TRBD1*01		TRBJ1-1*01						TGTGCCTGGAAGGGGCCGGGGACTGAAGCTTTCTTT	CAWKGPGTEAFF																					285																																																																														36	12																	5a567c19b4737f2f5c0fb6ac	343				TRBV30	TRBV30	TRBJ1	TRBJ1-1	TRBD1	TRBD1
TCCATGGTGCCTTGTCCAAAGAAAGCTTCAGTTCCCGGCTGAACAACCAAGCTGCTGGCGCAAAGATAAAGGGCCGAGTCCCCCAGCTCCAAGGTGCTCA			T				TRB	TRBV5-1*01	TRBD1*01		TRBJ1-1*01						TGCGCCAGCAGCTTGGTTGTTCAGCCGGGAACTGAAGCTTTCTTT	CASSLVVQPGTEAFF																					265																																																																														45	15																	5a567c1bb4737f2f5c0fc4f5	343				TRBV5	TRBV5-1	TRBJ1	TRBJ1-1	TRBD1	TRBD1
AACGGTGCCTTGTCCAAAGAAAGCTTCAGTCCCTGGGGTCCCCTTATCTCTAGCACTGCAGATGTAGAAGCTGCTGTCTTCAGGATGGGCACTGGTCACT			T				TRB	TRBV20-1*01	TRBD1*01		TRBJ1-1*01						TGCAGTGCTAGAGATAAGGGGACCCCAGGGACTGAAGCTTTCTTT	CSARDKGTPGTEAFF																					265																																																																														45	15																	5a56aa08b4737f2f5cb1eaeb	343				TRBV20	TRBV20-1	TRBJ1	TRBJ1-1	TRBD1	TRBD1
TATATGGTGCCTTGTCCAAAGAAAGCTTCAGTGCCCGGGGTCGTAGCACTGCAGATGTAGAAGCTGCTGTCTTCAGGATGGGCACTGGTCACTGTCAGAG			T				TRB	TRBV20-1*01			TRBJ1-1*01						TGCAGTGCTACGACCCCGGGCACTGAAGCTTTCTTT	CSATTPGTEAFF																					288																																																																														36	12																	5a56aa08b4737f2f5cb1f6d9	343				TRBV20	TRBV20-1	TRBJ1	TRBJ1-1
ATTAAGGTGCCTTGTCCAAAGAAAGCTTCAGTCCCAGGGCCTGTCCGGGGACTGCTGGCACAGAAGTACAGCTGAGTCCCTGGGTTCTGAGGGCTGGATC			T				TRB	TRBV12-3*01	TRBD1*01		TRBJ1-1*01						TGTGCCAGCAGTCCCCGGACAGGCCCTGGGACTGAAGCTTTCTTT	CASSPRTGPGTEAFF																					226																																																																														45	15																	5a56aa09b4737f2f5cb21253	343				TRBV12	TRBV12-3	TRBJ1	TRBJ1-1	TRBD1	TRBD1
CGCATGGTGCCTTGTCCAAAGAAAGCTTCAGTCCCCGGCCCCTTCCAGGCACAGAGATAGAAGCCAGAGTCACTGAGGAGGAGCTTCTTAGAACTCAGGA			T				TRB	TRBV30*02	TRBD1*01		TRBJ1-1*01						TGTGCCTGGAAGGGGCCGGGGACTGAAGCTTTCTTT	CAWKGPGTEAFF																					285																																																																														36	12																	5a56aa09b4737f2f5cb2149d	343				TRBV30	TRBV30	TRBJ1	TRBJ1-1	TRBD1	TRBD1
TCTCTGGTGCCTTGTCCAAAGAAAGCTTCAGTCCCTGGGGTCCCCTTATCTCTAGCACTGCAGATGTAGAAGCTGCTGTCTTCAGGATGGGCACTGGTCA			T				TRB	TRBV20-1*01	TRBD1*01		TRBJ1-1*01						TGCAGTGCTAGAGATAAGGGGACCCCAGGGACTGAAGCTTTCTTT	CSARDKGTPGTEAFF																					255																																																																														45	15																	5a56aa09b4737f2f5cb228dd	343				TRBV20	TRBV20-1	TRBJ1	TRBJ1-1	TRBD1	TRBD1
GCAATGGTGCCTTGTCCAAAGAAAGCTTCAGTTCCCGGTACAAATTCCGAGTAACTGCTGGCACAGAAGTACACAGATGCCTGGGAGGGAGCAGCCGACA			T				TRB	TRBV6-5*01	TRBD1*01		TRBJ1-1*01						TGTGCCAGCAGTTACTCGGAATTTGTACCGGGAACTGAAGCTTTCTTT	CASSYSEFVPGTEAFF																					241																																																																														48	16																	5a56aa09b4737f2f5cb23330	343				TRBV6	TRBV6-5	TRBJ1	TRBJ1-1	TRBD1	TRBD1
CTAATGGTGCCTTGTCCAAAGAAAGCTTCAGTGCCTGGGATTGGGCTAGCGCTGCTGGCACAGAGATACACGGCTGAGTCCCCCCGCTCTGTGCGCTGGA			T				TRB	TRBV7-3*01	TRBD2*01		TRBJ1-1*01						TGTGCCAGCAGCGCTAGCCCAATCCCAGGCACTGAAGCTTTCTTT	CASSASPIPGTEAFF																					250																																																																														45	15																	5a56aa0bb4737f2f5cb25691	343				TRBV7	TRBV7-3	TRBJ1	TRBJ1-1	TRBD2	TRBD2
CCGCTGGTGCCTTGTCCAAAGAAAGCTTCAGTCCCCGGCCCCTTCCAGGCACAGAGATAGAAGCCAGAGTCACTGAGGAGGAGCTTCTTAGAACTCAGGA			T				TRB	TRBV30*02	TRBD1*01		TRBJ1-1*01						TGTGCCTGGAAGGGGCCGGGGACTGAAGCTTTCTTT	CAWKGPGTEAFF																					285																																																																														36	12																	5a56aa0bb4737f2f5cb25a4f	343				TRBV30	TRBV30	TRBJ1	TRBJ1-1	TRBD1	TRBD1
CTAGTGGTGCCTTGTCCAAAGAAAGCTTCAGTTCCTGGTTGAGCACTGCAGATGTAGAAGCTGCTGTCTTCAGGATGGGCACTGGTCACTGTCAGAGTGG			T				TRB	TRBV20-1*01			TRBJ1-1*01						TGCAGTGCTCAACCAGGAACTGAAGCTTTCTTT	CSAQPGTEAFF																					295																																																																														33	11																	5a567c1bb4737f2f5c0fe1d5	343				TRBV20	TRBV20-1	TRBJ1	TRBJ1-1
AATGTGGTGCCTTGTCCAAAGAAAGCTTCAGTCCCCGGCCCCTTCCAGGCACAGAGATAGAAGCCAGAGTCACTGAGGAGGAGCTTCTTAGAACTCAGGA			T				TRB	TRBV30*02	TRBD1*01		TRBJ1-1*01						TGTGCCTGGAAGGGGCCGGGGACTGAAGCTTTCTTT	CAWKGPGTEAFF																					285																																																																														36	12																	5a567c1bb4737f2f5c0fe384	343				TRBV30	TRBV30	TRBJ1	TRBJ1-1	TRBD1	TRBD1
TCGCTGGTGCCTTGTCCAAAGAAAGCTTCAGTCCCCGGCCCCTTCCAGGCACAGAGATAGAAGCCAGAGTCACTGAGGAGGAGCTTCTTAGAACTCAGGA			T				TRB	TRBV30*02	TRBD1*01		TRBJ1-1*01						TGTGCCTGGAAGGGGCCGGGGACTGAAGCTTTCTTT	CAWKGPGTEAFF																					285																																																																														36	12																	5a56aa11b4737f2f5cb2b978	343				TRBV30	TRBV30	TRBJ1	TRBJ1-1	TRBD1	TRBD1
GTATTGGTGCCTTGTCCAAAGAAAGCTTCAGTCCCTGGGGTCCCCTTATCTCTAGCACTGCAGATGTAGAAGCTGCTGTCTTCAGGATGGGCACTGGTCA			T				TRB	TRBV20-1*01	TRBD1*01		TRBJ1-1*01						TGCAGTGCTAGAGATAAGGGGACCCCAGGGACTGAAGCTTTCTTT	CSARDKGTPGTEAFF																					255																																																																														45	15																	5a56aa11b4737f2f5cb2b9bb	343				TRBV20	TRBV20-1	TRBJ1	TRBJ1-1	TRBD1	TRBD1
TACTTGGTGCCTTGTCCAAAGAAAGCTTCAGTCCCCGGCCCCTTCCAGGCACAGAGATAGAAGCCAGAGTCACTGAGGAGGAGCTTCTTAGAACTCAGGA			T				TRB	TRBV30*02	TRBD1*01		TRBJ1-1*01						TGTGCCTGGAAGGGGCCGGGGACTGAAGCTTTCTTT	CAWKGPGTEAFF																					285																																																																														36	12																	5a56aa11b4737f2f5cb2bf77	343				TRBV30	TRBV30	TRBJ1	TRBJ1-1	TRBD1	TRBD1
CGGGTGGTGCCTTGTCCAAAGAAAGCTTCAGTCCCTGGGGTCCCCTTATCTCTAGCACTGCAGATGTAGAAGCTGCTGTCTTCAGGATGGGCACTGGTCA			T				TRB	TRBV20-1*01	TRBD1*01		TRBJ1-1*01						TGCAGTGCTAGAGATAAGGGGACCCCAGGGACTGAAGCTTTCTTT	CSARDKGTPGTEAFF																					255																																																																														45	15																	5a56aa11b4737f2f5cb2ccb9	343				TRBV20	TRBV20-1	TRBJ1	TRBJ1-1	TRBD1	TRBD1
CCTAGCGTGCCTTGTCCAAAGAAAGCTTCAGTTCCCGGCTGAACAACCAAGCTGCTGGCGCAAAGATAAAGGGCCGAGTCCCCCAGCTCCAAGGTGCTCA			T				TRB	TRBV5-1*01	TRBD1*01		TRBJ1-1*01						TGCGCCAGCAGCTTGGTTGTTCAGCCGGGAACTGAAGCTTTCTTT	CASSLVVQPGTEAFF																					265																																																																														45	15																	5a56aa11b4737f2f5cb2d3e6	343				TRBV5	TRBV5-1	TRBJ1	TRBJ1-1	TRBD1	TRBD1
GAAGTGGTGCCTTGTCCAAAGAAAGCTTCAGTTCCCGGCTGAACCACCAAGCTGCTGGCGCAAAGATAAAGGGCCGAGTCCCCCAGCTCCAAGGTGCTC			T				TRB	TRBV5-1*01	TRBD1*01		TRBJ1-1*01						TGCGCCAGCAGCTTGGTGGTTCAGCCGGGAACTGAAGCTTTCTTT	CASSLVVQPGTEAFF																					260																																																																														45	15																	5a56aa13b4737f2f5cb2fb3a	343				TRBV5	TRBV5-1	TRBJ1	TRBJ1-1	TRBD1	TRBD1
ATGTTGGTGCCTTGTCCAAAGAAAGCTTCAGTCCCTGGGGTCCCCTTATCTCTAGCACTGCAGATGTAGAAGCTGCTGTCTTCAGGATGG			T				TRB	TRBV20-1*01	TRBD1*01		TRBJ1-1*01						TGCAGTGCTAGAGATAAGGGGACCCCAGGGACTGAAGCTTTCTTT	CSARDKGTPGTEAFF																					205																																																																														45	15																	5a56aa15b4737f2f5cb3021e	343				TRBV20	TRBV20-1	TRBJ1	TRBJ1-1	TRBD1	TRBD1
ATTTTGGTGCCTTGTCCAAAGAAAGCTTCAGTCCCAGGGAGGTCCCCCAAGCTGCTGGCGCAAAGATAAAGGGCCGAGTCCCCCAGCTCCAAGGTGCTCA			T				TRB	TRBV5-1*01	TRBD1*01		TRBJ1-1*01						TGCGCCAGCAGCTTGGGGGACCTCCCTGGGACTGAAGCTTTCTTT	CASSLGDLPGTEAFF																					265																																																																														45	15																	5a56aa15b4737f2f5cb3061b	343				TRBV5	TRBV5-1	TRBJ1	TRBJ1-1	TRBD1	TRBD1
GGATTGGTGCCTTGTCCAAAGAAAGCTTCAGTCCCCGGCCCCTTCCAGGCACAGAGATAGAAGCCAGAGTCACTGAGGAGGAGCTTCTTAGAACTCAGGA			T				TRB	TRBV30*02	TRBD1*01		TRBJ1-1*01						TGTGCCTGGAAGGGGCCGGGGACTGAAGCTTTCTTT	CAWKGPGTEAFF																					285																																																																														36	12																	5a567c1db4737f2f5c1001dd	343				TRBV30	TRBV30	TRBJ1	TRBJ1-1	TRBD1	TRBD1
CCGCTGGTGCCTTGTCCAAAGAAAGCTTCAGTCCCAGGCCTGTCCGGTCTCCAGCTGCTGGCACAGAGATACACGGCCGAGTCCTCCTGCTGTGTGCGCT			T				TRB	TRBV7-2*01	TRBD1*01		TRBJ1-1*01						TGTGCCAGCAGCTGGAGACCGGACAGGCCTGGGACTGAAGCTTTCTTT	CASSWRPDRPGTEAFF																					240																																																																														48	16																	5a56aa16b4737f2f5cb32a79	343				TRBV7	TRBV7-2	TRBJ1	TRBJ1-1	TRBD1	TRBD1
GGTGTGGTGCCTTGTCCAAAGAAAGCTTCAGTTCCCGGCTGAACAACCAAGCTGCTGGCGCAAAGATAAAGGGCCGAGTCCCCCAGCTCCAAGGTGCTCA			T				TRB	TRBV5-1*01	TRBD1*01		TRBJ1-1*01						TGCGCCAGCAGCTTGGTTGTTCAGCCGGGAACTGAAGCTTTCTTT	CASSLVVQPGTEAFF																					265																																																																														45	15																	5a56aa16b4737f2f5cb337d4	343				TRBV5	TRBV5-1	TRBJ1	TRBJ1-1	TRBD1	TRBD1
GGCCTGGTGCCTTGTCCAAAGAAAGCTTCAGTCCCCGGCCCCTTCCAGGCACGGAGATAGAAGCCAGAGTCACTGAGGAGGAGCTTCTTAGAACTCAGGA			T				TRB	TRBV30*02	TRBD1*01		TRBJ1-1*01						CGTGCCTGGAAGGGGCCGGGGACTGAAGCTTTCTTT	RAWKGPGTEAFF																					271																																																																														36	12																	5a56aa16b4737f2f5cb339fe	343				TRBV30	TRBV30	TRBJ1	TRBJ1-1	TRBD1	TRBD1
AAAGTGGTGCCTTGTCCAAAGAAAGCTTCAGTGCCGGGCCCTGACTCGCTGGCACAGAAGTACAGCTGAGTCCCTGGGTTCTGAGGGCTGGATCTTCAGA			T				TRB	TRBV12-3*01	TRBD1*01		TRBJ1-1*01						TGTGCCAGCGAGTCAGGGCCCGGCACTGAAGCTTTCTTT	CASESGPGTEAFF																					244																																																																														39	13																	5a56aa1cb4737f2f5cb35086	343				TRBV12	TRBV12-3	TRBJ1	TRBJ1-1	TRBD1	TRBD1
GGCCTGGTGCCTTGTCCAAAGAAAGCTTCAGTTCCCGGCTGAACAACCAAGCTGCTGGCGCAAAGATAAAGGGCCGAGTCCCCCAGCTCCAAGGTGCTCA			T				TRB	TRBV5-1*01	TRBD1*01		TRBJ1-1*01						TGCGCCAGCAGCTTGGTTGTTCAGCCGGGAACTGAAGCTTTCTTT	CASSLVVQPGTEAFF																					265																																																																														45	15																	5a56aa1cb4737f2f5cb3556c	343				TRBV5	TRBV5-1	TRBJ1	TRBJ1-1	TRBD1	TRBD1
TTCCTGGTGCCTTGTCCAAAGAAAGCTTCAGTCCCCGGCCCCTTCCAGGCACAGAGATAGAAGCCAGAGTCACTGAGGAGGAGCTTCTTAGAACTCAGGA			T				TRB	TRBV30*02	TRBD1*01		TRBJ1-1*01						TGTGCCTGGAAGGGGCCGGGGACTGAAGCTTTCTTT	CAWKGPGTEAFF																					285																																																																														36	12																	5a56aa1cb4737f2f5cb35bdc	343				TRBV30	TRBV30	TRBJ1	TRBJ1-1	TRBD1	TRBD1
GTGTTGGTGCCTTGTCCAAAGAAAGCTTCAGTCCCCGGCCCCTTCCAGGCACAGAGATAGAAGCCAGAGTCACTGAGGAGGAGCTTCTTAGAACTCAGGA			T				TRB	TRBV30*02	TRBD1*01		TRBJ1-1*01						TGTGCCTGGAAGGGGCCGGGGACTGAAGCTTTCTTT	CAWKGPGTEAFF																					285																																																																														36	12																	5a56aa1db4737f2f5cb3823d	343				TRBV30	TRBV30	TRBJ1	TRBJ1-1	TRBD1	TRBD1
TACATGGTGCCTTGTCCAAAGAAAGCTTCAGTCCCCGGCCCCTTCCAGGCACAGAGATAGAAGCCAGAGCCACTGAGGAGGAGCTTCTTAGAACTCAGGA			T				TRB	TRBV30*02	TRBD1*01		TRBJ1-1*01						TGTGCCTGGAAGGGGCCGGGGACTGAAGCTTTCTTT	CAWKGPGTEAFF																					271																																																																														36	12																	5a567c21b4737f2f5c101400	343				TRBV30	TRBV30	TRBJ1	TRBJ1-1	TRBD1	TRBD1
CGCCTGGTGCCTTGTCCAAAGAAAGCTTCAGTGCCGGGCCCTGACTCGCTGGCACAGAAGTACACAGCTGAGTCCCTGGGTTCTGAGGGCTGGATCTTCA			T				TRB	TRBV12-3*01	TRBD1*01		TRBJ1-1*01						TGTGCCAGCGAGTCAGGGCCCGGCACTGAAGCTTTCTTT	CASESGPGTEAFF																					268																																																																														39	13																	5a56aa1db4737f2f5cb38f84	343				TRBV12	TRBV12-3	TRBJ1	TRBJ1-1	TRBD1	TRBD1
TGGGTGGTGCCTTGTCCAAAGAAAGCTTCAGTGCCAGGAGTCGGTCCCGCGCTGCTGGCACAGAGATACACGGCCGAGTCCTCCTGCTGTGTGCGCTGGA			T				TRB	TRBV7-2*01	TRBD1*01		TRBJ1-1*01						TGTGCCAGCAGCGCGGGACCGACTCCTGGCACTGAAGCTTTCTTT	CASSAGPTPGTEAFF																					250																																																																														45	15																	5a56aa1db4737f2f5cb3926e	343				TRBV7	TRBV7-2	TRBJ1	TRBJ1-1	TRBD1	TRBD1
CGGATGGTGCCTTGTCCAAAGAAAGCTTCAGTCCCCGGCCCCTTCCAGGCACAGAGATAGAAGCCA			T				TRB	TRBV30*01	TRBD1*01		TRBJ1-1*01						TGTGCCTGGAAGGGGCCGGGGACTGAAGCTTTCTTT	CAWKGPGTEAFF																					115																																																																														36	12																	5a56aa1fb4737f2f5cb3a735	343				TRBV30	TRBV30	TRBJ1	TRBJ1-1	TRBD1	TRBD1
CCAGATGGTGCCTTGTCCAAAGAAAGCTTCAGTGCCGGGGTTACCGTCCACGCTGCTGGCGCAAAGATAAAGGGCCGAGTCCCCCAGCTCCAAGGTGCTC			T				TRB	TRBV5-1*01	TRBD1*01		TRBJ1-1*01						TGCGCCAGCAGCGTGGACGGTAACCCCGGCACTGAAGCTTTCTTT	CASSVDGNPGTEAFF																					246																																																																														45	15																	5a56aa1fb4737f2f5cb3b3ff	343				TRBV5	TRBV5-1	TRBJ1	TRBJ1-1	TRBD1	TRBD1
TGAATGGTGCCTTGTCCAAAGAAAGCTTCAGTCCCCGGCCCCTTCCAGGCACAGAGATAGAAGCCAGAGTCACTGAGGAGGAGCTTCTTAGAACTCAGGA			T				TRB	TRBV30*02	TRBD1*01		TRBJ1-1*01						TGTGCCTGGAAGGGGCCGGGGACTGAAGCTTTCTTT	CAWKGPGTEAFF																					285																																																																														36	12																	5a56aa21b4737f2f5cb3d538	343				TRBV30	TRBV30	TRBJ1	TRBJ1-1	TRBD1	TRBD1
TGCGTGGTGCCTTGTCCAAAGAAAGCTTCAGTGCCCGGATGCCCTGTCGCACAGCTGCAGAGATATATGCTGCTGTCTTCAGGGCTCATGTTGCTCACAG			T				TRB	TRBV29-1*01	TRBD1*01		TRBJ1-1*01						TGCAGCTGTGCGACAGGGCATCCGGGCACTGAAGCTTTCTTT	CSCATGHPGTEAFF																					235																																																																														42	14																	5a56aa21b4737f2f5cb3d992	343				TRBV29	TRBV29-1	TRBJ1	TRBJ1-1	TRBD1	TRBD1
ATAGTGGTGCCTTGTCCAAAGAAAGCTTCAGTTCCCGGCTGAACAACCAAGCTGCTGGCGCAAAGATAAAGGGCCGAGTCCCCCAGCTCCAAGGTGCTCA			T				TRB	TRBV5-1*01	TRBD1*01		TRBJ1-1*01						TGCGCCAGCAGCTTGGTTGTTCAGCCGGGAACTGAAGCTTTCTTT	CASSLVVQPGTEAFF																					265																																																																														45	15																	5a567c21b4737f2f5c102266	343				TRBV5	TRBV5-1	TRBJ1	TRBJ1-1	TRBD1	TRBD1
CACTTGGTGCCTTGTCCAAAGAAAGCTTCAGTCCCCGGCCCCTTCCAGGCACAGAGATAGAAGCCAGAGTCACTGAGGAGGAGCTTCTTAGAACTCAGGA			T				TRB	TRBV30*02	TRBD1*01		TRBJ1-1*01						TGTGCCTGGAAGGGGCCGGGGACTGAAGCTTTCTTT	CAWKGPGTEAFF																					285																																																																														36	12																	5a567c21b4737f2f5c102cbd	343				TRBV30	TRBV30	TRBJ1	TRBJ1-1	TRBD1	TRBD1
TATATGGTGCCTTGTCCAAAGAAAGCTTCAGTCCCCGGCCCCTTCCGGGCACAGAGATAGAAGCCAGAGTCACTGAGGAGGAGCTTCTTAGAACTCAGGA			T				TRB	TRBV30*02	TRBD1*01		TRBJ1-1*01						TGTGCCCGGAAGGGGCCGGGGACTGAAGCTTTCTTT	CARKGPGTEAFF																					271																																																																														36	12																	5a567c22b4737f2f5c103508	343				TRBV30	TRBV30	TRBJ1	TRBJ1-1	TRBD1	TRBD1
TCTTTGGTGCCTTGTCCAAAGAAAGCTTCAGTTCCCGGCCCCCGTCGCCTGCTGGCACAGAAGTACATGGCTGAGTCCTCCAGCTTTGTGGACCGGATCT			T				TRB	TRBV2*01	TRBD1*01		TRBJ1-1*01						TGTGCCAGCAGGCGACGGGGGCCGGGAACTGAAGCTTTCTTT	CASRRRGPGTEAFF																					260																																																																														42	14																	5a56aa23b4737f2f5cb3f84c	343				TRBV2	TRBV2	TRBJ1	TRBJ1-1	TRBD1	TRBD1
GACATGGTGCCTTGTCCAAAGAAAGCTTCAGTCCCCGGCCCCTTCCAGGCACAGAGATAGAAGCCAGAGTCACTGAGGAGGAGCTTCTTAGAACTCAGGA			T				TRB	TRBV30*02	TRBD1*01		TRBJ1-1*01						TGTGCCTGGAAGGGGCCGGGGACTGAAGCTTTCTTT	CAWKGPGTEAFF																					285																																																																														36	12																	5a56aa23b4737f2f5cb3fa1e	343				TRBV30	TRBV30	TRBJ1	TRBJ1-1	TRBD1	TRBD1
TCGGTGGTGCCTTGTCCAAAGAAAGCTTCAGTTCCCGGCTGAACAACCAAGCTGCTGGCGCAAAGATAAAGGGCCGAGTCCCCCAGCTCCAAGGTGCTCA			T				TRB	TRBV5-1*01	TRBD1*01		TRBJ1-1*01						TGCGCCAGCAGCTTGGTTGTTCAGCCGGGAACTGAAGCTTTCTTT	CASSLVVQPGTEAFF																					265																																																																														45	15																	5a56aa23b4737f2f5cb4030b	343				TRBV5	TRBV5-1	TRBJ1	TRBJ1-1	TRBD1	TRBD1
TGTGTGGTGCCTTGTCCAAAGAAAGCTTCAGTCCCCGGTGCTTGGCTGCTGGCACAGAAATAAACTCCAGAATCCTCCAGTTCTGCAGGCTGCACCTTCA			T				TRB	TRBV14*01	TRBD1*01		TRBJ1-1*01						TGTGCCAGCAGCCAAGCACCGGGGACTGAAGCTTTCTTT	CASSQAPGTEAFF																					305																																																																														39	13																	5a56aa25b4737f2f5cb40fb2	343				TRBV14	TRBV14	TRBJ1	TRBJ1-1	TRBD1	TRBD1
ACCATGGTGCCTTGTCCAAAGAAAGCTTCAGTCCCCGGCCCCTTCCAGGCACAGAGATAGAAGCCAGAGTCACTGAGGAGGAGCTTCTTAGAACTCAGGA			T				TRB	TRBV30*02	TRBD1*01		TRBJ1-1*01						TGTGCCTGGAAGGGGCCGGGGACTGAAGCTTTCTTT	CAWKGPGTEAFF																					285																																																																														36	12																	5a56aa27b4737f2f5cb43d5b	343				TRBV30	TRBV30	TRBJ1	TRBJ1-1	TRBD1	TRBD1
CGAATGGTGCCTTGTCCAAAGAAAGCTTCAGTTCCCGGGAAGCTGCTGGCACAGAGATACATGGCCGAGTCCCCCT			T				TRB	TRBV7-9*01	TRBD1*01		TRBJ1-1*01						TGTGCCAGCAGCTTCCCGGGAACTGAAGCTTTCTTT	CASSFPGTEAFF																					185																																																																														36	12																	5a567c23b4737f2f5c10415a	343				TRBV7	TRBV7-9	TRBJ1	TRBJ1-1	TRBD1	TRBD1
TTTGTGGTGCCTTGTCCAAAGAAAGCTTCAGTTCCCGGTACAAATTCCGAGTAACTGCTGGCACAGAAGTACACAGATGTCTGGGAGGGAGCAGCCG			T				TRB	TRBV6-5*01	TRBD1*01		TRBJ1-1*01						TGTGCCAGCAGTTACTCGGAATTTGTACCGGGAACTGAAGCTTTCTTT	CASSYSEFVPGTEAFF																					240																																																																														48	16																	5a567c23b4737f2f5c104797	343				TRBV6	TRBV6-5	TRBJ1	TRBJ1-1	TRBD1	TRBD1
GCTGTGGTGCCTTGTCCAAAGAAAGCTTCAGTCCCCGGCCCCTTCCAGGCACAGAGATAGAAGCCAGAGTCACTGAGGAGGAGCTTCTTAGAACTCAGGA			T				TRB	TRBV30*02	TRBD1*01		TRBJ1-1*01						TGTGCCTGGAAGGGGCCGGGGACTGAAGCTTTCTTT	CAWKGPGTEAFF																					285																																																																														36	12																	5a567c23b4737f2f5c1058a3	343				TRBV30	TRBV30	TRBJ1	TRBJ1-1	TRBD1	TRBD1
CGAATGGTGCCTTGTCCAAAGAAAGCTTCAGTGCCCGGTCCCCCACTGGTGGCACAGAAGTAAAGAGCTGTCTGGTTGGGGATGGCAGACTCTAGGGACA			T				TRB	TRBV24-1*01	TRBD1*01		TRBJ1-1*01						TGTGCCACCAGTGGGGGACCGGGCACTGAAGCTTTCTTT	CATSGGPGTEAFF																					285																																																																														39	13																	5a56aa27b4737f2f5cb454c7	343				TRBV24	TRBV24-1	TRBJ1	TRBJ1-1	TRBD1	TRBD1
CGCTTGGTGCCTTGTCCAAAGAAAGCTTCAGTCCCAGGGAGGTCCCCCAAGCTGCTGGCGCAAAGATAAAGGGCCGAGTCCCCCAGCTCCAAGGTGCTCA			T				TRB	TRBV5-1*01	TRBD1*01		TRBJ1-1*01						TGCGCCAGCAGCTTGGGGGACCTCCCTGGGACTGAAGCTTTCTTT	CASSLGDLPGTEAFF																					265																																																																														45	15																	5a56aa27b4737f2f5cb4580f	343				TRBV5	TRBV5-1	TRBJ1	TRBJ1-1	TRBD1	TRBD1
TCCTTGGTGCCTTGTCCAAAGAAAGCTTCAGTCCCCGGGACTCCTGGGGATAAACTGCTGGCACAGAAGTACAGAGAGGTCTGGTTGGGGCTGGGCGACT			T				TRB	TRBV27*01	TRBD2*01		TRBJ1-1*01						TGTGCCAGCAGTTTATCCCCAGGAGTCCCGGGGACTGAAGCTTTCTTT	CASSLSPGVPGTEAFF																					255																																																																														48	16																	5a56aa28b4737f2f5cb469b7	343				TRBV27	TRBV27	TRBJ1	TRBJ1-1	TRBD2	TRBD2
TCTTTGGTGCCTTGTCCAAAGAAAGCTTCAGTCCCAGGCCTGTCCGGTCCCCAGCTGCTGGCACAGAGATACACGGCCGAGTCCTCCTGCTGTGTGCGCT			T				TRB	TRBV7-2*01	TRBD1*01		TRBJ1-1*01						TGTGCCAGCAGCTGGGGACCGGACAGGCCTGGGACTGAAGCTTTCTTT	CASSWGPDRPGTEAFF																					240																																																																														48	16																	5a567c25b4737f2f5c108502	343				TRBV7	TRBV7-2	TRBJ1	TRBJ1-1	TRBD1	TRBD1
TTCGTGGTGCCTTGTCCAAAGAAAGCTTCAGTCCCGGGTCGCAGTCTAGCACTGCAGATGTAGAAGCTGCTGTCTTCAGGATGGGCACTGGTCACTGTCA			T				TRB	TRBV20-1*01	TRBD1*01		TRBJ1-1*01						TGCAGTGCTAGACTGCGACCCGGGACTGAAGCTTTCTTT	CSARLRPGTEAFF																					280																																																																														39	13																	5a567c26b4737f2f5c1090a3	343				TRBV20	TRBV20-1	TRBJ1	TRBJ1-1	TRBD1	TRBD1
AAGCTGGTGCCTTGTCCAAAGAAAGCTTCAGTTCCGGGCCCCCGGGGTGGAGCGCTGCAGAGATATATGCCGCTGTCTTCAGGGCTCATGTTGCTCACAG			T				TRB	TRBV29-1*01	TRBD1*01		TRBJ1-1*01						TGCAGCGCTCCACCCCGGGGGCCCGGAACTGAAGCTTTCTTT	CSAPPRGPGTEAFF																					226																																																																														42	14																	5a567c26b4737f2f5c10a20a	343				TRBV29	TRBV29-1	TRBJ1	TRBJ1-1	TRBD1	TRBD1
GCCCTGGTGCCTTGTCCAAAGAAAGCTTCAGTCCCTGGAACTACGCTGCTGGCACAGAAATACAAAGCTGAGTCCCCCAGCTCCAGAGAGCTCAGGTTTA			T				TRB	TRBV9*01	TRBD1*01		TRBJ1-1*01						TGTGCCAGCAGCGTAGTTCCAGGGACTGAAGCTTTCTTT	CASSVVPGTEAFF																					295																																																																														39	13																	5a567c26b4737f2f5c10a2f9	343				TRBV9	TRBV9	TRBJ1	TRBJ1-1	TRBD1	TRBD1
CAAATGGTGCCTTGTCCAAAGAAAGCTTCAGTCCCCGGCCCCTTCCAGGCACAGAGATAGAAGCCAGAGTCACTGAGGAGGAGCTTCTTAGAACTCAGGA			T				TRB	TRBV30*02	TRBD1*01		TRBJ1-1*01						TGTGCCTGGAAGGGGCCGGGGACTGAAGCTTTCTTT	CAWKGPGTEAFF																					285																																																																														36	12																	5a567c27b4737f2f5c10b625	343				TRBV30	TRBV30	TRBJ1	TRBJ1-1	TRBD1	TRBD1
GTGATGGTGCCTTGTCCAAAGAAAGCTTCAGTCCCGGGGGAAGTAGCACTGCAGATGTAGAAGCTGCTGTCTTCAGGATGGGCACTGGTCACTGTCAGAG			T				TRB	TRBV20-1*04	TRBD1*01		TRBJ1-1*01						TGCAGTGCTACTTCCCCCGGGACTGAAGCTTTCTTT	CSATSPGTEAFF																					285																																																																														36	12																	5a567c27b4737f2f5c10bd7c	343				TRBV20	TRBV20-1	TRBJ1	TRBJ1-1	TRBD1	TRBD1
TGCTTGGTGCCTTGTCCAAAGAAAGCTTCAGTCCCCGGCCCCTTCCAGGCACAGAGATAGAAGCCAGAGTCACTGAGGAGGAGCTTCTTAGAACTCAGGA			T				TRB	TRBV30*02	TRBD1*01		TRBJ1-1*01						TGTGCCTGGAAGGGGCCGGGGACTGAAGCTTTCTTT	CAWKGPGTEAFF																					285																																																																														36	12																	5a567c27b4737f2f5c10c13d	343				TRBV30	TRBV30	TRBJ1	TRBJ1-1	TRBD1	TRBD1
CCGCTGGTGCCTTGTCCAAAGAAAGCTTCAGTCCCTGGAACTACGCTGCTGGCACAGAAATACAAAGCTGAGTCCCCCAGCTCCAGAGAGCTCAGGTTTA			T				TRB	TRBV9*01	TRBD1*01		TRBJ1-1*01						TGTGCCAGCAGCGTAGTTCCAGGGACTGAAGCTTTCTTT	CASSVVPGTEAFF																					295																																																																														39	13																	5a567c27b4737f2f5c10ceae	343				TRBV9	TRBV9	TRBJ1	TRBJ1-1	TRBD1	TRBD1
TCACTGGTGCCTTGTCCAAAGAAAGCTTCAGTGCCGGGCCCTGACCCGCTGGCACAGAAGTACACAGCTGAGTCCCTGGGTTCTGAGGGCTGGATCTTCA			T				TRB	TRBV12-3*01	TRBD1*01		TRBJ1-1*01						TGTGCCAGCGGGTCAGGGCCCGGCACTGAAGCTTTCTTT	CASGSGPGTEAFF																					265																																																																														39	13																	5a567c29b4737f2f5c10d478	343				TRBV12	TRBV12-3	TRBJ1	TRBJ1-1	TRBD1	TRBD1
CGTATGGTGCCTTGTCCAAAGAAAGCTTCAGTCCCCGGTACAGGGCTGCTGGCACAGAAGTACAGAGAGGTCTGGTTGGGGCTGGGCGACTCCAGGATCA			T				TRB	TRBV27*01	TRBD1*01		TRBJ1-1*01						TGTGCCAGCAGCCCTGTACCGGGGACTGAAGCTTTCTTT	CASSPVPGTEAFF																					275																																																																														39	13																	5a567c2bb4737f2f5c110417	343				TRBV27	TRBV27	TRBJ1	TRBJ1-1	TRBD1	TRBD1
CTTGTCCAAAGAACGCTTCAGTCCCCGGCCCCTTCCAGGCACAGCGATAGAAGCCAGAGTCACTGAGGAGGAGCTTCTTAGAACTCAGGATGAACTGCCG			T				TRB	TRBV30*02	TRBD1*01		TRBJ1-1*01						TGTGCCTGGAAGGGGCCGGGGACTGAAGCGTTCTTT	CAWKGPGTEAFF																					321																																																																														36	12																	5a567c2bb4737f2f5c11079c	343				TRBV30	TRBV30	TRBJ1	TRBJ1-1	TRBD1	TRBD1
CTTGTGGTGCCTTGTCCAAAGAAAGCTTCAGTCCCCGGCCCCTTCCAGGCACAGAGATAGAAGCCAGAGTCACTGAGGAGGAGCTTCTTAGAACTCAGGA			T				TRB	TRBV30*02	TRBD1*01		TRBJ1-1*01						TGTGCCTGGAAGGGGCCGGGGACTGAAGCTTTCTTT	CAWKGPGTEAFF																					285																																																																														36	12																	5a567c2bb4737f2f5c11182f	343				TRBV30	TRBV30	TRBJ1	TRBJ1-1	TRBD1	TRBD1
GCGCTGGTGCCTTGTCCAAAGAAAGCTTCAGTCCCCGGCCCCTTCCAGGCACAGAGATAGAAGCCAGAGTCACTGAGGAGGAGCTTCTTAGAACTCAGGA			T				TRB	TRBV30*02	TRBD1*01		TRBJ1-1*01						TGTGCCTGGAAGGGGCCGGGGACTGAAGCTTTCTTT	CAWKGPGTEAFF																					285																																																																														36	12																	5a567c2bb4737f2f5c111b51	343				TRBV30	TRBV30	TRBJ1	TRBJ1-1	TRBD1	TRBD1
ATCCTGGTGCCTTGTCCAAAGAAAGCTTCAGTCCCTGGAACTACGCTGCTGGCACAGAAATACAAAGCTGAGTCCCCCAGCTCCAGAGAGCTCAGGTTTA			T				TRB	TRBV9*01	TRBD1*01		TRBJ1-1*01						TGTGCCAGCAGCGTAGTTCCAGGGACTGAAGCTTTCTTT	CASSVVPGTEAFF																					295																																																																														39	13																	5a567c2db4737f2f5c1133fa	343				TRBV9	TRBV9	TRBJ1	TRBJ1-1	TRBD1	TRBD1
ACAATGGTGCCTTGTCCAAAGAAAGCTTCAGTACCCGGGGGTATTACAACGCTGCAGAGATATATGCTGCTGTCTTCAGGGCTCATGTTGCTCACAGTCA			T				TRB	TRBV29-1*01	TRBD1*01		TRBJ1-1*01						TGCAGCGTTGTAATACCCCCGGGTACTGAAGCTTTCTTT	CSVVIPPGTEAFF																					270																																																																														39	13																	5a567c2db4737f2f5c113d5a	343				TRBV29	TRBV29-1	TRBJ1	TRBJ1-1	TRBD1	TRBD1
TGCCTGGTGCCTTGTCCAAAGAAAGCTTCAGTCCCCGGCCCCTTCCAGGCACAGAGATAGAAGCCAGAGTCACTGAGGAGGAGCTTCTTAGAACTCAGGA			T				TRB	TRBV30*02	TRBD1*01		TRBJ1-1*01						TGTGCCTGGAAGGGGCCGGGGACTGAAGCTTTCTTT	CAWKGPGTEAFF																					285																																																																														36	12																	5a567c2eb4737f2f5c11498c	343				TRBV30	TRBV30	TRBJ1	TRBJ1-1	TRBD1	TRBD1
TAACTGGTGCCTTGTCCAAAGAAAGCTTCAGTCCCCGGCCCCCTCCAGGCACAGAGATAGAAGCCAGAGTCACTGAGGAGGAGCTTCTTAGAACTCAGGA			T				TRB	TRBV30*02	TRBD1*01		TRBJ1-1*01						TGTGCCTGGAGGGGGCCGGGGACTGAAGCTTTCTTT	CAWRGPGTEAFF																					290																																																																														36	12																	5a567c2eb4737f2f5c114c1f	343				TRBV30	TRBV30	TRBJ1	TRBJ1-1	TRBD1	TRBD1
CCGATGGTGCCTTGTCCAAAGAAAGCTTCAGTTCCCGGCTGAACAACCAAGCTGCTGGCGCAAAGATAAAGGGCCGAGTCCCCCAGCTCCAAGGTGCTCA			T				TRB	TRBV5-1*01	TRBD1*01		TRBJ1-1*01						TGCGCCAGCAGCTTGGTTGTTCAGCCGGGAACTGAAGCTTTCTTT	CASSLVVQPGTEAFF																					265																																																																														45	15																	5a567c2eb4737f2f5c114d2d	343				TRBV5	TRBV5-1	TRBJ1	TRBJ1-1	TRBD1	TRBD1
ATGCTGGTGCCTTGTCCAAAGAAAGCTTCAGTGCCTGGCCCTGAAACTAAGCTGCTGGCACAGAGATACACGGCTGAGTCCTCCTGCTGTGTGCGCTGGA			T				TRB	TRBV7-2*01	TRBD1*01		TRBJ1-1*01						TGTGCCAGCAGCTTAGTTTCAGGGCCAGGCACTGAAGCTTTCTTT	CASSLVSGPGTEAFF																					256																																																																														45	15																	5a567c2eb4737f2f5c115277	343				TRBV7	TRBV7-2	TRBJ1	TRBJ1-1	TRBD1	TRBD1
CCACTGGTGCCTTGTCCAAAGAAAGCTTCAGTGCCGGGCCCCTGGCTGCTGGCACAGAGATACATGGCCGAGTCCCCCTGCTCTGTGCGCTGGATCTCCA			T				TRB	TRBV7-9*01	TRBD1*01		TRBJ1-1*01						TGTGCCAGCAGCCAGGGGCCCGGCACTGAAGCTTTCTTT	CASSQGPGTEAFF																					280																																																																														39	13																	5a567c2eb4737f2f5c115bdc	343				TRBV7	TRBV7-9	TRBJ1	TRBJ1-1	TRBD1	TRBD1
ATGCTGGTGCCTTGTCCAAAGAAAGCTTCAGTCCCCGGCCCCTTCCAGGCACAGAGATAGAAGCCAGAGTCACTGAGGAGGAGCTTCTTAGAACTCAGGA			T				TRB	TRBV30*02	TRBD1*01		TRBJ1-1*01						TGTGCCTGGAAGGGGCCGGGGACTGAAGCTTTCTTT	CAWKGPGTEAFF																					285																																																																														36	12																	5a567c30b4737f2f5c1173a0	343				TRBV30	TRBV30	TRBJ1	TRBJ1-1	TRBD1	TRBD1
TATATGGTGCCTTGTCCAAAGAAAGCTTCAGTGCCTGGCAGGCCCTGAGGACTGGCACAGAGATACAGGGCCGAGTCTTCTGGCTGCAGGGTGTGTAGGT			T				TRB	TRBV4-2*01	TRBD2*02		TRBJ1-1*01						TGTGCCAGTCCTCAGGGCCTGCCAGGCACTGAAGCTTTCTTT	CASPQGLPGTEAFF																					245																																																																														42	14																	5a567c30b4737f2f5c1177b4	343				TRBV4	TRBV4-2	TRBJ1	TRBJ1-1	TRBD2	TRBD2
CTCATGGTGCCTTGTCCAAAGAAAGCTTCAGTCCCTGGTGCTACGCTGCTGGCACAGAAATACAAAGCTGAGTCCCCCAGCTCCAGAGAGCTCAGGTTTA			T				TRB	TRBV9*01	TRBD1*01		TRBJ1-1*01						TGTGCCAGCAGCGTAGCACCAGGGACTGAAGCTTTCTTT	CASSVAPGTEAFF																					295																																																																														39	13																	5a567c30b4737f2f5c118bc0	343				TRBV9	TRBV9	TRBJ1	TRBJ1-1	TRBD1	TRBD1
ATACTGGTGCCTTGTCCAAAGAAAGCTTCAGTGCCAGGGTCTGTGGCACTGCAGATGTAGAAGCTGCTGTCTTCAGGATGGGCACTGGTCACTGTCAGAG			T				TRB	TRBV20-1*01			TRBJ1-1*01						TGCAGTGCCACAGACCCTGGCACTGAAGCTTTCTTT	CSATDPGTEAFF																					288																																																																														36	12																	5a567c33b4737f2f5c11c427	343				TRBV20	TRBV20-1	TRBJ1	TRBJ1-1
TATGTGGTGCCTTGTCCAAAGAAAGCTTCAGTTCCCGGCTGAACAACCAAGCTGCTGGCGCAAAGATAAAGGGCCGAGTCCCCCAGCTCCAAGGTGCTCA			T				TRB	TRBV5-1*01	TRBD1*01		TRBJ1-1*01						TGCGCCAGCAGCTTGGTTGTTCAGCCGGGAACTGAAGCTTTCTTT	CASSLVVQPGTEAFF																					265																																																																														45	15																	5a567c33b4737f2f5c11d144	343				TRBV5	TRBV5-1	TRBJ1	TRBJ1-1	TRBD1	TRBD1
CCATTGGTGCCTTGTCCAAAGAAAGCTTCAGTCCCTGGAACTACGCTGCTGGCACAGAAATACAAAGCTGAGTCCCCCAGCTCCAGAGAGCTCAGGTTTA			T				TRB	TRBV9*01	TRBD1*01		TRBJ1-1*01						TGTGCCAGCAGCGTAGTTCCAGGGACTGAAGCTTTCTTT	CASSVVPGTEAFF																					295																																																																														39	13																	5a567c33b4737f2f5c11dd35	343				TRBV9	TRBV9	TRBJ1	TRBJ1-1	TRBD1	TRBD1
ATCTTGGTGCCTTGTCCAAAGAAAGCTTCAGTCCCCGGCCCCTTCCAGGCACAGAGATAGAAGCCAGAGTCACTGAGGAGGAGCTTCTTAGAACTCAGGA			T				TRB	TRBV30*02	TRBD1*01		TRBJ1-1*01						TGTGCCTGGAAGGGGCCGGGGACTGAAGCTTTCTTT	CAWKGPGTEAFF																					285																																																																														36	12																	5a567c34b4737f2f5c1204c0	343				TRBV30	TRBV30	TRBJ1	TRBJ1-1	TRBD1	TRBD1
GCCGTGGTGCCTTGTCCAAAGAAAGCTTCAGTCCCAGGGAGGTCCCCCAAGCTGCTGGCGCAAAGATAAAGGGCCGAGTCCCCCAGCTCCAAGGTGCTCA			T				TRB	TRBV5-1*01	TRBD1*01		TRBJ1-1*01						TGCGCCAGCAGCTTGGGGGACCTCCCTGGGACTGAAGCTTTCTTT	CASSLGDLPGTEAFF																					265																																																																														45	15																	5a567c34b4737f2f5c120537	343				TRBV5	TRBV5-1	TRBJ1	TRBJ1-1	TRBD1	TRBD1
TCTTTGGTGCCTTGTCCAAAGAAAGCTTCAGTGCCGGGCCCCGACTCGCTGGCACAGAAGTACACAGCTGAGTCCCTGGGTTCTGAGGGCTGGATCTTCA			T				TRB	TRBV12-3*01	TRBD1*01		TRBJ1-1*01						TGTGCCAGCGAGTCGGGGCCCGGCACTGAAGCTTTCTTT	CASESGPGTEAFF																					268																																																																														39	13																	5a567c36b4737f2f5c121a2b	343				TRBV12	TRBV12-3	TRBJ1	TRBJ1-1	TRBD1	TRBD1
CCTGTGGTGCCTTGTCCAAAGAAAGCTTCAGTCCCTGGAACTACGCTGCTGGCACAGAAATACAAAGCTGAGTCCCCCAGCTCCAGAGAGCTCAGGTTTA			T				TRB	TRBV9*01	TRBD1*01		TRBJ1-1*01						TGTGCCAGCAGCGTAGTTCCAGGGACTGAAGCTTTCTTT	CASSVVPGTEAFF																					295																																																																														39	13																	5a567c36b4737f2f5c122079	343				TRBV9	TRBV9	TRBJ1	TRBJ1-1	TRBD1	TRBD1
GGAGTGGTGCCTTGTCCAAAGAAAGCTTCAGTCCCCGGCCCCTTCCAGGCACAGAGATAGAAGCCAGGGTCACTGAGGAGGAGCTTCTTAGAACTCAGGA			T				TRB	TRBV30*02	TRBD1*01		TRBJ1-1*01						TGTGCCTGGAAGGGGCCGGGGACTGAAGCTTTCTTT	CAWKGPGTEAFF																					271																																																																														36	12																	5a567c37b4737f2f5c1255f0	343				TRBV30	TRBV30	TRBJ1	TRBJ1-1	TRBD1	TRBD1
CCCCTGGTGCCTTGTCCAAAGAAAGCTTCAGTCCCCGGCCCCTTCCAGGCACAGAGATAGAAGCCAGAGTCACTGAGGAGGAGCTTCTTAGAACTCAGGA			T				TRB	TRBV30*02	TRBD1*01		TRBJ1-1*01						TGTGCCTGGAAGGGGCCGGGGACTGAAGCTTTCTTT	CAWKGPGTEAFF																					285																																																																														36	12																	5a567c39b4737f2f5c127ee0	343				TRBV30	TRBV30	TRBJ1	TRBJ1-1	TRBD1	TRBD1
TCGGTGGTGCCTTGTCCAAAGAAAGCTTCAGTCCCCGGCCCCTTCCAGGCACAGAGATAGAAGCCAGAGTCACTGAGGAGGAGCTTCTTAGAACTCAGGA			T				TRB	TRBV30*02	TRBD1*01		TRBJ1-1*01						TGTGCCTGGAAGGGGCCGGGGACTGAAGCTTTCTTT	CAWKGPGTEAFF																					285																																																																														36	12																	5a567c3cb4737f2f5c12b177	343				TRBV30	TRBV30	TRBJ1	TRBJ1-1	TRBD1	TRBD1
CACATGGTGCCTTGTCCAAAGAAAGCTTCAGTCCCCGGCCCCTTCCAGGCACAGAGATAGAAGCCAGAGTCACTGAGGAGGAGCTTCTTAGAACTCAGGA			T				TRB	TRBV30*02	TRBD1*01		TRBJ1-1*01						TGTGCCTGGAAGGGGCCGGGGACTGAAGCTTTCTTT	CAWKGPGTEAFF																					285																																																																														36	12																	5a567c3cb4737f2f5c12cac9	343				TRBV30	TRBV30	TRBJ1	TRBJ1-1	TRBD1	TRBD1
CTTCTGGTGCCTTGTCCAAAGAAAGCTTCAGTCCCTGGGGTCCCCTTATCTCTAGCACTGCAGATGTAGAAGCTGCTGTCTTCAGGATGGGCACTGGTCA			T				TRB	TRBV20-1*01	TRBD1*01		TRBJ1-1*01						TGCAGTGCTAGAGATAAGGGGACCCCAGGGACTGAAGCTTTCTTT	CSARDKGTPGTEAFF																					255																																																																														45	15																	5a567c41b4737f2f5c12d6dc	343				TRBV20	TRBV20-1	TRBJ1	TRBJ1-1	TRBD1	TRBD1
CTTGTGGTGCCTTGTCCAAAGAAAGCTTCAGTGCCAGGAGTCGGTCCCGCGCTGCTGGCACAGAGATACACGGCCGAGTCCTCCTGCTGTGTGCGCTGGA			T				TRB	TRBV7-2*01	TRBD1*01		TRBJ1-1*01						TGTGCCAGCAGCGCGGGACCGACTCCTGGCACTGAAGCTTTCTTT	CASSAGPTPGTEAFF																					250																																																																														45	15																	5a567c41b4737f2f5c12d8ef	343				TRBV7	TRBV7-2	TRBJ1	TRBJ1-1	TRBD1	TRBD1
TCGGTGGTGCCTTGTCCAAAGAAAGCTTCAGTCCCCGGCCCCTTCCAGGCACAGAGATAGAAGCCAGAGTCACTGAGGAGGAGCTTCTTAGAACTCAGGA			T				TRB	TRBV30*02	TRBD1*01		TRBJ1-1*01						TGTGCCTGGAAGGGGCCGGGGACTGAAGCTTTCTTT	CAWKGPGTEAFF																					285																																																																														36	12																	5a567c41b4737f2f5c12d98b	343				TRBV30	TRBV30	TRBJ1	TRBJ1-1	TRBD1	TRBD1
TGCTTGGTGCCTTGTCCAAAGAAAGCTTCAGTCCCAGGGAGGTCCCCCAAGCTGCTGGCGCAAAGATAAAGGGCCGAGTCCCCCAGCTCCAAGGTGCTCA			T				TRB	TRBV5-1*01	TRBD1*01		TRBJ1-1*01						TGCGCCAGCAGCTTGGGGGACCTCCCTGGGACTGAAGCTTTCTTT	CASSLGDLPGTEAFF																					265																																																																														45	15																	5a567c41b4737f2f5c12e417	343				TRBV5	TRBV5-1	TRBJ1	TRBJ1-1	TRBD1	TRBD1
GTGTTGGTGCCTTGTCCAAAGAAAGCTTCAGTCCCTGGGGTCCCCTTATCTCTAGCACTGCAGATGTAGAAGCTGCTGTCTTCAGGATGGGCACTGGTCA			T				TRB	TRBV20-1*01	TRBD1*01		TRBJ1-1*01						TGCAGTGCTAGAGATAAGGGGACCCCAGGGACTGAAGCTTTCTTT	CSARDKGTPGTEAFF																					255																																																																														45	15																	5a567c41b4737f2f5c12f5d5	343				TRBV20	TRBV20-1	TRBJ1	TRBJ1-1	TRBD1	TRBD1
CGCTTGGTGCCTTGTCCAAAGAAAGCTTCAGTCCCCGGCCCCTTCCAGGCACAGAGATAGAAGCCAGAGTCACTGAGGAGGAGCTTCTTAGAACTCAGGA			T				TRB	TRBV30*02	TRBD1*01		TRBJ1-1*01						TGTGCCTGGAAGGGGCCGGGGACTGAAGCTTTCTTT	CAWKGPGTEAFF																					285																																																																														36	12																	5a567c42b4737f2f5c12f793	343				TRBV30	TRBV30	TRBJ1	TRBJ1-1	TRBD1	TRBD1
ACCCTGGTGCCTTGTCCAAAGAAAGCTTCAGTCCCCGGCCCCTTCCAGGCACAGAGATAGAAGCCAGAGTCACTGAGGAGGAGCTTCTTAGAACTCAGGA			T				TRB	TRBV30*02	TRBD1*01		TRBJ1-1*01						TGTGCCTGGAAGGGGCCGGGGACTGAAGCTTTCTTT	CAWKGPGTEAFF																					285																																																																														36	12																	5a567c42b4737f2f5c130390	343				TRBV30	TRBV30	TRBJ1	TRBJ1-1	TRBD1	TRBD1
CTGATGGTGCCTTGTCCAAAGAAAGCTTCAGTGCCCGGCCCCTCAACAACGCTGCAGAGATATATGCTGCTGTCTTCAGGGCTCATGTTGCTCACAGTCA			T				TRB	TRBV29-1*01	TRBD1*01		TRBJ1-1*01						TGCAGCGTTGTTGAGGGGCCGGGCACTGAAGCTTTCTTT	CSVVEGPGTEAFF																					270																																																																														39	13																	5a567c42b4737f2f5c131c4e	343				TRBV29	TRBV29-1	TRBJ1	TRBJ1-1	TRBD1	TRBD1
CCATTGGTGCCTTGTCCAAAGAAAGCTTCAGTGCCAGGTCCCCCTGTTTGGGTGCTGCTGGCACAGAGATACACGGCTGAGTCCCCCCGCTCTGTGCGCT			T				TRB	TRBV7-3*01	TRBD1*01		TRBJ1-1*01						TGTGCCAGCAGCACCCAAACAGGGGGACCTGGCACTGAAGCTTTCTTT	CASSTQTGGPGTEAFF																					235																																																																														48	16																	5a567c44b4737f2f5c133048	343				TRBV7	TRBV7-3	TRBJ1	TRBJ1-1	TRBD1	TRBD1
AGGTTGGTGCCTTGTCCAAAGAAAGCTTCAGTCCCAGGGCCTGTCCGGGGACTGCTGGCACAGAAGTACACAGCTGAGTCCCTGGGTTCTGAGGGCTGGA			T				TRB	TRBV12-3*01	TRBD1*01		TRBJ1-1*01						TGTGCCAGCAGTCCCCGGACAGGCCCTGGGACTGAAGCTTTCTTT	CASSPRTGPGTEAFF																					250																																																																														45	15																	5a567c45b4737f2f5c1347e8	343				TRBV12	TRBV12-3	TRBJ1	TRBJ1-1	TRBD1	TRBD1
TTCCTGGTGCCTTGTCCAAAGAAAGCTTCAGTCCCCGGCCCCTTCCAGGCACAGAGATAGAAGCCAGAGTCACTGAGGAGGAGCTTCTTAGAACTCAGGA			T				TRB	TRBV30*02	TRBD1*01		TRBJ1-1*01						TGTGCCTGGAAGGGGCCGGGGACTGAAGCTTTCTTT	CAWKGPGTEAFF																					285																																																																														36	12																	5a567c45b4737f2f5c13502e	343				TRBV30	TRBV30	TRBJ1	TRBJ1-1	TRBD1	TRBD1
TGGGTGGTGCCTTGTCCAAAGAAAGCTTCAGTCCCCGGCCCCTTCCAGGCACAGAGATAGAAGCCAGAGTCACTGAGGAGGAGCTTCTTAGAACTCAGGA			T				TRB	TRBV30*02	TRBD1*01		TRBJ1-1*01						TGTGCCTGGAAGGGGCCGGGGACTGAAGCTTTCTTT	CAWKGPGTEAFF																					285																																																																														36	12																	5a567c45b4737f2f5c136358	343				TRBV30	TRBV30	TRBJ1	TRBJ1-1	TRBD1	TRBD1
CGTTTGGTGCCTTGTCCAAAGAAAGCTTCAGTCCCCGGCCCCTTCCAGGCACAGAGATAGAAGCCAGAGTCACTGAGGAGGAGCTTCTTAGAACTCAGGA			T				TRB	TRBV30*02	TRBD1*01		TRBJ1-1*01						TGTGCCTGGAAGGGGCCGGGGACTGAAGCTTTCTTT	CAWKGPGTEAFF																					285																																																																														36	12																	5a567c47b4737f2f5c137865	343				TRBV30	TRBV30	TRBJ1	TRBJ1-1	TRBD1	TRBD1
TCATTGGTGCCTTGTCCAAAGAAAGCTTCAGTCCCCGGCCCCTTCCAGGCACAGAGATAGAAGCCAGAGTCACTGAGGAGGAGCTTCTTAGAACTCAGGA			T				TRB	TRBV30*02	TRBD1*01		TRBJ1-1*01						TGTGCCTGGAAGGGGCCGGGGACTGAAGCTTTCTTT	CAWKGPGTEAFF																					285																																																																														36	12																	5a567c47b4737f2f5c137b8b	343				TRBV30	TRBV30	TRBJ1	TRBJ1-1	TRBD1	TRBD1
TCCTTGGTGCCTTGTCCAAAGAAAGCTTCAGTCCCCGGCCCCTTCCAGGCACAGAGATAGAAGCCAGAGTCATTGAGGAGGAGCTTCTTAGAACTCAGGA			T				TRB	TRBV30*02	TRBD1*01		TRBJ1-1*01						TGTGCCTGGAAGGGGCCGGGGACTGAAGCTTTCTTT	CAWKGPGTEAFF																					271																																																																														36	12																	5a567c47b4737f2f5c138290	343				TRBV30	TRBV30	TRBJ1	TRBJ1-1	TRBD1	TRBD1
CTTATGGTGCCTTGTCCAAAGAAAGCTTCAGTGCCAGGGGGGCCTCTACTAAGCTGCTGGCACAGAGATACATGGCCGAGTCCCCAAGCTCTGCAGGCTG			T				TRB	TRBV11-1*01	TRBD2*01		TRBJ1-1*01						TGTGCCAGCAGCTTAGTAGAGGCCCCCCTGGCACTGAAGCTTTCTTT	CASSLVEA_PGTEAFF																					260																																																																														47	16																	5a567c47b4737f2f5c138754	343				TRBV11	TRBV11-1	TRBJ1	TRBJ1-1	TRBD2	TRBD2
ATGGTGGTGCCTTGTCCAAAGAAAGCTTCAGTCCCCGGCCCCTTCCAGGCACAGAGATAGAAGCCAGAGTCACTGAGGAGGAGCTTCTTAGAACTCAGGA			T				TRB	TRBV30*02	TRBD1*01		TRBJ1-1*01						TGTGCCTGGAAGGGGCCGGGGACTGAAGCTTTCTTT	CAWKGPGTEAFF																					285																																																																														36	12																	5a567c48b4737f2f5c139f22	343				TRBV30	TRBV30	TRBJ1	TRBJ1-1	TRBD1	TRBD1
TTGGTGGTGCCTTGTCCAAAGAAAGCTTCAGTCCCCGGCCATCGGCTGGCACAGAGGTACATAGATGTCTGGTTGGTGCTGGCGGACTCCAGAATCAGGG			T				TRB	TRBV28*01	TRBD1*01		TRBJ1-1*01						TGTGCCAGCCGATGGCCGGGGACTGAAGCTTTCTTT	CASRWPGTEAFF																					280																																																																														36	12																	5a567c48b4737f2f5c13a89e	343				TRBV28	TRBV28	TRBJ1	TRBJ1-1	TRBD1	TRBD1
GTCCAAAGAAAGCTTCAGTACCCGGGGGTATTACAACGCTGCAGAGATATATGCTGCTGTCTTCAGGGCTCATGTTGCTCACAGTCAGAGTTGAGAATGT			T				TRB	TRBV29-1*01	TRBD1*01		TRBJ1-1*01						TGCAGCGTTGTAATACCCCCGGGTACTGAAGCTTTCTTT	CSVVIPPGTEAFF																					335																																																																														39	13																	5a567c4ab4737f2f5c13da0a	343				TRBV29	TRBV29-1	TRBJ1	TRBJ1-1	TRBD1	TRBD1
ATCATGGTGCCTTGTCCAAAGAAAGCTTCAGTCCCTGGAACTACGCTGCTGGCACAGAAATACAAAGCTGAGTCCCCCAGCTCCAGAGAGCTCAGGTTTA			T				TRB	TRBV9*01	TRBD1*01		TRBJ1-1*01						TGTGCCAGCAGCGTAGTTCCAGGGACTGAAGCTTTCTTT	CASSVVPGTEAFF																					295																																																																														39	13																	5a567c4ab4737f2f5c13da16	343				TRBV9	TRBV9	TRBJ1	TRBJ1-1	TRBD1	TRBD1
GGCGTGGTGCCTTGTCCAAAGAAAGCTTCAGTTCCCGGTACAAATTCCGAGTAACTGCTGGCACAGAAGTACACAGATGTCTGGGAGGGAGCAGCCGACA			T				TRB	TRBV6-5*01	TRBD1*01		TRBJ1-1*01						TGTGCCAGCAGTTACTCGGAATTTGTACCGGGAACTGAAGCTTTCTTT	CASSYSEFVPGTEAFF																					255																																																																														48	16																	5a567c4ab4737f2f5c13e089	343				TRBV6	TRBV6-5	TRBJ1	TRBJ1-1	TRBD1	TRBD1
CTGTTGGTGCCTTGTCCAAAGAAAGCTTCAGTCCCCGGCCCCTTCCAGGCACAGAGATAGAAGCCAGAGTCACTGAGGAGGAGCTTCTTAGAACTCAGGA			T				TRB	TRBV30*02	TRBD1*01		TRBJ1-1*01						TGTGCCTGGAAGGGGCCGGGGACTGAAGCTTTCTTT	CAWKGPGTEAFF																					285																																																																														36	12																	5a567c4db4737f2f5c13ec01	343				TRBV30	TRBV30	TRBJ1	TRBJ1-1	TRBD1	TRBD1
CGTGTGGTGCCTTGTCCAAAGAAAGCTTCAGTCCCCGGCCCCTTCCAGGCACAGAGATAGAAGCCAGAGTCACTGAGGAGGAGCTTCTTAGAACTCAGGA			T				TRB	TRBV30*02	TRBD1*01		TRBJ1-1*01						TGTGCCTGGAAGGGGCCGGGGACTGAAGCTTTCTTT	CAWKGPGTEAFF																					285																																																																														36	12																	5a567c4eb4737f2f5c1412b3	343				TRBV30	TRBV30	TRBJ1	TRBJ1-1	TRBD1	TRBD1
TCAGTGGTGCCTTGTCCAAAGAAAGCTTCAGTTCCCGGCTGAACAACCAAGCTGCTGGCGCAAAGATAAAGGGCCGAGTCCCCCAGCTCCAAGGTGCTCA			T				TRB	TRBV5-1*01	TRBD1*01		TRBJ1-1*01						TGCGCCAGCAGCTTGGTTGTTCAGCCGGGAACTGAAGCTTTCTTT	CASSLVVQPGTEAFF																					265																																																																														45	15																	5a567c52b4737f2f5c147b9a	343				TRBV5	TRBV5-1	TRBJ1	TRBJ1-1	TRBD1	TRBD1
CTCTTGGTGCCTTGTCCAAAGAAAGCTTCAGTCCCCGGCCCCTTCCAGGCACAGAGATAGAAGCCAGAGTCACTGAGGAGGAGCTTCTTAGAACTCAGGA			T				TRB	TRBV30*02	TRBD1*01		TRBJ1-1*01						TGTGCCTGGAAGGGGCCGGGGACTGAAGCTTTCTTT	CAWKGPGTEAFF																					285																																																																														36	12																	5a567c54b4737f2f5c147ed0	343				TRBV30	TRBV30	TRBJ1	TRBJ1-1	TRBD1	TRBD1
GTTGTGGTGCCTTGTCCAAAGAAAGCTTCAGTTCCCGGCTGAACAACCAAGCTGCTGGCGCAAAGATAAAGGGCCGAGTCCCCCAGCTCCAAGGTGCTCA			T				TRB	TRBV5-1*01	TRBD1*01		TRBJ1-1*01						TGCGCCAGCAGCTTGGTTGTTCAGCCGGGAACTGAAGCTTTCTTT	CASSLVVQPGTEAFF																					265																																																																														45	15																	5a567c56b4737f2f5c14b5f6	343				TRBV5	TRBV5-1	TRBJ1	TRBJ1-1	TRBD1	TRBD1
CGGCTGGTGCCTTGTCCAAAGAAAGCTTCAGTTCCCGGCTGAACAACCAAGCTGCTGGCGCAAAGATAAAGGGCCGAGTCCCCCAGCTCCAAGGTGCTCA			T				TRB	TRBV5-1*01	TRBD1*01		TRBJ1-1*01						TGCGCCAGCAGCTTGGTTGTTCAGCCGGGAACTGAAGCTTTCTTT	CASSLVVQPGTEAFF																					265																																																																														45	15																	5a567c56b4737f2f5c14bddb	343				TRBV5	TRBV5-1	TRBJ1	TRBJ1-1	TRBD1	TRBD1
GTAGTGGTGCCTTGTCCAAAGAAAGCTTCAGTCCCTGGGGTCCCCTTATCTCTAGCACTGCAGATGTAGAAGCTGCTGTCTTCAGGATGGGCACTGGTCA			T				TRB	TRBV20-1*01	TRBD1*01		TRBJ1-1*01						TGCAGTGCTAGAGATAAGGGGACCCCAGGGACTGAAGCTTTCTTT	CSARDKGTPGTEAFF																					255																																																																														45	15																	5a567c56b4737f2f5c14bff3	343				TRBV20	TRBV20-1	TRBJ1	TRBJ1-1	TRBD1	TRBD1
TGGCTGGTGCCTTGTCCAAAGAAAGCTTCAGTCCCCGGCCCCTTCCAGGCACAGAGATAGAAGCCAGAGTCACTGAGGAGGAGCTTCTTAGAACTCAGGA			T				TRB	TRBV30*02	TRBD1*01		TRBJ1-1*01						TGTGCCTGGAAGGGGCCGGGGACTGAAGCTTTCTTT	CAWKGPGTEAFF																					285																																																																														36	12																	5a567c5ab4737f2f5c14f844	343				TRBV30	TRBV30	TRBJ1	TRBJ1-1	TRBD1	TRBD1
TAGGTGGTGCCTTGTCCAAAGAAAGCTTCAGTGCCAGGGGGGCCTCTACTAAGCTGCTGGCACAGAGATACATGGCCGAGTCCCCAAGCTCTGCAGGCTG			T				TRB	TRBV11-1*01	TRBD2*01		TRBJ1-1*01						TGTGCCAGCAGCTTAGTAGAGGCCCCCCTGGCACTGAAGCTTTCTTT	CASSLVEA_PGTEAFF																					260																																																																														47	16																	5a567c5ab4737f2f5c150e29	343				TRBV11	TRBV11-1	TRBJ1	TRBJ1-1	TRBD2	TRBD2
ATGTTGGTGCCTTGTCCAAAGAAAGCTTCAGTCCCCGGCCCCTTCCCGGCACAGAGATAGAAGCCAGAGTCACTGAGGAGGAGCTTCTTAGAACTCAGGA			T				TRB	TRBV30*02	TRBD1*01		TRBJ1-1*01						TGTGCCGGGAAGGGGCCGGGGACTGAAGCTTTCTTT	CAGKGPGTEAFF																					271																																																																														36	12																	5a567c5bb4737f2f5c15254e	343				TRBV30	TRBV30	TRBJ1	TRBJ1-1	TRBD1	TRBD1
CACGTGGTCTTGTCCAAAGAAAGCTTCAGTCCCTGGAACTACGCTGCTGGCACAGAAATACAAAGCTGAGTTCCCCAGCTCCAGAGAGCTCAGGTTTAGT			T				TRB	TRBV9*01	TRBD1*01		TRBJ1-1*01						TGTGCCAGCAGCGTAGTTCCAGGGACTGAAGCTTTCTTT	CASSVVPGTEAFF																					291																																																																														39	13																	5a567c5db4737f2f5c154d71	343				TRBV9	TRBV9	TRBJ1	TRBJ1-1	TRBD1	TRBD1
GACGTGGTGCCTTGTCCAAAGAAAGCTTCAGTCCCCGGCCCCTTCCAGGCACAGAGATAGAAGCCAGAGTCACTGAGGAGGAGCTTCTTAGAACTCAGGA			T				TRB	TRBV30*02	TRBD1*01		TRBJ1-1*01						TGTGCCTGGAAGGGGCCGGGGACTGAAGCTTTCTTT	CAWKGPGTEAFF																					285																																																																														36	12																	5a567c5db4737f2f5c1558d4	343				TRBV30	TRBV30	TRBJ1	TRBJ1-1	TRBD1	TRBD1
CCCGTGGTGCCTTGTCCAAAGAAAGCTTCAGTCCCCGGCTCTCCCATTAAGCTGCTGGCACAGAGATACACGGCTGAGTCCCCCCGCTCTGTGCGCTGGA			T				TRB	TRBV7-3*01	TRBD2*02		TRBJ1-1*01						TGTGCCAGCAGCTTAATGGGAGAGCCGGGGACTGAAGCTTTCTTT	CASSLMGEPGTEAFF																					275																																																																														45	15																	5a567c5db4737f2f5c156525	343				TRBV7	TRBV7-3	TRBJ1	TRBJ1-1	TRBD2	TRBD2
AACCTGGTGCCTTGTCCAAAGAAAGCTTCAGTTCCCGGCTGAACAACCAAGCTGCTGGCGCAAAGATAAAGGGCCGAGTCCCCCAGCTCCAAGGTGCTCA			T				TRB	TRBV5-1*01	TRBD1*01		TRBJ1-1*01						TGCGCCAGCAGCTTGGTTGTTCAGCCGGGAACTGAAGCTTTCTTT	CASSLVVQPGTEAFF																					265																																																																														45	15																	5a567c62b4737f2f5c156db1	343				TRBV5	TRBV5-1	TRBJ1	TRBJ1-1	TRBD1	TRBD1
TTCCTGGTGCCTTGTCCAAAGAAAGCTTCAGTGCCAGGCTCCCCCAGGGGAGTGCTGGCACAGAGGTACATAGATGTCTGGTTGGTGCTGGCGGACTCCA			T				TRB	TRBV28*01	TRBD1*01		TRBJ1-1*01						TGTGCCAGCACTCCCCTGGGGGAGCCTGGCACTGAAGCTTTCTTT	CASTPLGEPGTEAFF																					240																																																																														45	15																	5a567c62b4737f2f5c157ea3	343				TRBV28	TRBV28	TRBJ1	TRBJ1-1	TRBD1	TRBD1
CAACTGGTGCCTTGTCCAAAGAAAGCTTCAGTCCCCGGCAGCTCCCTGAGGCTGCTGGCACAGAGATACACGGCGGAGTCCTCCTGCTGTGTGCGCTGGA			T				TRB	TRBV7-8*03	TRBD2*01		TRBJ1-1*01						TGTGCCAGCAGCCTCAGGGAGCTGCCGGGGACTGAAGCTTTCTTT	CASSLRELPGTEAFF																					255																																																																														45	15																	5a567c62b4737f2f5c15841c	343				TRBV7	TRBV7-8	TRBJ1	TRBJ1-1	TRBD2	TRBD2
CCTCTGGTGCCTTGTCCAAAGAAAGCTTCAGTTCCCGGCTGAACAACCAAGCTGCTGGCGCAAAGATAAAGGGCCGAGTCCCCCAGCTCCAAGGTGCTCA			T				TRB	TRBV5-1*01	TRBD1*01		TRBJ1-1*01						TGCGCCAGCAGCTTGGTTGTTCAGCCGGGAACTGAAGCTTTCTTT	CASSLVVQPGTEAFF																					265																																																																														45	15																	5a567c62b4737f2f5c158495	343				TRBV5	TRBV5-1	TRBJ1	TRBJ1-1	TRBD1	TRBD1
ACCGTGGTGCCTTGTCCAAAGAAAGCTTCAGTCCCCGGCCCCTTCCAGGCACAGAGATAGGAGCCAGAGTCACTGAGGAGGAGCTTCTTAGAACTCAGGA			T				TRB	TRBV30*02	TRBD1*01		TRBJ1-1*01						TGTGCCTGGAAGGGGCCGGGGACTGAAGCTTTCTTT	CAWKGPGTEAFF																					271																																																																														36	12																	5a567c63b4737f2f5c15a6b6	343				TRBV30	TRBV30	TRBJ1	TRBJ1-1	TRBD1	TRBD1
CTACTGGTGCCTTGTCCAAAGAAAGCTTCAGTCCCCGGCCCCTTCCAGGCACAGAGATAGAAGCCAGAGTCACTGAGGAGGAGCTTCTTAGAACTCAGGA			T				TRB	TRBV30*02	TRBD1*01		TRBJ1-1*01						TGTGCCTGGAAGGGGCCGGGGACTGAAGCTTTCTTT	CAWKGPGTEAFF																					285																																																																														36	12																	5a567c65b4737f2f5c15c823	343				TRBV30	TRBV30	TRBJ1	TRBJ1-1	TRBD1	TRBD1
ATGCTGGTGCCTTGTCCAAAGAAAGCTTCAGTACCCGGGGGGATTACAACGCTGCAGAGATATATGCTGCTGTCTTCAGGGCTCATGTTGCTCACAGTCA			T				TRB	TRBV29-1*01	TRBD2*01		TRBJ1-1*01						TGCAGCGTTGTAATCCCCCCGGGTACTGAAGCTTTCTTT	CSVVIPPGTEAFF																					270																																																																														39	13																	5a567c65b4737f2f5c15d34e	343				TRBV29	TRBV29-1	TRBJ1	TRBJ1-1	TRBD2	TRBD2
GTAATGGTGCCTTGTCCAAAGAAAGCTTCAGTTCCCGGCTGAACACCCACGCTGCTGGCGCAAAGTTAAAGGGCCGAGTCCCCCAGCTCCAAGGTGCTCA			T				TRB	TRBV5-1*01	TRBD1*01		TRBJ1-1*01						TGCGCCAGCAGCGTGGGTGTTCAGCCGGGAACTGAAGCTTTCTTT	CASSVGVQPGTEAFF																					237																																																																														45	15																	5a567c66b4737f2f5c15ebf3	343				TRBV5	TRBV5-1	TRBJ1	TRBJ1-1	TRBD1	TRBD1
ATATTGGTGCCTTGTCCAAAGAAAGCTTCAGTGCCCGGGACGGAAGTGCTGGCACAGAGGTACATAGATGTCTGGTTGGTGCTGGCGGACTCCAGAATCA			T				TRB	TRBV28*01	TRBD1*01		TRBJ1-1*01						TGTGCCAGCACTTCCGTCCCGGGCACTGAAGCTTTCTTT	CASTSVPGTEAFF																					271																																																																														39	13																	5a567c66b4737f2f5c15f4ee	343				TRBV28	TRBV28	TRBJ1	TRBJ1-1	TRBD1	TRBD1
CGTTTGGTGCCTTGTCCAAAGAAAGCTTCAGTGCCCGGCCCCCCAACCAAGCTGCTGGCGCAAAGATAAAGGGCCGAGTCCCCCAGCTCCAAGGTGCTCA			T				TRB	TRBV5-1*01	TRBD2*01		TRBJ1-1*01						TGCGCCAGCAGCTTGGTTGGGGGGCCGGGCACTGAAGCTTTCTTT	CASSLVGGPGTEAFF																					265																																																																														45	15																	5a567c66b4737f2f5c1600b4	343				TRBV5	TRBV5-1	TRBJ1	TRBJ1-1	TRBD2	TRBD2
AGGTTGGTGCCTTGTCCAAAGAAAGCTTCAGTCCCCGGCCCCTTCCAGGCACAGAGATAGAAGCCAGAGTCACTGAGGAGGAGCTTCTTAGAACTCAGGA			T				TRB	TRBV30*02	TRBD1*01		TRBJ1-1*01						TGTGCCTGGAAGGGGCCGGGGACTGAAGCTTTCTTT	CAWKGPGTEAFF																					285																																																																														36	12																	5a567c68b4737f2f5c1608b2	343				TRBV30	TRBV30	TRBJ1	TRBJ1-1	TRBD1	TRBD1
CAATTGGTGCCTTGTCCAAAGAAAGCTTCAGTCCCCGGCCCCTTCCAGGCACAGAGATAGAAGCCAGAGTCACTGAGGAGGAGCTTCTTAGAACTCAGGA			T				TRB	TRBV30*02	TRBD1*01		TRBJ1-1*01						TGTGCCTGGAAGGGGCCGGGGACTGAAGCTTTCTTT	CAWKGPGTEAFF																					285																																																																														36	12																	5a567c68b4737f2f5c160dac	343				TRBV30	TRBV30	TRBJ1	TRBJ1-1	TRBD1	TRBD1
TTGCTGGTGCCTTGTCCAAAGAAAGCTTCAGTTCCCGGCTGAACAACCAAGCTGCTGGCGCAAAGATAAAGGGCCGAGTCCCCCAGCTCCAAGGTGCTCA			T				TRB	TRBV5-1*01	TRBD1*01		TRBJ1-1*01						TGCGCCAGCAGCTTGGTTGTTCAGCCGGGAACTGAAGCTTTCTTT	CASSLVVQPGTEAFF																					265																																																																														45	15																	5a567c68b4737f2f5c161bd4	343				TRBV5	TRBV5-1	TRBJ1	TRBJ1-1	TRBD1	TRBD1
GGTATGGTGCCTTGTCCAAAGAAAGCTTCAGTCCCCGGCCCCTTCCAGGCACAGAGATAGAAGCCAGAGTCACTGAGGAGGAGCTTCTTAGAACTCAGGA			T				TRB	TRBV30*02	TRBD1*01		TRBJ1-1*01						TGTGCCTGGAAGGGGCCGGGGACTGAAGCTTTCTTT	CAWKGPGTEAFF																					285																																																																														36	12																	5a567c6ab4737f2f5c163543	343				TRBV30	TRBV30	TRBJ1	TRBJ1-1	TRBD1	TRBD1
TGCGTGGTGCCTTGTCCAAAGAAAGCTTCAGTCCCTGGAACTACGCTGCTGGCACAGAAATACAAAGCTGAGTCCCCCAGCTCCAGAGAGCTCAGGTTTA			T				TRB	TRBV9*01	TRBD1*01		TRBJ1-1*01						TGTGCCAGCAGCGTAGTTCCAGGGACTGAAGCTTTCTTT	CASSVVPGTEAFF																					295																																																																														39	13																	5a567c6ab4737f2f5c163b27	343				TRBV9	TRBV9	TRBJ1	TRBJ1-1	TRBD1	TRBD1
GTGTTGGTGCCTTGTCCAAAGAAAGCTTCAGTCCCAGGGAGGTCCCCCAAGCTGCTGGCGCAAAGATAAAGGGCCGAGTCCCCCAGCTCCAAGGTGCTCA			T				TRB	TRBV5-1*01	TRBD1*01		TRBJ1-1*01						TGCGCCAGCAGCTTGGGGGACCTCCCTGGGACTGAAGCTTTCTTT	CASSLGDLPGTEAFF																					265																																																																														45	15																	5a567c6bb4737f2f5c166958	343				TRBV5	TRBV5-1	TRBJ1	TRBJ1-1	TRBD1	TRBD1
ACCGTGGTGCCTTGTCCAAAGAAAGCTTCAGTCCCCGGCCCCTTCCAGGCACAGAGATAGAAGCCAGAGTCACTGAGGAGGAGCTTCTTAGAACTCAGGA			T				TRB	TRBV30*02	TRBD1*01		TRBJ1-1*01						TGTGCCTGGAAGGGGCCGGGGACTGAAGCTTTCTTT	CAWKGPGTEAFF																					285																																																																														36	12																	5a567c6bb4737f2f5c166ecd	343				TRBV30	TRBV30	TRBJ1	TRBJ1-1	TRBD1	TRBD1
TACATGGTGCCTTGTCCAAAGAAAGCTTCAGTTCCCGGCTGAACAACCAAGCTGCTGGCGCAAAGATAAAGGGCCGAGTCCCCCAGCTCCAAGGTGCTCA			T				TRB	TRBV5-1*01	TRBD1*01		TRBJ1-1*01						TGCGCCAGCAGCTTGGTTGTTCAGCCGGGAACTGAAGCTTTCTTT	CASSLVVQPGTEAFF																					265																																																																														45	15																	5a567c6db4737f2f5c168476	343				TRBV5	TRBV5-1	TRBJ1	TRBJ1-1	TRBD1	TRBD1
GGGCTGGTGCCTTGTCCAAAGAAAGCTTCAGTCCCCGGCCCCTTCCAGGCACAGAGATAGAAGCCAGAGTCATTGAGGAGGAGCTTCTTAGAACTCAGGA			T				TRB	TRBV30*02	TRBD1*01		TRBJ1-1*01						TGTGCCTGGAAGGGGCCGGGGACTGAAGCTTTCTTT	CAWKGPGTEAFF																					271																																																																														36	12																	5a567c6db4737f2f5c168bf4	343				TRBV30	TRBV30	TRBJ1	TRBJ1-1	TRBD1	TRBD1
TATGTGGTGCCTTGTCCAAAGAAAGCTTCAGTCCCTGGGGTCCCCTTATCTCTAGCACTGCAGATGTAGAAGCTGCTGTCTTCAGGATGGGCACTGGTCA			T				TRB	TRBV20-1*01	TRBD1*01		TRBJ1-1*01						TGCAGTGCTAGAGATAAGGGGACCCCAGGGACTGAAGCTTTCTTT	CSARDKGTPGTEAFF																					255																																																																														45	15																	5a567c6db4737f2f5c169343	343				TRBV20	TRBV20-1	TRBJ1	TRBJ1-1	TRBD1	TRBD1
TGGATGGTGCCTTGTCCAAAGAAAGCTTCAGTCCCCGGCCCCCTGTCGCTGGCACAGAAGTACATGGCTGAGTCCTCCAGCTTTGTGGACCGGATCTTCA			T				TRB	TRBV2*01	TRBD1*01		TRBJ1-1*01						TGTGCCAGCGACAGGGGGCCGGGGACTGAAGCTTTCTTT	CASDRGPGTEAFF																					265																																																																														39	13																	5a567c6fb4737f2f5c16a088	343				TRBV2	TRBV2	TRBJ1	TRBJ1-1	TRBD1	TRBD1
CCCTTGGTGCCTTGTCCAAAGAAAGCTTCAGTGCCCGGCTTTAGGGTGTCCTGGCTGCTGGCACAGAAGTACACAGCTGAGTCCCTGGGTTCTGAGGGCT			T				TRB	TRBV12-3*01	TRBD1*01		TRBJ1-1*01						TGTGCCAGCAGCCAGGACACCCTAAAGCCGGGCACTGAAGCTTTCTTT	CASSQDTLKPGTEAFF																					230																																																																														48	16																	5a567c6fb4737f2f5c16b85b	343				TRBV12	TRBV12-3	TRBJ1	TRBJ1-1	TRBD1	TRBD1
AGGGTGGTGCCTTGTCCAAAGAAAGCTTCAGTCCCTGGGGTCCCCTTATCTCTAGCACTGCAGATGTAGAAGCTGCTGTCTTCAGGATGGGCACTGGTCA			T				TRB	TRBV20-1*01	TRBD1*01		TRBJ1-1*01						TGCAGTGCTAGAGATAAGGGGACCCCAGGGACTGAAGCTTTCTTT	CSARDKGTPGTEAFF																					255																																																																														45	15																	5a567c6fb4737f2f5c16bd79	343				TRBV20	TRBV20-1	TRBJ1	TRBJ1-1	TRBD1	TRBD1
CTGTTGGTGCCTTGTCCAAAGAAAGCTTCAGTTCCCGGGACCCGGCGAACGCTGCAGAGATATATGCTGCTGTCTTCAGGGCTCATGTTGCTCACAGTCA			T				TRB	TRBV29-1*01	TRBD1*01		TRBJ1-1*01						TGCAGCGTTCGCCGGGTCCCGGGAACTGAAGCTTTCTTT	CSVRRVPGTEAFF																					265																																																																														39	13																	5a567c6fb4737f2f5c16bf13	343				TRBV29	TRBV29-1	TRBJ1	TRBJ1-1	TRBD1	TRBD1
TGCTTGGTGCCTTGTCCAAAGAAAGCTTCAGTTCCCGGCTGAACAACCAAGCTGCTGGCGCAAAGATAAAGGGCCGAGTCCCCCAGCTCCAAGGTGCTCA			T				TRB	TRBV5-1*01	TRBD1*01		TRBJ1-1*01						TGCGCCAGCAGCTTGGTTGTTCAGCCGGGAACTGAAGCTTTCTTT	CASSLVVQPGTEAFF																					265																																																																														45	15																	5a567c70b4737f2f5c16ccca	343				TRBV5	TRBV5-1	TRBJ1	TRBJ1-1	TRBD1	TRBD1
CCCCTGGTGCCTTGTCCAAAGAAAGCTTCAGTCCCCGGCCCCTTCCAGGCACAGAGATAGAAGCCAGAGTCACTGAGGAGGAGCTTCTTAGAACTCAGGA			T				TRB	TRBV30*02	TRBD1*01		TRBJ1-1*01						TGTGCCTGGAAGGGGCCGGGGACTGAAGCTTTCTTT	CAWKGPGTEAFF																					285																																																																														36	12																	5a567c72b4737f2f5c16f46f	343				TRBV30	TRBV30	TRBJ1	TRBJ1-1	TRBD1	TRBD1
AGGATGGTGCCTTGTCCAAAGAAAGCTTCAGTCCCTGGGGTCCCCTTATCTCTAGCACTGCAGATGTAGAAGCTGCTGTCTTCAGGATGGGCACTGGTCA			T				TRB	TRBV20-1*01	TRBD1*01		TRBJ1-1*01						TGCAGTGCTAGAGATAAGGGGACCCCAGGGACTGAAGCTTTCTTT	CSARDKGTPGTEAFF																					255																																																																														45	15																	5a567c72b4737f2f5c170452	343				TRBV20	TRBV20-1	TRBJ1	TRBJ1-1	TRBD1	TRBD1
TCTGTGGTGCCTTGTCCAAAGAAAGCTTCAGTCCCCGGCCCCTTCCAGGCACAGAGATAGAAGCCAGAGTCACTGAGGAGGAGCTTCTTAGAACTCAGGA			T				TRB	TRBV30*02	TRBD1*01		TRBJ1-1*01						TGTGCCTGGAAGGGGCCGGGGACTGAAGCTTTCTTT	CAWKGPGTEAFF																					285																																																																														36	12																	5a567c76b4737f2f5c1766f2	343				TRBV30	TRBV30	TRBJ1	TRBJ1-1	TRBD1	TRBD1
AATTTGGTGCCTTGTCCAAAGAAAGCTTCAGTTCCCGGCTGGCCCCAGCTGCTGGCGCAAAGATAAAGGGCCGAGTCCCCCAGCTCCAAGGTGCTCACAT			T				TRB	TRBV5-1*01	TRBD1*01		TRBJ1-1*01						TGCGCCAGCAGCTGGGGCCAGCCGGGAACTGAAGCTTTCTTT	CASSWGQPGTEAFF																					270																																																																														42	14																	5a567c76b4737f2f5c176a02	343				TRBV5	TRBV5-1	TRBJ1	TRBJ1-1	TRBD1	TRBD1
ACGGTGGTGCCTTGTCCAAAGAAAGCTTCAGTCCCGGGGGAAGTAGCACTGCAGATGTAGAAGCTGCTGTCTTCAGGATGGGCACTGGTCACTGTCAGAG			T				TRB	TRBV20-1*04	TRBD1*01		TRBJ1-1*01						TGCAGTGCTACTTCCCCCGGGACTGAAGCTTTCTTT	CSATSPGTEAFF																					285																																																																														36	12																	5a567c78b4737f2f5c179e9b	343				TRBV20	TRBV20-1	TRBJ1	TRBJ1-1	TRBD1	TRBD1
ACCCTGGTGCCTTGTCCAAAGAAAGCTTCAGTTCCCGGCTGAACAACCAAGCTGCTGGCGCAAAGATAAAGGGCCGAGTCCCCCAGCTCCAAGGTGCTCA			T				TRB	TRBV5-1*01	TRBD1*01		TRBJ1-1*01						TGCGCCAGCAGCTTGGTTGTTCAGCCGGGAACTGAAGCTTTCTTT	CASSLVVQPGTEAFF																					265																																																																														45	15																	5a567c78b4737f2f5c17ab19	343				TRBV5	TRBV5-1	TRBJ1	TRBJ1-1	TRBD1	TRBD1
CGGGTGGTGCCTTGTCCAAAGAAAGCTTCAGTCCCCGGCCCCTTCCAGGCACAGAGATAGAAGCCAGAGTCACTGAGGAGGAGCTTCTTAGAACTCAGGA			T				TRB	TRBV30*02	TRBD1*01		TRBJ1-1*01						TGTGCCTGGAAGGGGCCGGGGACTGAAGCTTTCTTT	CAWKGPGTEAFF																					285																																																																														36	12																	5a567c79b4737f2f5c17bfca	343				TRBV30	TRBV30	TRBJ1	TRBJ1-1	TRBD1	TRBD1
GCTGTGGTGCCTTGTCCAAAGAAAGCTTCAGTACCAGGCCTCCCCAGGGAGGGGGAACTGCTGGCACAGAGGTACATAGATGTCTGGTTGGTGCTGGC			T				TRB	TRBV28*01	TRBD2*02		TRBJ1-1*01						TGTGCCAGCAGTTCCCCCTCCCTGGGGAGGCCTGGTACTGAAGCTTTCTTT	CASSSPSLGRPGTEAFF																					215																																																																														51	17																	5a567c79b4737f2f5c17cef2	343				TRBV28	TRBV28	TRBJ1	TRBJ1-1	TRBD2	TRBD2
CTTCTGGTGCCTTGTCCAAAGAAAGCTTCAGTCCCCGGCCCCTTCCAGGCACAGAGATAGAAGCCAGAGTCACTGAGGAGGAGCTTCTTAGAACTCAGGA			T				TRB	TRBV30*02	TRBD1*01		TRBJ1-1*01						TGTGCCTGGAAGGGGCCGGGGACTGAAGCTTTCTTT	CAWKGPGTEAFF																					285																																																																														36	12																	5a567c79b4737f2f5c17cf4d	343				TRBV30	TRBV30	TRBJ1	TRBJ1-1	TRBD1	TRBD1
CTACTGGTGCCTTGTCCAAAGAAAGCTTCAGTCCCTGGGGTCCCCTTATCTCTAGCACTGCAGATGTAGAAGCTGCTGTCTTCAGGATGGGCACTGGTCA			T				TRB	TRBV20-1*01	TRBD1*01		TRBJ1-1*01						TGCAGTGCTAGAGATAAGGGGACCCCAGGGACTGAAGCTTTCTTT	CSARDKGTPGTEAFF																					255																																																																														45	15																	5a567c79b4737f2f5c17d0f4	343				TRBV20	TRBV20-1	TRBJ1	TRBJ1-1	TRBD1	TRBD1
TAGGTGGTGCCTTGTCCAAAGAAAGCTTCAGTCCCCGGCCCCTTCCAGGCACAGAGATAGAAGCCAGAGTCACTGAGGAGGAGCTTCTTAGAACTCAGGA			T				TRB	TRBV30*02	TRBD1*01		TRBJ1-1*01						TGTGCCTGGAAGGGGCCGGGGACTGAAGCTTTCTTT	CAWKGPGTEAFF																					285																																																																														36	12																	5a567c7bb4737f2f5c17da9d	343				TRBV30	TRBV30	TRBJ1	TRBJ1-1	TRBD1	TRBD1
TAATTGGTGCCTTGTCCAAAGAAAGCTTCAGTCCCTGGAACTACGCTGCTGGCACAGAAATACAAAGCTGAGTCCCCCAGCTCCAGAGAGCTCAGGTTTA			T				TRB	TRBV9*01	TRBD1*01		TRBJ1-1*01						TGTGCCAGCAGCGTAGTTCCAGGGACTGAAGCTTTCTTT	CASSVVPGTEAFF																					295																																																																														39	13																	5a567c7cb4737f2f5c18149a	343				TRBV9	TRBV9	TRBJ1	TRBJ1-1	TRBD1	TRBD1
GTTATGGTGCCTTGTCCAAAGAAAGCTTCAGTTCCTGGCCTGCTGGCACAGAAGTACACAGATGTCTGGGAGGGAGCAGCCAACTCCAGCCTGAGCGGGA			T				TRB	TRBV6-6*01			TRBJ1-1*01						TGTGCCAGCAGGCCAGGAACTGAAGCTTTCTTT	CASRPGTEAFF																					305																																																																														33	11																	5a567c7cb4737f2f5c181f76	343				TRBV6	TRBV6-6	TRBJ1	TRBJ1-1
TTTGTGGTGCCTTGTCCAAAGAAAGCTTCAGTGCCGGGAGCGGAGCTGCTGGCACAGAGATACACGGCTGAGTCCCCCCGCTCTGTGCGCTGGATCTTCA			T				TRB	TRBV7-3*01	TRBD1*01		TRBJ1-1*01						TGTGCCAGCAGCTCCGCTCCCGGCACTGAAGCTTTCTTT	CASSSAPGTEAFF																					285																																																																														39	13																	5a567c81b4737f2f5c182dcc	343				TRBV7	TRBV7-3	TRBJ1	TRBJ1-1	TRBD1	TRBD1
TTATTGGTGCCTTGTCCAAAGAAAGCTTCAGTCCCAGGGTCCGCCCTGCTGACACAGAAGTACACAGATGTTTGGGAGGGAGCAGCCGACTCCAACCCCA			T				TRB	TRBV6-2*01	TRBD1*01		TRBJ1-1*01						TGTGTCAGCAGGGCGGACCCTGGGACTGAAGCTTTCTTT	CVSRADPGTEAFF																					261																																																																														39	13																	5a567c81b4737f2f5c1836a7	343				TRBV6	TRBV6-2	TRBJ1	TRBJ1-1	TRBD1	TRBD1
GGCGTGGTGCCTTGTCCAAAGAAAGCTTCAGTCCCCGGCCCCTTCCAGGCACAGAGATAGAAGCCAGAGCCACTGAGGAGGAGCTTCTTAGAACTCAGGA			T				TRB	TRBV30*02	TRBD1*01		TRBJ1-1*01						TGTGCCTGGAAGGGGCCGGGGACTGAAGCTTTCTTT	CAWKGPGTEAFF																					271																																																																														36	12																	5a567c81b4737f2f5c18444b	343				TRBV30	TRBV30	TRBJ1	TRBJ1-1	TRBD1	TRBD1
GGGGTGGTGCCTTGTCCAAAGAAAGCTTCAGTCCCCGGGCCCCTGAAACTGCTGGCACAGAAGTACACAGCTGAGTCACTGGGTTCTGAGGGCTGGATCT			T				TRB	TRBV12-3*01	TRBD1*01		TRBJ1-1*01						TGTGCCAGCAGTTTCAGGGGCCCGGGGACTGAAGCTTTCTTT	CASSFRGPGTEAFF																					261																																																																														42	14																	5a567c81b4737f2f5c184709	343				TRBV12	TRBV12-3	TRBJ1	TRBJ1-1	TRBD1	TRBD1
ACACTGGTGCCTTGTCCAAAGAAAGCTTCAGTCCCCGGCCCCTTCCAGGCACAGAGATAGAAGCCAGAGTCACTGAGGAGGAGCTTCTTAGAACTCAGGA			T				TRB	TRBV30*02	TRBD1*01		TRBJ1-1*01						TGTGCCTGGAAGGGGCCGGGGACTGAAGCTTTCTTT	CAWKGPGTEAFF																					285																																																																														36	12																	5a567c81b4737f2f5c184824	343				TRBV30	TRBV30	TRBJ1	TRBJ1-1	TRBD1	TRBD1
CCGCTGGTGCCTTGTCCAAAGAAAGCTTCAGTTCCCGGCTGAACAACCAAGCTGCTGGCGCAAAGATAAAGGGCCGAGTCCCCCAGCTCCAAGGTGCTCA			T				TRB	TRBV5-1*01	TRBD1*01		TRBJ1-1*01						TGCGCCAGCAGCTTGGTTGTTCAGCCGGGAACTGAAGCTTTCTTT	CASSLVVQPGTEAFF																					265																																																																														45	15																	5a567c83b4737f2f5c184dab	343				TRBV5	TRBV5-1	TRBJ1	TRBJ1-1	TRBD1	TRBD1
CGACTGGTGCCTTGTCCAAAGAAAGCTTCGGTTCCCGGGCTAGCACTGCAGATGTAGAAGCTGCTGTCTTCAGGATGGGCACTGGTCACTGTCAGAGTGG			T				TRB	TRBV20-1*04	TRBD1*01		TRBJ1-1*01						TGCAGTGCTAGCCCGGGAACCGAAGCTTTCTTT	CSASPGTEAFF																					310																																																																														33	11																	5a567c83b4737f2f5c186a63	343				TRBV20	TRBV20-1	TRBJ1	TRBJ1-1	TRBD1	TRBD1
ATCCTGGTGCCTTGTCCAAAGAAAGCTTCAGTCCCCGGCCCCTTCCAGGCACAGAGATAGAAGCCAGAGTCACTGAGGAGGAGCTTCTTAGAACTCAGGA			T				TRB	TRBV30*02	TRBD1*01		TRBJ1-1*01						TGTGCCTGGAAGGGGCCGGGGACTGAAGCTTTCTTT	CAWKGPGTEAFF																					285																																																																														36	12																	5a567c85b4737f2f5c187a1c	343				TRBV30	TRBV30	TRBJ1	TRBJ1-1	TRBD1	TRBD1
TCCCTGGTGCCTTGTCCAAAGAAAGCTTCAGTCCCCGGCCCCTTCCAGGCACAGAGATAGAAGCCAGAGTCACTGAGGAGGAGCTTCTTAGAACTCAGGA			T				TRB	TRBV30*02	TRBD1*01		TRBJ1-1*01						TGTGCCTGGAAGGGGCCGGGGACTGAAGCTTTCTTT	CAWKGPGTEAFF																					285																																																																														36	12																	5a567c87b4737f2f5c18af4a	343				TRBV30	TRBV30	TRBJ1	TRBJ1-1	TRBD1	TRBD1
TTCCTGGTGCCTTGTCCAAAGAAAGCTTCAGTCCCCGGCCCCTTCCAGGCACAGAGATAGAAGCCAGAGTCACTGAGGAGGAGCTTCTTAGAACTCAGGA			T				TRB	TRBV30*02	TRBD1*01		TRBJ1-1*01						TGTGCCTGGAAGGGGCCGGGGACTGAAGCTTTCTTT	CAWKGPGTEAFF																					285																																																																														36	12																	5a567c87b4737f2f5c18b5c1	343				TRBV30	TRBV30	TRBJ1	TRBJ1-1	TRBD1	TRBD1
CTCCTGGTGCCTTGTCCAAAGAAAGCTTCAGTGCCGGGGGTGCTGGCACAGAGATACACGGCGGAGTCCTCCTGCTGTGTGCGCTGGATCTTCAGAGTGG			T				TRB	TRBV7-8*03			TRBJ1-1*01						TGTGCCAGCACCCCCGGCACTGAAGCTTTCTTT	CASTPGTEAFF																					312																																																																														33	11																	5a567c87b4737f2f5c18bb41	343				TRBV7	TRBV7-8	TRBJ1	TRBJ1-1
AATGTGGTGCCTTGTCCAAAGAAAGCTTCAGTTCCCGGTACAAATTCCGAGTAACTGCTGGCACAGAAGTACACAGATGTCTGGGAGGGAGCAGCCGACA			T				TRB	TRBV6-5*01	TRBD1*01		TRBJ1-1*01						TGTGCCAGCAGTTACTCGGAATTTGTACCGGGAACTGAAGCTTTCTTT	CASSYSEFVPGTEAFF																					255																																																																														48	16																	5a567c87b4737f2f5c18bfda	343				TRBV6	TRBV6-5	TRBJ1	TRBJ1-1	TRBD1	TRBD1
ATCATGGTGCCTTGTCCAAAGAAAGCTTCAGTTCCCGGGACCCGGCGAACGCTGCAGAGATATATGCTGCTGTCTTCAGGGCTCATGTTGCTCACAGTCA			T				TRB	TRBV29-1*01	TRBD1*01		TRBJ1-1*01						TGCAGCGTTCGCCGGGTCCCGGGAACTGAAGCTTTCTTT	CSVRRVPGTEAFF																					265																																																																														39	13																	5a567c87b4737f2f5c18c19d	343				TRBV29	TRBV29-1	TRBJ1	TRBJ1-1	TRBD1	TRBD1
TTACTGGTGCCTTGTCCAAAGAAAGCTTCAGTGCCCGGGAAGTACCCTGTCCCATCTACGCTGCTGGCACAGAAATACAAAGCTGAGTCCCCCAGCTCCA			T				TRB	TRBV9*01	TRBD1*01		TRBJ1-1*01						TGTGCCAGCAGCGTAGATGGGACAGGGTACTTCCCGGGCACTGAAGCTTTCTTT	CASSVDGTGYFPGTEAFF																					220																																																																														54	18																	5a567c88b4737f2f5c18ddc1	343				TRBV9	TRBV9	TRBJ1	TRBJ1-1	TRBD1	TRBD1
CATGTGGTGCCTTGTCCAAAGAAAGCTTCAGTGCCTGGGAAAAATCCTAAGTTGCTGGCACAGAGATACACGGCCGAGTCCTCCTGCTGTGTGC			T				TRB	TRBV7-2*01			TRBJ1-1*01						TGTGCCAGCAACTTAGGATTTTTCCCAGGCACTGAAGCTTTCTTT	CASNLGFFPGTEAFF																					226																																																																														45	15																	5a567c88b4737f2f5c18e48a	343				TRBV7	TRBV7-2	TRBJ1	TRBJ1-1
CGATTGGTGCCTTGTCCAAAGAAAGCTTCAGTCCCCGGCCCCTTCCAGGCACAGAGATAGAAGCCAGAGTCACTGAGGAGGAGCTTCTTAGAACTCAGGA			T				TRB	TRBV30*02	TRBD1*01		TRBJ1-1*01						TGTGCCTGGAAGGGGCCGGGGACTGAAGCTTTCTTT	CAWKGPGTEAFF																					285																																																																														36	12																	5a567c8ab4737f2f5c18f051	343				TRBV30	TRBV30	TRBJ1	TRBJ1-1	TRBD1	TRBD1
CCGGTGGTGCCTTGTCCAAAGAAAGCTTCAGTTCCCGGGACGACGCTGCTGGCACAGAAATACAAAGCTGAGTCCCCCAGCTCCAGAGAGCTCAGGTTTA			T				TRB	TRBV9*01	TRBD1*01		TRBJ1-1*01						TGTGCCAGCAGCGTCGTCCCGGGAACTGAAGCTTTCTTT	CASSVVPGTEAFF																					290																																																																														39	13																	5a567c8ab4737f2f5c190205	343				TRBV9	TRBV9	TRBJ1	TRBJ1-1	TRBD1	TRBD1
ACGTTGGTGCCTTGTCCAAAGAAAGCTTCAGTTCCGGGATCGGGGCTGCTGGCACAGAGATACACGGCCGAGTCCTCAAGCTTTGCAGGTTGGATCTTGA			T				TRB	TRBV11-2*03	TRBD1*01		TRBJ1-1*01						TGTGCCAGCAGCCCCGATCCCGGAACTGAAGCTTTCTTT	CASSPDPGTEAFF																					280																																																																														39	13																	5a567c8bb4737f2f5c1924c8	343				TRBV11	TRBV11-2	TRBJ1	TRBJ1-1	TRBD1	TRBD1
TGCCTGGTGCCTTGTCCAAAGAAAGCTTCAGTCCCAGGGAGGTCCCCCAAGCTGCTGGCGCAAAGATAAAGGGCCGAGTCCCCCAGCTCCAAAGTGCTCA			T				TRB	TRBV5-1*01	TRBD1*01		TRBJ1-1*01						TGCGCCAGCAGCTTGGGGGACCTCCCTGGGACTGAAGCTTTCTTT	CASSLGDLPGTEAFF																					251																																																																														45	15																	5a567c8bb4737f2f5c192804	343				TRBV5	TRBV5-1	TRBJ1	TRBJ1-1	TRBD1	TRBD1
TTATTGGTGCCTTGTCCAAAGAAAGCTTCAGTCCCTGGGGTCCCCTTATCTCTAGCACTGCAGATGTAGAAGCTGCTGTCTTCAGGATGGGCACTGGTCA			T				TRB	TRBV20-1*01	TRBD1*01		TRBJ1-1*01						TGCAGTGCTAGAGATAAGGGGACCCCAGGGACTGAAGCTTTCTTT	CSARDKGTPGTEAFF																					255																																																																														45	15																	5a567c8bb4737f2f5c192ab6	343				TRBV20	TRBV20-1	TRBJ1	TRBJ1-1	TRBD1	TRBD1
CCCATGGTGCCTTGTCCAAAGAAAGCTTCAGTTCCCGGTTGAACAACCAAGCTGCTGGCGCAAAGATAAAGGGCCGAGTCCCCCAGCTCCAAGGTGCACA			T				TRB	TRBV5-1*01	TRBD1*01		TRBJ1-1*01						TGCGCCAGCAGCTTGGTTGTTCAACCGGGAACTGAAGCTTTCTTT	CASSLVVQPGTEAFF																					251																																																																														45	15																	5a567c8bb4737f2f5c192e1d	343				TRBV5	TRBV5-1	TRBJ1	TRBJ1-1	TRBD1	TRBD1
CGACTGGTGCCTTGTCCAAAGAAAGCTTCAGTGCCGGGCCCCTGGCTGCTGGCACAGAGATACATGGCCGAGTCCCCCTGCTCTGTGCGCTGGATCTCCA			T				TRB	TRBV7-9*01	TRBD1*01		TRBJ1-1*01						TGTGCCAGCAGCCAGGGGCCCGGCACTGAAGCTTTCTTT	CASSQGPGTEAFF																					280																																																																														39	13																	5a567c8bb4737f2f5c19349c	343				TRBV7	TRBV7-9	TRBJ1	TRBJ1-1	TRBD1	TRBD1
CTAGTGGTGCCTTGTCCAAAGAAAGCTTCAGTCCCTGGAACTACGCTGCTGGCACAGAAATACAAAGCTGAGTCCCCCAGCTCCAGAGAGCTCAGGTTTA			T				TRB	TRBV9*01	TRBD1*01		TRBJ1-1*01						TGTGCCAGCAGCGTAGTTCCAGGGACTGAAGCTTTCTTT	CASSVVPGTEAFF																					295																																																																														39	13																	5a567c8db4737f2f5c19382e	343				TRBV9	TRBV9	TRBJ1	TRBJ1-1	TRBD1	TRBD1
ATTATGGTGCCTTGTCCAAAGAAAGCTTCAGTCCCCGGCCCCTTCCAGGCACAGAGATAGAAGCCAGAGTCACTGAGGAGGAGCTTCTTAGAACTCAGGA			T				TRB	TRBV30*02	TRBD1*01		TRBJ1-1*01						TGTGCCTGGAAGGGGCCGGGGACTGAAGCTTTCTTT	CAWKGPGTEAFF																					285																																																																														36	12																	5a567c8db4737f2f5c193af9	343				TRBV30	TRBV30	TRBJ1	TRBJ1-1	TRBD1	TRBD1
TATCTGGTGCCTTGTCCAAAGAAAGCTTCAGTTCCCGGCTGAACAACCAAGCTGCTGGCGCAAAGATAAAGGGCCGAGTCCCCCAGCTCCAAGGTGCTCA			T				TRB	TRBV5-1*01	TRBD1*01		TRBJ1-1*01						TGCGCCAGCAGCTTGGTTGTTCAGCCGGGAACTGAAGCTTTCTTT	CASSLVVQPGTEAFF																					265																																																																														45	15																	5a567c90b4737f2f5c199fe4	343				TRBV5	TRBV5-1	TRBJ1	TRBJ1-1	TRBD1	TRBD1
CCCCTGGTGCCTTGTCCAAAGAAAGCTTCAGTCCCCGGCCCCTTCCAGGCGCAGAGATAGAAGCCAGAGTCACTGAGGAGGAGCTTCTTAGAACTCAGGA			T				TRB	TRBV30*02	TRBD1*01		TRBJ1-1*01						TGCGCCTGGAAGGGGCCGGGGACTGAAGCTTTCTTT	CAWKGPGTEAFF																					271																																																																														36	12																	5a567c92b4737f2f5c19ce12	343				TRBV30	TRBV30	TRBJ1	TRBJ1-1	TRBD1	TRBD1
CGGGTGGTGCCTTGTCCAAAGAAAGCTTCAGTCCCCGGCCCCTTCCAGGCACAGAGATAGAAGCCAGAGTCACTGAGGAGGAGCTTCTTAGAACTCAGGA			T				TRB	TRBV30*02	TRBD1*01		TRBJ1-1*01						TGTGCCTGGAAGGGGCCGGGGACTGAAGCTTTCTTT	CAWKGPGTEAFF																					285																																																																														36	12																	5a567c93b4737f2f5c19d4f8	343				TRBV30	TRBV30	TRBJ1	TRBJ1-1	TRBD1	TRBD1
GCCGTGGTGCCTTGTCCAAAGAAAGCTTCAGTACCCGGGGGTATTACAACGCTGCAGAGATATATGCTGCTGTCTTCAGGGCTCATGTTGCTCACAGTCA			T				TRB	TRBV29-1*01	TRBD1*01		TRBJ1-1*01						TGCAGCGTTGTAATACCCCCGGGTACTGAAGCTTTCTTT	CSVVIPPGTEAFF																					270																																																																														39	13																	5a567c93b4737f2f5c19e63c	343				TRBV29	TRBV29-1	TRBJ1	TRBJ1-1	TRBD1	TRBD1
GTGGTGGTGCCTTGTCCAAAGAAAGCTTCAGTCCCCGGCCCCTTCCAGGCACAGAGATAGAAGCCAGAGTCACTGAGGAGGAGCTTCTTAGAACTCAGGA			T				TRB	TRBV30*02	TRBD1*01		TRBJ1-1*01						TGTGCCTGGAAGGGGCCGGGGACTGAAGCTTTCTTT	CAWKGPGTEAFF																					285																																																																														36	12																	5a567c94b4737f2f5c19f595	343				TRBV30	TRBV30	TRBJ1	TRBJ1-1	TRBD1	TRBD1
CGTATGGTGCCTTGTCCAAAGAAAGCTTCAGTGCCCGGCTTTAGGGTGTCCTGGCTGCTGGCACAGAAGTACACAGCTGAGTCCCTGGGTTCTGAGGGCT			T				TRB	TRBV12-3*01	TRBD1*01		TRBJ1-1*01						TGTGCCAGCAGCCAGGACACCCTAAAGCCGGGCACTGAAGCTTTCTTT	CASSQDTLKPGTEAFF																					230																																																																														48	16																	5a567c95b4737f2f5c19fb52	343				TRBV12	TRBV12-3	TRBJ1	TRBJ1-1	TRBD1	TRBD1
CGCGTGGTGCCTTGTCCAAAGAAAGCTTCAGTTCCCGGCTGAACAACCAAGCTGCTGGCGCAAAGATAAAGGGCCGAGTCCCCCAGCTCCAAGGTGCTCA			T				TRB	TRBV5-1*01	TRBD1*01		TRBJ1-1*01						TGCGCCAGCAGCTTGGTTGTTCAGCCGGGAACTGAAGCTTTCTTT	CASSLVVQPGTEAFF																					265																																																																														45	15																	5a567c95b4737f2f5c19fbac	343				TRBV5	TRBV5-1	TRBJ1	TRBJ1-1	TRBD1	TRBD1
CTAATGGTGCCTTGTCCAAAGAAAGCTTCAGTCCCTGGGGTCCCCTTATCTCTAGCACTGCAGATGTAGAAGCTGCTGTCTTCAGGATGGGCACTGGTCA			T				TRB	TRBV20-1*01	TRBD1*01		TRBJ1-1*01						TGCAGTGCTAGAGATAAGGGGACCCCAGGGACTGAAGCTTTCTTT	CSARDKGTPGTEAFF																					255																																																																														45	15																	5a567c95b4737f2f5c1a1522	343				TRBV20	TRBV20-1	TRBJ1	TRBJ1-1	TRBD1	TRBD1
CTACTGGTGCCTTGTCCAAAGAAAGCTTCAGTGCCGGGGGCTAAACTGCTGGCACAGAAGTACACAGCTGAGTCCCTGGGTTCTGAGGGCTGGATCTTCA			T				TRB	TRBV12-3*01	TRBD1*01		TRBJ1-1*01						TGTGCCAGCAGTTTAGCCCCCGGCACTGAAGCTTTCTTT	CASSLAPGTEAFF																					305																																																																														39	13																	5a567c95b4737f2f5c1a1e38	343				TRBV12	TRBV12-3	TRBJ1	TRBJ1-1	TRBD1	TRBD1
CCCCTGGTGCCTTGTCCAAAGAAAGCTTCAGTTCCGGGCCCCCGGGGTGGAGCGCTGCAGAGATATATGCTGCTGTCTTCAGGGCTCATGTTGCTCACAG			T				TRB	TRBV29-1*01	TRBD1*01		TRBJ1-1*01						TGCAGCGCTCCACCCCGGGGGCCCGGAACTGAAGCTTTCTTT	CSAPPRGPGTEAFF																					240																																																																														42	14																	5a567c95b4737f2f5c1a2146	343				TRBV29	TRBV29-1	TRBJ1	TRBJ1-1	TRBD1	TRBD1
ATACTGGTGCCTTGTCCAAAGAAAGCTTCAGTTCCCGGCTGAACAACCAAGCTGCTGGCGCAAAGATAAAGGGCCGAGTCCCCCAGCTCCAAGGTGCTCA			T				TRB	TRBV5-1*01	TRBD1*01		TRBJ1-1*01						TGCGCCAGCAGCTTGGTTGTTCAGCCGGGAACTGAAGCTTTCTTT	CASSLVVQPGTEAFF																					265																																																																														45	15																	5a567c96b4737f2f5c1a3fbf	343				TRBV5	TRBV5-1	TRBJ1	TRBJ1-1	TRBD1	TRBD1
CTCCTGGTGCCTTGTCCAAAGAAAGCTTCAGTCCCCGGCCCCTTCCAGGCACAGAGATAGAAGCCAGAGTCACTGAGGAGGAGCTTCTTAGAACTCAGGA			T				TRB	TRBV30*02	TRBD1*01		TRBJ1-1*01						TGTGCCTGGAAGGGGCCGGGGACTGAAGCTTTCTTT	CAWKGPGTEAFF																					285																																																																														36	12																	5a567c98b4737f2f5c1a644c	343				TRBV30	TRBV30	TRBJ1	TRBJ1-1	TRBD1	TRBD1
TACCTGGTGCCTTGTCCAAAGAAAGCTTCAGTCCCCGGCCCCTTCCAGGCACAGAGATAGAAGCCAGAGTCACTGAGGAGGAGCTTCTTAGAACTCAGGA			T				TRB	TRBV30*02	TRBD1*01		TRBJ1-1*01						TGTGCCTGGAAGGGGCCGGGGACTGAAGCTTTCTTT	CAWKGPGTEAFF																					285																																																																														36	12																	5a567c98b4737f2f5c1a6805	343				TRBV30	TRBV30	TRBJ1	TRBJ1-1	TRBD1	TRBD1
CACGTGGTGCCTTGTCCAAAGAAAGCTTCAGTCCCCGGTCCCTTCCAGGCACAGAGATAGAAGCCAGAGTCACTGAGGAGGAGCTTCTTAGAACTCAGGA			T				TRB	TRBV30*02	TRBD1*01		TRBJ1-1*01						TGTGCCTGGAAGGGACCGGGGACTGAAGCTTTCTTT	CAWKGPGTEAFF																					285																																																																														36	12																	5a567c98b4737f2f5c1a6a06	343				TRBV30	TRBV30	TRBJ1	TRBJ1-1	TRBD1	TRBD1
ATAGTGGTGCCTTGTCCAAAGAAAGCTTCAGTACCCGGGGGTATTACAACGCTGCAGAGATATATGCTGCTGTCTTCAGGGCTCATGTTGCTCACAGTCA			T				TRB	TRBV29-1*01	TRBD1*01		TRBJ1-1*01						TGCAGCGTTGTAATACCCCCGGGTACTGAAGCTTTCTTT	CSVVIPPGTEAFF																					270																																																																														39	13																	5a567c98b4737f2f5c1a6c0b	343				TRBV29	TRBV29-1	TRBJ1	TRBJ1-1	TRBD1	TRBD1
TACGTGGTGCCTTGTCCAAAGAAAGCTTCAGTCCCCGGCCCCTTCCAGGCACAGAGATAGAAGCCAGAGTCACTGAGGAGGAGCTTCTTAGAACTCAGGA			T				TRB	TRBV30*02	TRBD1*01		TRBJ1-1*01						TGTGCCTGGAAGGGGCCGGGGACTGAAGCTTTCTTT	CAWKGPGTEAFF																					285																																																																														36	12																	5a567c99b4737f2f5c1a7514	343				TRBV30	TRBV30	TRBJ1	TRBJ1-1	TRBD1	TRBD1
ACAATGGTGCCTTGTCCAAAGAAAGCTTCAGTTCCCGGCTGAACAACCAAGCTGCTGGCGCAAAGATAAAGGGCCGAGTCCCCCAGCTCCAAGGTGCTCA			T				TRB	TRBV5-1*01	TRBD1*01		TRBJ1-1*01						TGCGCCAGCAGCTTGGTTGTTCAGCCGGGAACTGAAGCTTTCTTT	CASSLVVQPGTEAFF																					265																																																																														45	15																	5a567c99b4737f2f5c1a7d0e	343				TRBV5	TRBV5-1	TRBJ1	TRBJ1-1	TRBD1	TRBD1
ATATTGGTGCCTTGTCCAAAGAAAGCTTCAGTCCCCGGCCCCTTCCAGGCACAGAGATAGAAGCCAGAGTCACTGAGGAGGAGCTTCTTAGAACTCAGGA			T				TRB	TRBV30*02	TRBD1*01		TRBJ1-1*01						TGTGCCTGGAAGGGGCCGGGGACTGAAGCTTTCTTT	CAWKGPGTEAFF																					285																																																																														36	12																	5a567c99b4737f2f5c1a8868	343				TRBV30	TRBV30	TRBJ1	TRBJ1-1	TRBD1	TRBD1
TGCCTGGTGCCTTGTCCAAAGAAAGCTTCAGTCCCCGGCCCCTTCCAGGCACAGAGATAGAAGCCAGAGTCACTGAGGAGGAGCTTCTTAGAACTCAGGA			T				TRB	TRBV30*02	TRBD1*01		TRBJ1-1*01						TGTGCCTGGAAGGGGCCGGGGACTGAAGCTTTCTTT	CAWKGPGTEAFF																					285																																																																														36	12																	5a567c99b4737f2f5c1a93fa	343				TRBV30	TRBV30	TRBJ1	TRBJ1-1	TRBD1	TRBD1
CATATGGTGCCTTGTCCAAAGAAAGCTTCAGTCCCCGGCCCCTTCCAGGCACAGAGATAGAAGCCAGAGTCACTGAGGAGGAGCTTCTTAGAACTCAGGA			T				TRB	TRBV30*02	TRBD1*01		TRBJ1-1*01						TGTGCCTGGAAGGGGCCGGGGACTGAAGCTTTCTTT	CAWKGPGTEAFF																					285																																																																														36	12																	5a567c9bb4737f2f5c1ab812	343				TRBV30	TRBV30	TRBJ1	TRBJ1-1	TRBD1	TRBD1
CATATGGTGCCTTATCCAAAGAAAGCTTCAGTCCCCGGCCCCTTCCAGGCACAGAGATAGAAGCCAGAGTCACTGAGGAGGAGCTTCTTAGAACTCAGGA			T				TRB	TRBV30*02	TRBD1*01		TRBJ1-1*01						TGTGCCTGGAAGGGGCCGGGGACTGAAGCTTTCTTT	CAWKGPGTEAFF																					285																																																																														36	12																	5a567c9cb4737f2f5c1aca66	343				TRBV30	TRBV30	TRBJ1	TRBJ1-1	TRBD1	TRBD1
AACTTGGTGCCTTGTCCAAAGAAAGCTTCAGTCCCCGGCCCCTTCCAGGCACAGAGATAGAAGCCAGAGTCACTGAGGAGGAGCTTCTTAGAACTCAGGA			T				TRB	TRBV30*02	TRBD1*01		TRBJ1-1*01						TGTGCCTGGAAGGGGCCGGGGACTGAAGCTTTCTTT	CAWKGPGTEAFF																					285																																																																														36	12																	5a567c9cb4737f2f5c1ad08a	343				TRBV30	TRBV30	TRBJ1	TRBJ1-1	TRBD1	TRBD1
ATTTTGGTGCCTTGTCCAAAGAAAGCTTCAGTGCCCGGCCCGAAAAAGCTGCTGGCGCAAAGATAAAGGGCCGAGTCCCCCAGCTCCAAGGTGCTCACAT			T				TRB	TRBV5-1*01	TRBD1*01		TRBJ1-1*01						TGCGCCAGCAGCTTTTTCGGGCCGGGCACTGAAGCTTTCTTT	CASSFFGPGTEAFF																					275																																																																														42	14																	5a567ca1b4737f2f5c1ae5a3	343				TRBV5	TRBV5-1	TRBJ1	TRBJ1-1	TRBD1	TRBD1
CTTGTGGTGCCTTGTCCAAAGAAAGCTTCAGTCCCCGGCCCTGTCGAGCTGCTGGCACAGAGATACACGGCTGAGTCCCCCCGCTCTGTGCGCTGGATCT			T				TRB	TRBV7-3*01	TRBD1*01		TRBJ1-1*01						TGTGCCAGCAGCTCGACAGGGCCGGGGACTGAAGCTTTCTTT	CASSSTGPGTEAFF																					270																																																																														42	14																	5a567ca3b4737f2f5c1b13c0	343				TRBV7	TRBV7-3	TRBJ1	TRBJ1-1	TRBD1	TRBD1
TTAATGGTGCCTTGTCCAAAGAAAGCTTCAGTCCCTGGAACTACGTTGCTGGCACAGAAATACAAAGCTGAGTCCCCCAGCTCCAGAGAGCTCAGGTTTA			T				TRB	TRBV9*01	TRBD1*01		TRBJ1-1*01						TGTGCCAGCAACGTAGTTCCAGGGACTGAAGCTTTCTTT	CASNVVPGTEAFF																					281																																																																														39	13																	5a567ca4b4737f2f5c1b39d6	343				TRBV9	TRBV9	TRBJ1	TRBJ1-1	TRBD1	TRBD1
TCATTGGTGCCTTGTCCAAAGAAAGCTTCAGTTCCCGGTACAAATTCCGAGTAACTGCTGGCACAGAAGTACACAGATGTCTGGGAGGGAGCAGCCGACA			T				TRB	TRBV6-5*01	TRBD1*01		TRBJ1-1*01						TGTGCCAGCAGTTACTCGGAATTTGTACCGGGAACTGAAGCTTTCTTT	CASSYSEFVPGTEAFF																					255																																																																														48	16																	5a567ca4b4737f2f5c1b4de7	343				TRBV6	TRBV6-5	TRBJ1	TRBJ1-1	TRBD1	TRBD1
GGGGTGGTGCCTTGTCCAAAGAAAGCTTCAGTGCCCGGGGGACCTGGGAACCCCGATAAACTGCTGGCACAGAAGTACAGAGAGGTCTGGTTGGGGCTGG			T				TRB	TRBV27*01	TRBD2*01		TRBJ1-1*01						TGTGCCAGCAGTTTATCGGGGTTCCCAGGTCCCCCGGGCACTGAAGCTTTCTTT	CASSLSGFPGPPGTEAFF																					225																																																																														54	18																	5a567ca4b4737f2f5c1b5129	343				TRBV27	TRBV27	TRBJ1	TRBJ1-1	TRBD2	TRBD2
TGCATGGTGCCTTGTCCAAAGAAAGCTTCAGTCCCTGGAACTACGCTGCTGGCACAGAAATACAAAGCTGAGTCCCCCAGCTCCAGAGAGCTCAGGTTTA			T				TRB	TRBV9*01	TRBD1*01		TRBJ1-1*01						TGTGCCAGCAGCGTAGTTCCAGGGACTGAAGCTTTCTTT	CASSVVPGTEAFF																					295																																																																														39	13																	5a567ca4b4737f2f5c1b55c8	343				TRBV9	TRBV9	TRBJ1	TRBJ1-1	TRBD1	TRBD1
ATCTTGGTGCCTTGTCCAAAGAAAGCTTCAGTCCCCGGCCCCTTCCAGGCACAGAGATAGAAGCCAGAGTCACTGAGGAGGAGCTTCTTAGAACTCAGGA			T				TRB	TRBV30*02	TRBD1*01		TRBJ1-1*01						TGTGCCTGGAAGGGGCCGGGGACTGAAGCTTTCTTT	CAWKGPGTEAFF																					285																																																																														36	12																	5a567ca6b4737f2f5c1b69ad	343				TRBV30	TRBV30	TRBJ1	TRBJ1-1	TRBD1	TRBD1
CTCTTGGTGCCTTGTCCAAAGAAAGCTTCAGTGCCGGGCCCTGACTCGCTGGCACAGAAGTACACAGCTGAGTCCCTGGGTTCTGAGGGATGGATCTTC			T				TRB	TRBV12-3*01	TRBD1*01		TRBJ1-1*01						TGTGCCAGCGAGTCAGGGCCCGGCACTGAAGCTTTCTTT	CASESGPGTEAFF																					249																																																																														39	13																	5a567ca8b4737f2f5c1b822a	343				TRBV12	TRBV12-3	TRBJ1	TRBJ1-1	TRBD1	TRBD1
TTTGTGGTGCCTTGTCCAAAGAAAGCTTCAGTTCCCGGTACAAATTCCGAGTAACTGCTGGCACAGAAGTACACAGATGTCTGGGAGGGAGCAGCCGACA			T				TRB	TRBV6-5*01	TRBD1*01		TRBJ1-1*01						TGTGCCAGCAGTTACTCGGAATTTGTACCGGGAACTGAAGCTTTCTTT	CASSYSEFVPGTEAFF																					255																																																																														48	16																	5a567ca8b4737f2f5c1b8cb9	343				TRBV6	TRBV6-5	TRBJ1	TRBJ1-1	TRBD1	TRBD1
CTATTGGTGCCTTGTCCAAAGAAAGCTTCAGTCCCAGGGAGGTCCCCCAAGCTGCTGGCGCAAAGATAAAGGGCCGAGTCCCCCAGCTCCAAGGTGCTCA			T				TRB	TRBV5-1*01	TRBD1*01		TRBJ1-1*01						TGCGCCAGCAGCTTGGGGGACCTCCCTGGGACTGAAGCTTTCTTT	CASSLGDLPGTEAFF																					265																																																																														45	15																	5a567ca8b4737f2f5c1b9380	343				TRBV5	TRBV5-1	TRBJ1	TRBJ1-1	TRBD1	TRBD1
CTGTTGGTGCCTTGTCCAAAGAAAGCTTCAGTCCCCGGCCCCTTCCAGGCACAGAGATAGAAGCCAGAGTCACTGAGGAGGAGCTTCTTAGAACTCAGGA			T				TRB	TRBV30*02	TRBD1*01		TRBJ1-1*01						TGTGCCTGGAAGGGGCCGGGGACTGAAGCTTTCTTT	CAWKGPGTEAFF																					285																																																																														36	12																	5a567ca8b4737f2f5c1b9b97	343				TRBV30	TRBV30	TRBJ1	TRBJ1-1	TRBD1	TRBD1
TGGCTGGTGCCTTGTCCAAAGAAAGCTTCAGTCCCTGGGGTCCCCTTATCTCTAGCACTGCAGATGTAGAAGCTGCTGTCTTCAGGATGGGCACTGGTCA			T				TRB	TRBV20-1*01	TRBD1*01		TRBJ1-1*01						TGCAGTGCTAGAGATAAGGGGACCCCAGGGACTGAAGCTTTCTTT	CSARDKGTPGTEAFF																					255																																																																														45	15																	5a567ca8b4737f2f5c1ba6ed	343				TRBV20	TRBV20-1	TRBJ1	TRBJ1-1	TRBD1	TRBD1
ATCATGGTGCCTTGTCCAAAGAAAGCTTCAGTTCCCGGCTGAACAACCAAGCTGCTGGCGCAAAGATAAAGGGCCGAGTCCCCCAGCTCCAAGGTGCTCA			T				TRB	TRBV5-1*01	TRBD1*01		TRBJ1-1*01						TGCGCCAGCAGCTTGGTTGTTCAGCCGGGAACTGAAGCTTTCTTT	CASSLVVQPGTEAFF																					265																																																																														45	15																	5a567ca9b4737f2f5c1bb1b4	343				TRBV5	TRBV5-1	TRBJ1	TRBJ1-1	TRBD1	TRBD1
CATCTGGTGCCTTGTCCAAAGAAAGCTTCAGTGCCCGGTTGCCTGCTGGCACAGAAGTACACAGCTGAGTCCCTGGGTTCTGAGGGCTGGATCTTCAGAG			T				TRB	TRBV12-3*01	TRBD1*01		TRBJ1-1*01						TGTGCCAGCAGGCAACCGGGCACTGAAGCTTTCTTT	CASRQPGTEAFF																					290																																																																														36	12																	5a567ca9b4737f2f5c1bcea8	343				TRBV12	TRBV12-3	TRBJ1	TRBJ1-1	TRBD1	TRBD1
GCCATGGTGCCTTGTCCAAAGAAAGCTTCAGTCCCCGGCCCCTTCCAGGCACAGAGATAGAAGCCAGAGTCACTGAGGAGGAGCTTCTTAGAACTCAGGA			T				TRB	TRBV30*02	TRBD1*01		TRBJ1-1*01						TGTGCCTGGAAGGGGCCGGGGACTGAAGCTTTCTTT	CAWKGPGTEAFF																					285																																																																														36	12																	5a567cabb4737f2f5c1bdd29	343				TRBV30	TRBV30	TRBJ1	TRBJ1-1	TRBD1	TRBD1
TCTGTGGTGCCTTGTCCAAAGAAAGCTTCAGTTCCCGGCTGAACCCCCAAGCTGCTGGCGCAAAGATAAAGGGCCGAGTCCCCCAGCTCCAAGGGGCTCA			T				TRB	TRBV5-1*01	TRBD1*01		TRBJ1-1*01						TGCGCCAGCAGCTTGGGGGTTCAGCCGGGAACTGAAGCTTTCTTT	CASSLGVQPGTEAFF																					251																																																																														45	15																	5a567cabb4737f2f5c1bf077	343				TRBV5	TRBV5-1	TRBJ1	TRBJ1-1	TRBD1	TRBD1
TCCTTGGTGCCTTGTCCAAAGAAAGCTTCAGTTCCCGGCTGAACAACCAAGCTGCTGGCGCAAAGATAAAGGGCCGAGTCCCCCAGCTCCAAGGTGCTCA			T				TRB	TRBV5-1*01	TRBD1*01		TRBJ1-1*01						TGCGCCAGCAGCTTGGTTGTTCAGCCGGGAACTGAAGCTTTCTTT	CASSLVVQPGTEAFF																					265																																																																														45	15																	5a567cacb4737f2f5c1bf7e1	343				TRBV5	TRBV5-1	TRBJ1	TRBJ1-1	TRBD1	TRBD1
CACTTGGTGCCTTGTCCAAAGAAAGCTTCAGTCCCTGGGGTCCCCTTATCTCTAGCACTGCAGATGTAGAAGCTGCTGTCTTCAGGATGGGCACTGGTCA			T				TRB	TRBV20-1*01	TRBD1*01		TRBJ1-1*01						TGCAGTGCTAGAGATAAGGGGACCCCAGGGACTGAAGCTTTCTTT	CSARDKGTPGTEAFF																					255																																																																														45	15																	5a567cacb4737f2f5c1c0110	343				TRBV20	TRBV20-1	TRBJ1	TRBJ1-1	TRBD1	TRBD1
GTATTGGTGCCTTGTCCAAAGAAAGCTTCAGTGCCCGGATGCCCTGTCGCACAGCTGCAGAGATATATGCTGCTGTCTTCAGGGCTCATGTTGCCCACAG			T				TRB	TRBV29-1*01	TRBD1*01		TRBJ1-1*01						TGCAGCTGTGCGACAGGGCATCCGGGCACTGAAGCTTTCTTT	CSCATGHPGTEAFF																					221																																																																														42	14																	5a567cacb4737f2f5c1c0a5b	343				TRBV29	TRBV29-1	TRBJ1	TRBJ1-1	TRBD1	TRBD1
GCCTTGGTGCCTTGTCCAAAGAAAGCTTCAGTCCCTGGAACTACGCTGCTGGCACAGAAATACAAAGCTGAGTCCCCCAGCTCCAGAGAGCTCAGGTTTA			T				TRB	TRBV9*01	TRBD1*01		TRBJ1-1*01						TGTGCCAGCAGCGTAGTTCCAGGGACTGAAGCTTTCTTT	CASSVVPGTEAFF																					295																																																																														39	13																	5a567caeb4737f2f5c1c1e49	343				TRBV9	TRBV9	TRBJ1	TRBJ1-1	TRBD1	TRBD1
CTTCTGGTGCCTTGTCCAAAGAAAGCTTCAGTCCCTGGGGTCCCCTTATCTCTAGCACTGCAGATGTAGAAGCTGCTGTCTTCAGGATGGGCACTGGTCA			T				TRB	TRBV20-1*01	TRBD1*01		TRBJ1-1*01						TGCAGTGCTAGAGATAAGGGGACCCCAGGGACTGAAGCTTTCTTT	CSARDKGTPGTEAFF																					255																																																																														45	15																	5a567caeb4737f2f5c1c3e52	343				TRBV20	TRBV20-1	TRBJ1	TRBJ1-1	TRBD1	TRBD1
GTGGTGGTGCCTTGTCCAAAGAAAGCTTCAGTTCCCGGCTGGACAACCAAGCTGCTGGCGCAAAGATAAAGGGCCGAGTCCCCCAGCTCCAAGGTGCTCA			T				TRB	TRBV5-1*01	TRBD1*01		TRBJ1-1*01						TGCGCCAGCAGCTTGGTTGTCCAGCCGGGAACTGAAGCTTTCTTT	CASSLVVQPGTEAFF																					265																																																																														45	15																	5a567cafb4737f2f5c1c4b1d	343				TRBV5	TRBV5-1	TRBJ1	TRBJ1-1	TRBD1	TRBD1
ATACTGGTGCCTTGTCCAAAGAAAGCTTCAGTCCCCGGCCCCTTCCAGGCACAGAGATAGAAGCCAGAGTCACTGAGGAGGAGCTTCTTAGAACTCAGGA			T				TRB	TRBV30*02	TRBD1*01		TRBJ1-1*01						TGTGCCTGGAAGGGGCCGGGGACTGAAGCTTTCTTT	CAWKGPGTEAFF																					285																																																																														36	12																	5a567cafb4737f2f5c1c6157	343				TRBV30	TRBV30	TRBJ1	TRBJ1-1	TRBD1	TRBD1
CTTCTGGTGCCTTGTCCAAAGAAAGCTTCAGTTCCCGGTCCAATTCTGCTGGTGGCACACAGGTACATGGCTGCGTCCCCCAGGCCTGGTGAGCGGATGT			T				TRB	TRBV15*01	TRBD1*01		TRBJ1-1*01						TGTGCCACCAGCAGAATTGGACCGGGAACTGAAGCTTTCTTT	CATSRIGPGTEAFF																					266																																																																														42	14																	5a567cafb4737f2f5c1c676c	343				TRBV15	TRBV15	TRBJ1	TRBJ1-1	TRBD1	TRBD1
TTAATGGTGCCTTGTCCAAAGAAAGCTTCAGTCCCCGGCCCCTTCCAGGCACAGAGATAGAAGCCAGAGTCACTGAGGAGGAGCTTCTTAGAACTCAGGA			T				TRB	TRBV30*02	TRBD1*01		TRBJ1-1*01						TGTGCCTGGAAGGGGCCGGGGACTGAAGCTTTCTTT	CAWKGPGTEAFF																					285																																																																														36	12																	5a567cb1b4737f2f5c1c736c	343				TRBV30	TRBV30	TRBJ1	TRBJ1-1	TRBD1	TRBD1
CCTGTGGTGCCTTGTCCAAAGAAAGCTTCAGTTCCAGGATCAGTCAACCCGCTGCTGGCACAGAAATACAAAGCTGAGTCCCCCAGCTCCAGAGAGCTCA			T				TRB	TRBV9*01			TRBJ1-1*01						TGTGCCAGCAGCGGGTTGACTGATCCTGGAACTGAAGCTTTCTTT	CASSGLTDPGTEAFF																					255																																																																														45	15																	5a567cb1b4737f2f5c1c79c5	343				TRBV9	TRBV9	TRBJ1	TRBJ1-1
GTTTTGGTGCCTTGTCCAAAGAAAGCTTCAGTCCCCGGCCCCTTCCAGGCACAGAGATAGAAGCCAGAGTCACTGAGGAGGAGCTTCTTAGAACTCAGGA			T				TRB	TRBV30*02	TRBD1*01		TRBJ1-1*01						TGTGCCTGGAAGGGGCCGGGGACTGAAGCTTTCTTT	CAWKGPGTEAFF																					285																																																																														36	12																	5a567cb1b4737f2f5c1c8eaf	343				TRBV30	TRBV30	TRBJ1	TRBJ1-1	TRBD1	TRBD1
CGGCTGGTGCCTTGTCCAAAGAAAGCTTCAGTCCCCGGCCCCTTCCCGGCACAGAGATAGAAGCCAGAGTCACTGAGGAGGAGCTTCTTAGAACTCAGGA			T				TRB	TRBV30*02	TRBD1*01		TRBJ1-1*01						TGTGCCGGGAAGGGGCCGGGGACTGAAGCTTTCTTT	CAGKGPGTEAFF																					271																																																																														36	12																	5a567cb4b4737f2f5c1cc4d4	343				TRBV30	TRBV30	TRBJ1	TRBJ1-1	TRBD1	TRBD1
ATGCTGGTGCCTTGTCCAAAGAAAGCTTCAGTCCCGGGGCCTTGGCTGGCACAGAAGTACACAGCTGAGTCCCTGGGTTCTGAGGGCTGGATCTTCAGAG			T				TRB	TRBV12-3*01	TRBD1*01		TRBJ1-1*01						TGTGCCAGCCAAGGCCCCGGGACTGAAGCTTTCTTT	CASQGPGTEAFF																					280																																																																														36	12																	5a567cb4b4737f2f5c1ce09e	343				TRBV12	TRBV12-3	TRBJ1	TRBJ1-1	TRBD1	TRBD1
GTGGTGGTGCCTTATCCAAAGAAAGCTTCAGTTCCCGGCTGAACAACCAAGCTGCTGGCGCAAAGATAAAGGGCCGAGTCCCCCAGCTCCAAGGTGCTCA			T				TRB	TRBV5-1*01	TRBD1*01		TRBJ1-1*01						TGCGCCAGCAGCTTGGTTGTTCAGCCGGGAACTGAAGCTTTCTTT	CASSLVVQPGTEAFF																					265																																																																														45	15																	5a567cb5b4737f2f5c1ce7a3	343				TRBV5	TRBV5-1	TRBJ1	TRBJ1-1	TRBD1	TRBD1
CCAATGGTGCCTTGTCCAAAGAAAGCTTCAGTGCCCGGTCTAGCACTGCGGATGTAGAAGCTGCTGTCTTCAGGATGGGCACTGGTCACTGTCAGAGTGG			T				TRB	TRBV20-1*01	TRBD1*01		TRBJ1-1*01						CGCAGTGCTAGACCGGGCACTGAAGCTTTCTTT	RSARPGTEAFF																					296																																																																														33	11																	5a567cb5b4737f2f5c1ce973	343				TRBV20	TRBV20-1	TRBJ1	TRBJ1-1	TRBD1	TRBD1
ATGCTGGTGCCTTGTCCAAAGAAAGCTTCAGTTCCCGGGACCCGGCGAACGCTGCAGAGATATATGCTGCTGTCTTCAGGGCTCATGTTGCTCACAGTCA			T				TRB	TRBV29-1*01	TRBD1*01		TRBJ1-1*01						TGCAGCGTTCGCCGGGTCCCGGGAACTGAAGCTTTCTTT	CSVRRVPGTEAFF																					265																																																																														39	13																	5a567cb5b4737f2f5c1d0721	343				TRBV29	TRBV29-1	TRBJ1	TRBJ1-1	TRBD1	TRBD1
CCTCTGGTGCCTTGTCCAAAGAAAGCTTCAGTGCCGGGGGTGTCCGGGATGCTGGCACAGAAGTACATGGCTGAGTCCTCCAGCTTTGTGGACCGGATCT			T				TRB	TRBV2*01	TRBD1*01		TRBJ1-1*01						TGTGCCAGCATCCCGGACACCCCCGGCACTGAAGCTTTCTTT	CASIPDTPGTEAFF																					255																																																																														42	14																	5a567cb5b4737f2f5c1d0848	343				TRBV2	TRBV2	TRBJ1	TRBJ1-1	TRBD1	TRBD1
CCCTTGGTGCCTTGTCCAAAGAAAGCTTCAGTTCCCGGCTGAACAACCAAGCTGCTGGCGCAAAGATAAAGGGCCGAGTTCCCCAGCTCCAAGGTGCTCA			T				TRB	TRBV5-1*01	TRBD1*01		TRBJ1-1*01						TGCGCCAGCAGCTTGGTTGTTCAGCCGGGAACTGAAGCTTTCTTT	CASSLVVQPGTEAFF																					251																																																																														45	15																	5a567cb7b4737f2f5c1d142f	343				TRBV5	TRBV5-1	TRBJ1	TRBJ1-1	TRBD1	TRBD1
AACGTGGTGCCTTGTCCAAAGAAAGCTTCAGTCCCTGGAACTACGCTGCTGGCACAGAAATACAAAGCTGAGTCCCCCAGCTCCAGAGAGCTCAGGTTTA			T				TRB	TRBV9*01	TRBD1*01		TRBJ1-1*01						TGTGCCAGCAGCGTAGTTCCAGGGACTGAAGCTTTCTTT	CASSVVPGTEAFF																					295																																																																														39	13																	5a567cb7b4737f2f5c1d15a2	343				TRBV9	TRBV9	TRBJ1	TRBJ1-1	TRBD1	TRBD1
TCACTGGTGCCTTGTCCAAAGAAAGCTTCAGTCCCCGGCCCCTTCCAGGCACAGAGATAGAAGCCAGAGTCACTGAGGAGGAGCTTCTTAGAACTCAGGA			T				TRB	TRBV30*02	TRBD1*01		TRBJ1-1*01						TGTGCCTGGAAGGGGCCGGGGACTGAAGCTTTCTTT	CAWKGPGTEAFF																					285																																																																														36	12																	5a567cb7b4737f2f5c1d2d9d	343				TRBV30	TRBV30	TRBJ1	TRBJ1-1	TRBD1	TRBD1
TTTATGGTGCCTTGTCCAAAGAAAGCTTCAGTGCCAGGGTCTGTGGCACTGCAGATGTAGAAGCTGCTGTCTTCAGGATGGGCACTGGTCACTGTCAGAG			T				TRB	TRBV20-1*01			TRBJ1-1*01						TGCAGTGCCACAGACCCTGGCACTGAAGCTTTCTTT	CSATDPGTEAFF																					288																																																																														36	12																	5a567cb8b4737f2f5c1d30e8	343				TRBV20	TRBV20-1	TRBJ1	TRBJ1-1
CCACTGGTGCCTTGTCCAAAGAAAGCTTCAGTCCCCGGCCCCTTCCAGGCACAGAGATAGAAGCCAGAGTCACTGAGGAGGAGCTTCTTAGAACTCAGG			T				TRB	TRBV30*02	TRBD1*01		TRBJ1-1*01						TGTGCCTGGAAGGGGCCGGGGACTGAAGCTTTCTTT	CAWKGPGTEAFF																					280																																																																														36	12																	5a567cb8b4737f2f5c1d319d	343				TRBV30	TRBV30	TRBJ1	TRBJ1-1	TRBD1	TRBD1
TTGCTGGTGCCTTGTCCAAAGAAAGCTTCAGTTCCCGGCTGAACAACCAAGCTGCTGGCGCAAAGATAAAGGGCAGAGTACCCCAGCTCCAAGGTGCTCA			T				TRB	TRBV5-1*01	TRBD1*01		TRBJ1-1*01						TGCGCCAGCAGCTTGGTTGTTCAGCCGGGAACTGAAGCTTTCTTT	CASSLVVQPGTEAFF																					237																																																																														45	15																	5a567cb8b4737f2f5c1d355c	343				TRBV5	TRBV5-1	TRBJ1	TRBJ1-1	TRBD1	TRBD1
TACCTGGTGCCTTGTCCAAAGAAAGCTTCAGTGCCCGGGGGATCTAAACTGCTGGCACAGAAGTACACAGCTGAGTCCCTGGGTTCTGAGGGCTGGATCT			T				TRB	TRBV12-3*01	TRBD1*01		TRBJ1-1*01						TGTGCCAGCAGTTTAGATCCCCCGGGCACTGAAGCTTTCTTT	CASSLDPPGTEAFF																					285																																																																														42	14																	5a567cb8b4737f2f5c1d3778	343				TRBV12	TRBV12-3	TRBJ1	TRBJ1-1	TRBD1	TRBD1
CCCATGGTGCCTTGTCCAAAGAAAGCTTCAGTCCCTGGGGTCCCCTTATCTCTAGCACTGCAGATGTAGAAGCTGCTGTCTTCAGGATGGGCACTGGTCA			T				TRB	TRBV20-1*01	TRBD1*01		TRBJ1-1*01						TGCAGTGCTAGAGATAAGGGGACCCCAGGGACTGAAGCTTTCTTT	CSARDKGTPGTEAFF																					255																																																																														45	15																	5a567cb8b4737f2f5c1d4494	343				TRBV20	TRBV20-1	TRBJ1	TRBJ1-1	TRBD1	TRBD1
CGAATGGTGCCTTGTCCAAAGAAAGCTTCAGTTCCCGGCTGAACCACCAAGCTGCTGGCGCAAAGATAAAGGGCCGAGTCCCCCAGCTCCAAGGTGCTCA			T				TRB	TRBV5-1*01	TRBD1*01		TRBJ1-1*01						TGCGCCAGCAGCTTGGTGGTTCAGCCGGGAACTGAAGCTTTCTTT	CASSLVVQPGTEAFF																					265																																																																														45	15																	5a567cb8b4737f2f5c1d4b19	343				TRBV5	TRBV5-1	TRBJ1	TRBJ1-1	TRBD1	TRBD1
GGATTGGTGCCTTGTCCAAAGAAAGCTTCAGTTCCCGGTACAAATTCCGAGTAACTGCTGGCACAGAAGTACACAGATGTCTGGGAGGGAGCAGCCGACA			T				TRB	TRBV6-5*01	TRBD1*01		TRBJ1-1*01						TGTGCCAGCAGTTACTCGGAATTTGTACCGGGAACTGAAGCTTTCTTT	CASSYSEFVPGTEAFF																					255																																																																														48	16																	5a567cb8b4737f2f5c1d4cf3	343				TRBV6	TRBV6-5	TRBJ1	TRBJ1-1	TRBD1	TRBD1
GTTTTGGTGCCTTGTCCAAAGAAAGCTTCAGTACCCGGGGGTATTACAACGCTGCAGAGATATATGCTGCTGTCTTCAGGGCTCATGTTGCTCACAGTCA			T				TRB	TRBV29-1*01	TRBD1*01		TRBJ1-1*01						TGCAGCGTTGTAATACCCCCGGGTACTGAAGCTTTCTTT	CSVVIPPGTEAFF																					270																																																																														39	13																	5a567cb8b4737f2f5c1d5629	343				TRBV29	TRBV29-1	TRBJ1	TRBJ1-1	TRBD1	TRBD1
GCATTGGTGCCTTGTCCAAAGAAAGCTTCAGTCCCCGGCCCCTTCCAGGCACAGAGATAGAAGCCAGAGTCACTGAGGAGGAGCTTCTTAGAACTCAGGA			T				TRB	TRBV30*02	TRBD1*01		TRBJ1-1*01						TGTGCCTGGAAGGGGCCGGGGACTGAAGCTTTCTTT	CAWKGPGTEAFF																					285																																																																														36	12																	5a567cbab4737f2f5c1d5e9b	343				TRBV30	TRBV30	TRBJ1	TRBJ1-1	TRBD1	TRBD1
CTGATGGTGCCTTGTCCAAAGAAAGCTTCAGTCCCCGGCCCCCTGTAAGCACTGCAGATGTAGAAGCTGCTGTCTTCAGGATGGGCACTGGTCACTGTCA			T				TRB	TRBV20-1*04	TRBD1*01		TRBJ1-1*01						TGCAGTGCTTACAGGGGGCCGGGGACTGAAGCTTTCTTT	CSAYRGPGTEAFF																					265																																																																														39	13																	5a567cbab4737f2f5c1d648e	343				TRBV20	TRBV20-1	TRBJ1	TRBJ1-1	TRBD1	TRBD1
GTAATGGTGCCTTGTCCAAAGAAAGCTTCAGTGCCTGGCAGGCCCTGAGGACTGGCACAGAGATACAGGGCCGAGTCTTCTGGCTGCAGGGTGTGTAGGT			T				TRB	TRBV4-2*01	TRBD2*02		TRBJ1-1*01						TGTGCCAGTCCTCAGGGCCTGCCAGGCACTGAAGCTTTCTTT	CASPQGLPGTEAFF																					245																																																																														42	14																	5a567cbfb4737f2f5c1d90f8	343				TRBV4	TRBV4-2	TRBJ1	TRBJ1-1	TRBD2	TRBD2
GGACTGGTGCCTTGTCCAAAGAAAGCTTCAGTTCCCGGCTGAACAACCAAGCTGCTGGCGCAAAGATAAAGGGCCGAGTCCCCCAGCTCCAAGGTGCTCA			T				TRB	TRBV5-1*01	TRBD1*01		TRBJ1-1*01						TGCGCCAGCAGCTTGGTTGTTCAGCCGGGAACTGAAGCTTTCTTT	CASSLVVQPGTEAFF																					265																																																																														45	15																	5a567cbfb4737f2f5c1d9786	343				TRBV5	TRBV5-1	TRBJ1	TRBJ1-1	TRBD1	TRBD1
GCTATGGTGCCTTGTCCAAAGAAAGCTTCAGTCCCCGGGCTCCCGAAGCTGCTGGCGCAAAGATAAAGGGCCGAGTCCCCCAGCTCCAAGGTGCTCACAT			T				TRB	TRBV5-1*01	TRBD2*02		TRBJ1-1*01						TGCGCCAGCAGCTTCGGGAGCCCGGGGACTGAAGCTTTCTTT	CASSFGSPGTEAFF																					275																																																																														42	14																	5a567cc0b4737f2f5c1db385	343				TRBV5	TRBV5-1	TRBJ1	TRBJ1-1	TRBD2	TRBD2
CACGTGGTGCCTTGTCCAAAGAAAGCTTCAGTCCCTGGGGTCCCCTTATCTCTAGCACTGCAGATGTAGAAGCTGCTGTCTTCAGGATGGGCACTGGTCA			T				TRB	TRBV20-1*01	TRBD1*01		TRBJ1-1*01						TGCAGTGCTAGAGATAAGGGGACCCCAGGGACTGAAGCTTTCTTT	CSARDKGTPGTEAFF																					255																																																																														45	15																	5a567cc0b4737f2f5c1dc4f0	343				TRBV20	TRBV20-1	TRBJ1	TRBJ1-1	TRBD1	TRBD1
TTGATGGTGCCTTGTCCAAAGAAAGCTTCAGTTCCCGGCTGAACAACCAAGCTGCTGGCGCAAAGATAAAGGGCCGAGTCCCCCAGCTCCAAGGTGCTCA			T				TRB	TRBV5-1*01	TRBD1*01		TRBJ1-1*01						TGCGCCAGCAGCTTGGTTGTTCAGCCGGGAACTGAAGCTTTCTTT	CASSLVVQPGTEAFF																					265																																																																														45	15																	5a567cc2b4737f2f5c1dcee0	343				TRBV5	TRBV5-1	TRBJ1	TRBJ1-1	TRBD1	TRBD1
TTTCTGGTGCCTTGTCCAAAGAAAGCTTCAGTTCCCGGTACAAATTCCGAGTAACTGCTGGCACAGAAGTACACAGATGTCTGGGAGGGAGCAGCCGACA			T				TRB	TRBV6-5*01	TRBD1*01		TRBJ1-1*01						TGTGCCAGCAGTTACTCGGAATTTGTACCGGGAACTGAAGCTTTCTTT	CASSYSEFVPGTEAFF																					255																																																																														48	16																	5a567cc3b4737f2f5c1df9d2	343				TRBV6	TRBV6-5	TRBJ1	TRBJ1-1	TRBD1	TRBD1
CAGGTGGTGCCTTGTCCAAAGAAAGCTTCAGTCCCCGGCCCCTTCCAGGCACAGAGATAGAAGCCAGAGTCACTGAGGAGGAGCTTCTTAGAACTCAGGA			T				TRB	TRBV30*02	TRBD1*01		TRBJ1-1*01						TGTGCCTGGAAGGGGCCGGGGACTGAAGCTTTCTTT	CAWKGPGTEAFF																					285																																																																														36	12																	5a567cc5b4737f2f5c1e24f2	343				TRBV30	TRBV30	TRBJ1	TRBJ1-1	TRBD1	TRBD1
TACGTGGTGCCTTGTCCAAAGAAAGCTTCAGTCCCCGGCCCCTTCCAGGCACAGAGATAGAAGCCAGAGTCACTGAGGAGGAGCTTCTTAGAACTCAGGA			T				TRB	TRBV30*02	TRBD1*01		TRBJ1-1*01						TGTGCCTGGAAGGGGCCGGGGACTGAAGCTTTCTTT	CAWKGPGTEAFF																					285																																																																														36	12																	5a567cc5b4737f2f5c1e2fee	343				TRBV30	TRBV30	TRBJ1	TRBJ1-1	TRBD1	TRBD1
TAATGGTGCCTTGTCCAAAGAAAGCTTCAGTCCCCGGCCCCTTCCAGGCACAGAGATAGAAGCCAGAGTCACTGAGGAGGAGCTTCTTAGAACTCAGGAT			T				TRB	TRBV30*02	TRBD1*01		TRBJ1-1*01						TGTGCCTGGAAGGGGCCGGGGACTGAAGCTTTCTTT	CAWKGPGTEAFF																					290																																																																														36	12																	5a567cc6b4737f2f5c1e4415	343				TRBV30	TRBV30	TRBJ1	TRBJ1-1	TRBD1	TRBD1
GCGATGGTGCCTTGTCCAAAGAAAGCTTCAGTCCCCGGCCCCTTCCAGGCACAGAGATAGAAGCCAGAGTCACTGAGGAGGAGCTTCTTAGAACTCAGGA			T				TRB	TRBV30*02	TRBD1*01		TRBJ1-1*01						TGTGCCTGGAAGGGGCCGGGGACTGAAGCTTTCTTT	CAWKGPGTEAFF																					285																																																																														36	12																	5a567cc6b4737f2f5c1e4f8c	343				TRBV30	TRBV30	TRBJ1	TRBJ1-1	TRBD1	TRBD1
GCTTTGGTGCCTTGTCCAAAGAAAGCTTCAGTTCCCGGCTGAACAACCAAGCTGCTGGCGCAAAGATAAAGGGCCGAGTCCCCCAGCTCCAAGGTGCTCA			T				TRB	TRBV5-1*01	TRBD1*01		TRBJ1-1*01						TGCGCCAGCAGCTTGGTTGTTCAGCCGGGAACTGAAGCTTTCTTT	CASSLVVQPGTEAFF																					265																																																																														45	15																	5a567cc6b4737f2f5c1e5132	343				TRBV5	TRBV5-1	TRBJ1	TRBJ1-1	TRBD1	TRBD1
TTTCTGGTGCCTTGTCCAAAGAAAGCTTCAGTCCCTGGGGTCCCCTTATCTCTAGCACTGCAGATGTAGAAGCTGCTGTCTTCAGGATGGGCACTGGTCA			T				TRB	TRBV20-1*01	TRBD1*01		TRBJ1-1*01						TGCAGTGCTAGAGATAAGGGGACCCCAGGGACTGAAGCTTTCTTT	CSARDKGTPGTEAFF																					255																																																																														45	15																	5a567cc6b4737f2f5c1e6164	343				TRBV20	TRBV20-1	TRBJ1	TRBJ1-1	TRBD1	TRBD1
CATGTGGTGCCTTGTCCAAAGAAAGCTTCAGTCCCCGGCCCCTTCCAGGCACAGAGATAGAAGCCAGAGTCACTGAGGAGGAGCTTCTTAGAACTCAGGA			T				TRB	TRBV30*02	TRBD1*01		TRBJ1-1*01						TGTGCCTGGAAGGGGCCGGGGACTGAAGCTTTCTTT	CAWKGPGTEAFF																					285																																																																														36	12																	5a567cc8b4737f2f5c1e73c2	343				TRBV30	TRBV30	TRBJ1	TRBJ1-1	TRBD1	TRBD1
GGTGTGGTGCCTTGTCCAAAGAAAGCTTCAGTCCCTGGCACTACGCTGCTGGCACAGAAATACAAAGCTGAGTCCCCCAGCTCCAGAGAGCTCAGGTTTA			T				TRB	TRBV9*01	TRBD1*01		TRBJ1-1*01						TGTGCCAGCAGCGTAGTGCCAGGGACTGAAGCTTTCTTT	CASSVVPGTEAFF																					295																																																																														39	13																	5a567cc8b4737f2f5c1e8387	343				TRBV9	TRBV9	TRBJ1	TRBJ1-1	TRBD1	TRBD1
TTGCTGGTGCCTTGTCCAAAGAAAGCTTCAGTCCCCGGTACAGGGCTGCTGGCACAGAAGTACAGAGAGGTCTGGTTGGGGCTGGGCGACTCCAGGATCA			T				TRB	TRBV27*01	TRBD1*01		TRBJ1-1*01						TGTGCCAGCAGCCCTGTACCGGGGACTGAAGCTTTCTTT	CASSPVPGTEAFF																					275																																																																														39	13																	5a567cc9b4737f2f5c1e974f	343				TRBV27	TRBV27	TRBJ1	TRBJ1-1	TRBD1	TRBD1
CTCCTGGTGCCTTGTCCAAAGAAAGCTTCAGTCCCCGGCCCCTTCCAGGCACAGAGATAGAAGCCAGAGTCACTGAGGAGGAGCTTCTTAGAACTCAGGA			T				TRB	TRBV30*02	TRBD1*01		TRBJ1-1*01						TGTGCCTGGAAGGGGCCGGGGACTGAAGCTTTCTTT	CAWKGPGTEAFF																					285																																																																														36	12																	5a567cc9b4737f2f5c1eaaf7	343				TRBV30	TRBV30	TRBJ1	TRBJ1-1	TRBD1	TRBD1
CATATGGTGCCTTGTCCAAAGAAAGCTTCTGTCCCGGGTTGGGAGCTGCTGGCACAGCGATACATGGCCGAGTCCCGCTGCTCTGTGCGCTGGATCGTCA			T				TRB	TRBV7-6*01	TRBD1*01		TRBJ1-1*01						TGTGCCAGCAGCTCCCAACCCGGGACAGAAGCTTTCTTT	CASSSQPGTEAFF																					285																																																																														39	13																	5a567ccbb4737f2f5c1eb789	343				TRBV7	TRBV7-6	TRBJ1	TRBJ1-1	TRBD1	TRBD1
GGTTTGGTGCCTTGTCCAAAGAAAGCTTCAGTGCCCGGATGCCCTGTCGCACAGCTGCAGAGATATATGCTGCTGTCTTCAGGGCTCATGTTGCCCACAG			T				TRB	TRBV29-1*01	TRBD1*01		TRBJ1-1*01						TGCAGCTGTGCGACAGGGCATCCGGGCACTGAAGCTTTCTTT	CSCATGHPGTEAFF																					221																																																																														42	14																	5a567ccbb4737f2f5c1ec428	343				TRBV29	TRBV29-1	TRBJ1	TRBJ1-1	TRBD1	TRBD1
CCCGTGGTGCCTTGTCCAAAGAAAGCTTCAGTCCCCGGCCCCTTCCAGGCACAGAGATAGAAGCCAGAGTCACTGAGGAGGAGCTTCTTAGAACTCAGGA			T				TRB	TRBV30*02	TRBD1*01		TRBJ1-1*01						TGTGCCTGGAAGGGGCCGGGGACTGAAGCTTTCTTT	CAWKGPGTEAFF																					285																																																																														36	12																	5a567ccbb4737f2f5c1ecc1f	343				TRBV30	TRBV30	TRBJ1	TRBJ1-1	TRBD1	TRBD1
TAAGTGGTGCCTTGTCCAAAGAAAGCTTCAGTCCCCGGTCCCTGTGATACGCTGCAGAGATATATGCTGCTGTCTTCAGGGCTCATGTTGCTCACAGTCA			T				TRB	TRBV29-1*01	TRBD1*01		TRBJ1-1*01						TGCAGCGTATCACAGGGACCGGGGACTGAAGCTTTCTTT	CSVSQGPGTEAFF																					260																																																																														39	13																	5a567ccbb4737f2f5c1ecea9	343				TRBV29	TRBV29-1	TRBJ1	TRBJ1-1	TRBD1	TRBD1
TCGTTGGTGCCTTGTCCAAAGAAAGCTTCAGTCCCCGGCCCCTTCCAGGCACAGAGATAGAAGCCAGAGTCACTGAGGAGGAGCTTCTTAGAACTCATGA			T				TRB	TRBV30*02	TRBD1*01		TRBJ1-1*01						TGTGCCTGGAAGGGGCCGGGGACTGAAGCTTTCTTT	CAWKGPGTEAFF																					271																																																																														36	12																	5a567cccb4737f2f5c1ee431	343				TRBV30	TRBV30	TRBJ1	TRBJ1-1	TRBD1	TRBD1
TGTTTGGTGCCTTGTCCAAAGAAAGCTTCAGTCCCTGGAACTACGCTGCTGGCACAGAAATACAAAGCTGAGTCCCCCAGCTCCAGAGAGCTCAGGTTTA			T				TRB	TRBV9*01	TRBD1*01		TRBJ1-1*01						TGTGCCAGCAGCGTAGTTCCAGGGACTGAAGCTTTCTTT	CASSVVPGTEAFF																					295																																																																														39	13																	5a567cccb4737f2f5c1ef799	343				TRBV9	TRBV9	TRBJ1	TRBJ1-1	TRBD1	TRBD1
CACTTGGTGCCTTGTCCAAAGAAAGCTTCAGTGCCCGGCCCCTGTGTGCTGCTGGCACAGGGATACACGGCTGAGTCCCCCCGCTCTGTGCGCTGGATCT			T				TRB	TRBV7-3*01	TRBD1*01		TRBJ1-1*01						TGTGCCAGCAGCACACAGGGGCCGGGCACTGAAGCTTTCTTT	CASSTQGPGTEAFF																					251																																																																														42	14																	5a567cccb4737f2f5c1efd4b	343				TRBV7	TRBV7-3	TRBJ1	TRBJ1-1	TRBD1	TRBD1
TTCGTGGTGCCTTGTCCAAAGAAAGCTTCAGTCCCTGGGGTCCCCTTATCTCTAGCACTGCAGATGTAGAAGCTGCTGTCTTCAGGATGGGCACTGGTCA			T				TRB	TRBV20-1*01	TRBD1*01		TRBJ1-1*01						TGCAGTGCTAGAGATAAGGGGACCCCAGGGACTGAAGCTTTCTTT	CSARDKGTPGTEAFF																					255																																																																														45	15																	5a567cceb4737f2f5c1f0cf2	343				TRBV20	TRBV20-1	TRBJ1	TRBJ1-1	TRBD1	TRBD1
CTGCTGGTGCCTTGTCCAAAGAAAGCTTCAGTCCCTGGGGTCCCCTTATCTCTAGCACTGCAGATGTAGAAGCTGCTGTCTTCAGGATGGGCACTGGTCA			T				TRB	TRBV20-1*01	TRBD1*01		TRBJ1-1*01						TGCAGTGCTAGAGATAAGGGGACCCCAGGGACTGAAGCTTTCTTT	CSARDKGTPGTEAFF																					255																																																																														45	15																	5a567ccfb4737f2f5c1f2b5e	343				TRBV20	TRBV20-1	TRBJ1	TRBJ1-1	TRBD1	TRBD1
GGCTTGGTGCCTTGTCCAAAGAAAGCTTCAGTTCCCGGCTGAACAACCAAGCTGCTGGCGCAAAGATAAAGGGCCGAGTCCCCCAGCTCCAAGGTGCTCA			T				TRB	TRBV5-1*01	TRBD1*01		TRBJ1-1*01						TGCGCCAGCAGCTTGGTTGTTCAGCCGGGAACTGAAGCTTTCTTT	CASSLVVQPGTEAFF																					265																																																																														45	15																	5a567ccfb4737f2f5c1f30f9	343				TRBV5	TRBV5-1	TRBJ1	TRBJ1-1	TRBD1	TRBD1
CACTGGTGCCTTGTCCAAAGAAAGCTTCAGTCCCCGGCCCCTTCCAGGCACAGAGATAGAAGCCAGAGTCACTGAGGAGGAGCTTCTTAGAACTCAGG			T				TRB	TRBV30*02	TRBD1*01		TRBJ1-1*01						TGTGCCTGGAAGGGGCCGGGGACTGAAGCTTTCTTT	CAWKGPGTEAFF																					280																																																																														36	12																	5a567ccfb4737f2f5c1f37f8	343				TRBV30	TRBV30	TRBJ1	TRBJ1-1	TRBD1	TRBD1
GGCTTGGTGCCTTGTCCAAAGAAAGCTTCAGTCCCCGGCCCCTTCCAGGCACAGAGATAGAAGCCAGAGTCACTGAGGAGGAGCTTCTTAGAACTCAGGA			T				TRB	TRBV30*02	TRBD1*01		TRBJ1-1*01						TGTGCCTGGAAGGGGCCGGGGACTGAAGCTTTCTTT	CAWKGPGTEAFF																					285																																																																														36	12																	5a567ccfb4737f2f5c1f3b67	343				TRBV30	TRBV30	TRBJ1	TRBJ1-1	TRBD1	TRBD1
ACCTTGGTGCCTTGTCCAAAGAAAGCTTCAGTCCCCGGCCCCTTCCAGGCACAGAGATAGAAGCCAGAGTCACTGAGGAGGAGCTTCTTAGAACTCAGGA			T				TRB	TRBV30*02	TRBD1*01		TRBJ1-1*01						TGTGCCTGGAAGGGGCCGGGGACTGAAGCTTTCTTT	CAWKGPGTEAFF																					285																																																																														36	12																	5a567cd1b4737f2f5c1f53e5	343				TRBV30	TRBV30	TRBJ1	TRBJ1-1	TRBD1	TRBD1
AAACTGGTGCCTTGTCCAAAGAAAGCTTCAGTCCCCGGCCCCTTCCAGGCACAGAGATAGAAGCCAGAGTCACTGAGGGGGAGCTTCTTAG			T				TRB	TRBV30*02	TRBD1*01		TRBJ1-1*01						TGTGCCTGGAAGGGGCCGGGGACTGAAGCTTTCTTT	CAWKGPGTEAFF																					226																																																																														36	12																	5a567cd1b4737f2f5c1f6930	343				TRBV30	TRBV30	TRBJ1	TRBJ1-1	TRBD1	TRBD1
GCCCTGGTGCCTTGTCCAAAGAAAGCTTCAGTTCCCGGCTGAACAACCAAGCTGCTGGCGCAAAGATAAAGGGCCGAGTCCCCCAGCTCCAAGGTGCTCA			T				TRB	TRBV5-1*01	TRBD1*01		TRBJ1-1*01						TGCGCCAGCAGCTTGGTTGTTCAGCCGGGAACTGAAGCTTTCTTT	CASSLVVQPGTEAFF																					265																																																																														45	15																	5a567cd2b4737f2f5c1f7b11	343				TRBV5	TRBV5-1	TRBJ1	TRBJ1-1	TRBD1	TRBD1
GGCCTGGTGCCTTGTCCAAAGAAAGCTTCAGTGCCGGGAGCGGAGCTGCTGGCACAGAGATACACGGCTGAGTCCCCCCGCTCTGTGCGCTGGATCTTCA			T				TRB	TRBV7-3*01	TRBD1*01		TRBJ1-1*01						TGTGCCAGCAGCTCCGCTCCCGGCACTGAAGCTTTCTTT	CASSSAPGTEAFF																					285																																																																														39	13																	5a567cd2b4737f2f5c1f82ac	343				TRBV7	TRBV7-3	TRBJ1	TRBJ1-1	TRBD1	TRBD1
ATAGTGGTGCCTTGTCCAAAGAAAGCTTCAGTCCCTGGGGTCCCCTTATCTCTAGCACTGCAGATGTAGAAGCCGCTGTCTTCAGGATGGGCACTGGTCA			T				TRB	TRBV20-1*01	TRBD1*01		TRBJ1-1*01						TGCAGTGCTAGAGATAAGGGGACCCCAGGGACTGAAGCTTTCTTT	CSARDKGTPGTEAFF																					241																																																																														45	15																	5a567cd2b4737f2f5c1f8d7c	343				TRBV20	TRBV20-1	TRBJ1	TRBJ1-1	TRBD1	TRBD1
CCTAGGGTGCCTGGGCCAAAGAAAGCTTCAGTGCCAGGTCCCCCTGTTTGGGTGCTGCTGGCACAGAGATACACGGCTGAGTCCCCCCGCTCTGTGCGCT			T				TRB	TRBV7-3*01	TRBD1*01		TRBJ2-3*01						TGTGCCAGCAGCACCCAAACAGGGGGACCTGGCACTGAAGCTTTCTTT	CASSTQTGGPGTEAFF																					235																																																																														48	16																	5a567cd2b4737f2f5c1f9855	343				TRBV7	TRBV7-3	TRBJ2	TRBJ2-3	TRBD1	TRBD1
ACGCCTGGTGCCTTGTCCAAAGAAAGCTTCAGTACCTGGGGCTCTCTCCACATCTTGGCCGCTGGCGCAGAGATACAGGGCCGAGTCTTCTGGCTGCAGG			T				TRB	TRBV4-3*01	TRBD1*01		TRBJ1-1*01						TGCGCCAGCGGCCAAGATGTGGAGAGAGCCCCAGGTACTGAAGCTTTCTTT	CASGQDVERAPGTEAFF																					221																																																																														51	17																	5a567cd4b4737f2f5c1fbcf7	343				TRBV4	TRBV4-3	TRBJ1	TRBJ1-1	TRBD1	TRBD1
CTGGTGGTGCCTTGTCCAAAGAAAGCTTCAGTCCCCGGCCCCTTCCAGGCACAGAGATAGAAGCCAGAGTCACTGAGGAGGAGCTTCTTAGAACTCAGGA			T				TRB	TRBV30*02	TRBD1*01		TRBJ1-1*01						TGTGCCTGGAAGGGGCCGGGGACTGAAGCTTTCTTT	CAWKGPGTEAFF																					285																																																																														36	12																	5a567cd5b4737f2f5c1fd521	343				TRBV30	TRBV30	TRBJ1	TRBJ1-1	TRBD1	TRBD1
AGGATGGTGCCTTGTCCAAAGAAAGCTTCAGTCCCCGGCCCCTTCCAGGCACAGAGATAGAAGCCAGAGTCACTGAGGAGGAGCTTCTTAGAACTCAGGA			T				TRB	TRBV30*02	TRBD1*01		TRBJ1-1*01						TGTGCCTGGAAGGGGCCGGGGACTGAAGCTTTCTTT	CAWKGPGTEAFF																					285																																																																														36	12																	5a567cd5b4737f2f5c1fd5b5	343				TRBV30	TRBV30	TRBJ1	TRBJ1-1	TRBD1	TRBD1
ACATTGGTGCCTTGTCCAAAGAAAGCTTCAGTCCCTGGGGTCCCCTTATCTCTAGCACTGCAGATGTAGAAGCTGCTGTCTTCAGGATGGGCACTGGTCA			T				TRB	TRBV20-1*01	TRBD1*01		TRBJ1-1*01						TGCAGTGCTAGAGATAAGGGGACCCCAGGGACTGAAGCTTTCTTT	CSARDKGTPGTEAFF																					255																																																																														45	15																	5a567cd5b4737f2f5c1fd827	343				TRBV20	TRBV20-1	TRBJ1	TRBJ1-1	TRBD1	TRBD1
GCTATGGTGCCTTGTCCAAAGAAAGCTTCAGTCCCTGGGGTCCCCTTATCTCTAGCACTGCAGATGTAGAAGCTGCTGTCTTCAGGATGGGCACTGGTCA			T				TRB	TRBV20-1*01	TRBD1*01		TRBJ1-1*01						TGCAGTGCTAGAGATAAGGGGACCCCAGGGACTGAAGCTTTCTTT	CSARDKGTPGTEAFF																					255																																																																														45	15																	5a567cdab4737f2f5c202a93	343				TRBV20	TRBV20-1	TRBJ1	TRBJ1-1	TRBD1	TRBD1
CTGATGGTGCCTTGTCCAAAGAAAGCTTCAGTGCCAGGGTCTGTGGCACTGCAGATGTAGAAGCTGCTGTCTTCAGGATGGGCACTGGTCACTGTCAGAG			T				TRB	TRBV20-1*01			TRBJ1-1*01						TGCAGTGCCACAGACCCTGGCACTGAAGCTTTCTTT	CSATDPGTEAFF																					288																																																																														36	12																	5a567cdfb4737f2f5c2049cc	343				TRBV20	TRBV20-1	TRBJ1	TRBJ1-1
TCTCTGGTGCCTTGTCCAAAGAAAGCTTCAGTCCCCGGCCCCTTCCAGGCACAGAGATAGAAGCCAGAGTCACTGAGGAGGAGCTTCTTAGAACTCAGGA			T				TRB	TRBV30*02	TRBD1*01		TRBJ1-1*01						TGTGCCTGGAAGGGGCCGGGGACTGAAGCTTTCTTT	CAWKGPGTEAFF																					285																																																																														36	12																	5a567cdfb4737f2f5c204b77	343				TRBV30	TRBV30	TRBJ1	TRBJ1-1	TRBD1	TRBD1
CACATGGTGCCTTGTCCAAAGAAAGCTTCAGTCCCAGGCCCGGAATATGGAGCACTGCAGATGTAGAAGCTGCTGTCTTCAGGATGGGCACTGGTCACTG			T				TRB	TRBV20-1*04	TRBD1*01		TRBJ1-1*01						TGCAGTGCTCCATATTCCGGGCCTGGGACTGAAGCTTTCTTT	CSAPYSGPGTEAFF																					250																																																																														42	14																	5a567cdfb4737f2f5c205a42	343				TRBV20	TRBV20-1	TRBJ1	TRBJ1-1	TRBD1	TRBD1
CTGTTGGTGCCTTGTCCAAAGAAAGCTTCAGTCCCCGGCCCCTTCCAGGCACAGAGATAGAAGCCAGAGTCACTGAGGAGGAGCTTCTTAGAACACAGGA			T				TRB	TRBV30*02	TRBD1*01		TRBJ1-1*01						TGTGCCTGGAAGGGGCCGGGGACTGAAGCTTTCTTT	CAWKGPGTEAFF																					271																																																																														36	12																	5a567cdfb4737f2f5c2061e0	343				TRBV30	TRBV30	TRBJ1	TRBJ1-1	TRBD1	TRBD1
CACCTGGTGCCTTGTCCAAAGAAAGCTTCAGTGCCGGGCCCCCCCGCTCTAGCACTGCAGATGTAGAAGCTGCTGTCTTCAGGATGGGCACTGGTCACTG			T				TRB	TRBV20-1*01	TRBD2*01		TRBJ1-1*01						TGCAGTGCTAGAGCGGGGGGGCCCGGCACTGAAGCTTTCTTT	CSARAGGPGTEAFF																					275																																																																														42	14																	5a567ce1b4737f2f5c207105	343				TRBV20	TRBV20-1	TRBJ1	TRBJ1-1	TRBD2	TRBD2
GTAATGGTGCCTTGTCCAAAGAAAGCTTCAGTCCCCGGCCCCTTCCAGGCACAGAGATAGAAGCCAGAGTCACTGAGGAGGAGCTTCTTAGAACTCAGGA			T				TRB	TRBV30*02	TRBD1*01		TRBJ1-1*01						TGTGCCTGGAAGGGGCCGGGGACTGAAGCTTTCTTT	CAWKGPGTEAFF																					285																																																																														36	12																	5a567ce1b4737f2f5c207484	343				TRBV30	TRBV30	TRBJ1	TRBJ1-1	TRBD1	TRBD1
CTTTTGGTGCCTTGTCCAAAGAAAGCTTCAGTGCCGGGCCCGGAATAACTGCTGGCACAGAAGTACACAGATGTCTGGGAGGGAGCAGCCAACTCCAGCC			T				TRB	TRBV6-6*01	TRBD1*01		TRBJ1-1*01						TGTGCCAGCAGTTATTCCGGGCCCGGCACTGAAGCTTTCTTT	CASSYSGPGTEAFF																					275																																																																														42	14																	5a567ce1b4737f2f5c208135	343				TRBV6	TRBV6-6	TRBJ1	TRBJ1-1	TRBD1	TRBD1
AGAATGGTGCCTTGTCCAAAGAAAGCTTCAGTGCCCGGGCCCCCTGCGTTGCTGGCACAGAAGTACACAGCTGAGTCCCTGGGTTCTGAGGGCTGGATCT			T				TRB	TRBV12-3*01	TRBD1*01		TRBJ1-1*01						TGTGCCAGCAACGCAGGGGGCCCGGGCACTGAAGCTTTCTTT	CASNAGGPGTEAFF																					255																																																																														42	14																	5a567ce2b4737f2f5c20a115	343				TRBV12	TRBV12-3	TRBJ1	TRBJ1-1	TRBD1	TRBD1
CGTGTGGTGCCTTGTCCAAAGAAAGCTTCAGTACCAGGCCTCCCCAGGGAGGGGGAACTGCTGGCACAGAGGTACATAGATGTCTGGTTGGTGCTGGCGG			T				TRB	TRBV28*01	TRBD2*02		TRBJ1-1*01						TGTGCCAGCAGTTCCCCCTCCCTGGGGAGGCCTGGTACTGAAGCTTTCTTT	CASSSPSLGRPGTEAFF																					225																																																																														51	17																	5a567ce4b4737f2f5c20b598	343				TRBV28	TRBV28	TRBJ1	TRBJ1-1	TRBD2	TRBD2
TCCGTGGTGCCTTGTCCAAAGAAAGCTTCAGTCCCTGGGGTCCCCTTATCTCTAGCACTGCAGATGTAGAAGCTGCTGTCTTCAGGATGGGCACTGGTCA			T				TRB	TRBV20-1*01	TRBD1*01		TRBJ1-1*01						TGCAGTGCTAGAGATAAGGGGACCCCAGGGACTGAAGCTTTCTTT	CSARDKGTPGTEAFF																					255																																																																														45	15																	5a567ce4b4737f2f5c20c567	343				TRBV20	TRBV20-1	TRBJ1	TRBJ1-1	TRBD1	TRBD1
CGGGTGGTGCCTTGTCCAAAGAAAGCTTCAGTGCCCGGAAACCGACGCTCTTGGCTGCTGGCACAGAAATACACAGCAGAGTCACCAAGCTCCAGGGAAT			T				TRB	TRBV3-1*01	TRBD1*01		TRBJ1-1*01						TGTGCCAGCAGCCAAGAGCGTCGGTTTCCGGGCACTGAAGCTTTCTTT	CASSQERRFPGTEAFF																					255																																																																														48	16																	5a567ce4b4737f2f5c20cb58	343				TRBV3	TRBV3-1	TRBJ1	TRBJ1-1	TRBD1	TRBD1
CAGATGGTGCCTTGTCCAAAGAAAGCTTCAGTCCCCGGCCCCTTCCAGGCACAGAGATAGAAGCCAGAGTCACTGAGGAGGAGCTTCTTAGGACTCAGGA			T				TRB	TRBV30*02	TRBD1*01		TRBJ1-1*01						TGTGCCTGGAAGGGGCCGGGGACTGAAGCTTTCTTT	CAWKGPGTEAFF																					271																																																																														36	12																	5a567ce4b4737f2f5c20cec8	343				TRBV30	TRBV30	TRBJ1	TRBJ1-1	TRBD1	TRBD1
AGGGTGGTGCCTTGTCCAAAGAAAGCTTCAGTCCCCGGCCCCTTCCAGGCACAGAGATAGAAGCCAGAGTCACTGAGGAGGAGCTTCTTAGAACTCAGGA			T				TRB	TRBV30*02	TRBD1*01		TRBJ1-1*01						TGTGCCTGGAAGGGGCCGGGGACTGAAGCTTTCTTT	CAWKGPGTEAFF																					285																																																																														36	12																	5a567ce6b4737f2f5c20e108	343				TRBV30	TRBV30	TRBJ1	TRBJ1-1	TRBD1	TRBD1
ATCCTGGTGCCTTGTCCAAAGAAAGCCTCAGTTCCTGGGGGGCTGCTGGCACAGAGATACATGGCCGAGTCCCCCTGCTCTGTGCGCTGGATCTCCAAGG			T				TRB	TRBV7-9*01	TRBD1*01		TRBJ1-1*01						TGTGCCAGCAGCCCCCCAGGAACTGAGGCTTTCTTT	CASSPPGTEAFF																					295																																																																														36	12																	5a567ce6b4737f2f5c20e3cb	343				TRBV7	TRBV7-9	TRBJ1	TRBJ1-1	TRBD1	TRBD1
TAATTGGTGCCTTGTCCAAAGAAAGCTTCAGTCCCTGGAACTACGCTGCTGGCACAGAAATACAAAGCTGAGTCCCCCAGCTCCAGAGAGCTCAGGTTTA			T				TRB	TRBV9*01	TRBD1*01		TRBJ1-1*01						TGTGCCAGCAGCGTAGTTCCAGGGACTGAAGCTTTCTTT	CASSVVPGTEAFF																					295																																																																														39	13																	5a567ce7b4737f2f5c210472	343				TRBV9	TRBV9	TRBJ1	TRBJ1-1	TRBD1	TRBD1
AGGGTGGTGCCTTGTCCAAAGAAAGCTTCAGTGCCCGGGCGTGGTGAGCTGGCACAGAAATAAGCTGCCGAATCTCCTCGCACTACCTGCTGGATCCTCA			T				TRB	TRBV18*01	TRBD1*01		TRBJ1-1*01						TGTGCCAGCTCACCACGCCCGGGCACTGAAGCTTTCTTT	CASSPRPGTEAFF																					305																																																																														39	13																	5a567ce7b4737f2f5c2105b3	343				TRBV18	TRBV18	TRBJ1	TRBJ1-1	TRBD1	TRBD1
CTACTGGTGCCTTGTCCAAAGAAAGCTTCAGTCCCTGGAACTACGCTGCTGGCACAGAAATACAAAGCTGAGTCCCCCAGCTCCAGAGAGCTCAGGTTTA			T				TRB	TRBV9*01	TRBD1*01		TRBJ1-1*01						TGTGCCAGCAGCGTAGTTCCAGGGACTGAAGCTTTCTTT	CASSVVPGTEAFF																					295																																																																														39	13																	5a567ce7b4737f2f5c212173	343				TRBV9	TRBV9	TRBJ1	TRBJ1-1	TRBD1	TRBD1
AAAGTGGTGCCTTGTCCAAAGAAAGCCTCAGTTCCGGGAGGCAAGCTGCTGGCACAGAGATAGAGGGCCGAGTCCCCCAGCAACAAGGCGTTCACATTCA			T				TRB	TRBV5-6*01	TRBD1*01		TRBJ1-1*01						TGTGCCAGCAGCTTGCCTCCCGGAACTGAGGCTTTCTTT	CASSLPPGTEAFF																					300																																																																														39	13																	5a567ce9b4737f2f5c212e2e	343				TRBV5	TRBV5-6	TRBJ1	TRBJ1-1	TRBD1	TRBD1
CGATGGTGCCTTGTCCAAAGAAAGCTTCAGTCCCCGGCCCCTTCCAGGCACAGAGATAGAAGCCAGAGTCACTGAGGAGGAGCTTCTTAGAACTCAGGAT			T				TRB	TRBV30*02	TRBD1*01		TRBJ1-1*01						TGTGCCTGGAAGGGGCCGGGGACTGAAGCTTTCTTT	CAWKGPGTEAFF																					290																																																																														36	12																	5a567ceab4737f2f5c2157ab	343				TRBV30	TRBV30	TRBJ1	TRBJ1-1	TRBD1	TRBD1
CTCATGGTGCCTTGTCCAAAGAAAGCTTCAGTCCCAGGCCTGGAACCCCTAGGACCGCAGATGTAGAAGCTGCTGTCTTCAGGATGGGCACTGGTCACTG			T				TRB	TRBV20-1*04	TRBD2*02		TRBJ1-1*01						TGCGGTCCTAGGGGTTCCAGGCCTGGGACTGAAGCTTTCTTT	CGPRGSRPGTEAFF																					232																																																																														42	14																	5a567ceab4737f2f5c215ce6	343				TRBV20	TRBV20-1	TRBJ1	TRBJ1-1	TRBD2	TRBD2
ATACTGGTGCCTTGTCCAAAGAAAGCTTCAGTCCCCGGCCCCTTCCAGGCACAGAGATAGAAGCCAGAGTCACTGAGGAGGAGCTTCTTAGAACTCAGGA			T				TRB	TRBV30*02	TRBD1*01		TRBJ1-1*01						TGTGCCTGGAAGGGGCCGGGGACTGAAGCTTTCTTT	CAWKGPGTEAFF																					285																																																																														36	12																	5a567ceab4737f2f5c21696f	343				TRBV30	TRBV30	TRBJ1	TRBJ1-1	TRBD1	TRBD1
ATCGTGGTGCCTTGTCCAAAGAAAGCTTCAGTCCCCGGCCCCTTCCAGGCACAGGGATAGAAGCCAGAGTCACTGAGGAGGAGCTTCTTAGAACTCAGGA			T				TRB	TRBV30*02	TRBD1*01		TRBJ1-1*01						TGTGCCTGGAAGGGGCCGGGGACTGAAGCTTTCTTT	CAWKGPGTEAFF																					271																																																																														36	12																	5a567ceab4737f2f5c217451	343				TRBV30	TRBV30	TRBJ1	TRBJ1-1	TRBD1	TRBD1
TTCCTGGTGCCTTGTCCAAAGAAAGCTTCAGTCCCCGGGGCTCTAGCACTGCAGATGTAGAAGCTGCTGTCTTCAAGATGGGCACTGGTCACTGTCAGAG			T				TRB	TRBV20-1*01	TRBD1*01		TRBJ1-1*01						TGCAGTGCTAGAGCCCCGGGGACTGAAGCTTTCTTT	CSARAPGTEAFF																					291																																																																														36	12																	5a567cecb4737f2f5c218395	343				TRBV20	TRBV20-1	TRBJ1	TRBJ1-1	TRBD1	TRBD1
GGCGTGGTGCCTTGTCCAAAGAAAGCTTCAGTGCCCGGCCCCTCTCCCCCTTCAACGCTGCAGAGATATATGCTGCTGTCTTCAGGGCTCATGTTGCTCA			T				TRB	TRBV29-1*01	TRBD1*01		TRBJ1-1*01						TGCAGCGTTGAAGGGGGAGAGGGGCCGGGCACTGAAGCTTTCTTT	CSVEGGEGPGTEAFF																					255																																																																														45	15																	5a567cedb4737f2f5c21a7c5	343				TRBV29	TRBV29-1	TRBJ1	TRBJ1-1	TRBD1	TRBD1
GCTGTGGTGCCTTGTCCAAAGAAAGCTTCAGTCCCCGGCCCCTTCCAGGCACAGAGATAGAAGCCAGAGTCACTGAGGAGGAGCTTCTTAGAACTCAGGA			T				TRB	TRBV30*02	TRBD1*01		TRBJ1-1*01						TGTGCCTGGAAGGGGCCGGGGACTGAAGCTTTCTTT	CAWKGPGTEAFF																					285																																																																														36	12																	5a567cedb4737f2f5c21bb59	343				TRBV30	TRBV30	TRBJ1	TRBJ1-1	TRBD1	TRBD1
GGGATGGTGCCTTGTCCAAAGAAAGCTTCAGTGCCGGGCCCTGACTCGCTGGCACAGAAGTACACAGCTGAGTCCCTGGGTTCTGAGGGCTGGATCTTCA			T				TRB	TRBV12-3*01	TRBD1*01		TRBJ1-1*01						TGTGCCAGCGAGTCAGGGCCCGGCACTGAAGCTTTCTTT	CASESGPGTEAFF																					268																																																																														39	13																	5a567cedb4737f2f5c21bba5	343				TRBV12	TRBV12-3	TRBJ1	TRBJ1-1	TRBD1	TRBD1
GTTGTGGTGCCTTGTCCAAAGAAAGCTTCAGTCCCCGGCCCCTTCCAGGCACAGAGATAGAAGCCAGAGTCACTGAGGAGGAGCTTCTTAGAACTCAGGA			T				TRB	TRBV30*02	TRBD1*01		TRBJ1-1*01						TGTGCCTGGAAGGGGCCGGGGACTGAAGCTTTCTTT	CAWKGPGTEAFF																					285																																																																														36	12																	5a567cefb4737f2f5c21d926	343				TRBV30	TRBV30	TRBJ1	TRBJ1-1	TRBD1	TRBD1
TACATGGTGCCTTGTCCAAAGAAAGCTTCAGTCCCTGGGGTCCCCTTATCTCTAGCACTGCAGATGTAGAAGCTGCTGTCTTCAGGATGGGCACTGGTCA			T				TRB	TRBV20-1*01	TRBD1*01		TRBJ1-1*01						TGCAGTGCTAGAGATAAGGGGACCCCAGGGACTGAAGCTTTCTTT	CSARDKGTPGTEAFF																					255																																																																														45	15																	5a567cf0b4737f2f5c21ed25	343				TRBV20	TRBV20-1	TRBJ1	TRBJ1-1	TRBD1	TRBD1
TTTTTGGTGCCTTGTCCAAAGAAAGCTTCTGTCCCGGGCCTAGTGCTGGCACAGAAGTACACAGATGTCTGGGAGGGAGCAGCCAACTCCAGCCTGAGCG			T				TRB	TRBV6-6*01	TRBD2*01		TRBJ1-1*01						TGTGCCAGCACTAGGCCCGGGACAGAAGCTTTCTTT	CASTRPGTEAFF																					285																																																																														36	12																	5a567cf2b4737f2f5c221e5f	343				TRBV6	TRBV6-6	TRBJ1	TRBJ1-1	TRBD2	TRBD2
CCCCTGGTGCCTTGTCCAAAGAAAGCTTCAGTCCCTGGGGTCCCCTTATCTCTAGCACTGCAGATGTAGAAGCTGCTGTCTTCAGGATGGGCACTGGTCA			T				TRB	TRBV20-1*01	TRBD1*01		TRBJ1-1*01						TGCAGTGCTAGAGATAAGGGGACCCCAGGGACTGAAGCTTTCTTT	CSARDKGTPGTEAFF																					255																																																																														45	15																	5a567cf2b4737f2f5c22231d	343				TRBV20	TRBV20-1	TRBJ1	TRBJ1-1	TRBD1	TRBD1
ACCATGGTGCCTTGTCCAAAGAAAGCTTCAGTGCCCGGGGCCCTGACGCTGGCACAGAAGTACAGGGCTGAGTCCCCCAGCTCCAAGGAGCTCATGTTCA			T				TRB	TRBV13*01	TRBD1*01		TRBJ1-1*01						TGTGCCAGCGTCAGGGCCCCGGGCACTGAAGCTTTCTTT	CASVRAPGTEAFF																					265																																																																														39	13																	5a567cf2b4737f2f5c222529	343				TRBV13	TRBV13	TRBJ1	TRBJ1-1	TRBD1	TRBD1
ATACTGGTGCCTTGTCCAAAGAAAGCTTCAGTGCCCGGTCTAGCACTGCAGATGTAGAAGCTGCTGTCTTCAGGATGGGCACTGGTCACTGTCAGAGTGG			T				TRB	TRBV20-1*01	TRBD1*01		TRBJ1-1*01						TGCAGTGCTAGACCGGGCACTGAAGCTTTCTTT	CSARPGTEAFF																					310																																																																														33	11																	5a567cf2b4737f2f5c22280c	343				TRBV20	TRBV20-1	TRBJ1	TRBJ1-1	TRBD1	TRBD1
TATCTGGTGCCTTGTCCAAAGAAAGCTTCAGTGCCCGGGGTCCCTGTCGAGCTGCTGGCACAGAGATACACGGCTGAGTCCTCCTGCTGTGTGCGCTGGA			T				TRB	TRBV7-2*01	TRBD1*01		TRBJ1-1*01						TGTGCCAGCAGCTCGACAGGGACCCCGGGCACTGAAGCTTTCTTT	CASSSTGTPGTEAFF																					241																																																																														45	15																	5a567cf2b4737f2f5c22331a	343				TRBV7	TRBV7-2	TRBJ1	TRBJ1-1	TRBD1	TRBD1
TGACTGGTGCCTTGTCCAAAGAAAGCTTCAGTGCCCGGGACAACTTGGCTGCTGGCGCAGAGATACAGGGCTGAGTCTTCTGGCTGCAGGGCGTGTAGG			T				TRB	TRBV4-1*01	TRBD1*01		TRBJ1-1*01						TGCGCCAGCAGCCAAGTTGTCCCGGGCACTGAAGCTTTCTTT	CASSQVVPGTEAFF																					283																																																																														42	14																	5a567cf3b4737f2f5c223e02	343				TRBV4	TRBV4-1	TRBJ1	TRBJ1-1	TRBD1	TRBD1
CCCTTGGTGCCTTGTCCAAAGAAAGCTTCAGTGCCCGGCTCCGGGAAGCTGCTGGCACAGAGATACAGGGCCGAGTCCTCCAGCTCCAAGGCGTTCACAT			T				TRB	TRBV5-8*01	TRBD1*01		TRBJ1-1*01						TGTGCCAGCAGCTTCCCGGAGCCGGGCACTGAAGCTTTCTTT	CASSFPEPGTEAFF																					275																																																																														42	14																	5a567cf3b4737f2f5c2248df	343				TRBV5	TRBV5-8	TRBJ1	TRBJ1-1	TRBD1	TRBD1
CTTATGGTGCCTTGTCCAAAGAAAGCTTCAGTCCCCGGCCCCTTCCAGGCACAGAGATAGAAGCCAGAGTCACTGAGGAGGAGCTTCTTAGAAC			T				TRB	TRBV30*02	TRBD1*01		TRBJ1-1*01						TGTGCCTGGAAGGGGCCGGGGACTGAAGCTTTCTTT	CAWKGPGTEAFF																					255																																																																														36	12																	5a567cf5b4737f2f5c226e34	343				TRBV30	TRBV30	TRBJ1	TRBJ1-1	TRBD1	TRBD1
CTGATGGTGCCTTGTCCAAAGAAAGCTTCAGTCCCCGGCCCCTTCCAGGCACAGAGATAGAAGCCAGAGTCACTGAGGAGGAGCTTCTTAGAACTCAGGA			T				TRB	TRBV30*02	TRBD1*01		TRBJ1-1*01						TGTGCCTGGAAGGGGCCGGGGACTGAAGCTTTCTTT	CAWKGPGTEAFF																					285																																																																														36	12																	5a567cf5b4737f2f5c2272f7	343				TRBV30	TRBV30	TRBJ1	TRBJ1-1	TRBD1	TRBD1
CGCCTGGTGCCTTGTCCAAAGAAAGCTTCAGTTCCCGGCTGAACAACCAAGCTGCTGGCGCAAAGATACAGGGCCGAGTCCCCCAGCTCCAAGGTGCTCA			T				TRB	TRBV5-1*01	TRBD1*01		TRBJ1-1*01						TGCGCCAGCAGCTTGGTTGTTCAGCCGGGAACTGAAGCTTTCTTT	CASSLVVQPGTEAFF																					251																																																																														45	15																	5a567cf5b4737f2f5c227968	343				TRBV5	TRBV5-1	TRBJ1	TRBJ1-1	TRBD1	TRBD1
CGGATGGTGCCTTGTCCAAAGAAAGCTTCTGTCCCGGGCCTAGTGCTGGCACAGAAGTACACAGATGTCTGGGAGGGAGCAGCCAACTCCAGCCTGAGCG			T				TRB	TRBV6-6*01	TRBD2*01		TRBJ1-1*01						TGTGCCAGCACTAGGCCCGGGACAGAAGCTTTCTTT	CASTRPGTEAFF																					285																																																																														36	12																	5a567cf6b4737f2f5c22aca1	343				TRBV6	TRBV6-6	TRBJ1	TRBJ1-1	TRBD2	TRBD2
TTACTGGTGCCTTGTCCAAAGAAAGCTTCAGTCCCAGGGAGGTCCCCCAAGCTGCTGGCGCAAAGATAAAGGGCCGAGTCCCCCAGCTCCAAGGTGCTCA			T				TRB	TRBV5-1*01	TRBD1*01		TRBJ1-1*01						TGCGCCAGCAGCTTGGGGGACCTCCCTGGGACTGAAGCTTTCTTT	CASSLGDLPGTEAFF																					265																																																																														45	15																	5a567cf8b4737f2f5c22b28f	343				TRBV5	TRBV5-1	TRBJ1	TRBJ1-1	TRBD1	TRBD1
ATTGGTGCCTTGTCCAAAGAAAGCTTCAGTCCCCGGCCCCTTCCAGGCACAGAGATAGAAGCCAGAGTCACTGAGGAGGAGCTTCTTAGAACTCAGGATG			T				TRB	TRBV30*02	TRBD1*01		TRBJ1-1*01						TGTGCCTGGAAGGGGCCGGGGACTGAAGCTTTCTTT	CAWKGPGTEAFF																					295																																																																														36	12																	5a567cf8b4737f2f5c22bd29	343				TRBV30	TRBV30	TRBJ1	TRBJ1-1	TRBD1	TRBD1
CCGCTGGTGCCTTGTCCAAAGAAAGCTTCAGTTCCCGGTACAAATTCCGAGTAACTGCTGGCACAGAAGTACACAGATGTCTGGGAGGGAGCAGCCGACA			T				TRB	TRBV6-5*01	TRBD1*01		TRBJ1-1*01						TGTGCCAGCAGTTACTCGGAATTTGTACCGGGAACTGAAGCTTTCTTT	CASSYSEFVPGTEAFF																					255																																																																														48	16																	5a567cf8b4737f2f5c22c764	343				TRBV6	TRBV6-5	TRBJ1	TRBJ1-1	TRBD1	TRBD1
GCGATGGTGCCTTGTCCAAAGAAAGCTTCAGTCCCCGGCCCCTTCCAGGCACAGGGATAGAAGCCAGAGTCACTGAGGAGGAGCTTCTTAGAACTCAGGA			T				TRB	TRBV30*02	TRBD1*01		TRBJ1-1*01						TGTGCCTGGAAGGGGCCGGGGACTGAAGCTTTCTTT	CAWKGPGTEAFF																					271																																																																														36	12																	5a567cfdb4737f2f5c22e8b9	343				TRBV30	TRBV30	TRBJ1	TRBJ1-1	TRBD1	TRBD1
TAACTGGTGCCTTGTCCAAAGAAAGCTTCAGTTCCCGGTACAAATTCCGAGTAACTGCTGGCACAGAAGTACACAGATGTCTGGGAGGGAGCAGCCGACA			T				TRB	TRBV6-5*01	TRBD1*01		TRBJ1-1*01						TGTGCCAGCAGTTACTCGGAATTTGTACCGGGAACTGAAGCTTTCTTT	CASSYSEFVPGTEAFF																					255																																																																														48	16																	5a567cffb4737f2f5c22fe3f	343				TRBV6	TRBV6-5	TRBJ1	TRBJ1-1	TRBD1	TRBD1
GTATTGGTGCCTTGTCCAAAGAAAGCTTCAGTCCCCGGCGTCCCATCACTGATGGCACAGAAGTACACAGATGTCTGGGAGCTGGTAGCGGACTCCAGAG			T				TRB	TRBV10-3*01	TRBD2*02		TRBJ1-1*01						TGTGCCATCAGTGATGGGACGCCGGGGACTGAAGCTTTCTTT	CAISDGTPGTEAFF																					275																																																																														42	14																	5a567cffb4737f2f5c230e24	343				TRBV10	TRBV10-3	TRBJ1	TRBJ1-1	TRBD2	TRBD2
CGACTGGTGCCTTGTCCAAAGAAAGCTTCAGTTCCCGGCTGAACAACCAAGCTGCTGGCGCAAAGATAAAGGGCCGAGTCCCCCAGCTCCAAGGTGCTCA			T				TRB	TRBV5-1*01	TRBD1*01		TRBJ1-1*01						TGCGCCAGCAGCTTGGTTGTTCAGCCGGGAACTGAAGCTTTCTTT	CASSLVVQPGTEAFF																					265																																																																														45	15																	5a567cffb4737f2f5c230f69	343				TRBV5	TRBV5-1	TRBJ1	TRBJ1-1	TRBD1	TRBD1
TGCTTGGTGCCTTGTCCAAAGAAAGCTTCAGTCCCCGGTCCCTGTGATACGCTGCAGAGATATATGCTGCTGTCTTCAGGGCTCATGTTGCTCACAGTCA			T				TRB	TRBV29-1*01	TRBD1*01		TRBJ1-1*01						TGCAGCGTATCACAGGGACCGGGGACTGAAGCTTTCTTT	CSVSQGPGTEAFF																					260																																																																														39	13																	5a567cffb4737f2f5c231957	343				TRBV29	TRBV29-1	TRBJ1	TRBJ1-1	TRBD1	TRBD1
ACTGTGGTGCCTTGTCCAAAGAAAGCTTCAGTCCCCGGCCCCTTCCAGGCACAGAGATAGAAGCCAGAGTCACTGAGGAGGAGCTTCTTAGAACTCAGGA			T				TRB	TRBV30*02	TRBD1*01		TRBJ1-1*01						TGTGCCTGGAAGGGGCCGGGGACTGAAGCTTTCTTT	CAWKGPGTEAFF																					285																																																																														36	12																	5a567d00b4737f2f5c2337ee	343				TRBV30	TRBV30	TRBJ1	TRBJ1-1	TRBD1	TRBD1
ACTTTGGTGCCTTGTCCAAAGAAAGCTTCAGTGCCTGGCAGGCCCTGAGGACTGGCACAGAGATACAGGGCCGAGTCTTCTGGCTGCAGGGTGTGTAGG			T				TRB	TRBV4-2*01	TRBD2*02		TRBJ1-1*01						TGTGCCAGTCCTCAGGGCCTGCCAGGCACTGAAGCTTTCTTT	CASPQGLPGTEAFF																					240																																																																														42	14																	5a567d03b4737f2f5c235522	343				TRBV4	TRBV4-2	TRBJ1	TRBJ1-1	TRBD2	TRBD2
ATATTGGTGCCTTGTCCAAAGAAAGCTTCAGTGCCCGGACCCCCCACTCTAGCACTGCAGATGTAGAAGCTGCTGTCTTCAGGATGGGCACTGGTCACTG			T				TRB	TRBV20-1*01	TRBD2*01		TRBJ1-1*01						TGCAGTGCTAGAGTGGGGGGTCCGGGCACTGAAGCTTTCTTT	CSARVGGPGTEAFF																					270																																																																														42	14																	5a567d03b4737f2f5c23597e	343				TRBV20	TRBV20-1	TRBJ1	TRBJ1-1	TRBD2	TRBD2
TGCCTGGTGCCTTGTCCAAAGAAAGCTTCAGTTCCCGGCTGAACAACCAAGCTGCTGGCGCAAAGATAAAGGGCCGAGTCCCCCAGCTCCAAGGTGCTCA			T				TRB	TRBV5-1*01	TRBD1*01		TRBJ1-1*01						TGCGCCAGCAGCTTGGTTGTTCAGCCGGGAACTGAAGCTTTCTTT	CASSLVVQPGTEAFF																					265																																																																														45	15																	5a567d05b4737f2f5c237404	343				TRBV5	TRBV5-1	TRBJ1	TRBJ1-1	TRBD1	TRBD1
CTTTTGGTGCCTTGTCCAAAGAAAGCTTCAGTTCCCGGCTGAACAACCAAGCTGCTGGCGCAAAGATAAAGGGCCGAGTCCCCCAGCTCCAAGGTGCTCA			T				TRB	TRBV5-1*01	TRBD1*01		TRBJ1-1*01						TGCGCCAGCAGCTTGGTTGTTCAGCCGGGAACTGAAGCTTTCTTT	CASSLVVQPGTEAFF																					265																																																																														45	15																	5a567d05b4737f2f5c237c8b	343				TRBV5	TRBV5-1	TRBJ1	TRBJ1-1	TRBD1	TRBD1
TAAGTGGTGCCTTGTCCAAAGAAAGCTTCAGTCCCCGGTCCCTGTGATACGCTGCAGAGATATATGCTGCTGTCTTCAGGGCTCATGTTGCTCACAGTCA			T				TRB	TRBV29-1*01	TRBD1*01		TRBJ1-1*01						TGCAGCGTATCACAGGGACCGGGGACTGAAGCTTTCTTT	CSVSQGPGTEAFF																					260																																																																														39	13																	5a567d05b4737f2f5c23834a	343				TRBV29	TRBV29-1	TRBJ1	TRBJ1-1	TRBD1	TRBD1
TAGATGGTGCCTTGTCCAAAGAAAGCTTCAGTCCCCGGCCCCTTCCAGGCGCAGAGGTAGAAGCCAGAGTCACTGAGGAGGAGCTTCTTAGAACTCAGGA			T				TRB	TRBV30*02	TRBD1*01		TRBJ1-1*01						TGCGCCTGGAAGGGGCCGGGGACTGAAGCTTTCTTT	CAWKGPGTEAFF																					257																																																																														36	12																	5a567d05b4737f2f5c239233	343				TRBV30	TRBV30	TRBJ1	TRBJ1-1	TRBD1	TRBD1
CACCTGGTGCCTTGTCCAAAGAAAGCTTCAGTTCCCGGCTGAACAACCAAGCTGCTGGCGCAAAGATAAAGGGCCGAGTCCCCCAGCTCCAAGGTGCTCA			T				TRB	TRBV5-1*01	TRBD1*01		TRBJ1-1*01						TGCGCCAGCAGCTTGGTTGTTCAGCCGGGAACTGAAGCTTTCTTT	CASSLVVQPGTEAFF																					265																																																																														45	15																	5a567d06b4737f2f5c23addb	343				TRBV5	TRBV5-1	TRBJ1	TRBJ1-1	TRBD1	TRBD1
TGTATGGTGCCTTGTCCAAAGAAAGCTTCAGTCCCCGGCCCCTTCCAGGCACAGAGATAGAAGCCAGAGTCACTGAGGAGGAGCTTCTTAGAACTCAGG			T				TRB	TRBV30*02	TRBD1*01		TRBJ1-1*01						TGTGCCTGGAAGGGGCCGGGGACTGAAGCTTTCTTT	CAWKGPGTEAFF																					280																																																																														36	12																	5a567d06b4737f2f5c23b446	343				TRBV30	TRBV30	TRBJ1	TRBJ1-1	TRBD1	TRBD1
GTGTTGGTGCCTTGTCCAAAGAAAGCTTCAGTGCCCGGACTTACCCCGCCCCCTGCCATTAGCACTGCAGATGTAGAAGCTGCTGTCTTCAGGATGGGCA			T				TRB	TRBV20-1*04	TRBD1*01		TRBJ1-1*01						TGCAGTGCTAATGGCAGGGGGCGGGGTAAGTCCGGGCACTGAAGCTTTCTTT	CSANGRGRG_SPGTEAFF																					205																																																																														52	18																	5a567d09b4737f2f5c23e71c	343				TRBV20	TRBV20-1	TRBJ1	TRBJ1-1	TRBD1	TRBD1
CTTTTGGTGCCTTGTCCAAAGAAAGCTTCAGTCCCCGGCCCCTTCCAGGCACAGAGATAGAAGCCAGAGTCACTGAGGAGGAGCTTCTTAGAACTCAGGA			T				TRB	TRBV30*02	TRBD1*01		TRBJ1-1*01						TGTGCCTGGAAGGGGCCGGGGACTGAAGCTTTCTTT	CAWKGPGTEAFF																					285																																																																														36	12																	5a567d09b4737f2f5c23fdc7	343				TRBV30	TRBV30	TRBJ1	TRBJ1-1	TRBD1	TRBD1
CATCTGGTGCCTTGTCCAAAGAAAGCTTCAGTTCCCGGTACAAATTCCGAGTAACTGCTGGCACAGAAGTACACAGATGTCTGGGAGGGAGCAGCCGACA			T				TRB	TRBV6-5*01	TRBD1*01		TRBJ1-1*01						TGTGCCAGCAGTTACTCGGAATTTGTACCGGGAACTGAAGCTTTCTTT	CASSYSEFVPGTEAFF																					255																																																																														48	16																	5a567d09b4737f2f5c24080a	343				TRBV6	TRBV6-5	TRBJ1	TRBJ1-1	TRBD1	TRBD1
AGAATGGTGCCTTGTCCAAAGAAAGCTTCAGTTCCCGGTACAAATTCCGAGTAACTGCTGGCACAGAAGTACACAGATGTCTGGGAGGGAGCAGCCGACA			T				TRB	TRBV6-5*01	TRBD1*01		TRBJ1-1*01						TGTGCCAGCAGTTACTCGGAATTTGTACCGGGAACTGAAGCTTTCTTT	CASSYSEFVPGTEAFF																					255																																																																														48	16																	5a567d0cb4737f2f5c2445d1	343				TRBV6	TRBV6-5	TRBJ1	TRBJ1-1	TRBD1	TRBD1
CAAGTGGTGCCTTGTCCAAAGAAAGCTTCAGTTCCTGGCCTGCTGGCACAGAAGTACACAGATGTCTGGGAGGGAGCAGCCAACTCCAGCCTGAGCGGGA			T				TRB	TRBV6-6*01			TRBJ1-1*01						TGTGCCAGCAGGCCAGGAACTGAAGCTTTCTTT	CASRPGTEAFF																					305																																																																														33	11																	5a567d0eb4737f2f5c246648	343				TRBV6	TRBV6-6	TRBJ1	TRBJ1-1
AAAGTGGTGCCTTGTCCAAAGAAAGCTTCAGTCCCCGGCCCCTTCCAGGCACAGAGATAGAAGCCAGAGTCACTGAGGAGGAGCTTCTTAGAACTCAGGA			T				TRB	TRBV30*02	TRBD1*01		TRBJ1-1*01						TGTGCCTGGAAGGGGCCGGGGACTGAAGCTTTCTTT	CAWKGPGTEAFF																					285																																																																														36	12																	5a567d0eb4737f2f5c246858	343				TRBV30	TRBV30	TRBJ1	TRBJ1-1	TRBD1	TRBD1
CCTCTGGTGCCTTGTCCAAAGAAAGCTTCAGTACCCGGGGGTATTACAACGCTGCAGAGATATATGCTGCTGTCTTCAGGGCTCATGTTGCTCACAGTCA			T				TRB	TRBV29-1*01	TRBD1*01		TRBJ1-1*01						TGCAGCGTTGTAATACCCCCGGGTACTGAAGCTTTCTTT	CSVVIPPGTEAFF																					270																																																																														39	13																	5a567d0eb4737f2f5c246b69	343				TRBV29	TRBV29-1	TRBJ1	TRBJ1-1	TRBD1	TRBD1
TGCCTGGTGCCTTGTCCAAAGAAAGCTTCAGTGCCGGGCCCCCCCCTGGCGCTGCAGAGATATATGCTGCCGTCTTCAGGGCTCATGTTGCTCACAGTCA			T				TRB	TRBV29-1*01	TRBD2*01		TRBJ1-1*01						TGCAGCGCCAGGGGGGGGCCCGGCACTGAAGCTTTCTTT	CSARGGPGTEAFF																					241																																																																														39	13																	5a567d0eb4737f2f5c24722f	343				TRBV29	TRBV29-1	TRBJ1	TRBJ1-1	TRBD2	TRBD2
TAACTGGTGCCTTGTCCAAAGAAAGCTTCAGTGCCGGGTAATCTGCTGGCACAGAGGTACATAGATGTCTGGTTGGTGCTGGCGGACTCCAGAATCAGGG			T				TRB	TRBV28*01	TRBD1*01		TRBJ1-1*01						TGTGCCAGCAGATTACCCGGCACTGAAGCTTTCTTT	CASRLPGTEAFF																					296																																																																														36	12																	5a567d0fb4737f2f5c248437	343				TRBV28	TRBV28	TRBJ1	TRBJ1-1	TRBD1	TRBD1
GGCCTGGTGCCTTGTCCAAAGAAAGCTTCAGTCCCGGGCCCCCCAAAACTGCTGGCACAGAAGTACACAGCTGAGTCCCTGGGTTCTGAGGGCTGGATCT			T				TRB	TRBV12-3*01	TRBD2*01		TRBJ1-1*01						TGTGCCAGCAGTTTTGGGGGGCCCGGGACTGAAGCTTTCTTT	CASSFGGPGTEAFF																					275																																																																														42	14																	5a567d0fb4737f2f5c249108	343				TRBV12	TRBV12-3	TRBJ1	TRBJ1-1	TRBD2	TRBD2
ACGGTGGTGCCTTGTCCAAAGAAAGCTTCAGTCCCCGGCCCCTTCCAGGCACAGAGATAGAAGCCAGAGTCACTGAGGAGGAGCTTCTTAGAACTCAGGA			T				TRB	TRBV30*02	TRBD1*01		TRBJ1-1*01						TGTGCCTGGAAGGGGCCGGGGACTGAAGCTTTCTTT	CAWKGPGTEAFF																					285																																																																														36	12																	5a567d0fb4737f2f5c2498db	343				TRBV30	TRBV30	TRBJ1	TRBJ1-1	TRBD1	TRBD1
AAATTGGTGCCTTGTCCAAAGAAAGCTTCAGTCCCCGGCCCCTTCCAGGCACAGAGATAGAAGCCAGAGTCACTGAGGAGGAGCTTCTTAGAACTCAGGA			T				TRB	TRBV30*02	TRBD1*01		TRBJ1-1*01						TGTGCCTGGAAGGGGCCGGGGACTGAAGCTTTCTTT	CAWKGPGTEAFF																					285																																																																														36	12																	5a567d0fb4737f2f5c24a5be	343				TRBV30	TRBV30	TRBJ1	TRBJ1-1	TRBD1	TRBD1
CTCTTGGTGCCTTGTCCAAAGAAAGCTTCAGTCCCCGGCCCCTTCCAGGCACAGAGATAGAAGCCAGAGTCACTGAGGAGGAGCTTCTTAGAACTCAGGA			T				TRB	TRBV30*02	TRBD1*01		TRBJ1-1*01						TGTGCCTGGAAGGGGCCGGGGACTGAAGCTTTCTTT	CAWKGPGTEAFF																					285																																																																														36	12																	5a567d11b4737f2f5c24aa01	343				TRBV30	TRBV30	TRBJ1	TRBJ1-1	TRBD1	TRBD1
TTCTTGGTGCCTTGTCCAAAGAAAGCTTCAGTCCCCGGCCCCCTGTCGCTGGCACAGAGGTACATGGCTGAGTCCTCCAGCTTTGTGGACCGGATCTTCA			T				TRB	TRBV2*01	TRBD1*01		TRBJ1-1*01						TGTGCCAGCGACAGGGGGCCGGGGACTGAAGCTTTCTTT	CASDRGPGTEAFF																					251																																																																														39	13																	5a567d11b4737f2f5c24b1f6	343				TRBV2	TRBV2	TRBJ1	TRBJ1-1	TRBD1	TRBD1
TCACTGGTGCCTTGTCCAAAGAAAGCTTCAGTCCCTGGAACTACGCTGCTGGCACAGAAATACAAAGCTGAGTCCCCCAGCTCCAGAGAGCTCAGGTTTA			T				TRB	TRBV9*01	TRBD1*01		TRBJ1-1*01						TGTGCCAGCAGCGTAGTTCCAGGGACTGAAGCTTTCTTT	CASSVVPGTEAFF																					295																																																																														39	13																	5a567d11b4737f2f5c24b46b	343				TRBV9	TRBV9	TRBJ1	TRBJ1-1	TRBD1	TRBD1
TTCATGGTGCCTTGTCCAAAGAAAGCTTCAGTCCCCGGCCCCTTCCAGGCACAGAGATAGAAGCCAGAGTCACTGAGGAGGAGCTTCTTAGAACTCAGGA			T				TRB	TRBV30*02	TRBD1*01		TRBJ1-1*01						TGTGCCTGGAAGGGGCCGGGGACTGAAGCTTTCTTT	CAWKGPGTEAFF																					285																																																																														36	12																	5a567d12b4737f2f5c24d922	343				TRBV30	TRBV30	TRBJ1	TRBJ1-1	TRBD1	TRBD1
ATCGTGGTGCCTTGTCCAAAGAAAGCTTCCGTCCCGGGGCTGCTGGCGCAAAGATAAAGGGCCGAGTCCCCCAGCTCCAAGGTGCTCACATTCATCTCAG			T				TRB	TRBV5-1*01	TRBD1*01		TRBJ1-1*01						TGCGCCAGCAGCCCCGGGACGGAAGCTTTCTTT	CASSPGTEAFF																					310																																																																														33	11																	5a567d12b4737f2f5c24db9b	343				TRBV5	TRBV5-1	TRBJ1	TRBJ1-1	TRBD1	TRBD1
GAAGTGGTGCCTTGTCCAAAGAAAGCTTCAGTCCCCGGCCCCTTCCAGGCACAGAGATAGAAGCCAGAGTCACTGAGGAGGAGCTTCTTAGAACTCAGGA			T				TRB	TRBV30*02	TRBD1*01		TRBJ1-1*01						TGTGCCTGGAAGGGGCCGGGGACTGAAGCTTTCTTT	CAWKGPGTEAFF																					285																																																																														36	12																	5a567d12b4737f2f5c24e55c	343				TRBV30	TRBV30	TRBJ1	TRBJ1-1	TRBD1	TRBD1
AAAATGGTGCCTTGTCCAAAGAAAGCTTCAGTCCCCGGCCCCTTCCAGGCACAGAGATAGAAGCCAGAGTCACTGAGGAGGAGCTTCTTAGAACTCAGGA			T				TRB	TRBV30*02	TRBD1*01		TRBJ1-1*01						TGTGCCTGGAAGGGGCCGGGGACTGAAGCTTTCTTT	CAWKGPGTEAFF																					285																																																																														36	12																	5a567d12b4737f2f5c24e974	343				TRBV30	TRBV30	TRBJ1	TRBJ1-1	TRBD1	TRBD1
TGCCTGGTGCCTTGTCCAAAGAAAGCTTCAGTGCCCGGCCCCCTGTTCGGGGCACTGCAGATGTAGAAGCTGCTGTCTTCGGGATGGGCACTGGTCACTG			T				TRB	TRBV20-1*05	TRBD1*01		TRBJ1-1*01						TGCAGTGCCCCGAACAGGGGGCCGGGCACTGAAGCTTTCTTT	CSAPNRGPGTEAFF																					231																																																																														42	14																	5a567d12b4737f2f5c24ef6a	343				TRBV20	TRBV20-1	TRBJ1	TRBJ1-1	TRBD1	TRBD1
GCCCTGGTGCCTTGTCCAAAGAAAGCTTCAGTCCCCGGCCCCCTGTCCCGCCACTGACTGCTGGCACAGAAGTACACAGCTGAGTCCCTGGGTTCTGAGG			T				TRB	TRBV12-3*01	TRBD1*01		TRBJ1-1*01						TGTGCCAGCAGTCAGTGGCGGGACAGGGGGCCGGGGACTGAAGCTTTCTTT	CASSQWRDRGPGTEAFF																					220																																																																														51	17																	5a567d12b4737f2f5c24f42c	343				TRBV12	TRBV12-3	TRBJ1	TRBJ1-1	TRBD1	TRBD1
TAATTGGTGCCTTGTCCAAAGAAAGCTTCAGTTCCCGGCTGAACAACCAAGCTGCTGGCGCAAAGATAAAGGGCCGAGTCCCCCAGCTCCAAGGTGCTCA			T				TRB	TRBV5-1*01	TRBD1*01		TRBJ1-1*01						TGCGCCAGCAGCTTGGTTGTTCAGCCGGGAACTGAAGCTTTCTTT	CASSLVVQPGTEAFF																					265																																																																														45	15																	5a567d14b4737f2f5c251387	343				TRBV5	TRBV5-1	TRBJ1	TRBJ1-1	TRBD1	TRBD1
TGTGTGGTGCCTTGTCCAAAGAAAGCTTCAGTCCCCGGCCCCTTCCAGGCACAGAGATAGAAGCCAGAGTCACTGAGGAGGAGCTTCTTAGAACTCAGGA			T				TRB	TRBV30*02	TRBD1*01		TRBJ1-1*01						TGTGCCTGGAAGGGGCCGGGGACTGAAGCTTTCTTT	CAWKGPGTEAFF																					285																																																																														36	12																	5a567d14b4737f2f5c251a63	343				TRBV30	TRBV30	TRBJ1	TRBJ1-1	TRBD1	TRBD1
TGGCTGGTGCCTTGTCCAAAGAAAGCTTCAGTCCCTGGGGTCCCCTTATCTCTAGCACTGCAGATGTAGAAGCTGCTGTCTTCAGGATGGGCACTGGTCA			T				TRB	TRBV20-1*01	TRBD1*01		TRBJ1-1*01						TGCAGTGCTAGAGATAAGGGGACCCCAGGGACTGAAGCTTTCTTT	CSARDKGTPGTEAFF																					255																																																																														45	15																	5a567d16b4737f2f5c253c1a	343				TRBV20	TRBV20-1	TRBJ1	TRBJ1-1	TRBD1	TRBD1
TCTGTGGTGCCTTGTCCAAAGAAAGCTTCAGTTCCCGGCTGAACAACCAAGCTGCTGGCGCAAAGATAAAGGGCCGAGTCCCCCAGCTCCAAGGTGCTCA			T				TRB	TRBV5-1*01	TRBD1*01		TRBJ1-1*01						TGCGCCAGCAGCTTGGTTGTTCAGCCGGGAACTGAAGCTTTCTTT	CASSLVVQPGTEAFF																					265																																																																														45	15																	5a567d17b4737f2f5c256625	343				TRBV5	TRBV5-1	TRBJ1	TRBJ1-1	TRBD1	TRBD1
GGGGTGGTGCCTTGTCCAAAGAAAGCTTCAGTGCCGGGGGCCACACTGCTGGCACAGAAGTACATGGCTGAGTCCTCCAGCTTTGTGGACCGGATCTTCA			T				TRB	TRBV2*01	TRBD1*01		TRBJ1-1*01						TGTGCCAGCAGTGTGGCCCCCGGCACTGAAGCTTTCTTT	CASSVAPGTEAFF																					285																																																																														39	13																	5a567d19b4737f2f5c2575ca	343				TRBV2	TRBV2	TRBJ1	TRBJ1-1	TRBD1	TRBD1
ACAGTGGTGCCTTGTCCAAAGAAAGCTTCAGTCCCCGGCCCCTTCCAGGCACAGAGATAGAAGCCAGAGTCACTGAGGAGGAGCTTCTTAGAACTCAGGA			T				TRB	TRBV30*02	TRBD1*01		TRBJ1-1*01						TGTGCCTGGAAGGGGCCGGGGACTGAAGCTTTCTTT	CAWKGPGTEAFF																					285																																																																														36	12																	5a567d19b4737f2f5c2577c4	343				TRBV30	TRBV30	TRBJ1	TRBJ1-1	TRBD1	TRBD1
TCGATGGTGCCTTGTCCAAAGAAAGCTTCAGTCCCCGGCCCCTTCCAGGCACAGAGATAGAAGCCAGAGTCACTGAGGAGGAGCTTCTTAGAACTCAGGA			T				TRB	TRBV30*02	TRBD1*01		TRBJ1-1*01						TGTGCCTGGAAGGGGCCGGGGACTGAAGCTTTCTTT	CAWKGPGTEAFF																					285																																																																														36	12																	5a567d19b4737f2f5c257e07	343				TRBV30	TRBV30	TRBJ1	TRBJ1-1	TRBD1	TRBD1
AGGTTGGTGCCTTGTCCAAAGAAAGCTTCAGTGCCAGGGTCTGTGGCACTGCAGATGTAGAAGCTGCTGTCTTCAGGATGGGCACTGGTCACTGTCAGAG			T				TRB	TRBV20-1*01			TRBJ1-1*01						TGCAGTGCCACAGACCCTGGCACTGAAGCTTTCTTT	CSATDPGTEAFF																					288																																																																														36	12																	5a567d19b4737f2f5c25824b	343				TRBV20	TRBV20-1	TRBJ1	TRBJ1-1
GCCCTGGTGCCTTGTCCAAAGAAAGCTTCAGTCCCGGGTGAGTAACTGCTGGCACAGAAGTACACAGATGTTTGGGAGGGAGCAGCCGACTCCAACCCCA			T				TRB	TRBV6-2*01	TRBD1*01		TRBJ1-1*01						TGTGCCAGCAGTTACTCACCCGGGACTGAAGCTTTCTTT	CASSYSPGTEAFF																					300																																																																														39	13																	5a567d1eb4737f2f5c259455	343				TRBV6	TRBV6-2	TRBJ1	TRBJ1-1	TRBD1	TRBD1
AAGCTGGTGCCTTGTCCAAAGAAAGCTTCAGTTCCCGGGGCCCGGCGAACGCTGCAGAGATATATGCTGCTGTCTTCAGGGCTCATGTTGCTCACAGTCA			T				TRB	TRBV29-1*01	TRBD1*01		TRBJ1-1*01						TGCAGCGTTCGCCGGGCCCCGGGAACTGAAGCTTTCTTT	CSVRRAPGTEAFF																					265																																																																														39	13																	5a567d1eb4737f2f5c259c48	343				TRBV29	TRBV29-1	TRBJ1	TRBJ1-1	TRBD1	TRBD1
GCCCTGGTGCCTTGTCCAAAGAAAGCTTCAGTTCCCGGCTGAACAACCAAGCTGCTGGCGCAAAGATAAAGGGCCGAGTCCCCCAGCTCCAAGGTGCTCA			T				TRB	TRBV5-1*01	TRBD1*01		TRBJ1-1*01						TGCGCCAGCAGCTTGGTTGTTCAGCCGGGAACTGAAGCTTTCTTT	CASSLVVQPGTEAFF																					265																																																																														45	15																	5a567d1eb4737f2f5c25a669	343				TRBV5	TRBV5-1	TRBJ1	TRBJ1-1	TRBD1	TRBD1
TTTTTGGTGCCTTGTCCAAAGAAAGCTTCAGTCCCTGGAACTACGCTGCTGGCACAGAAATACAAAGCTGAGTCCCCCAGCTCCAGAGAGCTCAGGTTTA			T				TRB	TRBV9*01	TRBD1*01		TRBJ1-1*01						TGTGCCAGCAGCGTAGTTCCAGGGACTGAAGCTTTCTTT	CASSVVPGTEAFF																					295																																																																														39	13																	5a567d1eb4737f2f5c25aa27	343				TRBV9	TRBV9	TRBJ1	TRBJ1-1	TRBD1	TRBD1
CCGCTGGTGCCTTGTCCAAAGAAAGCTTCAGTCCCCGGCCCCTTCCAGGCACAGAGATAGAAGCCAGAGTCACTGAGGAGGAGCTTCTTAGAACTCAGG			T				TRB	TRBV30*02	TRBD1*01		TRBJ1-1*01						TGTGCCTGGAAGGGGCCGGGGACTGAAGCTTTCTTT	CAWKGPGTEAFF																					280																																																																														36	12																	5a567d21b4737f2f5c25c0a0	343				TRBV30	TRBV30	TRBJ1	TRBJ1-1	TRBD1	TRBD1
ACAGTGGTGCCTTGTCCAAAGAAAGCTTCAGTCCCAGGGAGGTCCCCCAAGCTGCTGGCGCAAAGATAAAGGGCCGAGTCCCCCAGCTCCAAGGTGCTCA			T				TRB	TRBV5-1*01	TRBD1*01		TRBJ1-1*01						TGCGCCAGCAGCTTGGGGGACCTCCCTGGGACTGAAGCTTTCTTT	CASSLGDLPGTEAFF																					265																																																																														45	15																	5a567d21b4737f2f5c25c71d	343				TRBV5	TRBV5-1	TRBJ1	TRBJ1-1	TRBD1	TRBD1
CTGCTGGTGCCTTGTCCAAAGAAAGCTTCAGTCCCCGGCCCCTTCCAGGCACAGAGATAGAAGCCAGAGTCACTGAGGAGGAGCTTCTTAGAACTCAGGA			T				TRB	TRBV30*02	TRBD1*01		TRBJ1-1*01						TGTGCCTGGAAGGGGCCGGGGACTGAAGCTTTCTTT	CAWKGPGTEAFF																					285																																																																														36	12																	5a567d21b4737f2f5c25d1b5	343				TRBV30	TRBV30	TRBJ1	TRBJ1-1	TRBD1	TRBD1
CAGGGTGGTGCCTTGTCCAAAGAAAGCTTCAGTGCCGGGCCCTACGCTGCTGGCACAGAAATACAAAGCTGAGTCCCCCAGCTCCAGAGAGCTCAGGTTT			T				TRB	TRBV9*01	TRBD1*01		TRBJ1-1*01						TGTGCCAGCAGCGTAGGGCCCGGCACTGAAGCTTTCTTT	CASSVGPGTEAFF																					290																																																																														39	13																	5a567d21b4737f2f5c25dd51	343				TRBV9	TRBV9	TRBJ1	TRBJ1-1	TRBD1	TRBD1
AGCTTGGTGCCTTGTCCAAAGAAAGCTTCAGTCCCCGGCCCCTTCCAGGCACAGAGATAGAAGCCAGAGTCACTGAGGAGGAGCTTCTTAGAACTCAGGA			T				TRB	TRBV30*02	TRBD1*01		TRBJ1-1*01						TGTGCCTGGAAGGGGCCGGGGACTGAAGCTTTCTTT	CAWKGPGTEAFF																					285																																																																														36	12																	5a567d22b4737f2f5c25ea00	343				TRBV30	TRBV30	TRBJ1	TRBJ1-1	TRBD1	TRBD1
GCAGTGGTGCCTTGTCCAAAGAAAGCTTCAGTGCCAGGAGTCGGTCCCGCGCTGCTGGCACAGAGATACACGGCCGAGTCCTCCTGCTG			T				TRB	TRBV7-2*01	TRBD1*01		TRBJ1-1*01						TGTGCCAGCAGCGCGGGACCGACTCCTGGCACTGAAGCTTTCTTT	CASSAGPTPGTEAFF																					195																																																																														45	15																	5a567d22b4737f2f5c25ed69	343				TRBV7	TRBV7-2	TRBJ1	TRBJ1-1	TRBD1	TRBD1
CCTCTGGTGCCTTGTCCAAAGAAAGCTTCAGTCCCCGGTCCCCTGGACTAAGCTGCTGGCACAGAGATACACGGCCGAGTCCTCCTGCTGTGTGCGCTGG			T				TRB	TRBV7-2*01	TRBD1*01		TRBJ1-1*01						TGTGCCAGCAGCTTAGTCCAGGGGACCGGGGACTGAAGCTTTCTTT	CASSLVQG_PGTEAFF																					265																																																																														46	16																	5a567d24b4737f2f5c260d7c	343				TRBV7	TRBV7-2	TRBJ1	TRBJ1-1	TRBD1	TRBD1
CACGTGGTGCCTTGTCCAAAGAAAGCTTCAGTTCCCGGCTGAACAACCAAGCTGCTGGCGCAAAGATAAAGGGCCGAGTCCCCCAGCTCCAAGGTGCTCA			T				TRB	TRBV5-1*01	TRBD1*01		TRBJ1-1*01						TGCGCCAGCAGCTTGGTTGTTCAGCCGGGAACTGAAGCTTTCTTT	CASSLVVQPGTEAFF																					265																																																																														45	15																	5a567d24b4737f2f5c26120a	343				TRBV5	TRBV5-1	TRBJ1	TRBJ1-1	TRBD1	TRBD1
CAGGTGGTGCCTTGTCCAAAGAAAGCTTCAGTCCCCGGCCCCTTCCAGGCACAGAGATAGAAGCCAGAGTCACTGAGGAGGAGCTTCTTAGAACTCAGGA			T				TRB	TRBV30*02	TRBD1*01		TRBJ1-1*01						TGTGCCTGGAAGGGGCCGGGGACTGAAGCTTTCTTT	CAWKGPGTEAFF																					285																																																																														36	12																	5a567d25b4737f2f5c263675	343				TRBV30	TRBV30	TRBJ1	TRBJ1-1	TRBD1	TRBD1
TAATTGGTGCCTTGTCCAAAGAAAGCTTCAGTCCCCGGCCCCTTCCAGGCACAGAGATAGAAGCCAGAGTCACTGAGGAGGAGCTTCTTAGAACTCAGGA			T				TRB	TRBV30*02	TRBD1*01		TRBJ1-1*01						TGTGCCTGGAAGGGGCCGGGGACTGAAGCTTTCTTT	CAWKGPGTEAFF																					285																																																																														36	12																	5a567d27b4737f2f5c266f86	343				TRBV30	TRBV30	TRBJ1	TRBJ1-1	TRBD1	TRBD1
CTTATGGTGCCTTGTCCAAAGAAAGCTTCAGTTCCCGGCCCTGTCCTAATGGTGCTGGCACAGAAGTACACAGCTGAGTCCCTGGGTTCTGAGGGCTGGA			T				TRB	TRBV12-3*01	TRBD1*01		TRBJ1-1*01						TGTGCCAGCACCATTAGGACAGGGCCGGGAACTGAAGCTTTCTTT	CASTIRTGPGTEAFF																					240																																																																														45	15																	5a567d28b4737f2f5c268461	343				TRBV12	TRBV12-3	TRBJ1	TRBJ1-1	TRBD1	TRBD1
GGCTTGGTGCCTTGTCCAAAGAAAGCTTCAGTCCCCGGCCCCTTCCAGGCACAGAGATAGAAGCCAGAGTCACTGAGGAGGAGCTTCTTAGAACTCAGGA			T				TRB	TRBV30*02	TRBD1*01		TRBJ1-1*01						TGTGCCTGGAAGGGGCCGGGGACTGAAGCTTTCTTT	CAWKGPGTEAFF																					285																																																																														36	12																	5a567d28b4737f2f5c2687ba	343				TRBV30	TRBV30	TRBJ1	TRBJ1-1	TRBD1	TRBD1
CTAATGGTGCCTTGTCCAAAGAAAGCTTCAGTGCCTGGGATTGGGCTAGCGCTGCTGGCGCAGAGATACACGGCTGAGTCCCCCCGCTCTGTGCGCTGGA			T				TRB	TRBV7-3*01	TRBD2*01		TRBJ1-1*01						TGCGCCAGCAGCGCTAGCCCAATCCCAGGCACTGAAGCTTTCTTT	CASSASPIPGTEAFF																					236																																																																														45	15																	5a567d28b4737f2f5c269688	343				TRBV7	TRBV7-3	TRBJ1	TRBJ1-1	TRBD2	TRBD2
CTGTTGGTGCCTTGTCCAAAGAAAGCTTCAGTTCCCGGCTGAACAACCAAGCCGCTGGCGCAAAGATAAAGGGCCGAGTCCCCCAGCTCCAAGGTGCTCA			T				TRB	TRBV5-1*01	TRBD1*01		TRBJ1-1*01						TGCGCCAGCGGCTTGGTTGTTCAGCCGGGAACTGAAGCTTTCTTT	CASGLVVQPGTEAFF																					251																																																																														45	15																	5a567d28b4737f2f5c269f2b	343				TRBV5	TRBV5-1	TRBJ1	TRBJ1-1	TRBD1	TRBD1
CTGTTGGTGCCTTGTCCAAAGAAAGCTTCAGTCCCCGGCCCCTTCCAGGCACAGAGATAGAAGCCAGAGTCACTGAGGAGGAGCTTCTTAGAACTCAGGA			T				TRB	TRBV30*02	TRBD1*01		TRBJ1-1*01						TGTGCCTGGAAGGGGCCGGGGACTGAAGCTTTCTTT	CAWKGPGTEAFF																					285																																																																														36	12																	5a567d2ab4737f2f5c26c3d8	343				TRBV30	TRBV30	TRBJ1	TRBJ1-1	TRBD1	TRBD1
TTGTTGGTGCCTTGTCCAAAGAAAGCTTCAGTCCCTGGGGTCCCCTTATCTCTAGCACTGCAGATGTAGAAGCTGCTGTCTTCAGGATGGGCACTGGTCA			T				TRB	TRBV20-1*01	TRBD1*01		TRBJ1-1*01						TGCAGTGCTAGAGATAAGGGGACCCCAGGGACTGAAGCTTTCTTT	CSARDKGTPGTEAFF																					255																																																																														45	15																	5a567d2cb4737f2f5c26d59a	343				TRBV20	TRBV20-1	TRBJ1	TRBJ1-1	TRBD1	TRBD1
GGCCTGGTGCCTTGTCCAAAGAAAGCTTCAGTTCCCGGCTGAACAACCAAGCTGCTGGCGCAAAGATAAAGGGCCGAGTCCCCCAGCTCCAAGGTGCTCA			T				TRB	TRBV5-1*01	TRBD1*01		TRBJ1-1*01						TGCGCCAGCAGCTTGGTTGTTCAGCCGGGAACTGAAGCTTTCTTT	CASSLVVQPGTEAFF																					265																																																																														45	15																	5a567d2db4737f2f5c26f521	343				TRBV5	TRBV5-1	TRBJ1	TRBJ1-1	TRBD1	TRBD1
TACATGGTGCCTTGTCCAAAGAAAGCTTCAGTGCCGGGGGAATTCGACTCACTGATGGCACAGAAGTACACAGATGTCTGGGAGCTGGTAGCGGACTCCA			T				TRB	TRBV10-3*01	TRBD2*01		TRBJ1-1*01						TGTGCCATCAGTGAGTCGAATTCCCCCGGCACTGAAGCTTTCTTT	CAISESNSPGTEAFF																					270																																																																														45	15																	5a567d2db4737f2f5c26f9ad	343				TRBV10	TRBV10-3	TRBJ1	TRBJ1-1	TRBD2	TRBD2
AGAGTGGTGCCTTGTCCAAAGAAAGCTTCAGTCCCCGGCCCCTTCCAGGCACAGAGATAGAAGCCAGAGTCACTGAGGAGGAGCTTCTTAGAACTCAGGA			T				TRB	TRBV30*02	TRBD1*01		TRBJ1-1*01						TGTGCCTGGAAGGGGCCGGGGACTGAAGCTTTCTTT	CAWKGPGTEAFF																					285																																																																														36	12																	5a567d2db4737f2f5c27086a	343				TRBV30	TRBV30	TRBJ1	TRBJ1-1	TRBD1	TRBD1
GCTGTGGTGCCTTGTCCAAAGAAAGCTTCAGTCCCCGGGCTCTCCCATCTAGCACTGCAGATGTAGAAGCTGCTGTCTTCAGGATGGGCACTGGTCACTG			T				TRB	TRBV20-1*01	TRBD1*01		TRBJ1-1*01						TGCAGTGCTAGATGGGAGAGCCCGGGGACTGAAGCTTTCTTT	CSARWESPGTEAFF																					265																																																																														42	14																	5a567d2db4737f2f5c270bbc	343				TRBV20	TRBV20-1	TRBJ1	TRBJ1-1	TRBD1	TRBD1
TTTGTGGTGCCTTGTCCAAAGAAAGCTTCAGTCCCTGGGGTCCCCTTATCTCTAGCACTGCAGATGTAGAAGCTGCTGTCTTCAGGATGGGCACTGGTCA			T				TRB	TRBV20-1*01	TRBD1*01		TRBJ1-1*01						TGCAGTGCTAGAGATAAGGGGACCCCAGGGACTGAAGCTTTCTTT	CSARDKGTPGTEAFF																					255																																																																														45	15																	5a567d2fb4737f2f5c2727d4	343				TRBV20	TRBV20-1	TRBJ1	TRBJ1-1	TRBD1	TRBD1
CGTATGGTGCCTTGTCCAAAGAAAGCTTCAGTCCCTGGGGTCCCCTTATCTCTAGCACTGCAGATGTAGAAGCTGCTGTCTTCAGGATGGGCACTGGTCA			T				TRB	TRBV20-1*01	TRBD1*01		TRBJ1-1*01						TGCAGTGCTAGAGATAAGGGGACCCCAGGGACTGAAGCTTTCTTT	CSARDKGTPGTEAFF																					255																																																																														45	15																	5a567d2fb4737f2f5c272ddb	343				TRBV20	TRBV20-1	TRBJ1	TRBJ1-1	TRBD1	TRBD1
CGTTTGGTGCCTTGTCCAAAGAAAGCTTCAGTCCCTGGTGATAAGCTGCTAGCACAGCGATACATGACTGAGTCCCGCTGCTCTGTGCGCTGAATCGT			T				TRB	TRBV7-7*01	TRBD1*01		TRBJ1-1*01						TGTGCTAGCAGCTTATCACCAGGGACTGAAGCTTTCTTT	CASSLSPGTEAFF																					257																																																																														39	13																	5a567d2fb4737f2f5c273c9f	343				TRBV7	TRBV7-7	TRBJ1	TRBJ1-1	TRBD1	TRBD1
TAAGTGGTGCCTTGTCCAAAGAAAGCTTCAGTGCCCGGCCCCCCAACCAAGCTGCCGGCGCAAAGATAAAGGGCCGAGTCCCCCAGCTCCAAGGTGCTCA			T				TRB	TRBV5-1*01	TRBD2*01		TRBJ1-1*01						TGCGCCGGCAGCTTGGTTGGGGGGCCGGGCACTGAAGCTTTCTTT	CAGSLVGGPGTEAFF																					251																																																																														45	15																	5a567d2fb4737f2f5c273f7c	343				TRBV5	TRBV5-1	TRBJ1	TRBJ1-1	TRBD2	TRBD2
CCCATGGTGCCTTGTCCAAAGAAAGCTTCAGTCCCCGGTCCCTGTGATACGCTGCAGAGATATATGCTGCTGTCTTCAGGGCTCATGTTGCTCACAGTCA			T				TRB	TRBV29-1*01	TRBD1*01		TRBJ1-1*01						TGCAGCGTATCACAGGGACCGGGGACTGAAGCTTTCTTT	CSVSQGPGTEAFF																					260																																																																														39	13																	5a567d30b4737f2f5c274275	343				TRBV29	TRBV29-1	TRBJ1	TRBJ1-1	TRBD1	TRBD1
CTCCTGGTGCCTTGTCCAAAGAAAGCTTCAGTCCCCGGCCCCTTCCAGGCACAGAGATAGAAGCCAG			T				TRB	TRBV30*01	TRBD1*01		TRBJ1-1*01						TGTGCCTGGAAGGGGCCGGGGACTGAAGCTTTCTTT	CAWKGPGTEAFF																					120																																																																														36	12																	5a567d30b4737f2f5c2748a0	343				TRBV30	TRBV30	TRBJ1	TRBJ1-1	TRBD1	TRBD1
TGGTGGTGCCTTGTCCAAAGAAAGCTTCAGTCCCCGGCCCCTTCCAGGCACAGAGATAGAAGCCAGAGTCATTGAGGAGGAGCTTCTTAGAACTCAGGA			T				TRB	TRBV30*02	TRBD1*01		TRBJ1-1*01						TGTGCCTGGAAGGGGCCGGGGACTGAAGCTTTCTTT	CAWKGPGTEAFF																					271																																																																														36	12																	5a567d32b4737f2f5c2788aa	343				TRBV30	TRBV30	TRBJ1	TRBJ1-1	TRBD1	TRBD1
TCCCTGGTGCCTTGTCCAAAGAAAGCTTCAGTCCCCGGCCCCTTCCAGGCACAGAGATAGAAGCCAGAGTCACTGAGGAGGAGCTTCTTAGAACTCAGGA			T				TRB	TRBV30*02	TRBD1*01		TRBJ1-1*01						TGTGCCTGGAAGGGGCCGGGGACTGAAGCTTTCTTT	CAWKGPGTEAFF																					285																																																																														36	12																	5a567d32b4737f2f5c278cec	343				TRBV30	TRBV30	TRBJ1	TRBJ1-1	TRBD1	TRBD1
GCAATGGTGCCTTGTCCAAAGAAAGCTTCAGTCCCGGGTGAGTAACTGCTGGCACAGAAGTACACAGATGTTTGGGAGGGAGCAGCCGACTCCAACCCCA			T				TRB	TRBV6-2*01	TRBD1*01		TRBJ1-1*01						TGTGCCAGCAGTTACTCACCCGGGACTGAAGCTTTCTTT	CASSYSPGTEAFF																					300																																																																														39	13																	5a567d33b4737f2f5c27a07f	343				TRBV6	TRBV6-2	TRBJ1	TRBJ1-1	TRBD1	TRBD1
AAGAGTGTCCCTGGCCCAAAGAAAGCTTCAGTCCCCGGCCCCTTCCAGGCACAGAGATAGAAGCCAGAGTCACTGAGGAGGAGCTTCTTAGAACTCAGGA			T				TRB	TRBV30*02	TRBD1*01		TRBJ1-1*01						TGTGCCTGGAAGGGGCCGGGGACTGAAGCTTTCTTT	CAWKGPGTEAFF																					285																																																																														36	12																	5a567d33b4737f2f5c27af7e	343				TRBV30	TRBV30	TRBJ1	TRBJ1-1	TRBD1	TRBD1
CGCGTGGTGCCTTGTCCAAAGAAAGCTTCAGTTCCCGGATCTATACTACTGGCACAGAGATAGAAAGCTGTCGGGTTCTTTTGGGCCGATGTCACAGTGA			T				TRB	TRBV19*01	TRBD1*01		TRBJ1-1*01						TGTGCCAGTAGTATAGATCCGGGAACTGAAGCTTTCTTT	CASSIDPGTEAFF																					300																																																																														39	13																	5a567d35b4737f2f5c27b7bb	343				TRBV19	TRBV19	TRBJ1	TRBJ1-1	TRBD1	TRBD1
CACTTGGTGCCTTGTCCAAAGAAAGCTTCAGTTCCCGGCTGAACAACCAAGCTGCTGGCGCAAAGATAAAGGGCCGAGTCCCCCAGCTCCAAGGTGCTCA			T				TRB	TRBV5-1*01	TRBD1*01		TRBJ1-1*01						TGCGCCAGCAGCTTGGTTGTTCAGCCGGGAACTGAAGCTTTCTTT	CASSLVVQPGTEAFF																					265																																																																														45	15																	5a567d35b4737f2f5c27c41e	343				TRBV5	TRBV5-1	TRBJ1	TRBJ1-1	TRBD1	TRBD1
AACTTGGTGCCTTGTCCAAAGAAAGCTTCAGTCCCCGGCCCCTTCCAGGCACAGAGATAGAAGCCAGAGTCACTGAGGAGGAGCTTCTTAGAACTCAGGA			T				TRB	TRBV30*02	TRBD1*01		TRBJ1-1*01						TGTGCCTGGAAGGGGCCGGGGACTGAAGCTTTCTTT	CAWKGPGTEAFF																					285																																																																														36	12																	5a567d35b4737f2f5c27c6b0	343				TRBV30	TRBV30	TRBJ1	TRBJ1-1	TRBD1	TRBD1
TGCATGGTGCCTTGTCCAAAGAAAGCTTCAGTCCCCGGCCCCTTCCAGGCACAGAGATAGAAGCCAGAGTCACTGAGGAGGAGCTTCTTAGAACTCAGGA			T				TRB	TRBV30*02	TRBD1*01		TRBJ1-1*01						TGTGCCTGGAAGGGGCCGGGGACTGAAGCTTTCTTT	CAWKGPGTEAFF																					285																																																																														36	12																	5a567d36b4737f2f5c27e3da	343				TRBV30	TRBV30	TRBJ1	TRBJ1-1	TRBD1	TRBD1
ACCATGGTGCCTTGTCCAAAGAAAGCTTCAGTGCCGGGGCTGCTGGCACAGAGATACATGGCCGAGTCCCCCTGCTCTGTGCGCTGGATCTCCAAGGTGG			T				TRB	TRBV7-9*04			TRBJ1-1*01						TGTGCCAGCAGCCCCGGCACTGAAGCTTTCTTT	CASSPGTEAFF																					311																																																																														33	11																	5a567d36b4737f2f5c27f290	343				TRBV7	TRBV7-9	TRBJ1	TRBJ1-1
CCTTTGGTGCCTTGTCCAAAGAAAGCTTCAGTTCCCGGCTGAACAACCAAGCTGCTGGCGCAAAGATAAAGGGCCGAGTCCCCCAGCTCCAAGGTGCTCA			T				TRB	TRBV5-1*01	TRBD1*01		TRBJ1-1*01						TGCGCCAGCAGCTTGGTTGTTCAGCCGGGAACTGAAGCTTTCTTT	CASSLVVQPGTEAFF																					265																																																																														45	15																	5a567d36b4737f2f5c280136	343				TRBV5	TRBV5-1	TRBJ1	TRBJ1-1	TRBD1	TRBD1
TAGATGGTGCCTTGTCCAAAGAAAGCTTCAGTCCCCGGCCCCTTCCAGGCGCAGAGGTAGAAGCCAGAGTCACTGAGGAGGAGCTTCTTAGAACTCAGGA			T				TRB	TRBV30*02	TRBD1*01		TRBJ1-1*01						TGCGCCTGGAAGGGGCCGGGGACTGAAGCTTTCTTT	CAWKGPGTEAFF																					257																																																																														36	12																	5a567d38b4737f2f5c280bb2	343				TRBV30	TRBV30	TRBJ1	TRBJ1-1	TRBD1	TRBD1
GCTATGGTGCCTTGTCCAAAGAAAGCTTCAGTGCCGGGGGCTAAACTGCTGGCACAGAAG			T				TRB	TRBV12-3*01	TRBD1*01		TRBJ1-1*01						TGTGCCAGCAGTTTAGCCCCCGGCACTGAAGCTTTCTTT	CASSLAPGTEAFF																					105																																																																														39	13																	5a567d38b4737f2f5c28121a	343				TRBV12	TRBV12-3	TRBJ1	TRBJ1-1	TRBD1	TRBD1
AACCTGGTGCCTTGTCCAAAGAAAGCTTCAGTTCCCGGCTGAACAACCAAGCTGCTGGCGCAAAGATAAAGGGCCGAGTCCCCCAGCTCCAAGGTGCTCA			T				TRB	TRBV5-1*01	TRBD1*01		TRBJ1-1*01						TGCGCCAGCAGCTTGGTTGTTCAGCCGGGAACTGAAGCTTTCTTT	CASSLVVQPGTEAFF																					265																																																																														45	15																	5a567d38b4737f2f5c281f2b	343				TRBV5	TRBV5-1	TRBJ1	TRBJ1-1	TRBD1	TRBD1
CGGGTGGTGCCTTGTCCAAAGAAAGCTTCAGTCCCCGGCCCCTTCCAGGCACAGAGATAGAAGCCAGAGTCACTGAGGAGGAGCTTCTTAGAACTCAGGA			T				TRB	TRBV30*02	TRBD1*01		TRBJ1-1*01						TGTGCCTGGAAGGGGCCGGGGACTGAAGCTTTCTTT	CAWKGPGTEAFF																					285																																																																														36	12																	5a567d3db4737f2f5c284609	343				TRBV30	TRBV30	TRBJ1	TRBJ1-1	TRBD1	TRBD1
AGAATGGTGCCTTGTCCAAAGAAAGCTTCAGTTCCCGGCTGAACAACCAAGCTGCTGGCGCAAAGATAAAGGGCCGAGTCCCCCAGCTCCAAGGTGCTCA			T				TRB	TRBV5-1*01	TRBD1*01		TRBJ1-1*01						TGCGCCAGCAGCTTGGTTGTTCAGCCGGGAACTGAAGCTTTCTTT	CASSLVVQPGTEAFF																					265																																																																														45	15																	5a567d3eb4737f2f5c287853	343				TRBV5	TRBV5-1	TRBJ1	TRBJ1-1	TRBD1	TRBD1
TCATTGGTGCCTTGTCCAAAGAAAGCTTCAGTTCCCGGCTGAACAACCAAGCTGCTGGCGCAAAGATAAAGGGCCGAGTCCCCCAGCTCCAAGGTGCTCA			T				TRB	TRBV5-1*01	TRBD1*01		TRBJ1-1*01						TGCGCCAGCAGCTTGGTTGTTCAGCCGGGAACTGAAGCTTTCTTT	CASSLVVQPGTEAFF																					265																																																																														45	15																	5a567d40b4737f2f5c289138	343				TRBV5	TRBV5-1	TRBJ1	TRBJ1-1	TRBD1	TRBD1
TAAGTGGTGCCTTGTCCAAAGAAAGCTTCAGTTCCCGGCTGAACAACCAAGCTGCTGGCGCAAAGATAAAGGGCCGAGTCCCCCAGCTCCAAGGTGCTCA			T				TRB	TRBV5-1*01	TRBD1*01		TRBJ1-1*01						TGCGCCAGCAGCTTGGTTGTTCAGCCGGGAACTGAAGCTTTCTTT	CASSLVVQPGTEAFF																					265																																																																														45	15																	5a567d40b4737f2f5c289599	343				TRBV5	TRBV5-1	TRBJ1	TRBJ1-1	TRBD1	TRBD1
CCGTTGGTGCCTTGTCCAAAGAAAGCTTCTGTCCCGGGTTGGGAGCTGCTGGCACAGCGATACATGGCCGAGTCCCGCTGCTCTGTGCGCTGGATCGTCA			T				TRB	TRBV7-6*01	TRBD1*01		TRBJ1-1*01						TGTGCCAGCAGCTCCCAACCCGGGACAGAAGCTTTCTTT	CASSSQPGTEAFF																					285																																																																														39	13																	5a567d41b4737f2f5c28a20e	343				TRBV7	TRBV7-6	TRBJ1	TRBJ1-1	TRBD1	TRBD1
TTCGTGGTGCCTTGTCCAAAGAAAGCTTCAGTGCCCGGGTAAGAGCTGCTGGCACAGAGATACATGGCCGAGTCCCCAAGCTCTGCAGGCTGGATCTTGA			T				TRB	TRBV11-1*01	TRBD1*01		TRBJ1-1*01						TGTGCCAGCAGCTCTTACCCGGGCACTGAAGCTTTCTTT	CASSSYPGTEAFF																					285																																																																														39	13																	5a567d41b4737f2f5c28baf5	343				TRBV11	TRBV11-1	TRBJ1	TRBJ1-1	TRBD1	TRBD1
GCATTGGTGCCTTGTCCAAAGAAAGCTTCAGTCCCCGGCCCCTTCCAGGCACAGAGATAGAAGCCGGAGTCACTGAGGAGGAGCTTCTTAGAACTCAGGA			T				TRB	TRBV30*02	TRBD1*01		TRBJ1-1*01						TGTGCCTGGAAGGGGCCGGGGACTGAAGCTTTCTTT	CAWKGPGTEAFF																					271																																																																														36	12																	5a567d41b4737f2f5c28bcf5	343				TRBV30	TRBV30	TRBJ1	TRBJ1-1	TRBD1	TRBD1
TCATTGGTGCCTTGTCCAAAGAAAGCTTCAGTCCCCGGCCCCTTCCAGGCACAGAGATAGAAGCCAGAGTCACTGAGGAGGAGCTTCTTAGAACTCAGGA			T				TRB	TRBV30*02	TRBD1*01		TRBJ1-1*01						TGTGCCTGGAAGGGGCCGGGGACTGAAGCTTTCTTT	CAWKGPGTEAFF																					285																																																																														36	12																	5a567d41b4737f2f5c28bd91	343				TRBV30	TRBV30	TRBJ1	TRBJ1-1	TRBD1	TRBD1
AGCGTGGTGCCTTGTCCAAAGAAAGCTTCGGTGCCGGGCCCAGCCCCCCTGATGGCACAGAAGTACACAGATGTCTGGGAGCTGGTAGCGGACTCCAGAG			T				TRB	TRBV10-3*01	TRBD1*01		TRBJ1-1*01						TGTGCCATCAGGGGGGCTGGGCCCGGCACCGAAGCTTTCTTT	CAIRGAGPGTEAFF																					260																																																																														42	14																	5a567d41b4737f2f5c28c507	343				TRBV10	TRBV10-3	TRBJ1	TRBJ1-1	TRBD1	TRBD1
TTCATGGTGCCTTGTCCAAAGAAAGCTTCAGTCCCCGGCCCCTTCCAGGCACAGAGATAGAAGCCAGAGTCACTGAGGAGGAGCTTCTTAGAACTCAGGA			T				TRB	TRBV30*02	TRBD1*01		TRBJ1-1*01						TGTGCCTGGAAGGGGCCGGGGACTGAAGCTTTCTTT	CAWKGPGTEAFF																					285																																																																														36	12																	5a567d43b4737f2f5c28d0eb	343				TRBV30	TRBV30	TRBJ1	TRBJ1-1	TRBD1	TRBD1
ATGTTGGTGCCTTGTCCAAAGAAAGCTTCAGTCCCCGGCCCCTTCCAGGCACAGAGATAGAAGCCAGAGTCACTGAGGAGGAGCTTCTTAGAACTCAGGA			T				TRB	TRBV30*02	TRBD1*01		TRBJ1-1*01						TGTGCCTGGAAGGGGCCGGGGACTGAAGCTTTCTTT	CAWKGPGTEAFF																					285																																																																														36	12																	5a567d43b4737f2f5c28d13b	343				TRBV30	TRBV30	TRBJ1	TRBJ1-1	TRBD1	TRBD1
ATCGTGGTGCCTTGTCCAAAGAAAGCTTCAGTGCCCGGCCCGGGTAAAGTTGGCTGCTGGCGCAGAGATACAGGGCCGAGTCTTCTGGCTGCAGGG			T				TRB	TRBV4-3*01	TRBD1*01		TRBJ1-1*01						TGCGCCAGCAGCCAACTTTACCCGGGCCGGGCACTGAAGCTTTCTTT	CASSQLYP_PGTEAFF																					238																																																																														47	16																	5a567d43b4737f2f5c28dcce	343				TRBV4	TRBV4-3	TRBJ1	TRBJ1-1	TRBD1	TRBD1
CCAGTGGTGCCTTGTCCAAAGAAAGCTTCAGTCCCCGGCCCCTTCCAGGCACAGAGATAGAAGCCAGAGTCACTGAGGAGGAGCTTCTTAGAACTCAGGA			T				TRB	TRBV30*02	TRBD1*01		TRBJ1-1*01						TGTGCCTGGAAGGGGCCGGGGACTGAAGCTTTCTTT	CAWKGPGTEAFF																					285																																																																														36	12																	5a567d44b4737f2f5c28f3b2	343				TRBV30	TRBV30	TRBJ1	TRBJ1-1	TRBD1	TRBD1
CTCCTGGTGCCTTGTCCAAAGAAAGCTTCAGTGCCGGGCCCTGACTCGCTGGCACAGAAGTACACAGCTGAGTCCCTGGGTTCTGAGGGCTGGATCTTCA			T				TRB	TRBV12-3*01	TRBD1*01		TRBJ1-1*01						TGTGCCAGCGAGTCAGGGCCCGGCACTGAAGCTTTCTTT	CASESGPGTEAFF																					268																																																																														39	13																	5a567d44b4737f2f5c28fc17	343				TRBV12	TRBV12-3	TRBJ1	TRBJ1-1	TRBD1	TRBD1
TCCGTGGTGCCTTGTCCAAAGAAAGCTTCAGTGCCCGGGCGTGGTGAGCTGGCACAGAAATAAGCTGTCGAATCTCCTCGCACTACCTGCTGGATCCTCA			T				TRB	TRBV18*01	TRBD1*01		TRBJ1-1*01						TGTGCCAGCTCACCACGCCCGGGCACTGAAGCTTTCTTT	CASSPRPGTEAFF																					291																																																																														39	13																	5a567d44b4737f2f5c2900b7	343				TRBV18	TRBV18	TRBJ1	TRBJ1-1	TRBD1	TRBD1
GCTATGGTGCCTTGTCCAAAGAAAGCTTCAGTCCCAGGCCTGGAACCCCTAGGACCGCAGATGTAGAAGCTGCTGTCTTCAGGATGGGCACTGGTCACTG			T				TRB	TRBV20-1*04	TRBD2*02		TRBJ1-1*01						TGCGGTCCTAGGGGTTCCAGGCCTGGGACTGAAGCTTTCTTT	CGPRGSRPGTEAFF																					232																																																																														42	14																	5a567d44b4737f2f5c290283	343				TRBV20	TRBV20-1	TRBJ1	TRBJ1-1	TRBD2	TRBD2
CGCTTGGTGCCTTGTCCAAAGAAAGCTTCAGTCCCTGGGGTCCCCTTATCTCTAGCACTGCAGATGTAGAAGCTGCTGTCTTCAGGATGGGCACTGGTCA			T				TRB	TRBV20-1*01	TRBD1*01		TRBJ1-1*01						TGCAGTGCTAGAGATAAGGGGACCCCAGGGACTGAAGCTTTCTTT	CSARDKGTPGTEAFF																					255																																																																														45	15																	5a567d44b4737f2f5c290a65	343				TRBV20	TRBV20-1	TRBJ1	TRBJ1-1	TRBD1	TRBD1
CTCCTGGTGCCTTGTCCAAAGAAAGCTTCAGTCCCCGGCCCCTTCCAGGCACAGAGATAGAAGCCAGAGTCACTGAGGAGGAGCTTCTTAGAACTCAGGA			T				TRB	TRBV30*02	TRBD1*01		TRBJ1-1*01						TGTGCCTGGAAGGGGCCGGGGACTGAAGCTTTCTTT	CAWKGPGTEAFF																					285																																																																														36	12																	5a567d46b4737f2f5c291c9e	343				TRBV30	TRBV30	TRBJ1	TRBJ1-1	TRBD1	TRBD1
TATCTGGTGCCTTGTCCAAAGAAAGCTTCAGTGCCCGGCTTTAGGGTGTCCTGGCTGCTGGCACAGAAGTACACAGCTGAGTCCCTGGGTTCTGAGGGCT			T				TRB	TRBV12-3*01	TRBD1*01		TRBJ1-1*01						TGTGCCAGCAGCCAGGACACCCTAAAGCCGGGCACTGAAGCTTTCTTT	CASSQDTLKPGTEAFF																					230																																																																														48	16																	5a567d46b4737f2f5c29252f	343				TRBV12	TRBV12-3	TRBJ1	TRBJ1-1	TRBD1	TRBD1
TGGGTGGTGCCTTGTCCAAAGAAAGCTTCAGTGCCCGGCTCCGGGAAGCTGCTGGCACAGAGATACAGGGCCGAGTCCTCCAGCTCCAAGGCGTTCACAT			T				TRB	TRBV5-8*01	TRBD1*01		TRBJ1-1*01						TGTGCCAGCAGCTTCCCGGAGCCGGGCACTGAAGCTTTCTTT	CASSFPEPGTEAFF																					275																																																																														42	14																	5a567d46b4737f2f5c29258d	343				TRBV5	TRBV5-8	TRBJ1	TRBJ1-1	TRBD1	TRBD1
GCCGTGGTGCCTTGTCCAAAGAAAGCTTCAGTCCCTGGGGTCCCCTTATCTCTAGCACTGCAGATGTAGAAGCTGCTGTCTTCAGGATGGGCACTGGTCA			T				TRB	TRBV20-1*01	TRBD1*01		TRBJ1-1*01						TGCAGTGCTAGAGATAAGGGGACCCCAGGGACTGAAGCTTTCTTT	CSARDKGTPGTEAFF																					255																																																																														45	15																	5a567d46b4737f2f5c292799	343				TRBV20	TRBV20-1	TRBJ1	TRBJ1-1	TRBD1	TRBD1
ATAATGGTGCCTTGTCCAAAGAAAGCTTCAGTTCCCGGCTGAACAACCAAGCTGCTGGCGCAAAGATAAAGGGCCGAGTCCCCCAGCTCCAAGGTGCTCA			T				TRB	TRBV5-1*01	TRBD1*01		TRBJ1-1*01						TGCGCCAGCAGCTTGGTTGTTCAGCCGGGAACTGAAGCTTTCTTT	CASSLVVQPGTEAFF																					265																																																																														45	15																	5a567d46b4737f2f5c293b07	343				TRBV5	TRBV5-1	TRBJ1	TRBJ1-1	TRBD1	TRBD1
GGCGTGGTGCCTTGTCCAAAGAAAGCTTCAGTTCCCGGTACAAATTCCGAGTAACTGCTGGCACAGAAGTACACAGATGTCTGGGAGGGAGCAGCCGACA			T				TRB	TRBV6-5*01	TRBD1*01		TRBJ1-1*01						TGTGCCAGCAGTTACTCGGAATTTGTACCGGGAACTGAAGCTTTCTTT	CASSYSEFVPGTEAFF																					255																																																																														48	16																	5a567d47b4737f2f5c294682	343				TRBV6	TRBV6-5	TRBJ1	TRBJ1-1	TRBD1	TRBD1
AACTTGGTGCCTTGTCCAAAGAAAGCTTCAGTCCCCGGGCCTAGGGAACTGCTGGCACAGAAGTACACAGCTGAGTCCCTGGGTTCTGAGGGCTGGATCT			T				TRB	TRBV12-3*01	TRBD2*01		TRBJ1-1*01						TGTGCCAGCAGTTCCCTAGGCCCGGGGACTGAAGCTTTCTTT	CASSSLGPGTEAFF																					270																																																																														42	14																	5a567d49b4737f2f5c297c09	343				TRBV12	TRBV12-3	TRBJ1	TRBJ1-1	TRBD2	TRBD2
ATCGTGGTGCCTTGTCCAAAGAAAGCTTCAGTCCCCGGCCCCTTCCGGGCACAGAGATAGAAGCCAGAGTCACTGAGGAGGAGCTTCTTAGAACTCAGGA			T				TRB	TRBV30*02	TRBD1*01		TRBJ1-1*01						TGTGCCCGGAAGGGGCCGGGGACTGAAGCTTTCTTT	CARKGPGTEAFF																					271																																																																														36	12																	5a567d49b4737f2f5c29890a	343				TRBV30	TRBV30	TRBJ1	TRBJ1-1	TRBD1	TRBD1
ATAATGGTGCCTTGTCCAAAGAAAGCTTCAGTCCCAGGGTGTTTGTCCCCCCATAAACTGCTGGCACAGAAGTACAGAGAGGTCTGGTTGGGGCTGGGCG			T				TRB	TRBV27*01	TRBD1*01		TRBJ1-1*01						TGTGCCAGCAGTTTATGGGGGGACAAACACCCTGGGACTGAAGCTTTCTTT	CASSLWGDKHPGTEAFF																					240																																																																														51	17																	5a567d49b4737f2f5c298a25	343				TRBV27	TRBV27	TRBJ1	TRBJ1-1	TRBD1	TRBD1
CCACTGGTGCCTTGTCCAAAGAAAGCTTCAGTCCCCGGCCCCTTCCAGGCACAGAGATAGAAGCCAGAGTCACTGAGGAGGAGCTTCTTAGAACTCAGGA			T				TRB	TRBV30*02	TRBD1*01		TRBJ1-1*01						TGTGCCTGGAAGGGGCCGGGGACTGAAGCTTTCTTT	CAWKGPGTEAFF																					285																																																																														36	12																	5a567d4ab4737f2f5c29972d	343				TRBV30	TRBV30	TRBJ1	TRBJ1-1	TRBD1	TRBD1
ACATTGGTGCCTTGTCCAAAGAAAGCTTCAGTTCCTGGGACCTGTGTAAGGCTGCTGGCGCAAAGATAAAGGGCCGAGTCCCCCAGCTCCAAGGTGCTCA			T				TRB	TRBV5-1*01	TRBD1*01		TRBJ1-1*01						TGCGCCAGCAGCCTTACACAGGTCCCAGGAACTGAAGCTTTCTTT	CASSLTQVPGTEAFF																					250																																																																														45	15																	5a567d4ab4737f2f5c29ad17	343				TRBV5	TRBV5-1	TRBJ1	TRBJ1-1	TRBD1	TRBD1
TATTTGGTGCCTTGTCCAAAGAAAGCTTCAGTCCCCGGGACCCCCTGTACGATTCCGCTGCTGGCACAGAAGTACAGAGAGGTCTGGTTGGGGCTGGGCG			T				TRB	TRBV27*01	TRBD1*01		TRBJ1-1*01						TGTGCCAGCAGCGGAATCGTACAGGGGGTCCCGGGGACTGAAGCTTTCTTT	CASSGIVQGVPGTEAFF																					215																																																																														51	17																	5a567d4cb4737f2f5c29b2f2	343				TRBV27	TRBV27	TRBJ1	TRBJ1-1	TRBD1	TRBD1
TTGTTGGTGCCTTGTCCAAAGAAAGCTTCAGTCCCAGGGAGGTCCCCCAAGCTGCTGGCGCAAAGATAAAGGGCCGAGTCCCCCAGCTCCAAGGTGCTCA			T				TRB	TRBV5-1*01	TRBD1*01		TRBJ1-1*01						TGCGCCAGCAGCTTGGGGGACCTCCCTGGGACTGAAGCTTTCTTT	CASSLGDLPGTEAFF																					265																																																																														45	15																	5a567d4cb4737f2f5c29d0c7	343				TRBV5	TRBV5-1	TRBJ1	TRBJ1-1	TRBD1	TRBD1
AGAATGGTGCCTTGTCCAAAGAAAGCTTCAGTTCCCGGTACAAATTCCGAGTAACTGCTGGCACAGAAGTACACAGATGTCTGGGAGGGAGCAGCCGACA			T				TRB	TRBV6-5*01	TRBD1*01		TRBJ1-1*01						TGTGCCAGCAGTTACTCGGAATTTGTACCGGGAACTGAAGCTTTCTTT	CASSYSEFVPGTEAFF																					255																																																																														48	16																	5a567d4cb4737f2f5c29d41d	343				TRBV6	TRBV6-5	TRBJ1	TRBJ1-1	TRBD1	TRBD1
TATGTGGTGCCTTGTCCAAAGAAAGCTTCAGTCCCTGGGAAGCTGCTGGCACAGAGATACACGGCCGAGTCCTCCTGCTGTGTGCGCTGGATCGTCAGAG			T				TRB	TRBV7-2*01	TRBD1*01		TRBJ1-1*01						TGTGCCAGCAGCTTCCCAGGGACTGAAGCTTTCTTT	CASSFPGTEAFF																					305																																																																														36	12																	5a56a82ab4737f2f5c8fdafe	343				TRBV7	TRBV7-2	TRBJ1	TRBJ1-1	TRBD1	TRBD1
AGCGTGGTGCCTTGTCCAAAGAAAGCTTCAGTCCCCGGCCCCTTCCAGGCACAGAGATAGAAGCCAGAGTCACTGAGGAGGAGCTTCTTAGAACTCAGG			T				TRB	TRBV30*02	TRBD1*01		TRBJ1-1*01						TGTGCCTGGAAGGGGCCGGGGACTGAAGCTTTCTTT	CAWKGPGTEAFF																					280																																																																														36	12																	5a56a834b4737f2f5c90a0dd	343				TRBV30	TRBV30	TRBJ1	TRBJ1-1	TRBD1	TRBD1
ATACTGGTGCCTTGTCCAAAGAAAGCTTCAGTCCCCGGCCCCTTCCAGGCACAGAGATAGAAGCCAGAGTCACTGAGGAGGAGCTTCTTAGAACTCAGGA			T				TRB	TRBV30*02	TRBD1*01		TRBJ1-1*01						TGTGCCTGGAAGGGGCCGGGGACTGAAGCTTTCTTT	CAWKGPGTEAFF																					285																																																																														36	12																	5a56a836b4737f2f5c90bcbf	343				TRBV30	TRBV30	TRBJ1	TRBJ1-1	TRBD1	TRBD1
ACCCTGGTGCCTTGTCCAAAGAAAGCTTCAGTCCCTGGCCCCCGCCTGCTGGCACAGAAATAAACTCCAGAATCCTCCAGTTCTGCAGGCTGCACCTTCA			T				TRB	TRBV14*01	TRBD1*01		TRBJ1-1*01						TGTGCCAGCAGGCGGGGGCCAGGGACTGAAGCTTTCTTT	CASRRGPGTEAFF																					275																																																																														39	13																	5a56a838b4737f2f5c90d41a	343				TRBV14	TRBV14	TRBJ1	TRBJ1-1	TRBD1	TRBD1
CCCTTGGTGCCTTGTCCAAAGAAAGCTTCAGTGCCCGGCTCCGGGAAGCTGCTGGCACAGAGATACAGGGCCGAGTCCTCCAGCTCCAAGGCGTTCACAT			T				TRB	TRBV5-8*01	TRBD1*01		TRBJ1-1*01						TGTGCCAGCAGCTTCCCGGAGCCGGGCACTGAAGCTTTCTTT	CASSFPEPGTEAFF																					275																																																																														42	14																	5a56a838b4737f2f5c90d4a0	343				TRBV5	TRBV5-8	TRBJ1	TRBJ1-1	TRBD1	TRBD1
ATGATGGTGCCTTGTCCAAAGAAAGCTTCAGTGCCGGGCCCTGACTCGCTGGCACAGAAGTACACAGCTGAGTCCCTGGGTTCTGAGGGCTGGATCTTCA			T				TRB	TRBV12-3*01	TRBD1*01		TRBJ1-1*01						TGTGCCAGCGAGTCAGGGCCCGGCACTGAAGCTTTCTTT	CASESGPGTEAFF																					268																																																																														39	13																	5a56a838b4737f2f5c90f061	343				TRBV12	TRBV12-3	TRBJ1	TRBJ1-1	TRBD1	TRBD1
CCCATGGTGCCTTGTCCAAAGAAAGCTTCAGTCCCCGGCCCCTTCCAGGCACAGAGATAGAAGCCAGAGTCACTGAGGAGGAGCTTCTTAGAACTCAGGA			T				TRB	TRBV30*02	TRBD1*01		TRBJ1-1*01						TGTGCCTGGAAGGGGCCGGGGACTGAAGCTTTCTTT	CAWKGPGTEAFF																					285																																																																														36	12																	5a56a83ab4737f2f5c9119a1	343				TRBV30	TRBV30	TRBJ1	TRBJ1-1	TRBD1	TRBD1
GCCTTGGTGCCTTGTCCAAAGAAAGCTTCAGTCCCAGGGAGGTCCCCCAAGCTGCTGGCGCAAAGATAAAGGGCCGAGTCCCCCAGCTCCAAGGTGCTCA			T				TRB	TRBV5-1*01	TRBD1*01		TRBJ1-1*01						TGCGCCAGCAGCTTGGGGGACCTCCCTGGGACTGAAGCTTTCTTT	CASSLGDLPGTEAFF																					265																																																																														45	15																	5a567d4db4737f2f5c29f6a0	343				TRBV5	TRBV5-1	TRBJ1	TRBJ1-1	TRBD1	TRBD1
GGTGTGGTGCCTTGTCCAAAGAAAGCTTCAGTCCCCGGCCCCCTGTCGCTGGCACAGAAGTACATGGCTGAGTCCTCCAGCTTTGTGGACCGGATCTTCA			T				TRB	TRBV2*01	TRBD1*01		TRBJ1-1*01						TGTGCCAGCGACAGGGGGCCGGGGACTGAAGCTTTCTTT	CASDRGPGTEAFF																					265																																																																														39	13																	5a567d4db4737f2f5c29fed2	343				TRBV2	TRBV2	TRBJ1	TRBJ1-1	TRBD1	TRBD1
GTTATGGTGCCTTGTCCAAAGAAAGCTTCAGTGCCGGGCCCTGACTCGCTGGCACAAAAGTACACAGCTGAGTCCCTGGGTTCTGAGGGCTGGATCTTCA			T				TRB	TRBV12-3*01	TRBD1*01		TRBJ1-1*01						TGTGCCAGCGAGTCAGGGCCCGGCACTGAAGCTTTCTTT	CASESGPGTEAFF																					254																																																																														39	13																	5a56a83bb4737f2f5c912eb5	343				TRBV12	TRBV12-3	TRBJ1	TRBJ1-1	TRBD1	TRBD1
CGCATGGTGCCTTGTCCAAAGAAAGCTTCAGTCCCTGGAGAATACCCCCGTCCCCTCCAGGCACAGAGATAGAAGCCAGAGTCACTGAGAAGGAGCTTCT			T				TRB	TRBV30*01	TRBD1*01		TRBJ1-1*01						TGTGCCTGGAGGGGACGGGGGTATTCTCCAGGGACTGAAGCTTTCTTT	CAWRGRGYSPGTEAFF																					230																																																																														48	16																	5a567d4fb4737f2f5c2a1448	343				TRBV30	TRBV30	TRBJ1	TRBJ1-1	TRBD1	TRBD1
CGCTTGGTGCCTTGTCCAAAGAAAGCTTCAGTACCCGGCCCCTTCCAGGCACAGAGATAGAAGCCAGAGTCACTGAGGAGGAGCTTCTTAGAACTCAGGA			T				TRB	TRBV30*02	TRBD1*01		TRBJ1-1*01						TGTGCCTGGAAGGGGCCGGGTACTGAAGCTTTCTTT	CAWKGPGTEAFF																					285																																																																														36	12																	5a567d4fb4737f2f5c2a14a5	343				TRBV30	TRBV30	TRBJ1	TRBJ1-1	TRBD1	TRBD1
TCCATGGTGCCTTGTCCAAAGAAAGCTTCAGTCCCCGGCCCCTTCCCGGCACAGAGATAGAAGCCAGAGTCACTGAGGAGGAGCTTCTTAGAACTCAGGA			T				TRB	TRBV30*02	TRBD1*01		TRBJ1-1*01						TGTGCCGGGAAGGGGCCGGGGACTGAAGCTTTCTTT	CAGKGPGTEAFF																					271																																																																														36	12																	5a56a845b4737f2f5c91f1c2	343				TRBV30	TRBV30	TRBJ1	TRBJ1-1	TRBD1	TRBD1
CGTTTGGTGCCTTGTCCAAAGAAAGCTTCAGTCCCCGGCCCCTTCCAGGCACAGAGATAGAAGCCAGAGTCACTGAGGAGGAGCTTCTTAGAACTCAGGA			T				TRB	TRBV30*02	TRBD1*01		TRBJ1-1*01						TGTGCCTGGAAGGGGCCGGGGACTGAAGCTTTCTTT	CAWKGPGTEAFF																					285																																																																														36	12																	5a56a845b4737f2f5c91f850	343				TRBV30	TRBV30	TRBJ1	TRBJ1-1	TRBD1	TRBD1
TAGGTGGTGCCTTGTCCAAAGAAAGCTTCAGTGCCGGGTAATCTGCTGGCACAGAGGTACATAGATGTCTGGTTGGTGCTGGCGGACTCCAGAATCAGGG			T				TRB	TRBV28*01	TRBD1*01		TRBJ1-1*01						TGTGCCAGCAGATTACCCGGCACTGAAGCTTTCTTT	CASRLPGTEAFF																					296																																																																														36	12																	5a56a845b4737f2f5c92031c	343				TRBV28	TRBV28	TRBJ1	TRBJ1-1	TRBD1	TRBD1
CCTTTGGTGCCTTGTCCAAAGAAAGCTTCAGTCCCCGGCCCCTTCCAGGCACAGAGATAGAAGCCAGAGTCACTGAGGAGGAGCTTCTTAGAACTCAGGA			T				TRB	TRBV30*02	TRBD1*01		TRBJ1-1*01						TGTGCCTGGAAGGGGCCGGGGACTGAAGCTTTCTTT	CAWKGPGTEAFF																					285																																																																														36	12																	5a567d50b4737f2f5c2a3464	343				TRBV30	TRBV30	TRBJ1	TRBJ1-1	TRBD1	TRBD1
TAGGTGGTGCCTTGTCCAAAGAAAGCTTCAGTCCCCGGCCCCTTCCAGGCACAGAGATAGAAGCCAGAGTCACTGAGGAGGAGCTTCTTAGAACTCAGGA			T				TRB	TRBV30*02	TRBD1*01		TRBJ1-1*01						TGTGCCTGGAAGGGGCCGGGGACTGAAGCTTTCTTT	CAWKGPGTEAFF																					285																																																																														36	12																	5a56a847b4737f2f5c9214e0	343				TRBV30	TRBV30	TRBJ1	TRBJ1-1	TRBD1	TRBD1
GGTATGGTGCCTTGTCCAAAGAAAGCTTCAGTCCCCGGGTAGCTGCTGGCACAGAGATACAGGGCCGAGTCGTCCAGCTCCAAGGCGTTCACATTCAGCT			T				TRB	TRBV5-4*01	TRBD1*01		TRBJ1-1*01						TGTGCCAGCAGCTACCCGGGGACTGAAGCTTTCTTT	CASSYPGTEAFF																					300																																																																														36	12																	5a56a847b4737f2f5c922554	343				TRBV5	TRBV5-4	TRBJ1	TRBJ1-1	TRBD1	TRBD1
TCTTTGGTGCCTTGTCCAAAGAAAGCTTCAGTCCCCGGCCCCTTCCAGGCACAGAGATAGAAGCCAGAGTCACTGAGGAGGAGCTTCTTAGAACTCAGGA			T				TRB	TRBV30*02	TRBD1*01		TRBJ1-1*01						TGTGCCTGGAAGGGGCCGGGGACTGAAGCTTTCTTT	CAWKGPGTEAFF																					285																																																																														36	12																	5a56a84cb4737f2f5c92468a	343				TRBV30	TRBV30	TRBJ1	TRBJ1-1	TRBD1	TRBD1
ATTGTGGTGCCTTGTCCAAAGAAAGCTTCAGTCCCCGGCCCCTTCCAGGCACAGAGATAGAAGCCAGAGTCACTGAGGAGGAGCTTCTTAGAACTCAGGA			T				TRB	TRBV30*02	TRBD1*01		TRBJ1-1*01						TGTGCCTGGAAGGGGCCGGGGACTGAAGCTTTCTTT	CAWKGPGTEAFF																					285																																																																														36	12																	5a56a84cb4737f2f5c92474e	343				TRBV30	TRBV30	TRBJ1	TRBJ1-1	TRBD1	TRBD1
TTGCTGGTGCCTTGTCCAAAGAAAGCTTCAGTGCCGGGCCTTGACTCGCTGGCACAGAAGTACACAGCTGAGTCCCTGGGTTCTGAGGGCTGGATCTTCA			T				TRB	TRBV12-3*01	TRBD2*01		TRBJ1-1*01						TGTGCCAGCGAGTCAAGGCCCGGCACTGAAGCTTTCTTT	CASESRPGTEAFF																					268																																																																														39	13																	5a56a84eb4737f2f5c925dd8	343				TRBV12	TRBV12-3	TRBJ1	TRBJ1-1	TRBD2	TRBD2
GGCCTGGTGCCTTGTCCAAAGAAAGCTTCAGTCCCCGGCCCCTTCCAGACACGGAGATAGGAGCCAGAGTCACTGAGGAGGAGCTTCTTAGAACTCAGGA			T				TRB	TRBV30*02	TRBD1*01		TRBJ1-1*01						CGTGTCTGGAAGGGGCCGGGGACTGAAGCTTTCTTT	RVWKGPGTEAFF																					243																																																																														36	12																	5a56a84eb4737f2f5c927145	343				TRBV30	TRBV30	TRBJ1	TRBJ1-1	TRBD1	TRBD1
TGCCTGGTGCCTTGTCCAAAGAAAGCTTCAGTCCCCGGCCCCTTCCAGGCACAGAGATAGAAGCCAGAGTCACTGAGGAGGAGCTTCTTAGAACTCAGGA			T				TRB	TRBV30*02	TRBD1*01		TRBJ1-1*01						TGTGCCTGGAAGGGGCCGGGGACTGAAGCTTTCTTT	CAWKGPGTEAFF																					285																																																																														36	12																	5a56a84fb4737f2f5c92852e	343				TRBV30	TRBV30	TRBJ1	TRBJ1-1	TRBD1	TRBD1
TGTGTGGTGCCTTGTCCAAAGAAAGCTTCAGTGCCTGGCCCCCTGTCGGCGTCCCAGCTGCTGGCGCAAAGATAAAGGGCCGAGTCCCCCAGCTCCAAGG			T				TRB	TRBV5-1*01	TRBD1*01		TRBJ1-1*01						TGCGCCAGCAGCTGGGACGCCGACAGGGGGCCAGGCACTGAAGCTTTCTTT	CASSWDADRGPGTEAFF																					225																																																																														51	17																	5a56a84fb4737f2f5c9285e6	343				TRBV5	TRBV5-1	TRBJ1	TRBJ1-1	TRBD1	TRBD1
CTACTGGTGCCTTGTCCAAAGAAAGCTTCAGTACCCGGGGGTATTACAACGCTGCAGAGATATATGCTGCTGTCTTCAGGGCTCATGTTGCTCACAGTCA			T				TRB	TRBV29-1*01	TRBD1*01		TRBJ1-1*01						TGCAGCGTTGTAATACCCCCGGGTACTGAAGCTTTCTTT	CSVVIPPGTEAFF																					270																																																																														39	13																	5a567d50b4737f2f5c2a4030	343				TRBV29	TRBV29-1	TRBJ1	TRBJ1-1	TRBD1	TRBD1
TCTATGGTGCCTTGTCCAAAGAAAGCTTCAGTTCCCGGTACAAATTCCGAGTAACTGCTGGCACAGAAGTACACAGATGTCTGGGAGGGAGCAGCCGACA			T				TRB	TRBV6-5*01	TRBD1*01		TRBJ1-1*01						TGTGCCAGCAGTTACTCGGAATTTGTACCGGGAACTGAAGCTTTCTTT	CASSYSEFVPGTEAFF																					255																																																																														48	16																	5a567d50b4737f2f5c2a4c3e	343				TRBV6	TRBV6-5	TRBJ1	TRBJ1-1	TRBD1	TRBD1
GAAATGGTGCCTTGTCCAAAGAAAGCTTCAGTTCCCGGCTGAACAACCAAGCTGCTGGCGCAAAGATAAAGGGCCGAGTCCCCCAGCTCCAAGGTGCTCA			T				TRB	TRBV5-1*01	TRBD1*01		TRBJ1-1*01						TGCGCCAGCAGCTTGGTTGTTCAGCCGGGAACTGAAGCTTTCTTT	CASSLVVQPGTEAFF																					265																																																																														45	15																	5a56a85bb4737f2f5c9354c6	343				TRBV5	TRBV5-1	TRBJ1	TRBJ1-1	TRBD1	TRBD1
CGTATGGTGCCTTGTCCAAAGAAAGCTTCAGTCCCCGGCCCCTTCCAGGCACAGAGATAGAAGCCAGAGTCACTGAGGAGGAGCTTCTTAGAACTCAGGA			T				TRB	TRBV30*02	TRBD1*01		TRBJ1-1*01						TGTGCCTGGAAGGGGCCGGGGACTGAAGCTTTCTTT	CAWKGPGTEAFF																					285																																																																														36	12																	5a56a85bb4737f2f5c935dc7	343				TRBV30	TRBV30	TRBJ1	TRBJ1-1	TRBD1	TRBD1
TATGTGGTGCCTTGTCCAAAGAAAGCTTCAGTTCCCGGCTGAACCACCAAGCTGCTGGCGCAAAGATATAGGGCCGAGTCCCCCAGCTCCAAGGTGCTCA			T				TRB	TRBV5-1*01	TRBD1*01		TRBJ1-1*01						TGCGCCAGCAGCTTGGTGGTTCAGCCGGGAACTGAAGCTTTCTTT	CASSLVVQPGTEAFF																					251																																																																														45	15																	5a56a85cb4737f2f5c9368bf	343				TRBV5	TRBV5-1	TRBJ1	TRBJ1-1	TRBD1	TRBD1
TCACTGGTGCCTTGTCCAAAGAAAGCTTCAGTCCCAGGCCTGGAACCCCTAGGACCGCAGATGTAGAAGCTGCTGTCTTCAGGATGGGCACTGGTCACTG			T				TRB	TRBV20-1*04	TRBD2*02		TRBJ1-1*01						TGCGGTCCTAGGGGTTCCAGGCCTGGGACTGAAGCTTTCTTT	CGPRGSRPGTEAFF																					232																																																																														42	14																	5a567d52b4737f2f5c2a6d7b	343				TRBV20	TRBV20-1	TRBJ1	TRBJ1-1	TRBD2	TRBD2
ACGCTGGTGCCTTGTCCAAAGAAAGCTTCAGTCCCTGGGGTCCCCTTATCTCTAGCACTGCAGATGTAGAAGCTGCTGTCTTCAGGATGGGCACTGGTCA			T				TRB	TRBV20-1*01	TRBD1*01		TRBJ1-1*01						TGCAGTGCTAGAGATAAGGGGACCCCAGGGACTGAAGCTTTCTTT	CSARDKGTPGTEAFF																					255																																																																														45	15																	5a567d53b4737f2f5c2a87e8	343				TRBV20	TRBV20-1	TRBJ1	TRBJ1-1	TRBD1	TRBD1
CATGTGGTGCCTTGTCCAAAGAAAGCTTCAGTCCCCGGCCCCTTCCAGGCACAGAGATAGAAGCCAGAGTCACTGAGGAGGAGCTTCTTAGAACTCAGGA			T				TRB	TRBV30*02	TRBD1*01		TRBJ1-1*01						TGTGCCTGGAAGGGGCCGGGGACTGAAGCTTTCTTT	CAWKGPGTEAFF																					285																																																																														36	12																	5a56a85cb4737f2f5c938701	343				TRBV30	TRBV30	TRBJ1	TRBJ1-1	TRBD1	TRBD1
GATGGTGCCTTGTCCAAAGAAAGCTTCAGTCCCCGGCCCCTTCCAGGCACAGAGATAGAAGCCAGAGTCACTGAGGAGGAGCTTCTTAGAACTCAGGATG			T				TRB	TRBV30*02	TRBD1*01		TRBJ1-1*01						TGTGCCTGGAAGGGGCCGGGGACTGAAGCTTTCTTT	CAWKGPGTEAFF																					295																																																																														36	12																	5a56a85cb4737f2f5c938b05	343				TRBV30	TRBV30	TRBJ1	TRBJ1-1	TRBD1	TRBD1
ATCGTGGTGCCTTGTCCAAAGAAAGCTTCAGTCCCCGGCCCCTTCCAGGCACAGAGATAGAAGCCAGAGTCACTGAGGAGGAGCTTCTTAGAACTCAGGA			T				TRB	TRBV30*02	TRBD1*01		TRBJ1-1*01						TGTGCCTGGAAGGGGCCGGGGACTGAAGCTTTCTTT	CAWKGPGTEAFF																					285																																																																														36	12																	5a567d53b4737f2f5c2a8d94	343				TRBV30	TRBV30	TRBJ1	TRBJ1-1	TRBD1	TRBD1
TTGGTGGTGCCTTGTCCAAAGAAAGCTTCAGTCCCCGGCCCCTTCCAGGCACA			T				TRB	TRBV30*01	TRBD1*01		TRBJ1-1*01						TGTGCCTGGAAGGGGCCGGGGACTGAAGCTTTCTTT	CAWKGPGTEAFF																					50																																																																														36	12																	5a56a85eb4737f2f5c939ba8	343				TRBV30	TRBV30	TRBJ1	TRBJ1-1	TRBD1	TRBD1
ATGTTGGTGCCTTGTCCAAAGAAAGCTTCAGTCCCCGGCCCCTTCCAGGCACAGAGATAGAAGCCAGAGTCACTGAGGAGGAGCTTCTTAGAACTCAGGA			T				TRB	TRBV30*02	TRBD1*01		TRBJ1-1*01						TGTGCCTGGAAGGGGCCGGGGACTGAAGCTTTCTTT	CAWKGPGTEAFF																					285																																																																														36	12																	5a56a85fb4737f2f5c93b71c	343				TRBV30	TRBV30	TRBJ1	TRBJ1-1	TRBD1	TRBD1
CTACTGGTGCCTTGTCCAAAGAAAGCTTCAGTACCCGGTCCTAGACTGCTGGCACAGAAGTACACAGCTGAGCCCCTGGGTTCTGAGGGCTGGATCTTCA			T				TRB	TRBV12-3*01	TRBD1*01		TRBJ1-1*01						TGTGCCAGCAGTCTAGGACCGGGTACTGAAGCTTTCTTT	CASSLGPGTEAFF																					272																																																																														39	13																	5a56a85fb4737f2f5c93b7e0	343				TRBV12	TRBV12-3	TRBJ1	TRBJ1-1	TRBD1	TRBD1
TCATTGGTGCCTTGTCCAAAGAAAGCTTCAGTCCCCGGCCCCTTCCAGGCACAGAGATAGAAGCCAGAGTCACTGAGGAGGAGCTTCTTAGAACTCAGGA			T				TRB	TRBV30*02	TRBD1*01		TRBJ1-1*01						TGTGCCTGGAAGGGGCCGGGGACTGAAGCTTTCTTT	CAWKGPGTEAFF																					285																																																																														36	12																	5a56a85fb4737f2f5c93b9ad	343				TRBV30	TRBV30	TRBJ1	TRBJ1-1	TRBD1	TRBD1
CTCGTGGTGCCTTGTCCAAAGAAAGCTTCAGTCCCCGGCCCCTTCCAGGCACAGAGATAGAAGCCAGAGTCACTGAGGAGGAGCTTCTTAGAACTCAGGA			T				TRB	TRBV30*02	TRBD1*01		TRBJ1-1*01						TGTGCCTGGAAGGGGCCGGGGACTGAAGCTTTCTTT	CAWKGPGTEAFF																					285																																																																														36	12																	5a56a85fb4737f2f5c93da4e	343				TRBV30	TRBV30	TRBJ1	TRBJ1-1	TRBD1	TRBD1
CTTGTGGTGCCTTGTCCAAAGAAAGCTTCAGTGCCAGGCCCTGTCGGGGTGCTGGCACAGCGATACATGGCCGAGTCCCGCTGCTCTGTGCGCTGGATCG			T				TRB	TRBV7-6*01	TRBD1*01		TRBJ1-1*01						TGTGCCAGCACCCCGACAGGGCCTGGCACTGAAGCTTTCTTT	CASTPTGPGTEAFF																					255																																																																														42	14																	5a567d53b4737f2f5c2a8e10	343				TRBV7	TRBV7-6	TRBJ1	TRBJ1-1	TRBD1	TRBD1
CCACTGGTGCCTTGTCCAAAGAAAGCTTCAGTCCCTGGCCTGTGCAAACTGCTGGCACAGAAGTACAGAGAGGTCTGGTTGGGGCTGGGCGACTCCAGGA			T				TRB	TRBV27*01	TRBD1*01		TRBJ1-1*01						TGTGCCAGCAGTTTGCACAGGCCAGGGACTGAAGCTTTCTTT	CASSLHRPGTEAFF																					275																																																																														42	14																	5a567d55b4737f2f5c2aa508	343				TRBV27	TRBV27	TRBJ1	TRBJ1-1	TRBD1	TRBD1
ATTGTGGTGCCTTGTCCAAAGAAAGCTTCAGTCCCCGGCCCCCGTAGCGCACTGCAGATGTAGAAGCTGCTGTCTTCAGGATGGGCACTGGTCACTGTCA			T				TRB	TRBV20-1*02	TRBD1*01		TRBJ1-1*01						TGCAGTGCGCTACGGGGGCCGGGGACTGAAGCTTTCTTT	CSALRGPGTEAFF																					270																																																																														39	13																	5a56a871b4737f2f5c94c71f	343				TRBV20	TRBV20-1	TRBJ1	TRBJ1-1	TRBD1	TRBD1
ATAATGGTGCCTTGTCCAAAGAAAGCTTCAGTTCCCGGCTGAACAACCAAGCTGCTGGCGCAAAGATAAAGGGCCGAGTCCCCCAGCTCCAAGGTGCTCA			T				TRB	TRBV5-1*01	TRBD1*01		TRBJ1-1*01						TGCGCCAGCAGCTTGGTTGTTCAGCCGGGAACTGAAGCTTTCTTT	CASSLVVQPGTEAFF																					265																																																																														45	15																	5a567d55b4737f2f5c2abb6d	343				TRBV5	TRBV5-1	TRBJ1	TRBJ1-1	TRBD1	TRBD1
TAATTGGTGCCTTGTCCAAAGAAAGCTTCAGTCCCAGGGAGGTCCCCCAAGCTGCTGGCGCAAAGATAAAGGGCCGAGTCCCCCAGCTCCAAGGTGCTCA			T				TRB	TRBV5-1*01	TRBD1*01		TRBJ1-1*01						TGCGCCAGCAGCTTGGGGGACCTCCCTGGGACTGAAGCTTTCTTT	CASSLGDLPGTEAFF																					265																																																																														45	15																	5a56a871b4737f2f5c94e0f0	343				TRBV5	TRBV5-1	TRBJ1	TRBJ1-1	TRBD1	TRBD1
CTACTGGTGCCTTGTCCAAAGAAAGCTTCAGTCCCCGGCTGGCTCTAGACGCTGCAGAGATATATGCTGCTGTCTTCAGGGCTCATGTTGCTCACAGTCA			T				TRB	TRBV29-1*01	TRBD2*01		TRBJ1-1*01						TGCAGCGTCTAGAGCCAGCCGGGGACTGAAGCTTTCTTT	CSV*SQPGTEAFF																					260																																																																														39	13																	5a56a872b4737f2f5c94ef51	343				TRBV29	TRBV29-1	TRBJ1	TRBJ1-1	TRBD2	TRBD2
GCCGTGGTGCCTTGTCCAAAGAAAGCTTCAGTCCCCGGCCCCTTCCAGGCACAGAGATAGAAGCCAGAGTCACTGAGGAGGAGCTTCTTAGAACTCAGGA			T				TRB	TRBV30*02	TRBD1*01		TRBJ1-1*01						TGTGCCTGGAAGGGGCCGGGGACTGAAGCTTTCTTT	CAWKGPGTEAFF																					285																																																																														36	12																	5a567d56b4737f2f5c2ae027	343				TRBV30	TRBV30	TRBJ1	TRBJ1-1	TRBD1	TRBD1
TACCTGGTGCCTTGTCCAAAGAAAGCTTCAGTCCCTGGAACTACGCTGCTGGCACAGAAATACAAAGCTGAGTCCCCCAGCTCCAGAGAGCTCAGGTTTA			T				TRB	TRBV9*01	TRBD1*01		TRBJ1-1*01						TGTGCCAGCAGCGTAGTTCCAGGGACTGAAGCTTTCTTT	CASSVVPGTEAFF																					295																																																																														39	13																	5a56a872b4737f2f5c94f8d6	343				TRBV9	TRBV9	TRBJ1	TRBJ1-1	TRBD1	TRBD1
GACGTGGTGCCTTGTCCAAAGAAAGCTTCAGTGCCGGGCCCTGACTCGCTGGCACAGAAGTACACAGCTGAGTCCCTGGGTTCTGAGGGCTGGATCTTCA			T				TRB	TRBV12-3*01	TRBD1*01		TRBJ1-1*01						TGTGCCAGCGAGTCAGGGCCCGGCACTGAAGCTTTCTTT	CASESGPGTEAFF																					268																																																																														39	13																	5a56a872b4737f2f5c94ff58	343				TRBV12	TRBV12-3	TRBJ1	TRBJ1-1	TRBD1	TRBD1
TGCCTGGTGCCTTGTCCAAAGAAAGCTTCAGTGCCGGGGGGTACTGCATTCTCACTGATGGCACAGAAGTACACAGATGTCTGGGAGCTGGTAGCGGACT			T				TRB	TRBV10-3*01	TRBD2*01		TRBJ1-1*01						TGTGCCATCAGTGAGAATGCAGTACCCCCCGGCACTGAAGCTTTCTTT	CAISENAVPPGTEAFF																					250																																																																														48	16																	5a56a872b4737f2f5c9505a2	343				TRBV10	TRBV10-3	TRBJ1	TRBJ1-1	TRBD2	TRBD2
TCGGTGGTGCCTTGTCCAAAGAAAGCTTCAGTCCCCGGCCCCTTCCAGGCACAGAGATAGAAGCCAGAGTCACTGAGGAGGAGCTTCTTAGAACTCAGGA			T				TRB	TRBV30*02	TRBD1*01		TRBJ1-1*01						TGTGCCTGGAAGGGGCCGGGGACTGAAGCTTTCTTT	CAWKGPGTEAFF																					285																																																																														36	12																	5a56a872b4737f2f5c9506dd	343				TRBV30	TRBV30	TRBJ1	TRBJ1-1	TRBD1	TRBD1
ACCCTGGTGCCTTGTCCAAAGAAAGCTTCAGTCCCAGGGAGGTCCCCCAAGCTGCTGGCGCAAAGATAAAGGGCCGAGTCCCCCAGCTCCAAGGTGCTCA			T				TRB	TRBV5-1*01	TRBD1*01		TRBJ1-1*01						TGCGCCAGCAGCTTGGGGGACCTCCCTGGGACTGAAGCTTTCTTT	CASSLGDLPGTEAFF																					265																																																																														45	15																	5a56a872b4737f2f5c950b28	343				TRBV5	TRBV5-1	TRBJ1	TRBJ1-1	TRBD1	TRBD1
TCGTTGGTGCCTTGTCCAAAGAAAGCTTCAGTCCCCGGAGCGCTGGTGGCACAGAAGTAAAGAGCTGTCTGGTTGGGGATGGCAGACTCTAGGGACAGGG			T				TRB	TRBV24-1*01	TRBD1*01		TRBJ1-1*01						TGTGCCACCAGCGCTCCGGGGACTGAAGCTTTCTTT	CATSAPGTEAFF																					290																																																																														36	12																	5a56a872b4737f2f5c950d6a	343				TRBV24	TRBV24-1	TRBJ1	TRBJ1-1	TRBD1	TRBD1
ACCTTGGTGCCTTGTCCAAAGAAAGCTTCAGTCCCTGGAACTACGCTGCTGGCACAGAAATACAAAGCTGAGTCCCCCAGCTCCAGAGAGCTCAGGTTTA			T				TRB	TRBV9*01	TRBD1*01		TRBJ1-1*01						TGTGCCAGCAGCGTAGTTCCAGGGACTGAAGCTTTCTTT	CASSVVPGTEAFF																					295																																																																														39	13																	5a56a87db4737f2f5c95f8ee	343				TRBV9	TRBV9	TRBJ1	TRBJ1-1	TRBD1	TRBD1
CGAGTGGTGCCTTGTCCAAAGAAAGCTTCAGTTCCCGGCTGAACAACCAAGCTGCTGGCGCAAAGATAAAGGGCCGAGTCCCCCAGCTCCAAGGTGCTCA			T				TRB	TRBV5-1*01	TRBD1*01		TRBJ1-1*01						TGCGCCAGCAGCTTGGTTGTTCAGCCGGGAACTGAAGCTTTCTTT	CASSLVVQPGTEAFF																					265																																																																														45	15																	5a56a87db4737f2f5c95f9a1	343				TRBV5	TRBV5-1	TRBJ1	TRBJ1-1	TRBD1	TRBD1
CTACTGGTGCCTTGTCCAAAGAAAGCTTCAGTCCCCGGCCCCTTCCAGGCACAGAGATAGAAGCCAGAGTCACTGAGGAGGAGCTTCTTAGAACTCAGGA			T				TRB	TRBV30*02	TRBD1*01		TRBJ1-1*01						TGTGCCTGGAAGGGGCCGGGGACTGAAGCTTTCTTT	CAWKGPGTEAFF																					285																																																																														36	12																	5a56a87db4737f2f5c95fa11	343				TRBV30	TRBV30	TRBJ1	TRBJ1-1	TRBD1	TRBD1
TGCCTGGTGCCTTGTCCAAAGAAAGCTTCAGTGCCGGGCCCTGACTCGCTGGCACAGAAGTACACAGCTGAGTCCCTGGGTTCTGAGGGCTGGATCTTCA			T				TRB	TRBV12-3*01	TRBD1*01		TRBJ1-1*01						TGTGCCAGCGAGTCAGGGCCCGGCACTGAAGCTTTCTTT	CASESGPGTEAFF																					268																																																																														39	13																	5a56a880b4737f2f5c96060f	343				TRBV12	TRBV12-3	TRBJ1	TRBJ1-1	TRBD1	TRBD1
TGTATGGTGCCTTGTCCAAAGAAAGCTTCAGTCCCAGGGAGGTCCCCCAAGCTGCTGGCGCAAAGATAAAGGGCCGAGTCCCCCAGCTCCAAGGTGCTCA			T				TRB	TRBV5-1*01	TRBD1*01		TRBJ1-1*01						TGCGCCAGCAGCTTGGGGGACCTCCCTGGGACTGAAGCTTTCTTT	CASSLGDLPGTEAFF																					265																																																																														45	15																	5a56a881b4737f2f5c963226	343				TRBV5	TRBV5-1	TRBJ1	TRBJ1-1	TRBD1	TRBD1
AGAGTGGTGCCTTGTCCAAAGAAAGCTTCAGTCCCCGGCCCCTTCCAGGCACAGAGATAGAAGCCAGAGTCACTGAGGAGGAGCTTCTTAGAACTCAGGA			T				TRB	TRBV30*02	TRBD1*01		TRBJ1-1*01						TGTGCCTGGAAGGGGCCGGGGACTGAAGCTTTCTTT	CAWKGPGTEAFF																					285																																																																														36	12																	5a56a883b4737f2f5c9650bc	343				TRBV30	TRBV30	TRBJ1	TRBJ1-1	TRBD1	TRBD1
CTGCTGGTGCCTTGTCCAAAGAAAGCTTCAGTTCCCGGTACAAATTCCGAGTAACTGCTGGCACAGAAGTACACAGATGTCTGGGAGGGAGCAGCCGACA			T				TRB	TRBV6-5*01	TRBD1*01		TRBJ1-1*01						TGTGCCAGCAGTTACTCGGAATTTGTACCGGGAACTGAAGCTTTCTTT	CASSYSEFVPGTEAFF																					255																																																																														48	16																	5a56a883b4737f2f5c9655d3	343				TRBV6	TRBV6-5	TRBJ1	TRBJ1-1	TRBD1	TRBD1
AACTTGGTGCCTTGTCCAAAGAAAGCTTCAGTACCCGGCCCCCTGTCCCCTCTGCTGGCACAGAAGTACACAGCTGAGTCCCTGGGTTCTGAGGGCTGGA			T				TRB	TRBV12-3*01	TRBD1*01		TRBJ1-1*01						TGTGCCAGCAGAGGGGACAGGGGGCCGGGTACTGAAGCTTTCTTT	CASRGDRGPGTEAFF																					245																																																																														45	15																	5a56a883b4737f2f5c965691	343				TRBV12	TRBV12-3	TRBJ1	TRBJ1-1	TRBD1	TRBD1
CGCCTGGTGCCTTGTCCAAAGAAAGCTTCAGTGCCCGGCCCTCTCCCCCGGCCAGTACTGGCACAGAGATACAGGGCCGAGTCCCCCAGCAACAA			T				TRB	TRBV5-5*01	TRBD1*01		TRBJ1-1*01						TGTGCCAGTACTGGCCGGGGGAGAGGGCCGGGCACTGAAGCTTTCTTT	CASTGRGRGPGTEAFF																					190																																																																														48	16																	5a56a883b4737f2f5c965d7f	343				TRBV5	TRBV5-5	TRBJ1	TRBJ1-1	TRBD1	TRBD1
TCAGTGGTGCCTTGTCCAAAGAAAGCTTCAGTCCCCGGCCCCTTCCAGGCACAGAGATAGAAGCCAGAGTCACTGAGGAGGAGCTTCTTAGAACTCAAGA			T				TRB	TRBV30*02	TRBD1*01		TRBJ1-1*01						TGTGCCTGGAAGGGGCCGGGGACTGAAGCTTTCTTT	CAWKGPGTEAFF																					271																																																																														36	12																	5a56a883b4737f2f5c96734b	343				TRBV30	TRBV30	TRBJ1	TRBJ1-1	TRBD1	TRBD1
TTGCTGGTGCCTTGTCCAAAGAAAGCTTCAGTGCCCGGGCCCGTGCTGATGGCACAGAAGTACACAGATGTCTGGGAGCTGGTAGCGGACTCCAGAGTGA			T				TRB	TRBV10-3*01	TRBD1*01		TRBJ1-1*01						TGTGCCATCAGCACGGGCCCGGGCACTGAAGCTTTCTTT	CAISTGPGTEAFF																					275																																																																														39	13																	5a56a885b4737f2f5c967a5b	343				TRBV10	TRBV10-3	TRBJ1	TRBJ1-1	TRBD1	TRBD1
TCTTTGGTGCCTTGTCCAAAGAAAGCTTCAGTCCCCGGCCCCTTCCAGGCACAGAGATAGAAGCCAGAGTCACTGAGGAGGAGCTTCTTAGAACTCAGGA			T				TRB	TRBV30*02	TRBD1*01		TRBJ1-1*01						TGTGCCTGGAAGGGGCCGGGGACTGAAGCTTTCTTT	CAWKGPGTEAFF																					285																																																																														36	12																	5a56a885b4737f2f5c9685f8	343				TRBV30	TRBV30	TRBJ1	TRBJ1-1	TRBD1	TRBD1
CGGTTGGTGCCTTGTCCAAAGAAAGCTTCAGTCCCTGGGGTCCCCTTATCTCTAGCACTGCAGATGTAGAAGCTGCTGTCTTCAGGATGGGCACTGGTCA			T				TRB	TRBV20-1*01	TRBD1*01		TRBJ1-1*01						TGCAGTGCTAGAGATAAGGGGACCCCAGGGACTGAAGCTTTCTTT	CSARDKGTPGTEAFF																					255																																																																														45	15																	5a56a892b4737f2f5c9757e1	343				TRBV20	TRBV20-1	TRBJ1	TRBJ1-1	TRBD1	TRBD1
CGCCTGGTGCCTTGTCCAAAGAAAGCTTCAGTCCCCGGCCCCTTCCAGGCACAGAGATAGAAGCCAGAGTCACTGAGGAGGAGCTTCTTAGAACTCAGGA			T				TRB	TRBV30*02	TRBD1*01		TRBJ1-1*01						TGTGCCTGGAAGGGGCCGGGGACTGAAGCTTTCTTT	CAWKGPGTEAFF																					285																																																																														36	12																	5a567d5eb4737f2f5c2b570d	343				TRBV30	TRBV30	TRBJ1	TRBJ1-1	TRBD1	TRBD1
CCCGTGGTGCCTTGTCCAAAGAAAGCTTCAGTCCCTGGGGTCCCCTTATCTCTAGCACTGCAGATGTAGAAGCTGCTGTCTTCAGGATGGGCACTGGTCA			T				TRB	TRBV20-1*01	TRBD1*01		TRBJ1-1*01						TGCAGTGCTAGAGATAAGGGGACCCCAGGGACTGAAGCTTTCTTT	CSARDKGTPGTEAFF																					255																																																																														45	15																	5a56a895b4737f2f5c977998	343				TRBV20	TRBV20-1	TRBJ1	TRBJ1-1	TRBD1	TRBD1
TTAGTGGTGCCTTGTCCAAAGAAAGCTTCAGTGCCCGGCCCTTGATCACTGCTGGCACAGAAGTACATGGCTGAGTCCTCCAGCTTTGTGGACCGGATCT			T				TRB	TRBV2*03	TRBD1*01		TRBJ1-1*01						TGTGCCAGCAGTGATCAAGGGCCGGGCACTGAAGCTTTCTTT	CASSDQGPGTEAFF																					290																																																																														42	14																	5a56a895b4737f2f5c977a91	343				TRBV2	TRBV2	TRBJ1	TRBJ1-1	TRBD1	TRBD1
TACCTGGTGCCTTGTCCAAAGAAAGCTTCAGTTCCCGGGACCCGGCGAACGCTGCAGAGATATATGCTGCTGTCTTCAGGGCTCATGTTGCTCACAGTCA			T				TRB	TRBV29-1*01	TRBD1*01		TRBJ1-1*01						TGCAGCGTTCGCCGGGTCCCGGGAACTGAAGCTTTCTTT	CSVRRVPGTEAFF																					265																																																																														39	13																	5a56a895b4737f2f5c9781f0	343				TRBV29	TRBV29-1	TRBJ1	TRBJ1-1	TRBD1	TRBD1
TCATTGGTGCCTTGTCCAAAGAAAGCTTCAGTACCTGGGGCTCTCTCCACATCTTGGCTGCTGGCGCAGAGATACAGGGCCGAGTCTTCTGGCTGCAGG			T				TRB	TRBV4-3*01	TRBD1*01		TRBJ1-1*01						TGCGCCAGCAGCCAAGATGTGGAGAGAGCCCCAGGTACTGAAGCTTTCTTT	CASSQDVERAPGTEAFF																					235																																																																														51	17																	5a56a896b4737f2f5c9786db	343				TRBV4	TRBV4-3	TRBJ1	TRBJ1-1	TRBD1	TRBD1
GGGGTGGTGCCTTGTCCAAAGAAAGCTTCAGTCCCCGGCCCCTTCCAGGCACAGAGATAGAAGCCAGAGTCACTGAGGAGGAGCTTCTTAGAACTCAGGA			T				TRB	TRBV30*02	TRBD1*01		TRBJ1-1*01						TGTGCCTGGAAGGGGCCGGGGACTGAAGCTTTCTTT	CAWKGPGTEAFF																					285																																																																														36	12																	5a567d60b4737f2f5c2b70d7	343				TRBV30	TRBV30	TRBJ1	TRBJ1-1	TRBD1	TRBD1
CAAGTGGTGCCTTGTCCAAAGAAAGCTTCAGTCCCCGGCCCCTTCCAGGCACAGAGATAGAAGCCAGAGTCACTGAGGAGGAGCTTCTTAGAACTCAGGA			T				TRB	TRBV30*02	TRBD1*01		TRBJ1-1*01						TGTGCCTGGAAGGGGCCGGGGACTGAAGCTTTCTTT	CAWKGPGTEAFF																					285																																																																														36	12																	5a56a897b4737f2f5c97a0d6	343				TRBV30	TRBV30	TRBJ1	TRBJ1-1	TRBD1	TRBD1
TTCTTGGTGCCTTGTCCAAAGAAAGCTTCAGTACCCGGAAGTGGGCTGCTGGCACAGAGATACATGGCCGAGTCCCCCTGCTCTGTGCGCTGGATCTCCA			T				TRB	TRBV7-9*01	TRBD1*01		TRBJ1-1*01						TGTGCCAGCAGCCCACTTCCGGGTACTGAAGCTTTCTTT	CASSPLPGTEAFF																					280																																																																														39	13																	5a56a897b4737f2f5c97ab45	343				TRBV7	TRBV7-9	TRBJ1	TRBJ1-1	TRBD1	TRBD1
TGTGTGGTGCCTTGTCCAAAGAAAGCTTCAGTTCCCGGCTGAACAACCAAGCTGCTGGCGCAAAGATAAAGGGCCGAGTCCCCCAGCTCCAAGGTGCTCA			T				TRB	TRBV5-1*01	TRBD1*01		TRBJ1-1*01						TGCGCCAGCAGCTTGGTTGTTCAGCCGGGAACTGAAGCTTTCTTT	CASSLVVQPGTEAFF																					265																																																																														45	15																	5a56a898b4737f2f5c97b05f	343				TRBV5	TRBV5-1	TRBJ1	TRBJ1-1	TRBD1	TRBD1
TTGCTGGTGCCTTGTCCAAAGAAAGCTTCAGTCCCTGGAACTACGCTGCTGGCACAGAAATACAAAGCTGAGTCCCCCAGCTCCAGAGAGCTCAGGTTTA			T				TRB	TRBV9*01	TRBD1*01		TRBJ1-1*01						TGTGCCAGCAGCGTAGTTCCAGGGACTGAAGCTTTCTTT	CASSVVPGTEAFF																					295																																																																														39	13																	5a567d61b4737f2f5c2b9459	343				TRBV9	TRBV9	TRBJ1	TRBJ1-1	TRBD1	TRBD1
TTCCTGGTGCCTTGTCCAAAGAAAGCTTCAGTCCCTGGGGTCCCCTTATCTCTAGCACTGCAGATGTAGAAGCTGCTGTCTTCAGGATGGGCACTGGTCA			T				TRB	TRBV20-1*01	TRBD1*01		TRBJ1-1*01						TGCAGTGCTAGAGATAAGGGGACCCCAGGGACTGAAGCTTTCTTT	CSARDKGTPGTEAFF																					255																																																																														45	15																	5a56a898b4737f2f5c97b53c	343				TRBV20	TRBV20-1	TRBJ1	TRBJ1-1	TRBD1	TRBD1
ACCCTGGTGCCTTGTCCAAAGAAAGCTTCAGTCCCCGGCCCCTTCCAGGCACAGAGATAGAAGCCAGAGTCACTGAGGAGGAGCTTCTTAGAACTCAGGA			T				TRB	TRBV30*02	TRBD1*01		TRBJ1-1*01						TGTGCCTGGAAGGGGCCGGGGACTGAAGCTTTCTTT	CAWKGPGTEAFF																					285																																																																														36	12																	5a56a898b4737f2f5c97bad0	343				TRBV30	TRBV30	TRBJ1	TRBJ1-1	TRBD1	TRBD1
TCATTGGTGCCTTGTCCAAAGAAAGCTTCAGTCCCCGGCCCCTTCCAGGCACAGAGATAGAAGCCAGAGTCACTGAGGAGGAGCTTCTTAGAACTCAGG			T				TRB	TRBV30*02	TRBD1*01		TRBJ1-1*01						TGTGCCTGGAAGGGGCCGGGGACTGAAGCTTTCTTT	CAWKGPGTEAFF																					280																																																																														36	12																	5a56a898b4737f2f5c97c0e3	343				TRBV30	TRBV30	TRBJ1	TRBJ1-1	TRBD1	TRBD1
ATACTGGTGCCTTGTCCAAAGAAAGCTTCAGTCCCCGGCCCCTTCCAGGCACAGAGATAGAAGCCAGAGTCACTGAGGAGGAGCCTCTTAGAACTCAGGA			T				TRB	TRBV30*02	TRBD1*01		TRBJ1-1*01						TGTGCCTGGAAGGGGCCGGGGACTGAAGCTTTCTTT	CAWKGPGTEAFF																					271																																																																														36	12																	5a567d61b4737f2f5c2ba73d	343				TRBV30	TRBV30	TRBJ1	TRBJ1-1	TRBD1	TRBD1
CCTCTGGTGCCTTGTCCAAAGAAAGCTTCAGTTCCCGGCTGAACAACCAAGCTGCTGGCGCAAAGATAAAGGGCCGAGTCCCCCAGCTCCAAGGTGCTCA			T				TRB	TRBV5-1*01	TRBD1*01		TRBJ1-1*01						TGCGCCAGCAGCTTGGTTGTTCAGCCGGGAACTGAAGCTTTCTTT	CASSLVVQPGTEAFF																					265																																																																														45	15																	5a567d61b4737f2f5c2ba97d	343				TRBV5	TRBV5-1	TRBJ1	TRBJ1-1	TRBD1	TRBD1
CTGCTGGTGCCTTGTCCAAAGAAAGCTTCAGTCCCCGGCCCCTTCCAGGCACAGAGATAGAAGCCAGAGTCACTGAGGAGGAGCTTCTTAGAACTCAGGA			T				TRB	TRBV30*02	TRBD1*01		TRBJ1-1*01						TGTGCCTGGAAGGGGCCGGGGACTGAAGCTTTCTTT	CAWKGPGTEAFF																					285																																																																														36	12																	5a56a89ab4737f2f5c97e324	343				TRBV30	TRBV30	TRBJ1	TRBJ1-1	TRBD1	TRBD1
TTCCTGGTGCCTTGTCCAAAGAAAGCTTCAGTCCCTGGAACTACGCTGCTGGCACAGAAATACAAAGCTGAGTCCCCCGGCTCCAGAGAGCTCAGGTTTA			T				TRB	TRBV9*01	TRBD1*01		TRBJ1-1*01						TGTGCCAGCAGCGTAGTTCCAGGGACTGAAGCTTTCTTT	CASSVVPGTEAFF																					281																																																																														39	13																	5a56a8a5b4737f2f5c989be2	343				TRBV9	TRBV9	TRBJ1	TRBJ1-1	TRBD1	TRBD1
AGAATGGTGCCTTGTCCAAAGAAAGCTTCAGTTCCCGGCTGAACAACCAAGCTGCTGGCGCAAAGATAAAGGGCCGAGTCCCCCAGCTCCAAGGTGCTCA			T				TRB	TRBV5-1*01	TRBD1*01		TRBJ1-1*01						TGCGCCAGCAGCTTGGTTGTTCAGCCGGGAACTGAAGCTTTCTTT	CASSLVVQPGTEAFF																					265																																																																														45	15																	5a56a8a5b4737f2f5c98b009	343				TRBV5	TRBV5-1	TRBJ1	TRBJ1-1	TRBD1	TRBD1
TTGTTGGTGCCTTGTCCAAAGAAAGCTTCAGTTCCCGGGTCTAAGCTGCTGGCGCAAAGATAAAGGGCCGAGTCCCCCAGCTCCAAGGTGCTCACATTCA			T				TRB	TRBV5-1*01	TRBD2*01		TRBJ1-1*01						TGCGCCAGCAGCTTAGACCCGGGAACTGAAGCTTTCTTT	CASSLDPGTEAFF																					290																																																																														39	13																	5a56a8a8b4737f2f5c98c6a6	343				TRBV5	TRBV5-1	TRBJ1	TRBJ1-1	TRBD2	TRBD2
TAATTGGTGCCTTGTCCAAAGAAAGCTTCAGTCCCAGGGAGGTCCCCCAAGCTGCTGGCGCAAAGATAAAGGGCCGAGTCCCCCAGCTCCAAGGTGCTCA			T				TRB	TRBV5-1*01	TRBD1*01		TRBJ1-1*01						TGCGCCAGCAGCTTGGGGGACCTCCCTGGGACTGAAGCTTTCTTT	CASSLGDLPGTEAFF																					265																																																																														45	15																	5a56a8a8b4737f2f5c98db99	343				TRBV5	TRBV5-1	TRBJ1	TRBJ1-1	TRBD1	TRBD1
GAAGTGGTGCCTTGTCCAAAGAAAGCTTCAGTCCCCGGCCCCTTCCAGGCACAGAGATAGAAGCCAGAGTCACTGAGGAGGAGCTTCTTAGAACTCAGGA			T				TRB	TRBV30*02	TRBD1*01		TRBJ1-1*01						TGTGCCTGGAAGGGGCCGGGGACTGAAGCTTTCTTT	CAWKGPGTEAFF																					285																																																																														36	12																	5a567d68b4737f2f5c2bddb8	343				TRBV30	TRBV30	TRBJ1	TRBJ1-1	TRBD1	TRBD1
TGTGTGGTGCCTTGTCCAAAGAAAGCTTCAGTCCCCGGCCCCTTCCAGGCACAGAGATAGAAGCCAGAGTCACTGAGGAGGAGCTTCTTAGAACTCAGGA			T				TRB	TRBV30*02	TRBD1*01		TRBJ1-1*01						TGTGCCTGGAAGGGGCCGGGGACTGAAGCTTTCTTT	CAWKGPGTEAFF																					285																																																																														36	12																	5a567d68b4737f2f5c2be32b	343				TRBV30	TRBV30	TRBJ1	TRBJ1-1	TRBD1	TRBD1
CCTGTGGTGCCTTGTCCAAAGAAAGCTTCAGTGCCGGGGGGTACTGCATTCTCACTGATGGCACAGAAGTACACAGATGTCTGGGAGCTGGTAGCGGACT			T				TRB	TRBV10-3*01	TRBD2*01		TRBJ1-1*01						TGTGCCATCAGTGAGAATGCAGTACCCCCCGGCACTGAAGCTTTCTTT	CAISENAVPPGTEAFF																					250																																																																														48	16																	5a56a8a9b4737f2f5c9902b5	343				TRBV10	TRBV10-3	TRBJ1	TRBJ1-1	TRBD2	TRBD2
CAATTGGTGCCTTGTCCAAAGAAAGCTTCAGTCCCTGGAACTACGCTGCTGGCACAGAAATACAAAGCTGAGTCCCCCAGCTCCAGAGAGCTCAGGTTTA			T				TRB	TRBV9*01	TRBD1*01		TRBJ1-1*01						TGTGCCAGCAGCGTAGTTCCAGGGACTGAAGCTTTCTTT	CASSVVPGTEAFF																					295																																																																														39	13																	5a567d68b4737f2f5c2bf219	343				TRBV9	TRBV9	TRBJ1	TRBJ1-1	TRBD1	TRBD1
TATGTGGTGCCTTGTCCAAAGAAAGCTTCAGTCCCCGGCCCCTTCCAGGCACAGAGATAGAAGCCAGAGTCACTGAGGAGGAGCTTCTTAGAACTCAGGA			T				TRB	TRBV30*02	TRBD1*01		TRBJ1-1*01						TGTGCCTGGAAGGGGCCGGGGACTGAAGCTTTCTTT	CAWKGPGTEAFF																					285																																																																														36	12																	5a567d68b4737f2f5c2bf30a	343				TRBV30	TRBV30	TRBJ1	TRBJ1-1	TRBD1	TRBD1
TGCTTGGTGCCTTGTCCAAAGAAAGCTTCAGTCCCCGGCTCTAAGCTGCTGGCACAGCGATACATGGCCGAGTCCCGCTGCTCTGTGCGCTGGATCGTCA			T				TRB	TRBV7-6*01	TRBD2*01		TRBJ1-1*01						TGTGCCAGCAGCTTAGAGCCGGGGACTGAAGCTTTCTTT	CASSLEPGTEAFF																					300																																																																														39	13																	5a56a8abb4737f2f5c991f98	343				TRBV7	TRBV7-6	TRBJ1	TRBJ1-1	TRBD2	TRBD2
CCCATGGTGCCTTGTCCAAAGAAAGCTTCAGTCCCCGGCCCCTTCCAGGCACAGAGATAGAAGCCAGAGTCACTGAGGAGGAGCTTCTTAGAACTCAGGA			T				TRB	TRBV30*02	TRBD1*01		TRBJ1-1*01						TGTGCCTGGAAGGGGCCGGGGACTGAAGCTTTCTTT	CAWKGPGTEAFF																					285																																																																														36	12																	5a56a8acb4737f2f5c99333f	343				TRBV30	TRBV30	TRBJ1	TRBJ1-1	TRBD1	TRBD1
TCACTGGTGCCTTGTCCAAAGAAAGCTTCAGTCCCCGGCCCCTTCCAGGCACAGAGATAGAAGCCAGAGTCACTGAGGAGGAGCTTCTTAGAACTCAGGA			T				TRB	TRBV30*02	TRBD1*01		TRBJ1-1*01						TGTGCCTGGAAGGGGCCGGGGACTGAAGCTTTCTTT	CAWKGPGTEAFF																					285																																																																														36	12																	5a56a8acb4737f2f5c99458b	343				TRBV30	TRBV30	TRBJ1	TRBJ1-1	TRBD1	TRBD1
CATTTGGTGCCTTGTCCAAAGAAAGCTTCAGTCCCTGGGGTCCCCTTATCTCTAGCACTGCAGATGTAGAAGCTGCTGTCTTCAGGATGGGCACTGGTCA			T				TRB	TRBV20-1*01	TRBD1*01		TRBJ1-1*01						TGCAGTGCTAGAGATAAGGGGACCCCAGGGACTGAAGCTTTCTTT	CSARDKGTPGTEAFF																					255																																																																														45	15																	5a56a8b8b4737f2f5c99f4bc	343				TRBV20	TRBV20-1	TRBJ1	TRBJ1-1	TRBD1	TRBD1
TGCCTGGTGCCTTGTCCAAAGAAAGCTTCAGTACCCGGGGGTATTACAACGCTGCAGAGATATATGCTGCTGTCTTCAGGGCTCATGTTGCTCACAGTCA			T				TRB	TRBV29-1*01	TRBD1*01		TRBJ1-1*01						TGCAGCGTTGTAATACCCCCGGGTACTGAAGCTTTCTTT	CSVVIPPGTEAFF																					270																																																																														39	13																	5a56a8bbb4737f2f5c99f8f2	343				TRBV29	TRBV29-1	TRBJ1	TRBJ1-1	TRBD1	TRBD1
TTCCTGGTGCCTTGTCCAAAGAAAGCTTCAGTGCCTGGGGCCAGGCAGAGATACATGGCCGAGTCCCCCTGCTCTGTGCGCTGGATCTCCAAGGTGGAGA			T				TRB	TRBV7-9*01	TRBD1*01		TRBJ1-1*01						TGCCTGGCCCCAGGCACTGAAGCTTTCTTT	CLAPGTEAFF																					275																																																																														30	10																	5a56a8bbb4737f2f5c9a0a0c	343				TRBV7	TRBV7-9	TRBJ1	TRBJ1-1	TRBD1	TRBD1
GTATTGGTGCCTTGTCCAAAGAAAGCTTCAGTTCCCGGCTGAACAACCAAGCTGCTGGCGCAAAGATAAAGGGCCGAGTCCCCCAGCTCCAAGGTGCTCA			T				TRB	TRBV5-1*01	TRBD1*01		TRBJ1-1*01						TGCGCCAGCAGCTTGGTTGTTCAGCCGGGAACTGAAGCTTTCTTT	CASSLVVQPGTEAFF																					265																																																																														45	15																	5a567d6bb4737f2f5c2c29f1	343				TRBV5	TRBV5-1	TRBJ1	TRBJ1-1	TRBD1	TRBD1
GTTTTGGTGCCTTGTCCAAAGAAAGCTTCAGTCCCCGGGGTGCTGGCACAGAAGTACATGGCTGAGTCCTCCAGCTTTGTGGACCGGATCTTCAGAGTGA			T				TRB	TRBV2*01	TRBD1*01		TRBJ1-1*01						TGTGCCAGCACCCCGGGGACTGAAGCTTTCTTT	CASTPGTEAFF																					300																																																																														33	11																	5a56a8bcb4737f2f5c9a42cd	343				TRBV2	TRBV2	TRBJ1	TRBJ1-1	TRBD1	TRBD1
GGCGTGGTGCCTTGTCCAAAGAAAGCTTCAGTCCCCGGTAAGCTGCTGGCACAGAGATACACGGCTGAGTCCTCCTGCTGTGTGCGCTGGATCGTCAGAG			T				TRB	TRBV7-2*01	TRBD1*01		TRBJ1-1*01						TGTGCCAGCAGCTTACCGGGGACTGAAGCTTTCTTT	CASSLPGTEAFF																					296																																																																														36	12																	5a567d6bb4737f2f5c2c30b6	343				TRBV7	TRBV7-2	TRBJ1	TRBJ1-1	TRBD1	TRBD1
ATCCTGGTGCCTTGTCCAAAGAAAGCTTCAGTGCCCGGCCCCTCTCCCCCTTCAACGCTGCAGAGATATATGCTGCTGTCTTCAGGGCTCATGTTGCTCA			T				TRB	TRBV29-1*01	TRBD1*01		TRBJ1-1*01						TGCAGCGTTGAAGGGGGAGAGGGGCCGGGCACTGAAGCTTTCTTT	CSVEGGEGPGTEAFF																					255																																																																														45	15																	5a56a8beb4737f2f5c9a6622	343				TRBV29	TRBV29-1	TRBJ1	TRBJ1-1	TRBD1	TRBD1
TGCCTGGTGCCTTGTCCAAAGAAAGCTTCAGTCCCCGGCCCCTTCCAGGCACAGAGATAGAAGCCAGAGTCACTGAGGAGGAGCTTCTTAGAACTCAGGA			T				TRB	TRBV30*02	TRBD1*01		TRBJ1-1*01						TGTGCCTGGAAGGGGCCGGGGACTGAAGCTTTCTTT	CAWKGPGTEAFF																					285																																																																														36	12																	5a56a8bfb4737f2f5c9a71c4	343				TRBV30	TRBV30	TRBJ1	TRBJ1-1	TRBD1	TRBD1
TGTGTGGTGCCTTGTCCAAAGAAAGCTTCAGTCCCCGGCCCCTTCCAGGCACAGAGATAGAAGCCAGAGTCACTGAGGAGGAGCTTCTTAGAACTCAGGA			T				TRB	TRBV30*02	TRBD1*01		TRBJ1-1*01						TGTGCCTGGAAGGGGCCGGGGACTGAAGCTTTCTTT	CAWKGPGTEAFF																					285																																																																														36	12																	5a567d6cb4737f2f5c2c5ed7	343				TRBV30	TRBV30	TRBJ1	TRBJ1-1	TRBD1	TRBD1
CTTCTGGTGCCTTGTCCAAAGAAAGCTTCAGTCCCCGGCCCCTTCCAGGCACAGAGATAGAAGCCAGAGTCACTGAGGAGGAGCTTCTTAGAACTCAGGA			T				TRB	TRBV30*02	TRBD1*01		TRBJ1-1*01						TGTGCCTGGAAGGGGCCGGGGACTGAAGCTTTCTTT	CAWKGPGTEAFF																					285																																																																														36	12																	5a567d6cb4737f2f5c2c6104	343				TRBV30	TRBV30	TRBJ1	TRBJ1-1	TRBD1	TRBD1
ATTATGGTGCCTTGTCCAAAGAAAGCTTCAGTCCCCGGCCCCTTCCAGGCACAGAGATAGAAGCCAGAGTCACTGAGGAGGAGCTTCTTAGAACTCAGGA			T				TRB	TRBV30*02	TRBD1*01		TRBJ1-1*01						TGTGCCTGGAAGGGGCCGGGGACTGAAGCTTTCTTT	CAWKGPGTEAFF																					285																																																																														36	12																	5a56a8bfb4737f2f5c9a8375	343				TRBV30	TRBV30	TRBJ1	TRBJ1-1	TRBD1	TRBD1
TATGTGGTGCCTTGTCCAAAGAAAGCTTCAGTTCCCGGCTGAACAACCAAGCTGCTGGCGCAAAGATAAAGGGCCGAGTCCCCCAGCTCCAAGGTGCTCA			T				TRB	TRBV5-1*01	TRBD1*01		TRBJ1-1*01						TGCGCCAGCAGCTTGGTTGTTCAGCCGGGAACTGAAGCTTTCTTT	CASSLVVQPGTEAFF																					265																																																																														45	15																	5a56a8ccb4737f2f5c9b693a	343				TRBV5	TRBV5-1	TRBJ1	TRBJ1-1	TRBD1	TRBD1
CGCCTGGTGCCTTGTCCAAAGAAAGCTTCAGTCCCCGGCCCCTTCCAGGCACAGAGATAGAAGCCAGAGTCACTGAGGAGGAGCTTCTTAGAACTCAGGA			T				TRB	TRBV30*02	TRBD1*01		TRBJ1-1*01						TGTGCCTGGAAGGGGCCGGGGACTGAAGCTTTCTTT	CAWKGPGTEAFF																					285																																																																														36	12																	5a56a8ccb4737f2f5c9b7190	343				TRBV30	TRBV30	TRBJ1	TRBJ1-1	TRBD1	TRBD1
CGGATGGTGCCTTGTCCAAAGAAAGCTTCAGTGCCCGGGAGGTTACTGCTGGCACAGAAGTACACAGATGTCTGAGAGGGTACAGCAGACGCCAACGTGA			T				TRB	TRBV6-4*01	TRBD1*01		TRBJ1-1*01						TGTGCCAGCAGTAACCTCCCGGGCACTGAAGCTTTCTTT	CASSNLPGTEAFF																					281																																																																														39	13																	5a567d6cb4737f2f5c2c6b11	343				TRBV6	TRBV6-4	TRBJ1	TRBJ1-1	TRBD1	TRBD1
ACAATGGTGCCTTGTCCAAAGAAAGCTTCAGTGCCCGGCCCTCTCCCCCGGCCAGTACTGGCACAGAGATACA			T				TRB	TRBV19*03	TRBD1*01		TRBJ1-1*01						TGTGCCAGTACTGGCCGGGGGAGAGGGCCGGGCACTGAAGCTTTCTTT	CASTGRGRGPGTEAFF																					81																																																																														48	16																	5a56a8ceb4737f2f5c9b9f3b	343				TRBV19	TRBV19	TRBJ1	TRBJ1-1	TRBD1	TRBD1
CGCTTGGTGCCTTGTCCAAAGAAAGCTTCAGTGCCGGGCCCTGACTCGCTGGCACAGAAGTACACAGCTGAGTCCCTGGGTCCTGAGGGCTGGATCTTCA			T				TRB	TRBV12-3*01	TRBD1*01		TRBJ1-1*01						TGTGCCAGCGAGTCAGGGCCCGGCACTGAAGCTTTCTTT	CASESGPGTEAFF																					254																																																																														39	13																	5a56a8cfb4737f2f5c9bac37	343				TRBV12	TRBV12-3	TRBJ1	TRBJ1-1	TRBD1	TRBD1
CCATTGGTGCCTTGTCCAAAGAAAGCTTCTGTCCCGGGGGACGACGGGCTGCTGGCACAGAAATACACAGCAGAGTCACCAAGCTCCAGGGAATTGATGT			T				TRB	TRBV3-1*01	TRBD1*01		TRBJ1-1*01						TGTGCCAGCAGCCCGTCGTCCCCCGGGACAGAAGCTTTCTTT	CASSPSSPGTEAFF																					270																																																																														42	14																	5a56a8cfb4737f2f5c9bb2e8	343				TRBV3	TRBV3-1	TRBJ1	TRBJ1-1	TRBD1	TRBD1
CAAGTGGTGCCTTGTCCAAAGAAAGCTTCAGTCCCAGGGAGGTCCCCCAAGCTGCTGGCGCAAAGATAAAGGGCCGAGTCCCCCAGCTCCAAGGTGCTCA			T				TRB	TRBV5-1*01	TRBD1*01		TRBJ1-1*01						TGCGCCAGCAGCTTGGGGGACCTCCCTGGGACTGAAGCTTTCTTT	CASSLGDLPGTEAFF																					265																																																																														45	15																	5a567d6eb4737f2f5c2c8647	343				TRBV5	TRBV5-1	TRBJ1	TRBJ1-1	TRBD1	TRBD1
TTCCTGGTGCCTTGTCCAAAGAAAGCTTCAGTCCCCGGCCCCTTCCAGGCACAGAGATAGAAGCCAGAGTCACTGAGGAGGAGCTTCTTAGAACTCAGGA			T				TRB	TRBV30*02	TRBD1*01		TRBJ1-1*01						TGTGCCTGGAAGGGGCCGGGGACTGAAGCTTTCTTT	CAWKGPGTEAFF																					285																																																																														36	12																	5a56a8cfb4737f2f5c9bbb73	343				TRBV30	TRBV30	TRBJ1	TRBJ1-1	TRBD1	TRBD1
CTACTGGTGCCTTGTCCAAAGAAAGCTTCAGTACCCGGGGGTATTACAACGCTGCAGAGATATATGCTGCTGTCTTCAGGGCTCATGTTGCTCACAGTCA			T				TRB	TRBV29-1*01	TRBD1*01		TRBJ1-1*01						TGCAGCGTTGTAATACCCCCGGGTACTGAAGCTTTCTTT	CSVVIPPGTEAFF																					270																																																																														39	13																	5a567d6fb4737f2f5c2c9b94	343				TRBV29	TRBV29-1	TRBJ1	TRBJ1-1	TRBD1	TRBD1
ATATTGGTGCCTTGTCCAAAGAAAGCTTCAGTCCCGGGCAAACTGCTGGCACAGAAGTACACAGCTGAGTCCCTGGGTTCTGAGGGCTGGATCTTCAGAG			T				TRB	TRBV12-3*01	TRBD1*01		TRBJ1-1*01						TGTGCCAGCAGTTTGCCCGGGACTGAAGCTTTCTTT	CASSLPGTEAFF																					305																																																																														36	12																	5a56a8d1b4737f2f5c9bd8f8	343				TRBV12	TRBV12-3	TRBJ1	TRBJ1-1	TRBD1	TRBD1
GGTGTGGTGCCTTGTCCAAAGAAAGCTTCAGTCCCAGGACTGCTGGCACAGAAGTACAGAGAGGTCTGGTTGGGGCTGGGCGACTCCAGGATCAGGGGGA			T				TRB	TRBV27*01			TRBJ1-1*01						TGTGCCAGCAGTCCTGGGACTGAAGCTTTCTTT	CASSPGTEAFF																					310																																																																														33	11																	5a56a8d1b4737f2f5c9bec56	343				TRBV27	TRBV27	TRBJ1	TRBJ1-1
TGCCTGGTGCCTTGTCCAAAGAAAGCTTCAGTCCCCGGCCCCTTCCAGGCACAGAGATAGAAGCCAGAGTCACTGAGGAGGAGCTTCTTAGAACTCAGGA			T				TRB	TRBV30*02	TRBD1*01		TRBJ1-1*01						TGTGCCTGGAAGGGGCCGGGGACTGAAGCTTTCTTT	CAWKGPGTEAFF																					285																																																																														36	12																	5a56a8e1b4737f2f5c9cd7e8	343				TRBV30	TRBV30	TRBJ1	TRBJ1-1	TRBD1	TRBD1
CCGGTGGTGCCTTGTCCAAAGAAAGCTTCAGTCCCTGGGGTCCCCTTATCTCTAGCACTGCAGATGTAGAAGCTGCTGTCTTCAGGATGGGCACTGGTCA			T				TRB	TRBV20-1*01	TRBD1*01		TRBJ1-1*01						TGCAGTGCTAGAGATAAGGGGACCCCAGGGACTGAAGCTTTCTTT	CSARDKGTPGTEAFF																					255																																																																														45	15																	5a56a8e3b4737f2f5c9ce383	343				TRBV20	TRBV20-1	TRBJ1	TRBJ1-1	TRBD1	TRBD1
CATGTGGTGCCTTGTCCAAAGAAAGCTTCAGTCCCCGGCCCCTTCCAGGCACAGAGATAGAAGCCAGAGTCACTGAGGAGGAGCTTCTTAGAACTCAGGA			T				TRB	TRBV30*02	TRBD1*01		TRBJ1-1*01						TGTGCCTGGAAGGGGCCGGGGACTGAAGCTTTCTTT	CAWKGPGTEAFF																					285																																																																														36	12																	5a56a8e3b4737f2f5c9cf0c5	343				TRBV30	TRBV30	TRBJ1	TRBJ1-1	TRBD1	TRBD1
CACGTGGTGCCTTGTCCAAAGAAAGCTTCAGTCCCGGGGGGGCTGCTGGCACAGAGATACAGGGCCGAGTCTTCTG			T				TRB	TRBV4-2*01	TRBD1*01		TRBJ1-1*01						TGTGCCAGCAGCCCCCCCGGGACTGAAGCTTTCTTT	CASSPPGTEAFF																					180																																																																														36	12																	5a56a8e3b4737f2f5c9d00dd	343				TRBV4	TRBV4-2	TRBJ1	TRBJ1-1	TRBD1	TRBD1
ATATTGGTGCCTTGTCCAAAGAAAGCTTCAGTGCCCGGCCCATTCGCTGGGCTGCTGGCACAGAGATACATGGCCGAGTCCCCCTGCTCTGTGCGCTGGA			T				TRB	TRBV7-9*01	TRBD1*01		TRBJ1-1*01						TGTGCCAGCAGCCCAGCGAATGGGCCGGGCACTGAAGCTTTCTTT	CASSPANGPGTEAFF																					250																																																																														45	15																	5a567d71b4737f2f5c2cc337	343				TRBV7	TRBV7-9	TRBJ1	TRBJ1-1	TRBD1	TRBD1
CGACTGGTGCCTTGTCCAAAGAAAGCTTCAGTACCCGGGGGTATTACAACGCTGCAGAGATATATGCTGCTGTCTTCAGGGCTCATGTTGCTCACAGTCA			T				TRB	TRBV29-1*01	TRBD1*01		TRBJ1-1*01						TGCAGCGTTGTAATACCCCCGGGTACTGAAGCTTTCTTT	CSVVIPPGTEAFF																					270																																																																														39	13																	5a56a8e4b4737f2f5c9d09b8	343				TRBV29	TRBV29-1	TRBJ1	TRBJ1-1	TRBD1	TRBD1
CGGTTGGTGCCTTGTCCAAAGAAAGCTTCAGTTCCCGGCTGAACAACCAAGCTGCTGGCGCAAAGATAAAGGGCCGAGTCCCCCAGCTCCAAGATGCCCA			T				TRB	TRBV5-1*01	TRBD1*01		TRBJ1-1*01						TGCGCCAGCAGCTTGGTTGTTCAGCCGGGAACTGAAGCTTTCTTT	CASSLVVQPGTEAFF																					237																																																																														45	15																	5a56a8e6b4737f2f5c9d35cc	343				TRBV5	TRBV5-1	TRBJ1	TRBJ1-1	TRBD1	TRBD1
CTGTTGGTGCCTTGTCCAAAGAAAGCTTCAGTCCCTGGAACTACGCTGCTGGCACAGAAATACAAAGCTGAGTCCCCCAGCTCCAGAGAGCTCAGGTTTA			T				TRB	TRBV9*01	TRBD1*01		TRBJ1-1*01						TGTGCCAGCAGCGTAGTTCCAGGGACTGAAGCTTTCTTT	CASSVVPGTEAFF																					295																																																																														39	13																	5a56a8e6b4737f2f5c9d3704	343				TRBV9	TRBV9	TRBJ1	TRBJ1-1	TRBD1	TRBD1
ACCCTGGTGCCTTGTCCAAAGAAAGCTTCAGTCCCTGGGGTCCCCTTATCTCTAGCACTGCAGATGTAGAAGCTGCTGTCTTCAGGATGGGCACTGGTCA			T				TRB	TRBV20-1*01	TRBD1*01		TRBJ1-1*01						TGCAGTGCTAGAGATAAGGGGACCCCAGGGACTGAAGCTTTCTTT	CSARDKGTPGTEAFF																					255																																																																														45	15																	5a567d72b4737f2f5c2cfd5c	343				TRBV20	TRBV20-1	TRBJ1	TRBJ1-1	TRBD1	TRBD1
CCCTTGGTGCCTTGTCCAAAGAAAGCTTCAGTCCCTGGTGATAAGCTGCTAGCACAGCGATACATGGCTGAGTCCCGCTGCTCTGTGCGCTGAATCGTCA			T				TRB	TRBV7-7*01	TRBD1*01		TRBJ1-1*01						TGTGCTAGCAGCTTATCACCAGGGACTGAAGCTTTCTTT	CASSLSPGTEAFF																					281																																																																														39	13																	5a567d72b4737f2f5c2cfef4	343				TRBV7	TRBV7-7	TRBJ1	TRBJ1-1	TRBD1	TRBD1
CATCTGGTGCCTTGTCCAAAGAAAGCTTCAGTCCCCGGCCCCTTCCAGGCACAGAGATAGAAGCCAGAGTCACTGAGGAGGAGCTTCTTAGAACTCAGGA			T				TRB	TRBV30*02	TRBD1*01		TRBJ1-1*01						TGTGCCTGGAAGGGGCCGGGGACTGAAGCTTTCTTT	CAWKGPGTEAFF																					285																																																																														36	12																	5a56a8e6b4737f2f5c9d4192	343				TRBV30	TRBV30	TRBJ1	TRBJ1-1	TRBD1	TRBD1
TATATGGTGCCTTGTCCAAAGAAAGCTTCAGTCCCCGGCCCCTTCCAGGCACAGAGATAGAAGCCAGAGTCACTGAGGAGGAGCTTCTTAGAACTCAGGA			T				TRB	TRBV30*02	TRBD1*01		TRBJ1-1*01						TGTGCCTGGAAGGGGCCGGGGACTGAAGCTTTCTTT	CAWKGPGTEAFF																					285																																																																														36	12																	5a567d72b4737f2f5c2d05ed	343				TRBV30	TRBV30	TRBJ1	TRBJ1-1	TRBD1	TRBD1
GTTCGGGTGCCTTGTCCAAAGAAAGCTTCAGTCCCCGGCCCCTTCCAGGCACAGAGATAGAAGCCAGAGTCACTGAGGAGGAGCTTCTTAGAACTCAGGA			T				TRB	TRBV30*02	TRBD1*01		TRBJ1-1*01						TGTGCCTGGAAGGGGCCGGGGACTGAAGCTTTCTTT	CAWKGPGTEAFF																					285																																																																														36	12																	5a567d74b4737f2f5c2d0e19	343				TRBV30	TRBV30	TRBJ1	TRBJ1-1	TRBD1	TRBD1
ACGTTGGTGCCTTGTCCAAAGAAAGCTTCAGTGCCCGGCCCCCTGTCCCACTCCAAGCTGCTGGCGCAAAGATAAAGGGCCGAGTCCCCCAGCTCCAAGG			T				TRB	TRBV5-1*01	TRBD1*01		TRBJ1-1*01						TGCGCCAGCAGCTTGGAGTGGGACAGGGGGCCGGGCACTGAAGCTTTCTTT	CASSLEWDRGPGTEAFF																					235																																																																														51	17																	5a56a8e6b4737f2f5c9d465a	343				TRBV5	TRBV5-1	TRBJ1	TRBJ1-1	TRBD1	TRBD1
ATCGTGGTGCCTTGTCCAAAGAAAGCTTCAGTTCCCGGCTGAACACCCAAGCTGCTGGCGCAAAGATAAAGGGCCGAGTCCCCCAGCTCCAAGGTGCTCA			T				TRB	TRBV5-1*01	TRBD1*01		TRBJ1-1*01						TGCGCCAGCAGCTTGGGTGTTCAGCCGGGAACTGAAGCTTTCTTT	CASSLGVQPGTEAFF																					265																																																																														45	15																	5a56a8e6b4737f2f5c9d4825	343				TRBV5	TRBV5-1	TRBJ1	TRBJ1-1	TRBD1	TRBD1
GAAATGGTGCCTTGTCCAAAGAAAGCTTCAGTCCCCGGCCCCTTCCAGGCACAGAGATAGAAGCCAGAGTCACTGAGGAGGAGCTTCTTAGAACTCAGGA			T				TRB	TRBV30*02	TRBD1*01		TRBJ1-1*01						TGTGCCTGGAAGGGGCCGGGGACTGAAGCTTTCTTT	CAWKGPGTEAFF																					285																																																																														36	12																	5a56a8e6b4737f2f5c9d4bdc	343				TRBV30	TRBV30	TRBJ1	TRBJ1-1	TRBD1	TRBD1
AAGGTGGTGCCTTGTCCAAAGAAAGCTTCAGTGCCCGGACTCCTTAAATGTAAACTGCTGGCACAGAAGTACACAGCTGAGTCCCTGGGTTCTGAGGGCT			T				TRB	TRBV12-3*01	TRBD2*01		TRBJ1-1*01						TGTGCCAGCAGTTTACATTTAAGGAGTCCGGGCACTGAAGCTTTCTTT	CASSLHLRSPGTEAFF																					250																																																																														48	16																	5a56a8f0b4737f2f5c9e026b	343				TRBV12	TRBV12-3	TRBJ1	TRBJ1-1	TRBD2	TRBD2
GTATTGGTGCCTTGTCCAAAGAAAGCTTCTGTCCCGGGCAAACTGCTGGCACAGAAGTACAGAGAGGTCTGGTTGGGGCTGGGCGACTCCAGGATCAGGG			T				TRB	TRBV27*01	TRBD1*01		TRBJ1-1*01						TGTGCCAGCAGTTTGCCCGGGACAGAAGCTTTCTTT	CASSLPGTEAFF																					305																																																																														36	12																	5a56a8f0b4737f2f5c9e0b44	343				TRBV27	TRBV27	TRBJ1	TRBJ1-1	TRBD1	TRBD1
TGCATGGTGCCTTGTCCAAAGAAAGCTTCAGTCCCCGGGTAGCTGCTGGCACAGAGATACAGGGCCGAGTCGTCCAGCTCCAAGGCGTTCACATTCAGCT			T				TRB	TRBV5-4*01	TRBD1*01		TRBJ1-1*01						TGTGCCAGCAGCTACCCGGGGACTGAAGCTTTCTTT	CASSYPGTEAFF																					300																																																																														36	12																	5a56a8f0b4737f2f5c9e0ab0	343				TRBV5	TRBV5-4	TRBJ1	TRBJ1-1	TRBD1	TRBD1
TCGCTGGTGCCTTGTCCAAAGAAAGCTTCAGTCCCCGGCCCCTTCCAGGCACAGAGATAGAAGCCAGAGTCACTGAGGAGGAGCTTCTTAGAACTCAGGA			T				TRB	TRBV30*02	TRBD1*01		TRBJ1-1*01						TGTGCCTGGAAGGGGCCGGGGACTGAAGCTTTCTTT	CAWKGPGTEAFF																					285																																																																														36	12																	5a567d74b4737f2f5c2d1989	343				TRBV30	TRBV30	TRBJ1	TRBJ1-1	TRBD1	TRBD1
AGGTTGGTGCCTTGTCCAAAGAAAGCTTCAGTCCCAGGGCCTGTCCGGGGACTGCTGGCACAGAAGTACACAGCTGAGTCCCTGGGTTCTGAGGGCTGGA			T				TRB	TRBV12-3*01	TRBD1*01		TRBJ1-1*01						TGTGCCAGCAGTCCCCGGACAGGCCCTGGGACTGAAGCTTTCTTT	CASSPRTGPGTEAFF																					250																																																																														45	15																	5a56a8f0b4737f2f5c9e0f77	343				TRBV12	TRBV12-3	TRBJ1	TRBJ1-1	TRBD1	TRBD1
CTTGTCCAAAGAAAGCTTCAGTCCCAGGGAGGTCCCCCAAGCTGCTGGCGCAAAGATAAAGGGCCGAGTCCCCCAGCTCCAAGGTGCTCACATTCATCTC			T				TRB	TRBV5-1*01	TRBD1*01		TRBJ1-1*01						TGCGCCAGCAGCTTGGGGGACCTCCCTGGGACTGAAGCTTTCTTT	CASSLGDLPGTEAFF																					315																																																																														45	15																	5a56a8f2b4737f2f5c9e1e70	343				TRBV5	TRBV5-1	TRBJ1	TRBJ1-1	TRBD1	TRBD1
TGGCTGGTGCCTTGTCCAAAGAAAGCTTCAGTCCCTGGGGTCCCCTTATCTCTAGCACTGCAGATGTAGAAGCTGCTGTCTTCAGGATGGGCACTGGTCA			T				TRB	TRBV20-1*01	TRBD1*01		TRBJ1-1*01						TGCAGTGCTAGAGATAAGGGGACCCCAGGGACTGAAGCTTTCTTT	CSARDKGTPGTEAFF																					255																																																																														45	15																	5a56a8f2b4737f2f5c9e2cd6	343				TRBV20	TRBV20-1	TRBJ1	TRBJ1-1	TRBD1	TRBD1
ATCATGGTGCCTTGTCCAAAGAAAGCTTCAGTACCAGGCCTCCCCAGGGAGGGGGAACTGCTGGCACAGAGGTACATAGATGTCTGGTTGGTGCTGGCGG			T				TRB	TRBV28*01	TRBD2*02		TRBJ1-1*01						TGTGCCAGCAGTTCCCCCTCCCTGGGGAGGCCTGGTACTGAAGCTTTCTTT	CASSSPSLGRPGTEAFF																					225																																																																														51	17																	5a56a8f2b4737f2f5c9e3536	343				TRBV28	TRBV28	TRBJ1	TRBJ1-1	TRBD2	TRBD2
AACCTGGTGCCTTGTCCAAAGAAAGCTTCAGTACCAGGCCTCCCCAGGGAGGGGGAACTGCTGGCACAGAGGTACATAGATGTCTGGTTGGTGCTGGCGG			T				TRB	TRBV28*01	TRBD2*02		TRBJ1-1*01						TGTGCCAGCAGTTCCCCCTCCCTGGGGAGGCCTGGTACTGAAGCTTTCTTT	CASSSPSLGRPGTEAFF																					225																																																																														51	17																	5a56a8f2b4737f2f5c9e3618	343				TRBV28	TRBV28	TRBJ1	TRBJ1-1	TRBD2	TRBD2
ATACTGGTGCCTTGTCCAAAGAAAGCTTCAGTGCCTGGCAGGCCCTGAGGACTGGCACAGAGATACAGGGCCGAGTCTTCTGGCTGCAGGGTGTGTAGGT			T				TRB	TRBV4-2*01	TRBD2*02		TRBJ1-1*01						TGTGCCAGTCCTCAGGGCCTGCCAGGCACTGAAGCTTTCTTT	CASPQGLPGTEAFF																					245																																																																														42	14																	5a56a8f4b4737f2f5c9e3ea0	343				TRBV4	TRBV4-2	TRBJ1	TRBJ1-1	TRBD2	TRBD2
TTTCTGGTGCCTTGTCCAAAGAAAGCTTCAGTCCCCGGCCCCTTCCAGGCACAGAGATAGAAGCCAGAGTCACTGAGGAGGAGCTTCTTAGAACTCAGGA			T				TRB	TRBV30*02	TRBD1*01		TRBJ1-1*01						TGTGCCTGGAAGGGGCCGGGGACTGAAGCTTTCTTT	CAWKGPGTEAFF																					285																																																																														36	12																	5a56a8f4b4737f2f5c9e4873	343				TRBV30	TRBV30	TRBJ1	TRBJ1-1	TRBD1	TRBD1
TCATTGGTGCCTTGTCCAAAGAAAGCTTCAGTCCCCGGCCCCTTCCAGGCACAGAGATAGGAGCCAGAGTCACTGAGGAGGAGCTTCTTAGAACTCAGGA			T				TRB	TRBV30*02	TRBD1*01		TRBJ1-1*01						TGTGCCTGGAAGGGGCCGGGGACTGAAGCTTTCTTT	CAWKGPGTEAFF																					271																																																																														36	12																	5a56a8f4b4737f2f5c9e4c49	343				TRBV30	TRBV30	TRBJ1	TRBJ1-1	TRBD1	TRBD1
CGTATGGTGCCTTGTCCAAAGAAAGCTTCTGTCCCGGGTTGGGAGCTGCTGGCACAGCGATACATGGCCGAGTCCCGCTGCTCTGTGCGCTGGATCGTCA			T				TRB	TRBV7-6*01	TRBD1*01		TRBJ1-1*01						TGTGCCAGCAGCTCCCAACCCGGGACAGAAGCTTTCTTT	CASSSQPGTEAFF																					285																																																																														39	13																	5a56a8f4b4737f2f5c9e4cf4	343				TRBV7	TRBV7-6	TRBJ1	TRBJ1-1	TRBD1	TRBD1
GGGATGGTGCCTTGTCCAAAGAAAGCTTCAGTTCCCGGCTGAACAACCAAGCTGCTGGCGCAAAGATAAAGGACCGAGTCCCCCAGCTCCAAGGTGCTCA			T				TRB	TRBV5-1*01	TRBD1*01		TRBJ1-1*01						TGCGCCAGCAGCTTGGTTGTTCAGCCGGGAACTGAAGCTTTCTTT	CASSLVVQPGTEAFF																					251																																																																														45	15																	5a56a8f5b4737f2f5c9e73a7	343				TRBV5	TRBV5-1	TRBJ1	TRBJ1-1	TRBD1	TRBD1
ATCCTGGTGCCTTGTCCAAAGAAAGCTTCAGTACCTGGGGCTCTCTCCACATCTTGGCTGCTGGCGCAGAGATACAGGGCCGAGTCTTCTGGCTGCAGGG			T				TRB	TRBV4-3*01	TRBD1*01		TRBJ1-1*01						TGCGCCAGCAGCCAAGATGTGGAGAGAGCCCCAGGTACTGAAGCTTTCTTT	CASSQDVERAPGTEAFF																					240																																																																														51	17																	5a56a8f5b4737f2f5c9e8397	343				TRBV4	TRBV4-3	TRBJ1	TRBJ1-1	TRBD1	TRBD1
ATGATGGTGCCTTGTCCAAAGAAAGCTTCAGTGCCCGGTCTAGCACTGCAGATGTAGAAGCTGCTGTCTTCAGGATGGGCACTGGTCACTGTCAGAGTGG			T				TRB	TRBV20-1*01	TRBD1*01		TRBJ1-1*01						TGCAGTGCTAGACCGGGCACTGAAGCTTTCTTT	CSARPGTEAFF																					310																																																																														33	11																	5a56a8f5b4737f2f5c9e8713	343				TRBV20	TRBV20-1	TRBJ1	TRBJ1-1	TRBD1	TRBD1
CGGGTGGTGCCTTGTCCAAAGAAAGCTTCAGTCCCGGGGGGACTGCTGGCACAGAGGTACATAGATGTCTGGTTGGTGCTGGCGGACTCCAGAATCAGGG			T				TRB	TRBV28*01	TRBD2*01		TRBJ1-1*01						TGTGCCAGCAGTCCCCCCGGGACTGAAGCTTTCTTT	CASSPPGTEAFF																					295																																																																														36	12																	5a567d75b4737f2f5c2d5224	343				TRBV28	TRBV28	TRBJ1	TRBJ1-1	TRBD2	TRBD2
TCATTGGTGCCTTGTCCAAAGAAAGCTTCAGTCCCCGGCCCCTTCCAGGCACAGAGATAGAAGCCAGAGTCACTGAGGAGGAGCTTCTTAGAACTCAGGA			T				TRB	TRBV30*02	TRBD1*01		TRBJ1-1*01						TGTGCCTGGAAGGGGCCGGGGACTGAAGCTTTCTTT	CAWKGPGTEAFF																					285																																																																														36	12																	5a567d75b4737f2f5c2d5246	343				TRBV30	TRBV30	TRBJ1	TRBJ1-1	TRBD1	TRBD1
TGGATGGTGCCTTGTCCAAAGAAAGCTTCAGTCCCTGGTGATAAGCTGCTAGCACAGCGATACATGGCTGAGTCCCGCTGCTCTGTGCGCTGAATCG			T				TRB	TRBV7-7*01	TRBD1*01		TRBJ1-1*01						TGTGCTAGCAGCTTATCACCAGGGACTGAAGCTTTCTTT	CASSLSPGTEAFF																					266																																																																														39	13																	5a56a906b4737f2f5c9f5b50	343				TRBV7	TRBV7-7	TRBJ1	TRBJ1-1	TRBD1	TRBD1
ATGCTGGTGCCTTGTCCAAAGAAAGCTTCAGTCCCCGGCCCCTTCCAGGCACAGAGATAGAAGCCAGAGTCACTGAGGAGGAGCTTCTTAGAACTCAGGA			T				TRB	TRBV30*02	TRBD1*01		TRBJ1-1*01						TGTGCCTGGAAGGGGCCGGGGACTGAAGCTTTCTTT	CAWKGPGTEAFF																					285																																																																														36	12																	5a567d77b4737f2f5c2d6999	343				TRBV30	TRBV30	TRBJ1	TRBJ1-1	TRBD1	TRBD1
AGGATGGTGCCTTGTCCAAAGAAAGCTTCAGTTCCCGGTACAAATTCCGAGTAACTGCTGGCACAGAAGTACACAGATGTCTGGGAGGGAGCAGCCGACA			T				TRB	TRBV6-5*01	TRBD1*01		TRBJ1-1*01						TGTGCCAGCAGTTACTCGGAATTTGTACCGGGAACTGAAGCTTTCTTT	CASSYSEFVPGTEAFF																					255																																																																														48	16																	5a56a906b4737f2f5c9f6584	343				TRBV6	TRBV6-5	TRBJ1	TRBJ1-1	TRBD1	TRBD1
CACCTGGTGCCTTGTCCAAAGAAAGCTTCAGTTCCCGGCTGAACAACCAAGCTGCTGGCGCAAAGATAAAGGGCCGAGTCCCCCAGCTCCAAGGTGCTCA			T				TRB	TRBV5-1*01	TRBD1*01		TRBJ1-1*01						TGCGCCAGCAGCTTGGTTGTTCAGCCGGGAACTGAAGCTTTCTTT	CASSLVVQPGTEAFF																					265																																																																														45	15																	5a56a906b4737f2f5c9f6636	343				TRBV5	TRBV5-1	TRBJ1	TRBJ1-1	TRBD1	TRBD1
ACACTGGTGCCTTGTCCAAAGAAAGCTTCAGTCCCCGGCCCCTTCCGGGCACAGAGATAGAAGCCAGAGTCACTGAGGAGGAGCTTCTTAGAACTCAGGA			T				TRB	TRBV30*02	TRBD1*01		TRBJ1-1*01						TGTGCCCGGAAGGGGCCGGGGACTGAAGCTTTCTTT	CARKGPGTEAFF																					271																																																																														36	12																	5a56a908b4737f2f5c9f7875	343				TRBV30	TRBV30	TRBJ1	TRBJ1-1	TRBD1	TRBD1
AGGATGGTGCCTTGTCCAAAGAAAGCTTCAGTCCCCGGCCCCTTCCAGGCACAGAGATAGAAGCCAGAGTCACTGAGGAGGAGCTTCTTAGAACTCAGGA			T				TRB	TRBV30*02	TRBD1*01		TRBJ1-1*01						TGTGCCTGGAAGGGGCCGGGGACTGAAGCTTTCTTT	CAWKGPGTEAFF																					285																																																																														36	12																	5a56a908b4737f2f5c9f86c6	343				TRBV30	TRBV30	TRBJ1	TRBJ1-1	TRBD1	TRBD1
GCAGTGGTGCCTTGTCCAAAGAAAGCTTCAGTCCCTGGGCCCCTGGTGGCACAGAGATACACGGCTGAGTCCCCCCGCTCTGTGCGCTGGATCTTCAGAG			T				TRB	TRBV7-3*01	TRBD1*01		TRBJ1-1*01						TGTGCCACCAGGGGCCCAGGGACTGAAGCTTTCTTT	CATRGPGTEAFF																					276																																																																														36	12																	5a56a908b4737f2f5c9f8aad	343				TRBV7	TRBV7-3	TRBJ1	TRBJ1-1	TRBD1	TRBD1
GTATTGGTGCCTTGTCCAAAGAAAGCTTCAGTCCCCGGCCCCTTCCCGGCACAGAGATAGAAGCCAGAGTCACTGAGGAGGAGCTTCTTAGAACTCAGGA			T				TRB	TRBV30*02	TRBD1*01		TRBJ1-1*01						TGTGCCGGGAAGGGGCCGGGGACTGAAGCTTTCTTT	CAGKGPGTEAFF																					271																																																																														36	12																	5a56a90ab4737f2f5c9f9bc6	343				TRBV30	TRBV30	TRBJ1	TRBJ1-1	TRBD1	TRBD1
GGGGTGGTGCCTTGTCCAAAGAAAGCTTCTGTCCCGGGCAAACTGCTGGCACAGAAGTACAGAGAGGTCTGGTTGGGGCTGGGCGACTCCTGGATCAGGG			T				TRB	TRBV27*01	TRBD1*01		TRBJ1-1*01						TGTGCCAGCAGTTTGCCCGGGACAGAAGCTTTCTTT	CASSLPGTEAFF																					291																																																																														36	12																	5a56a90ab4737f2f5c9f9cfe	343				TRBV27	TRBV27	TRBJ1	TRBJ1-1	TRBD1	TRBD1
TTTTTGGTGCCTTGTCCAAAGAAAGCTTCAGTCCCTGGGGTCCCCTTATCCCTAGCACTGCAGATGTAGAA			T				TRB	TRBV20-1*04	TRBD1*01		TRBJ1-1*01						TGCAGTGCTAGGGATAAGGGGACCCCAGGGACTGAAGCTTTCTTT	CSARDKGTPGTEAFF																					100																																																																														45	15																	5a56a90ab4737f2f5c9fba31	343				TRBV20	TRBV20-1	TRBJ1	TRBJ1-1	TRBD1	TRBD1
CGGGTGGTGCCTTGTCCAAAGAAAGCTTCAGTGCCCGGCCCTCTCCCCCGGCCAGTACTGGCACAGAGATACAGGGCCGAGTCCCCCAGCAACAAGGCG			T				TRB	TRBV5-5*01	TRBD1*01		TRBJ1-1*01						TGTGCCAGTACTGGCCGGGGGAGAGGGCCGGGCACTGAAGCTTTCTTT	CASTGRGRGPGTEAFF																					210																																																																														48	16																	5a56a90ab4737f2f5c9fbae7	343				TRBV5	TRBV5-5	TRBJ1	TRBJ1-1	TRBD1	TRBD1
CTCCTGGTGCCTTGTCCAAAGAAAGCTTCAGTCCCTGGGGTCCCCTTATCTCTAGCACTGCAGATGTAGAAGCTGCTGTCTTCAGGATGGGCACTGGTCA			T				TRB	TRBV20-1*01	TRBD1*01		TRBJ1-1*01						TGCAGTGCTAGAGATAAGGGGACCCCAGGGACTGAAGCTTTCTTT	CSARDKGTPGTEAFF																					255																																																																														45	15																	5a567d77b4737f2f5c2d7b40	343				TRBV20	TRBV20-1	TRBJ1	TRBJ1-1	TRBD1	TRBD1
CACCTGGTGCCTTGTCCAAAGAAAGCTTCAGTTCCCGGCTGAACAACCAAGCTGCTGGCGCAAAGATAAAGGGCCGAGTCCCCCAGCTCCAAGGTGCTCA			T				TRB	TRBV5-1*01	TRBD1*01		TRBJ1-1*01						TGCGCCAGCAGCTTGGTTGTTCAGCCGGGAACTGAAGCTTTCTTT	CASSLVVQPGTEAFF																					265																																																																														45	15																	5a567d7bb4737f2f5c2d85ff	343				TRBV5	TRBV5-1	TRBJ1	TRBJ1-1	TRBD1	TRBD1
CCCGTGGTGCCTTGTCCAAAGAAAGCTTCAGTGCCCGGACCTAAACTGCTGGCACAGAAGTACACAGCTGAGTCCCTGGGTTCTGAGGGCTGGATCTTCA			T				TRB	TRBV12-3*01	TRBD1*01		TRBJ1-1*01						TGTGCCAGCAGTTTAGGTCCGGGCACTGAAGCTTTCTTT	CASSLGPGTEAFF																					300																																																																														39	13																	5a56a90bb4737f2f5c9fe7fb	343				TRBV12	TRBV12-3	TRBJ1	TRBJ1-1	TRBD1	TRBD1
ATCGTGGTGCCTTGTCCAAAGAAAGCTTCAGTCCCCGGCCCCTTCCAGGCACAGAGATAGAAGCCAGAGTCACTGAGGAGGAGCTTCTTAGAACTCAGG			T				TRB	TRBV30*02	TRBD1*01		TRBJ1-1*01						TGTGCCTGGAAGGGGCCGGGGACTGAAGCTTTCTTT	CAWKGPGTEAFF																					280																																																																														36	12																	5a567d7bb4737f2f5c2da299	343				TRBV30	TRBV30	TRBJ1	TRBJ1-1	TRBD1	TRBD1
GGTTTGGTGCCTTGTCCAAAGAAAGCTTCAGTCCCCGGATTTGCTGAGCTGGCACAGAAATAAGCTGCCGAATCTCCTCGCACTACCTGCTGGATCCTCA			T				TRB	TRBV18*01	TRBD1*01		TRBJ1-1*01						TGTGCCAGCTCAGCAAATCCGGGGACTGAAGCTTTCTTT	CASSANPGTEAFF																					281																																																																														39	13																	5a567d7bb4737f2f5c2da947	343				TRBV18	TRBV18	TRBJ1	TRBJ1-1	TRBD1	TRBD1
CACTGGTGCCTTGTCCAAAGAAAGCTTCAGTCCCCGGCCCCTTCCAGGCACAGAGATAGAAGCCAGAGTCACTGAGGAGGAGCTTCTTAGAACTCAGGAT			T				TRB	TRBV30*02	TRBD1*01		TRBJ1-1*01						TGTGCCTGGAAGGGGCCGGGGACTGAAGCTTTCTTT	CAWKGPGTEAFF																					290																																																																														36	12																	5a567d7db4737f2f5c2dac31	343				TRBV30	TRBV30	TRBJ1	TRBJ1-1	TRBD1	TRBD1
GACGTGGTGCCTTGTCCAAAGAAAGCTTCAGTCCCCGGCCCCTTCCAGGCACAGAGATAGAAGCCAGAGTCACTGAGGAGGAGCTTCTTAGAACTCAGGA			T				TRB	TRBV30*02	TRBD1*01		TRBJ1-1*01						TGTGCCTGGAAGGGGCCGGGGACTGAAGCTTTCTTT	CAWKGPGTEAFF																					285																																																																														36	12																	5a567d7db4737f2f5c2db084	343				TRBV30	TRBV30	TRBJ1	TRBJ1-1	TRBD1	TRBD1
TTATTGGTGCCTTGTCCAAAGAAAGCTTCAGTTCCCGGCTGAACAACCAAGCTGCTGGCGCAAAGATAAAGGGCCGAGTCCCCCAGCTCCAAGGTGCTCA			T				TRB	TRBV5-1*01	TRBD1*01		TRBJ1-1*01						TGCGCCAGCAGCTTGGTTGTTCAGCCGGGAACTGAAGCTTTCTTT	CASSLVVQPGTEAFF																					265																																																																														45	15																	5a56a90db4737f2f5ca003e0	343				TRBV5	TRBV5-1	TRBJ1	TRBJ1-1	TRBD1	TRBD1
TTACTGGTGCCTTGTCCAAAGAAAGCTTCAGTCCCTGGGGTCCCCTTATCTCCAGCACTGCAGATGTAGAAGCTGCTGTCTTCAGGATGGGCACTGGTCA			T				TRB	TRBV20-1*01	TRBD1*01		TRBJ1-1*01						TGCAGTGCTGGAGATAAGGGGACCCCAGGGACTGAAGCTTTCTTT	CSAGDKGTPGTEAFF																					241																																																																														45	15																	5a567d7db4737f2f5c2dbab2	343				TRBV20	TRBV20-1	TRBJ1	TRBJ1-1	TRBD1	TRBD1
CAGGTGGTGCCTTGTCCAAAGAAAGCTTCAGTCCCGGGTGAGTAACTGCTGGCACAGAAGTACACAGATGTTTGGGAGGGAGCAGCCGACTCCAACCC			T				TRB	TRBV6-2*01	TRBD1*01		TRBJ1-1*01						TGTGCCAGCAGTTACTCACCCGGGACTGAAGCTTTCTTT	CASSYSPGTEAFF																					290																																																																														39	13																	5a56a90db4737f2f5ca00c8b	343				TRBV6	TRBV6-2	TRBJ1	TRBJ1-1	TRBD1	TRBD1
ATACTGGTGCCTTGTCCAAAGAAAGCTTCAGTGCCCGGCCCTCTCCCCCGGCCAGTACTGGCACAGAGATACAGGGCCGAGTCCCCCAGCAACAAGGCG			T				TRB	TRBV5-5*01	TRBD1*01		TRBJ1-1*01						TGTGCCAGTACTGGCCGGGGGAGAGGGCCGGGCACTGAAGCTTTCTTT	CASTGRGRGPGTEAFF																					210																																																																														48	16																	5a567d7db4737f2f5c2dc91c	343				TRBV5	TRBV5-5	TRBJ1	TRBJ1-1	TRBD1	TRBD1
ATGGTGGTGCCTTGTCCAAAGAAAGCTTCAGTCCCTGGAACTACGCTGCTGGCACAGAAATACAAAGCTGAGTCCCCCAGCTCCAGAGAGCTCAGGTTTA			T				TRB	TRBV9*01	TRBD1*01		TRBJ1-1*01						TGTGCCAGCAGCGTAGTTCCAGGGACTGAAGCTTTCTTT	CASSVVPGTEAFF																					295																																																																														39	13																	5a567d7db4737f2f5c2dcc6c	343				TRBV9	TRBV9	TRBJ1	TRBJ1-1	TRBD1	TRBD1
CCCCTGGTGCCTTGTCCAAAGAAAGCTTCAGTCCCTGGAACTACGCTGCTGGCACAGAAATACAAAGCTGAGTCCCCCAGCTCCAGAGAGCTCAGGTTTA			T				TRB	TRBV9*01	TRBD1*01		TRBJ1-1*01						TGTGCCAGCAGCGTAGTTCCAGGGACTGAAGCTTTCTTT	CASSVVPGTEAFF																					295																																																																														39	13																	5a56a910b4737f2f5ca042f4	343				TRBV9	TRBV9	TRBJ1	TRBJ1-1	TRBD1	TRBD1
AACCTGGTGCCTTGTCCAAAGAAAGCTTCAGTGCCCGGCCCTGTTGACAAACTGCTGGCACAGAGATACATAGATGTCTGGTTGGTGCTGGCGGACTCCA			T				TRB	TRBV28*01	TRBD1*01		TRBJ1-1*01						TGTGCCAGCAGTTTGTCAACAGGGCCGGGCACTGAAGCTTTCTTT	CASSLSTGPGTEAFF																					246																																																																														45	15																	5a56a910b4737f2f5ca044bc	343				TRBV28	TRBV28	TRBJ1	TRBJ1-1	TRBD1	TRBD1
ACCCTGGTGCCTTGTCCAAAGAAAGCTTCAGTCCCCGGCCCCTTCCAGGCACAGAGATAGAAGCCAGAGTCACTGAGGAGGAGCTTCTTAGAACTCAGGA			T				TRB	TRBV30*02	TRBD1*01		TRBJ1-1*01						TGTGCCTGGAAGGGGCCGGGGACTGAAGCTTTCTTT	CAWKGPGTEAFF																					285																																																																														36	12																	5a56a910b4737f2f5ca0478e	343				TRBV30	TRBV30	TRBJ1	TRBJ1-1	TRBD1	TRBD1
CGTGTGGTGCCTTGTCCAAAGAAAGCTTCAGTCCCTGGGGTCCCCTTATCTCTAGCACTGCAGATGTAGAAGCTGCTGTCTTCAGGATGGGCACTGGTCA			T				TRB	TRBV20-1*01	TRBD1*01		TRBJ1-1*01						TGCAGTGCTAGAGATAAGGGGACCCCAGGGACTGAAGCTTTCTTT	CSARDKGTPGTEAFF																					255																																																																														45	15																	5a56a910b4737f2f5ca04d54	343				TRBV20	TRBV20-1	TRBJ1	TRBJ1-1	TRBD1	TRBD1
CACTTGGTGCCTTGTCCAAAGAAAGCTTCAGTTCCCGGCTGAACAACCAAGCTGCTGGCGCAAAGATAAAGGGCCGAGTCCCCCAGCTCCAAGGTGCTCA			T				TRB	TRBV5-1*01	TRBD1*01		TRBJ1-1*01						TGCGCCAGCAGCTTGGTTGTTCAGCCGGGAACTGAAGCTTTCTTT	CASSLVVQPGTEAFF																					265																																																																														45	15																	5a56a910b4737f2f5ca05ba8	343				TRBV5	TRBV5-1	TRBJ1	TRBJ1-1	TRBD1	TRBD1
AGCATGGTGCCTTGTCCAAAGAAAGCTTCAGTCCCCGGCCCCTTCCAGGCACAGAGATAGAAGCCAGAGTCACTGAGGAGGAGCTTCTTAGAACTCAGG			T				TRB	TRBV30*02	TRBD1*01		TRBJ1-1*01						TGTGCCTGGAAGGGGCCGGGGACTGAAGCTTTCTTT	CAWKGPGTEAFF																					280																																																																														36	12																	5a56a911b4737f2f5ca06889	343				TRBV30	TRBV30	TRBJ1	TRBJ1-1	TRBD1	TRBD1
ACGCTGGTGCCTTGTCCAAAGAAAGCTTCAGTCCCAGGGAGGTCCCCCAAGCTGCTGGCGCAAAGATAAAGGGCCGAGTCCCCCAGCTCCAAGGTGCTCA			T				TRB	TRBV5-1*01	TRBD1*01		TRBJ1-1*01						TGCGCCAGCAGCTTGGGGGACCTCCCTGGGACTGAAGCTTTCTTT	CASSLGDLPGTEAFF																					265																																																																														45	15																	5a56a911b4737f2f5ca07557	343				TRBV5	TRBV5-1	TRBJ1	TRBJ1-1	TRBD1	TRBD1
TCTCTGGTGCATTGTCCAAAGAAAGCTTCAGTCCCTGGGGTCCCCTTATCTCTAGCACTGCAGATGTAGAAGCTGCTGTCTTCAGGATGGGCACTGGTCA			T				TRB	TRBV20-1*01	TRBD1*01		TRBJ1-1*01						TGCAGTGCTAGAGATAAGGGGACCCCAGGGACTGAAGCTTTCTTT	CSARDKGTPGTEAFF																					255																																																																														45	15																	5a56a913b4737f2f5ca0873b	343				TRBV20	TRBV20-1	TRBJ1	TRBJ1-1	TRBD1	TRBD1
GGGGTGGTGCCTTGTCCAAAGAAAGCTTCAGTTCCCGGCTGAACAACCAAGCTGCTGGCGCAAAGATAAAGGGCCGAGTCCCCCAGCTCCAAGGTGCTCA			T				TRB	TRBV5-1*01	TRBD1*01		TRBJ1-1*01						TGCGCCAGCAGCTTGGTTGTTCAGCCGGGAACTGAAGCTTTCTTT	CASSLVVQPGTEAFF																					265																																																																														45	15																	5a56a913b4737f2f5ca08a73	343				TRBV5	TRBV5-1	TRBJ1	TRBJ1-1	TRBD1	TRBD1
TCTCTGGTGCCTTGTCCAAAGAAAGCTTCAGTCCCCGGCCCCTTCCAGGCACAGAGATAGAAGCCAGAGTCACTGAGGAGGAGCTTCTTAGAACTCAGGA			T				TRB	TRBV30*02	TRBD1*01		TRBJ1-1*01						TGTGCCTGGAAGGGGCCGGGGACTGAAGCTTTCTTT	CAWKGPGTEAFF																					285																																																																														36	12																	5a567d80b4737f2f5c2e08d0	343				TRBV30	TRBV30	TRBJ1	TRBJ1-1	TRBD1	TRBD1
TACCTGGTGCCTTGTCCAAAGAAAGCTTCAGTTCCCGGCTGAACAACCAAGCTGCTGGCGCAAAGATAAAGGGCCGAGTCCCCCAGCTCCAAGGTGCTCA			T				TRB	TRBV5-1*01	TRBD1*01		TRBJ1-1*01						TGCGCCAGCAGCTTGGTTGTTCAGCCGGGAACTGAAGCTTTCTTT	CASSLVVQPGTEAFF																					265																																																																														45	15																	5a567d80b4737f2f5c2e11bc	343				TRBV5	TRBV5-1	TRBJ1	TRBJ1-1	TRBD1	TRBD1
CGCGATGGTGCCTTGTCCAAAGAAAGCTTCAGTGCCCGGGTAAGAGCTGCTGGCACAGAGATACATGGCCGAGTCCCCAAGCTCTGCAGGCTGGATCTTG			T				TRB	TRBV11-1*01	TRBD1*01		TRBJ1-1*01						TGTGCCAGCAGCTCTTACCCGGGCACTGAAGCTTTCTTT	CASSSYPGTEAFF																					280																																																																														39	13																	5a567d80b4737f2f5c2e1518	343				TRBV11	TRBV11-1	TRBJ1	TRBJ1-1	TRBD1	TRBD1
CTGATGGTGCCTTGTCCAAAGAAAGCTTCAGTCCCCGGCCCCCTGTAAGCACTGCAGATGTAGAAGCTGCTGTCTTCAGGATGGGCACTGGTCACTGTCA			T				TRB	TRBV20-1*04	TRBD1*01		TRBJ1-1*01						TGCAGTGCTTACAGGGGGCCGGGGACTGAAGCTTTCTTT	CSAYRGPGTEAFF																					265																																																																														39	13																	5a567d81b4737f2f5c2e22b3	343				TRBV20	TRBV20-1	TRBJ1	TRBJ1-1	TRBD1	TRBD1
GTGTTGGTGCCTTGTCCAAAGAAAGCTTCAGTTCCCGGCTGAACAACCAAGCTGCTGGCGCAAAGATAAAGGGCCGAGTCCCCCAGCTCCAAGGTGCTCA			T				TRB	TRBV5-1*01	TRBD1*01		TRBJ1-1*01						TGCGCCAGCAGCTTGGTTGTTCAGCCGGGAACTGAAGCTTTCTTT	CASSLVVQPGTEAFF																					265																																																																														45	15																	5a56a916b4737f2f5ca0e8bf	343				TRBV5	TRBV5-1	TRBJ1	TRBJ1-1	TRBD1	TRBD1
CCGATGGTGCCTTGTCCAAAGAAAGCTTCAGTCCCTGGAACTACGCTGCTGGCACAGAAATACAAAGCTGAGTCCCCCAGCTCCAGAGAGCTCAGGTTTA			T				TRB	TRBV9*01	TRBD1*01		TRBJ1-1*01						TGTGCCAGCAGCGTAGTTCCAGGGACTGAAGCTTTCTTT	CASSVVPGTEAFF																					295																																																																														39	13																	5a56a916b4737f2f5ca0f45a	343				TRBV9	TRBV9	TRBJ1	TRBJ1-1	TRBD1	TRBD1
CACTTGGTGCCTTGTCCAAAGAAAGCTTCAGTTCCCGGCTGAACAACCAAGCTGCTGGCGCAAAGATAAAGGGCCGAGTCCCCCAGCTCCAAGGTGCTCA			T				TRB	TRBV5-1*01	TRBD1*01		TRBJ1-1*01						TGCGCCAGCAGCTTGGTTGTTCAGCCGGGAACTGAAGCTTTCTTT	CASSLVVQPGTEAFF																					265																																																																														45	15																	5a56a918b4737f2f5ca11d60	343				TRBV5	TRBV5-1	TRBJ1	TRBJ1-1	TRBD1	TRBD1
CGAGTGGTGCCTTGTCCAAAGAAAGCTTCAGTTCCCGGCTGAACAACCAAGCTGCTGGCGCAAAGATAAAGGGCCGAGTCCCCCAGCTCCAAGGTGCTC			T				TRB	TRBV5-1*01	TRBD1*01		TRBJ1-1*01						TGCGCCAGCAGCTTGGTTGTTCAGCCGGGAACTGAAGCTTTCTTT	CASSLVVQPGTEAFF																					260																																																																														45	15																	5a567d81b4737f2f5c2e2c0e	343				TRBV5	TRBV5-1	TRBJ1	TRBJ1-1	TRBD1	TRBD1
AGGGTGGTGCCTTGTCCAAAGAAAGCTTCAGTCCCTGGAACTACGCTGCTGGCACAGAAATACAAAGCTGAGTCCCCCAGCTCCAGAGAGCTCAGGTTTA			T				TRB	TRBV9*01	TRBD1*01		TRBJ1-1*01						TGTGCCAGCAGCGTAGTTCCAGGGACTGAAGCTTTCTTT	CASSVVPGTEAFF																					295																																																																														39	13																	5a56a91bb4737f2f5ca155e0	343				TRBV9	TRBV9	TRBJ1	TRBJ1-1	TRBD1	TRBD1
CGCGTGGTGCCTTGTCCAAAGAAAGCTTCAGTCCCTGGGGTCCCCTTATCTCTAGCACTGCA			T				TRB	TRBV20-1*01	TRBD1*01		TRBJ1-1*01						TGCAGTGCTAGAGATAAGGGGACCCCAGGGACTGAAGCTTTCTTT	CSARDKGTPGTEAFF																					65																																																																														45	15																	5a567d83b4737f2f5c2e5d31	343				TRBV20	TRBV20-1	TRBJ1	TRBJ1-1	TRBD1	TRBD1
CCAATGGTGCCTTGTCCAAAGAAAGCTTCAGTTCCCGGCTGAACAACCAAGCTGCTGGCGCAAAGATAAAGGGCCGAGTCCCCCAGCTCCAAGGTGCTCA			T				TRB	TRBV5-1*01	TRBD1*01		TRBJ1-1*01						TGCGCCAGCAGCTTGGTTGTTCAGCCGGGAACTGAAGCTTTCTTT	CASSLVVQPGTEAFF																					265																																																																														45	15																	5a56a920b4737f2f5ca1748e	343				TRBV5	TRBV5-1	TRBJ1	TRBJ1-1	TRBD1	TRBD1
TCCGTGGTGCCTTGTCCAAAGAAAGCTTCAGTGCCCGGAAACCGCCGCTCTTGGCTGCTGGCACAGAAATACACAGCAGAGTCACCAAGCTCCAGGGAAT			T				TRB	TRBV3-1*01	TRBD2*01		TRBJ1-1*01						TGTGCCAGCAGCCAAGAGCGGCGGTTTCCGGGCACTGAAGCTTTCTTT	CASSQERRFPGTEAFF																					255																																																																														48	16																	5a567d84b4737f2f5c2e7972	343				TRBV3	TRBV3-1	TRBJ1	TRBJ1-1	TRBD2	TRBD2
TGTATGGTGCCTTGTCCAAAGAAAGCTTCAGTTCCCGGCTGAACAACCAAGCTGCTGGCGCAAAGATAAAGGGCCGAGTCCCCCAGCTCCAAGGTGCTCA			T				TRB	TRBV5-1*01	TRBD1*01		TRBJ1-1*01						TGCGCCAGCAGCTTGGTTGTTCAGCCGGGAACTGAAGCTTTCTTT	CASSLVVQPGTEAFF																					265																																																																														45	15																	5a56a920b4737f2f5ca17cf3	343				TRBV5	TRBV5-1	TRBJ1	TRBJ1-1	TRBD1	TRBD1
GTAGTGGTGCCTTGTCCAAAGAAAGCTTCAGTCCCCGGCCCCTTCCAGGCACAGAGATAGAAGCCAGAGTCACTGAGGAGGAGCTTCTTAGAACTCAGGA			T				TRB	TRBV30*02	TRBD1*01		TRBJ1-1*01						TGTGCCTGGAAGGGGCCGGGGACTGAAGCTTTCTTT	CAWKGPGTEAFF																					285																																																																														36	12																	5a56a920b4737f2f5ca18e4a	343				TRBV30	TRBV30	TRBJ1	TRBJ1-1	TRBD1	TRBD1
CGGATGGTGCCTTGTCCAAAGAAAGCTTCAGTTCCCGGCTGAACAACCAAGCTGCTGGCGCAAAGATAAAGGGCCGAGTCCCCCAGCTCCAAGGTGCTCA			T				TRB	TRBV5-1*01	TRBD1*01		TRBJ1-1*01						TGCGCCAGCAGCTTGGTTGTTCAGCCGGGAACTGAAGCTTTCTTT	CASSLVVQPGTEAFF																					265																																																																														45	15																	5a56a920b4737f2f5ca190aa	343				TRBV5	TRBV5-1	TRBJ1	TRBJ1-1	TRBD1	TRBD1
ATGCTGGTGCCTTGTCCAAAGAAAGCTTCAGTTCCCGGCTGAACAACCAAGCTGCTGGCGCAAAGATAAAGGGCCGAGTTCCCCAGCTCCAAGGTGCTCA			T				TRB	TRBV5-1*01	TRBD1*01		TRBJ1-1*01						TGCGCCAGCAGCTTGGTTGTTCAGCCGGGAACTGAAGCTTTCTTT	CASSLVVQPGTEAFF																					251																																																																														45	15																	5a56a921b4737f2f5ca1ac5c	343				TRBV5	TRBV5-1	TRBJ1	TRBJ1-1	TRBD1	TRBD1
TTCATGGTGCCTTGTCCAAAGAAAGCTTCAGTCCCTGGGGTACTTCTGTCCGGGCTGCTGGCGCAAAGATAAAGGGCCGAGTCCCCCAGCTCCAAGGTGC			T				TRB	TRBV5-1*01	TRBD1*01		TRBJ1-1*01						TGCGCCAGCAGCCCGGACAGAAGTACCCCAGGGACTGAAGCTTTCTTT	CASSPDRSTPGTEAFF																					235																																																																														48	16																	5a56a923b4737f2f5ca1c3f3	343				TRBV5	TRBV5-1	TRBJ1	TRBJ1-1	TRBD1	TRBD1
ATGGTGGTGCCTTGTCCAAAGAAAGCTTCAGTTCCCGGTACAAATTCCGAGTAACTGCTGGCACAGAAGTACACAGATGTCTGGGAGGGAGCAGCCGACA			T				TRB	TRBV6-5*01	TRBD1*01		TRBJ1-1*01						TGTGCCAGCAGTTACTCGGAATTTGTACCGGGAACTGAAGCTTTCTTT	CASSYSEFVPGTEAFF																					255																																																																														48	16																	5a56a923b4737f2f5ca1c47d	343				TRBV6	TRBV6-5	TRBJ1	TRBJ1-1	TRBD1	TRBD1
CGGTTGGTGCCTTGTCCAAAGAAAGCTTCAGTCCCCGGCCCCTTCCAGGCACAGAGATAGAAGCCAGAGTCACTGAGGAGGAGCTTCTTAGAACTCAGGA			T				TRB	TRBV30*02	TRBD1*01		TRBJ1-1*01						TGTGCCTGGAAGGGGCCGGGGACTGAAGCTTTCTTT	CAWKGPGTEAFF																					285																																																																														36	12																	5a56a923b4737f2f5ca1ca01	343				TRBV30	TRBV30	TRBJ1	TRBJ1-1	TRBD1	TRBD1
GTTATGGTGCCTTGTCCAAAGAAAGCTTCAGTTCCCGGTGGGCTGCTGGCACAGAAATACAGCAGAGTCACCAAGCTCCAGGGAATTGATGTGAAGATTT			T				TRB	TRBV3-1*01	TRBD1*01		TRBJ1-1*01						TGTGCCAGCAGCCCACCGGGAACTGAAGCTTTCTTT	CASSPPGTEAFF																					276																																																																														36	12																	5a56a923b4737f2f5ca1dcab	343				TRBV3	TRBV3-1	TRBJ1	TRBJ1-1	TRBD1	TRBD1
TGGCTGGTGCCTTGTCCAAAGAAAGCTTCAGTTCCCGGCTGAACAACCAAGCTGCTGGCGCAAAGATAAAGGGCCGAGTCCCCCAGCTCCAAGGTGCTCA			T				TRB	TRBV5-1*01	TRBD1*01		TRBJ1-1*01						TGCGCCAGCAGCTTGGTTGTTCAGCCGGGAACTGAAGCTTTCTTT	CASSLVVQPGTEAFF																					265																																																																														45	15																	5a56a923b4737f2f5ca1d793	343				TRBV5	TRBV5-1	TRBJ1	TRBJ1-1	TRBD1	TRBD1
TAGGTGGTGCCTTGTCCAAAGAAAGCTTCAGTTCCCGGTACAAATTCCGAGTAACTGCTGGCACAGAAGTACACAGATGTCTGGGAGGGAGCAGCCGACA			T				TRB	TRBV6-5*01	TRBD1*01		TRBJ1-1*01						TGTGCCAGCAGTTACTCGGAATTTGTACCGGGAACTGAAGCTTTCTTT	CASSYSEFVPGTEAFF																					255																																																																														48	16																	5a56a924b4737f2f5ca1fec8	343				TRBV6	TRBV6-5	TRBJ1	TRBJ1-1	TRBD1	TRBD1
ATTGTGGTGCCTTGTCCAAAGAAAGCTTCAGTGCCCGGCCTGTCGTTGGGGCTGCTGGCGCAAAGATAAAGGGCCGAGTCCCCCAGCTCCAAGGTGCTCA			T				TRB	TRBV5-1*01	TRBD1*01		TRBJ1-1*01						TGCGCCAGCAGCCCCAACGACAGGCCGGGCACTGAAGCTTTCTTT	CASSPNDRPGTEAFF																					250																																																																														45	15																	5a56a924b4737f2f5ca20948	343				TRBV5	TRBV5-1	TRBJ1	TRBJ1-1	TRBD1	TRBD1
TCTCTGGTGCCTTGTCCAAAGAAAGCTTCAGTGCCAGGCCCATCACTGATGGCACAGAAGTACACAGATGTCTGGGAGCTGGTAGCGGACTCCAGAGTGA			T				TRB	TRBV10-3*01	TRBD1*01		TRBJ1-1*01						TGTGCCATCAGTGATGGGCCTGGCACTGAAGCTTTCTTT	CAISDGPGTEAFF																					290																																																																														39	13																	5a56a926b4737f2f5ca22d5c	343				TRBV10	TRBV10-3	TRBJ1	TRBJ1-1	TRBD1	TRBD1
CGAATGGTGCCTTGTCCAAAGAAAGCTTCAGTCCCCGGCCCCTTCCAGGCACAGAGATAGAAGCCAGAGTCACTGAGGAGGAGCTTCTTAGAACTCAGGA			T				TRB	TRBV30*02	TRBD1*01		TRBJ1-1*01						TGTGCCTGGAAGGGGCCGGGGACTGAAGCTTTCTTT	CAWKGPGTEAFF																					285																																																																														36	12																	5a56a928b4737f2f5ca23f3e	343				TRBV30	TRBV30	TRBJ1	TRBJ1-1	TRBD1	TRBD1
AGGATGGTGCCTTGTCCAAAGAAAGCTTCAGTTCCCGGCTGAAAAACCAAGCTGCTGGCGCAAAGATAAAGGGCCGAGTCCCCCAGCTCCAAGGTGCTCA			T				TRB	TRBV5-1*01	TRBD1*01		TRBJ1-1*01						TGCGCCAGCAGCTTGGTTTTTCAGCCGGGAACTGAAGCTTTCTTT	CASSLVFQPGTEAFF																					265																																																																														45	15																	5a56a928b4737f2f5ca23f22	343				TRBV5	TRBV5-1	TRBJ1	TRBJ1-1	TRBD1	TRBD1
TTGGTGGTGCCTTGTCCAAAGAAAGCTTCAGTCCCCGGCCCCTTCCAGGCACAGAGATAGAAGCCAGAGTCACTGAGGAGGAGCTTCTTAGAACTCAGGA			T				TRB	TRBV30*02	TRBD1*01		TRBJ1-1*01						TGTGCCTGGAAGGGGCCGGGGACTGAAGCTTTCTTT	CAWKGPGTEAFF																					285																																																																														36	12																	5a56a928b4737f2f5ca23f98	343				TRBV30	TRBV30	TRBJ1	TRBJ1-1	TRBD1	TRBD1
ATGGTGGTGCCTTGTCCAAAGAAAGCTTCAGTCCCAGGGAGGTCCCCCAAGCTGCTGGCGCATAGATAAAGGGCCGAGTCCCCCAGCTCCAAGGTGCTCA			T				TRB	TRBV5-1*01	TRBD1*01		TRBJ1-1*01						TGCGCCAGCAGCTTGGGGGACCTCCCTGGGACTGAAGCTTTCTTT	CASSLGDLPGTEAFF																					251																																																																														45	15																	5a56a929b4737f2f5ca264ba	343				TRBV5	TRBV5-1	TRBJ1	TRBJ1-1	TRBD1	TRBD1
AGAGTGGTGCCTTGTCCAAAGAAAGCTTCAGTCCCCGGCCCCTTCCAGGCACAGAGATAGAAGCCAGAGTCACTGAGGAGGAGCTTCTTAGAACTCAGGA			T				TRB	TRBV30*02	TRBD1*01		TRBJ1-1*01						TGTGCCTGGAAGGGGCCGGGGACTGAAGCTTTCTTT	CAWKGPGTEAFF																					285																																																																														36	12																	5a56a929b4737f2f5ca27588	343				TRBV30	TRBV30	TRBJ1	TRBJ1-1	TRBD1	TRBD1
GAAATGGTGCCTTGTCCAAAGAAAGCTTCAGTGCCCGGCTCCGGGAAGCTGCTGGCACAGAGATACAGGGCCGAGTCCTCCAGCTCCAAGGCGTTCACAT			T				TRB	TRBV5-8*01	TRBD1*01		TRBJ1-1*01						TGTGCCAGCAGCTTCCCGGAGCCGGGCACTGAAGCTTTCTTT	CASSFPEPGTEAFF																					275																																																																														42	14																	5a56a92bb4737f2f5ca295d8	343				TRBV5	TRBV5-8	TRBJ1	TRBJ1-1	TRBD1	TRBD1
TGCGTGGTGCCTTGTCCAAAGAAAGCTTCAGTCCCTGGGGTCCCCTTATCTCTAGCACTGCAGATGTAGAAGCTGCTGTCTTCAGGATGGGCACTGGTCA			T				TRB	TRBV20-1*01	TRBD1*01		TRBJ1-1*01						TGCAGTGCTAGAGATAAGGGGACCCCAGGGACTGAAGCTTTCTTT	CSARDKGTPGTEAFF																					255																																																																														45	15																	5a56a92bb4737f2f5ca2a862	343				TRBV20	TRBV20-1	TRBJ1	TRBJ1-1	TRBD1	TRBD1
