## Supplemental table 8a for "Apposed networks of interacting TCRs and BCRs exhibiting mosaicked CDR3 sequences made of fixed junctional motifs" (part 113 of 295)

### Sheet: ireceptor-public-archive_part1 (continued)
sequence	sequence_aa	rev_comp	productive	vj_in_frame	stop_codon	complete_vdj	locus	v_call	d_call	d2_call	j_call	c_call	sequence_alignment	sequence_alignment_aa	germline_alignment	germline_alignment_aa	junction	junction_aa	np1	np1_aa	np2	np2_aa	np3	np3_aa	cdr1	cdr1_aa	cdr2	cdr2_aa	cdr3	cdr3_aa	fwr1	fwr1_aa	fwr2	fwr2_aa	fwr3	fwr3_aa	fwr4	fwr4_aa	v_score	v_identity	v_support	v_cigar	d_score	d_identity	d_support	d_cigar	d2_score	d2_identity	d2_support	d2_cigar	j_score	j_identity	j_support	j_cigar	c_score	c_identity	c_support	c_cigar	v_sequence_start	v_sequence_end	v_germline_start	v_germline_end	v_alignment_start	v_alignment_end	d_sequence_start	d_sequence_end	d_germline_start	d_germline_end	d_alignment_start	d_alignment_end	d2_sequence_start	d2_sequence_end	d2_germline_start	d2_germline_end	d2_alignment_start	d2_alignment_end	j_sequence_start	j_sequence_end	j_germline_start	j_germline_end	j_alignment_start	j_alignment_end	cdr1_start	cdr1_end	cdr2_start	cdr2_end	cdr3_start	cdr3_end	fwr1_start	fwr1_end	fwr2_start	fwr2_end	fwr3_start	fwr3_end	fwr4_start	fwr4_end	v_sequence_alignment	v_sequence_alignment_aa	d_sequence_alignment	d_sequence_alignment_aa	d2_sequence_alignment	d2_sequence_alignment_aa	j_sequence_alignment	j_sequence_alignment_aa	c_sequence_alignment	c_sequence_alignment_aa	v_germline_alignment	v_germline_alignment_aa	d_germline_alignment	d_germline_alignment_aa	d2_germline_alignment	d2_germline_alignment_aa	j_germline_alignment	j_germline_alignment_aa	c_germline_alignment	c_germline_alignment_aa	junction_length	junction_aa_length	np1_length	np2_length	np3_length	n1_length	n2_length	n3_length	p3v_length	p5d_length	p3d_length	p5d2_length	p3d2_length	p5j_length	consensus_count	duplicate_count	cell_id	clone_id	sequence_id	repertoire_id	sample_processing_id	data_processing_id	germline_database	v_subgroup	v_gene	j_subgroup	j_gene	d_subgroup	d_gene
ATTGTGGTGCCTTGTCCAAAGAAAGCTTCAGTTCCCGGCTGAACAACCAAGCTGCTGGCGCAAAGATAAAGGGCCGAGTCCCCCAGCTCCAAGGTGCTCA			T				TRB	TRBV5-1*01	TRBD1*01		TRBJ1-1*01						TGCGCCAGCAGCTTGGTTGTTCAGCCGGGAACTGAAGCTTTCTTT	CASSLVVQPGTEAFF																					265																																																																														45	15																	5a56a92bb4737f2f5ca2a74b	343				TRBV5	TRBV5-1	TRBJ1	TRBJ1-1	TRBD1	TRBD1
TTCATGGTGCCTTGTCCAAAGAAAGCTTCAGTCCCTGGGGTCCCCTTATCTCTAGCACTGCAGATGTAGAAGCTGCTGTCTTCAGGATGGGCACTGGTCA			T				TRB	TRBV20-1*01	TRBD1*01		TRBJ1-1*01						TGCAGTGCTAGAGATAAGGGGACCCCAGGGACTGAAGCTTTCTTT	CSARDKGTPGTEAFF																					255																																																																														45	15																	5a567d88b4737f2f5c2efd3f	343				TRBV20	TRBV20-1	TRBJ1	TRBJ1-1	TRBD1	TRBD1
CGCTGGTGCCTTGTCCAAAGAAAGCTTCAGTTCCCGGCTGAACAACCAAGCTGCTGGCGCAAAGATAAAGGGCCGAGTCCCCCAGCTCCAAGGTGCTCAC			T				TRB	TRBV5-1*01	TRBD1*01		TRBJ1-1*01						TGCGCCAGCAGCTTGGTTGTTCAGCCGGGAACTGAAGCTTTCTTT	CASSLVVQPGTEAFF																					270																																																																														45	15																	5a56a92cb4737f2f5ca2c4be	343				TRBV5	TRBV5-1	TRBJ1	TRBJ1-1	TRBD1	TRBD1
CGAGTGGTGCCTTGTCCAAAGAAAGCTTCAGTCCCCGGCCCCTTCCAGGCACAGAGATAGAAGCCAGAGTCACTGAGGAGGAGCTTCTTAGAACTCAGGA			T				TRB	TRBV30*02	TRBD1*01		TRBJ1-1*01						TGTGCCTGGAAGGGGCCGGGGACTGAAGCTTTCTTT	CAWKGPGTEAFF																					285																																																																														36	12																	5a567d8ab4737f2f5c2f1a2b	343				TRBV30	TRBV30	TRBJ1	TRBJ1-1	TRBD1	TRBD1
ATAATGGTGCCTTGTCCAAAGAAAGCTTCAGTCCCCGGTCCCTGTGATACGCTGCAGAGATATATGCTGCTGTCTTCAGGGCTCATGTTGCTCACAGTCA			T				TRB	TRBV29-1*01	TRBD1*01		TRBJ1-1*01						TGCAGCGTATCACAGGGACCGGGGACTGAAGCTTTCTTT	CSVSQGPGTEAFF																					260																																																																														39	13																	5a567d8ab4737f2f5c2f278e	343				TRBV29	TRBV29-1	TRBJ1	TRBJ1-1	TRBD1	TRBD1
CTGTTGGTGCCTTGTCCAAAGAAAGCTTCAGTCCCCGGCCCCTTCCAGGCACAGAGATAGAAGCCAGAGTCACTGAGGAGGAGCTTCTTAGAACTCAGGA			T				TRB	TRBV30*02	TRBD1*01		TRBJ1-1*01						TGTGCCTGGAAGGGGCCGGGGACTGAAGCTTTCTTT	CAWKGPGTEAFF																					285																																																																														36	12																	5a567d8ab4737f2f5c2f28f6	343				TRBV30	TRBV30	TRBJ1	TRBJ1-1	TRBD1	TRBD1
TATATGGTGCCTTGTCCAAAGAAAGCTTCAGTCCCTGGGGTCCCCTTATCTCTAGCACTGCAGATGTAGAAGCTGCTGTCTTCAGGATGGGCACTGGTCA			T				TRB	TRBV20-1*01	TRBD1*01		TRBJ1-1*01						TGCAGTGCTAGAGATAAGGGGACCCCAGGGACTGAAGCTTTCTTT	CSARDKGTPGTEAFF																					255																																																																														45	15																	5a56a92eb4737f2f5ca2e166	343				TRBV20	TRBV20-1	TRBJ1	TRBJ1-1	TRBD1	TRBD1
TTGGTGGTGCCTTGTCCAAAGAAAGCTTCAGTGCCCGGTGTCAAGCTGCTGGCGCAAAGATAAAGGACCGAGTCCCCCAGCTCCAAGGTGCTCACATTCA			T				TRB	TRBV5-1*01	TRBD1*01		TRBJ1-1*01						TGCGCCAGCAGCTTGACACCGGGCACTGAAGCTTTCTTT	CASSLTPGTEAFF																					281																																																																														39	13																	5a56a92fb4737f2f5ca2fc27	343				TRBV5	TRBV5-1	TRBJ1	TRBJ1-1	TRBD1	TRBD1
TGGATGGTGCCTTGTCCAAAGAAAGCTTCAGTACCCGGTCGAGGACTGCTGGCACAGAGGTACATAGATGTCTGGTTGGTGCTGGCGGACTCCAGAATCA			T				TRB	TRBV28*01	TRBD1*01		TRBJ1-1*01						TGTGCCAGCAGTCCTCGACCGGGTACTGAAGCTTTCTTT	CASSPRPGTEAFF																					280																																																																														39	13																	5a56a92fb4737f2f5ca31aff	343				TRBV28	TRBV28	TRBJ1	TRBJ1-1	TRBD1	TRBD1
GGGATGGTGCCTTGTCCAAAGAAAGCTTCAGTCCCCGGCCCCTTCCAGGCACAGAGATAGAAGCCAGAGTCACTGAGGAGGAGCTTCTTAGAACTCAGGA			T				TRB	TRBV30*02	TRBD1*01		TRBJ1-1*01						TGTGCCTGGAAGGGGCCGGGGACTGAAGCTTTCTTT	CAWKGPGTEAFF																					285																																																																														36	12																	5a56a92fb4737f2f5ca31dac	343				TRBV30	TRBV30	TRBJ1	TRBJ1-1	TRBD1	TRBD1
TAACTGGTGCCTTGTCCAAAGAAAGCTTCTGTCCCGGGTTGGGAGCTGCTGGCACAGCGATACATGGCCGAGTCCCGCTGCTCTGTGCGCTGGATCGTCA			T				TRB	TRBV7-6*01	TRBD1*01		TRBJ1-1*01						TGTGCCAGCAGCTCCCAACCCGGGACAGAAGCTTTCTTT	CASSSQPGTEAFF																					285																																																																														39	13																	5a56a92fb4737f2f5ca31bd3	343				TRBV7	TRBV7-6	TRBJ1	TRBJ1-1	TRBD1	TRBD1
CTGGTGGTGCCTTGTCCAAAGAAAGCTTCAGTCCCTGGAACTACGCTGCTGGCACAGAAATACAAAGCTGAGTCCCCCAGCTCCAGAGAGCTCAGGTTTA			T				TRB	TRBV9*01	TRBD1*01		TRBJ1-1*01						TGTGCCAGCAGCGTAGTTCCAGGGACTGAAGCTTTCTTT	CASSVVPGTEAFF																					295																																																																														39	13																	5a56a931b4737f2f5ca3265a	343				TRBV9	TRBV9	TRBJ1	TRBJ1-1	TRBD1	TRBD1
CTCTTGGTGCCTTGTCCAAAGAAAGCTTCAGTGCCCGGCCGGCCCTCACTGCTGGCACAGAAGTACACAGATGTCTGAGAGGGTACAGCAGACGCCAACG			T				TRB	TRBV6-4*01	TRBD1*01		TRBJ1-1*01						TGTGCCAGCAGTGAGGGCCGGCCGGGCACTGAAGCTTTCTTT	CASSEGRPGTEAFF																					275																																																																														42	14																	5a56a931b4737f2f5ca3333a	343				TRBV6	TRBV6-4	TRBJ1	TRBJ1-1	TRBD1	TRBD1
TGCGTGGTGCCTTGTCCAAAGAAAGCTTCAGTGCCGGGCCCTGACTCGCTGGCACAGAAGTACACAGCTGAGTCCCTGGGTTCTGAGGGCTGGATCTTCA			T				TRB	TRBV12-3*01	TRBD1*01		TRBJ1-1*01						TGTGCCAGCGAGTCAGGGCCCGGCACTGAAGCTTTCTTT	CASESGPGTEAFF																					268																																																																														39	13																	5a567d8db4737f2f5c2f5e05	343				TRBV12	TRBV12-3	TRBJ1	TRBJ1-1	TRBD1	TRBD1
ATGTTGGTGCCTTGTCCAAAGAAAGCTTCAGTCCCCGGCCCCTTCCCGGCACAGAGATAGAAGCCAGAGTCACTGAGGAGGAGCTTCTTAGAACTCAGGA			T				TRB	TRBV30*02	TRBD1*01		TRBJ1-1*01						TGTGCCGGGAAGGGGCCGGGGACTGAAGCTTTCTTT	CAGKGPGTEAFF																					271																																																																														36	12																	5a567d8db4737f2f5c2f6395	343				TRBV30	TRBV30	TRBJ1	TRBJ1-1	TRBD1	TRBD1
GTGTTGGTGCCTTGTCCAAAGAAAGCTTCAGTCCCAGGGAGGTCCCCCAAGCTGCTGGCGCAAAGATAAAGGGCCGAGTCCCCCAGCTCCAAGGTGCTCA			T				TRB	TRBV5-1*01	TRBD1*01		TRBJ1-1*01						TGCGCCAGCAGCTTGGGGGACCTCCCTGGGACTGAAGCTTTCTTT	CASSLGDLPGTEAFF																					265																																																																														45	15																	5a56a934b4737f2f5ca37125	343				TRBV5	TRBV5-1	TRBJ1	TRBJ1-1	TRBD1	TRBD1
TCTGTGGTGCCTTGTCCAAAGAAAGCTTCAGTTCCCGGCTGAACAACCAAGCTGCTGGCGCAAAGATAAAGGGCCGAGTCCCCCAGCTCCAAGGTGCTCA			T				TRB	TRBV5-1*01	TRBD1*01		TRBJ1-1*01						TGCGCCAGCAGCTTGGTTGTTCAGCCGGGAACTGAAGCTTTCTTT	CASSLVVQPGTEAFF																					265																																																																														45	15																	5a567d8fb4737f2f5c2f8013	343				TRBV5	TRBV5-1	TRBJ1	TRBJ1-1	TRBD1	TRBD1
TAACTGGTGCCTTGTCCAAAGAAAGCTTCAGTCCCCGGCCCCTTCCAGGCACAGAGATAGAAGCCAGAGTCACTGAGGAGGAGCTTCTTAGAACTCAGGA			T				TRB	TRBV30*02	TRBD1*01		TRBJ1-1*01						TGTGCCTGGAAGGGGCCGGGGACTGAAGCTTTCTTT	CAWKGPGTEAFF																					285																																																																														36	12																	5a56a934b4737f2f5ca38022	343				TRBV30	TRBV30	TRBJ1	TRBJ1-1	TRBD1	TRBD1
GGCGTGGTGCCTTGTCCAAAGAAAGCTTCAGTCCCTGGGGTCCCCTTATCTCTAGCACTGCAGATGTAGAAGCTGCTGTCTTCAGGATGGGCACTGGTCA			T				TRB	TRBV20-1*01	TRBD1*01		TRBJ1-1*01						TGCAGTGCTAGAGATAAGGGGACCCCAGGGACTGAAGCTTTCTTT	CSARDKGTPGTEAFF																					255																																																																														45	15																	5a567d8fb4737f2f5c2f8581	343				TRBV20	TRBV20-1	TRBJ1	TRBJ1-1	TRBD1	TRBD1
CTTATGGTGCCTTGTCCAAAGAAAGCTTCAGTCCCCGGCCCCTTCCAGGCACAGAGATAGAAGCCAGAGTCACTGAGGAGGAGCTTCTTAGAACTCAGG			T				TRB	TRBV30*02	TRBD1*01		TRBJ1-1*01						TGTGCCTGGAAGGGGCCGGGGACTGAAGCTTTCTTT	CAWKGPGTEAFF																					280																																																																														36	12																	5a56a934b4737f2f5ca388b0	343				TRBV30	TRBV30	TRBJ1	TRBJ1-1	TRBD1	TRBD1
GCAATGGTGCCTTGTCCAAAGAAAGCTTCAGTCCCTGGGGTCCCCTTATCTCTAGCACTGCAGATGTAGAAGCTGCTGTCTTCAGGATGGGCACTGGTCA			T				TRB	TRBV20-1*01	TRBD1*01		TRBJ1-1*01						TGCAGTGCTAGAGATAAGGGGACCCCAGGGACTGAAGCTTTCTTT	CSARDKGTPGTEAFF																					255																																																																														45	15																	5a567d8fb4737f2f5c2f8e04	343				TRBV20	TRBV20-1	TRBJ1	TRBJ1-1	TRBD1	TRBD1
CTCTTGGTGCCTTGTCCAAAGAAAGCTTCAGTGCCAGGCCCACTTAAACTGCTGGCACAGAAGTACACAGCTGAGTCCCTGGGTTCTGAGGGCTGGATCT			T				TRB	TRBV12-3*01	TRBD1*01		TRBJ1-1*01						TGTGCCAGCAGTTTAAGTGGGCCTGGCACTGAAGCTTTCTTT	CASSLSGPGTEAFF																					280																																																																														42	14																	5a56a936b4737f2f5ca395d7	343				TRBV12	TRBV12-3	TRBJ1	TRBJ1-1	TRBD1	TRBD1
TATCTGGTGCCTTGTCCAAAGAAAGCTTCAGTACCTGGGGCTCTCTCCACATCTTGGCTGCTGGCGCAGAGATACAGGGCCGAGTCTTCTGGCTGCAGGG			T				TRB	TRBV4-3*01	TRBD1*01		TRBJ1-1*01						TGCGCCAGCAGCCAAGATGTGGAGAGAGCCCCAGGTACTGAAGCTTTCTTT	CASSQDVERAPGTEAFF																					240																																																																														51	17																	5a56a936b4737f2f5ca399e1	343				TRBV4	TRBV4-3	TRBJ1	TRBJ1-1	TRBD1	TRBD1
ACATTGGTGCCTTGTCCAAAGAAAGCTTCAGTACCCGGTCGAGGACTGCTGGCACAGAGGTACATAGATGTCTGGTTGGTGCTGGCGGACTCCAGAATCA			T				TRB	TRBV28*01	TRBD1*01		TRBJ1-1*01						TGTGCCAGCAGTCCTCGACCGGGTACTGAAGCTTTCTTT	CASSPRPGTEAFF																					280																																																																														39	13																	5a56a936b4737f2f5ca3b3f7	343				TRBV28	TRBV28	TRBJ1	TRBJ1-1	TRBD1	TRBD1
TCACTGGTGCCTTGTCCAAAGAAAGCTTCAGTGCCAGGCCCATCACTGATGGCACAGAAGTACACAGATGTCTGGGAGCTGGTAGCGGACTCCAGAGTGA			T				TRB	TRBV10-3*01	TRBD1*01		TRBJ1-1*01						TGTGCCATCAGTGATGGGCCTGGCACTGAAGCTTTCTTT	CAISDGPGTEAFF																					290																																																																														39	13																	5a56a938b4737f2f5ca3c0ed	343				TRBV10	TRBV10-3	TRBJ1	TRBJ1-1	TRBD1	TRBD1
GCCCTGGTGCCTTGTCCAAAGAAAGCTTCAGTTCCCGGCTGAACAACCAAGCTGCTGGCGCAAAGATAAAGGGCCGAGTCCCCCAGCTCCAAGGTGCTCA			T				TRB	TRBV5-1*01	TRBD1*01		TRBJ1-1*01						TGCGCCAGCAGCTTGGTTGTTCAGCCGGGAACTGAAGCTTTCTTT	CASSLVVQPGTEAFF																					265																																																																														45	15																	5a56a938b4737f2f5ca3d143	343				TRBV5	TRBV5-1	TRBJ1	TRBJ1-1	TRBD1	TRBD1
CTGTTGGTGCCTTGTCCAAAGAAAGCTTCAGTACCAGGCCTCCCCAGGGAGGGGGAACTGCTGGCACAGAGGTACATAGATGTCTGGTTGGTGCTGGCGG			T				TRB	TRBV28*01	TRBD2*02		TRBJ1-1*01						TGTGCCAGCAGTTCCCCCTCCCTGGGGAGGCCTGGTACTGAAGCTTTCTTT	CASSSPSLGRPGTEAFF																					225																																																																														51	17																	5a56a93ab4737f2f5ca3e369	343				TRBV28	TRBV28	TRBJ1	TRBJ1-1	TRBD2	TRBD2
CTCATGGTGCCTTGTCCAAAGAAAGCTTCAGTCCCTGGAACTACGCTGCTGGCACAGAAATACAAAGCTGAGTCCCCCAGCTCCAGAGAGCTCAGGTTTA			T				TRB	TRBV9*01	TRBD1*01		TRBJ1-1*01						TGTGCCAGCAGCGTAGTTCCAGGGACTGAAGCTTTCTTT	CASSVVPGTEAFF																					295																																																																														39	13																	5a56a93ab4737f2f5ca3e373	343				TRBV9	TRBV9	TRBJ1	TRBJ1-1	TRBD1	TRBD1
CGTTTGGTGCCTTGTCCAAAGAAAGCTTCAGTTCCCGGCTGAACAACCAAGCTGCTGGCGCAAAGATAAAGGGCCGAGTCCCCCAGCTCCAAGGTGCTCA			T				TRB	TRBV5-1*01	TRBD1*01		TRBJ1-1*01						TGCGCCAGCAGCTTGGTTGTTCAGCCGGGAACTGAAGCTTTCTTT	CASSLVVQPGTEAFF																					265																																																																														45	15																	5a56a93db4737f2f5ca3ff14	343				TRBV5	TRBV5-1	TRBJ1	TRBJ1-1	TRBD1	TRBD1
TACGTGGTGCCTTGTCCAAAGAAAGCTTCAGTGCCCGGCCCCTCAACAACGCTGCAGAGATATATGCTGCTGTCTTCAGGGCTCATGTTGCTCACAGTCA			T				TRB	TRBV29-1*01	TRBD1*01		TRBJ1-1*01						TGCAGCGTTGTTGAGGGGCCGGGCACTGAAGCTTTCTTT	CSVVEGPGTEAFF																					270																																																																														39	13																	5a56a93fb4737f2f5ca4227c	343				TRBV29	TRBV29-1	TRBJ1	TRBJ1-1	TRBD1	TRBD1
CTGCTGGTGCCTTGTCCAAAGAAAGCTTCAGTTCCCGGCTGAACAACCAAGCTGCTGGCGCAAAGATAAAGGGCCGAGTCCCCCAGCTCCAAGGTGCTCA			T				TRB	TRBV5-1*01	TRBD1*01		TRBJ1-1*01						TGCGCCAGCAGCTTGGTTGTTCAGCCGGGAACTGAAGCTTTCTTT	CASSLVVQPGTEAFF																					265																																																																														45	15																	5a56a93fb4737f2f5ca42576	343				TRBV5	TRBV5-1	TRBJ1	TRBJ1-1	TRBD1	TRBD1
CTTCTGGTGCCTTGTCCAAAGAAAGCTTCAGTTCCCGGTACAAATTCCGAGTAACTGCTGGCACAGAAGTACACAGATGTCTGGGAGGGAGCAGCCGACA			T				TRB	TRBV6-5*01	TRBD1*01		TRBJ1-1*01						TGTGCCAGCAGTTACTCGGAATTTGTACCGGGAACTGAAGCTTTCTTT	CASSYSEFVPGTEAFF																					255																																																																														48	16																	5a56a93fb4737f2f5ca42bfa	343				TRBV6	TRBV6-5	TRBJ1	TRBJ1-1	TRBD1	TRBD1
TACGTGGTGCCTTGTCCAAAGAAAGCTTCAGTGCCCGGCCCCTCAACAACGCTGCAGAGATATATGCTGCTGTCTTCAGGGCTCATGTTGCTCACAGTCA			T				TRB	TRBV29-1*01	TRBD1*01		TRBJ1-1*01						TGCAGCGTTGTTGAGGGGCCGGGCACTGAAGCTTTCTTT	CSVVEGPGTEAFF																					270																																																																														39	13																	5a56a93fb4737f2f5ca42d09	343				TRBV29	TRBV29-1	TRBJ1	TRBJ1-1	TRBD1	TRBD1
GTTATGGTGCCTTGTCCAAAGAAAGCTTCAGTCCCCGGCCTGCCGCTGCTGGCACAGAGGTACATAGATGTCTGGTTGGTGCTGGCGGACTCCAGAATCA			T				TRB	TRBV28*01	TRBD2*02		TRBJ1-1*01						TGTGCCAGCAGCGGCAGGCCGGGGACTGAAGCTTTCTTT	CASSGRPGTEAFF																					275																																																																														39	13																	5a56a93fb4737f2f5ca42cd2	343				TRBV28	TRBV28	TRBJ1	TRBJ1-1	TRBD2	TRBD2
AACATGGTGCCTTGTCCAAAGAAAGCTTCAGTCCCTGGAACTACGCTGCTGGCACAGAAATACAAAGCTGAGTCCCCCAGCTCCAGAGAGCTCAGGTT			T				TRB	TRBV9*01	TRBD1*01		TRBJ1-1*01						TGTGCCAGCAGCGTAGTTCCAGGGACTGAAGCTTTCTTT	CASSVVPGTEAFF																					285																																																																														39	13																	5a567d91b4737f2f5c2fdb32	343				TRBV9	TRBV9	TRBJ1	TRBJ1-1	TRBD1	TRBD1
CTGTTGGTGCCTTGTCCAAAGAAAGCTTCAGTTCCCGGCTGAACAACCAAGCTGCTGGCGCAAAGATAAAGGGCCGAGTCCCCCAGCTCCAAGGTGCTCA			T				TRB	TRBV5-1*01	TRBD1*01		TRBJ1-1*01						TGCGCCAGCAGCTTGGTTGTTCAGCCGGGAACTGAAGCTTTCTTT	CASSLVVQPGTEAFF																					265																																																																														45	15																	5a567d91b4737f2f5c2fea6d	343				TRBV5	TRBV5-1	TRBJ1	TRBJ1-1	TRBD1	TRBD1
TGCGTGGTGCCTTGTCCAAAGAAAGCTTCAGTTCCCGGCTGAACAACCAAGCTGCTGGCGCAAAGATAAAGGGCCGAGTCCCCCAGCTCCAAGGTGCTCA			T				TRB	TRBV5-1*01	TRBD1*01		TRBJ1-1*01						TGCGCCAGCAGCTTGGTTGTTCAGCCGGGAACTGAAGCTTTCTTT	CASSLVVQPGTEAFF																					265																																																																														45	15																	5a56a944b4737f2f5ca48de3	343				TRBV5	TRBV5-1	TRBJ1	TRBJ1-1	TRBD1	TRBD1
CCCTTGGTGCCTTGTCCAAAGAAAGCTTCAGTTCCCGGCTGAACAACCAAGCTGCTGGCGCAAAGATAAAGGGCCGAGTCCCCCAGCTCCAAGGTGCTCA			T				TRB	TRBV5-1*01	TRBD1*01		TRBJ1-1*01						TGCGCCAGCAGCTTGGTTGTTCAGCCGGGAACTGAAGCTTTCTTT	CASSLVVQPGTEAFF																					265																																																																														45	15																	5a567d93b4737f2f5c300838	343				TRBV5	TRBV5-1	TRBJ1	TRBJ1-1	TRBD1	TRBD1
TAACTGGTGCCTTGTCCAAAGAAAGCTTCAGTTCCCGGCTGAACAACCAAGCTGCTGGCGCAAAGATAAAGGGCCGAGTCCCCCAGCTCCAAGGTGCTCA			T				TRB	TRBV5-1*01	TRBD1*01		TRBJ1-1*01						TGCGCCAGCAGCTTGGTTGTTCAGCCGGGAACTGAAGCTTTCTTT	CASSLVVQPGTEAFF																					265																																																																														45	15																	5a567d93b4737f2f5c300a5f	343				TRBV5	TRBV5-1	TRBJ1	TRBJ1-1	TRBD1	TRBD1
TTGTTGGTGCCTTGTCCAAAGAAAGCTTCAGTTCCCGGCTGAACAACCAAGCTGCTGGCGCAAAGATAAAGGGCCGAGTCCCCCAGCTCCAAGGTGCTCA			T				TRB	TRBV5-1*01	TRBD1*01		TRBJ1-1*01						TGCGCCAGCAGCTTGGTTGTTCAGCCGGGAACTGAAGCTTTCTTT	CASSLVVQPGTEAFF																					265																																																																														45	15																	5a56a946b4737f2f5ca4a8b6	343				TRBV5	TRBV5-1	TRBJ1	TRBJ1-1	TRBD1	TRBD1
GAAGTGGTGCCTTGTCCAAAGAAAGCTTCAGTGCCCGGCCCCTCTCCCCCTTCAACGCTGCAGAGATATATGCTGCTGTCTTCAGGGCTCATGTTGCTCA			T				TRB	TRBV29-1*01	TRBD1*01		TRBJ1-1*01						TGCAGCGTTGAAGGGGGAGAGGGGCCGGGCACTGAAGCTTTCTTT	CSVEGGEGPGTEAFF																					255																																																																														45	15																	5a56a946b4737f2f5ca4ace6	343				TRBV29	TRBV29-1	TRBJ1	TRBJ1-1	TRBD1	TRBD1
CATGTGGTGCCTTGTCCAAAGAAAGCTTCAGTGCCGGGCCCTGACTCGCTGGCACAGAAGTACACAGCTGAGTCCCTGGGTTCTGAGGGCTGGATCTTCA			T				TRB	TRBV12-3*01	TRBD1*01		TRBJ1-1*01						TGTGCCAGCGAGTCAGGGCCCGGCACTGAAGCTTTCTTT	CASESGPGTEAFF																					268																																																																														39	13																	5a567d94b4737f2f5c301ca8	343				TRBV12	TRBV12-3	TRBJ1	TRBJ1-1	TRBD1	TRBD1
TCGATGGTGCCTTGTCCAAAGAAAGCTTCAGTGCCCGGTCTAGCACTGCAGATGTAGACGCTGCTGTCTTCAGGATGGGCACTGGTCACTGTCAGAGTGG			T				TRB	TRBV20-1*01	TRBD1*01		TRBJ1-1*01						TGCAGTGCTAGACCGGGCACTGAAGCTTTCTTT	CSARPGTEAFF																					296																																																																														33	11																	5a56a946b4737f2f5ca4bcfc	343				TRBV20	TRBV20-1	TRBJ1	TRBJ1-1	TRBD1	TRBD1
GTTATGGTGCCTTGTCCAAAGAAAGCTTCAGTTCCCGGTACAAATTCCGAGTAACTGCTGGCACAGAAGTACACAGATGTCTGGGAGGGAGCAGCCGACA			T				TRB	TRBV6-5*01	TRBD1*01		TRBJ1-1*01						TGTGCCAGCAGTTACTCGGAATTTGTACCGGGAACTGAAGCTTTCTTT	CASSYSEFVPGTEAFF																					255																																																																														48	16																	5a56a946b4737f2f5ca4bdf8	343				TRBV6	TRBV6-5	TRBJ1	TRBJ1-1	TRBD1	TRBD1
ATCCTGGTGCCTTGTCCAAAGAAAGCTTCAGTCCCCGGCCCCTTCCAGGCACAGAGATAGAAGCCAGAGTCACTGAGGAGGAGCTTCTTAGAACTCAGGA			T				TRB	TRBV30*02	TRBD1*01		TRBJ1-1*01						TGTGCCTGGAAGGGGCCGGGGACTGAAGCTTTCTTT	CAWKGPGTEAFF																					285																																																																														36	12																	5a567d94b4737f2f5c302741	343				TRBV30	TRBV30	TRBJ1	TRBJ1-1	TRBD1	TRBD1
CAACTGGTGCCTTGTCCAAAGAAAGCTTCAGTCCCCGGCCCCTTCCAGGCACAGAGATAGAAGCCAGAGTCACTGAGGAGGAGCTTCTTAGAACTCAGGA			T				TRB	TRBV30*02	TRBD1*01		TRBJ1-1*01						TGTGCCTGGAAGGGGCCGGGGACTGAAGCTTTCTTT	CAWKGPGTEAFF																					285																																																																														36	12																	5a56a946b4737f2f5ca4c5f7	343				TRBV30	TRBV30	TRBJ1	TRBJ1-1	TRBD1	TRBD1
TTCTTGGTGCCTTGTCCAAAGAAAGCTTCAGTCCCCGGAAAACTGCTGGCACAGAAGTACACAGCTGAGTCCCTGGGTTCTGAGGGCTGGATCCTCAGAG			T				TRB	TRBV12-4*02	TRBD1*01		TRBJ1-1*01						TGTGCCAGCAGTTTTCCGGGGACTGAAGCTTTCTTT	CASSFPGTEAFF																					305																																																																														36	12																	5a56a948b4737f2f5ca4d373	343				TRBV12	TRBV12-4	TRBJ1	TRBJ1-1	TRBD1	TRBD1
ACACTGGTGCCTTGTCCAAAGAAAGCTTCAGTCCCCGGCCCCTTCCAGGCACAGAGATAGAAGCCAGAGTCACTGAGGAGGAGCTTCTTAGAACTCAGGA			T				TRB	TRBV30*02	TRBD1*01		TRBJ1-1*01						TGTGCCTGGAAGGGGCCGGGGACTGAAGCTTTCTTT	CAWKGPGTEAFF																					285																																																																														36	12																	5a567d94b4737f2f5c303758	343				TRBV30	TRBV30	TRBJ1	TRBJ1-1	TRBD1	TRBD1
ATTTTGGTGCCTTGTCCAAAGAAAGCTTCAGTGCCCGGCCCGAAAAAGCTGCTGGCGCAAAGATAAAGGGCCGAGTCCCCCAGCTCCAAGGTGCTCACAT			T				TRB	TRBV5-1*01	TRBD1*01		TRBJ1-1*01						TGCGCCAGCAGCTTTTTCGGGCCGGGCACTGAAGCTTTCTTT	CASSFFGPGTEAFF																					275																																																																														42	14																	5a56a948b4737f2f5ca4e092	343				TRBV5	TRBV5-1	TRBJ1	TRBJ1-1	TRBD1	TRBD1
TCATTGGTGCCTTGTCCAAAGAAAGCTTCAGTCCCAGGGAGGTCCCCCAAGCTGCTGGCGCAAAGATAAAGGGCCGAGTCCCCCAGCTCCAAGGTGCTCA			T				TRB	TRBV5-1*01	TRBD1*01		TRBJ1-1*01						TGCGCCAGCAGCTTGGGGGACCTCCCTGGGACTGAAGCTTTCTTT	CASSLGDLPGTEAFF																					265																																																																														45	15																	5a56a948b4737f2f5ca4e109	343				TRBV5	TRBV5-1	TRBJ1	TRBJ1-1	TRBD1	TRBD1
TTACTGGTGCCTTGTCCAAAGAAAGCTTCAGTTCCCGGCTGAACAACCAAGCTGCTGGCGCAAAGATAAAGGGCCGAGTCCCCCAGCTCCAAGGTGCTCA			T				TRB	TRBV5-1*01	TRBD1*01		TRBJ1-1*01						TGCGCCAGCAGCTTGGTTGTTCAGCCGGGAACTGAAGCTTTCTTT	CASSLVVQPGTEAFF																					265																																																																														45	15																	5a56a948b4737f2f5ca4e9e7	343				TRBV5	TRBV5-1	TRBJ1	TRBJ1-1	TRBD1	TRBD1
GTGGTGGTGCCTTGTCCAAAGAAAGCTTCAGTACCCGGAAGTGGGCTGCTCGCACAGAGATACATGGCCGAGTCCCCCTGCTCTGTGCGCTGGATCTCCA			T				TRB	TRBV7-9*01	TRBD1*01		TRBJ1-1*01						TGTGCGAGCAGCCCACTTCCGGGTACTGAAGCTTTCTTT	CASSPLPGTEAFF																					266																																																																														39	13																	5a56a948b4737f2f5ca4efc8	343				TRBV7	TRBV7-9	TRBJ1	TRBJ1-1	TRBD1	TRBD1
CAATTGGTGCCTTGTCCAAAGAAAGCTTCAGTACCCGGTCCTAGACTGCTGGCACAGAAGTACACAGCTGAGTCCCTGGGTTCTGAGGGCTGGATCTTCA			T				TRB	TRBV12-3*01	TRBD1*01		TRBJ1-1*01						TGTGCCAGCAGTCTAGGACCGGGTACTGAAGCTTTCTTT	CASSLGPGTEAFF																					286																																																																														39	13																	5a56a949b4737f2f5ca4fbba	343				TRBV12	TRBV12-3	TRBJ1	TRBJ1-1	TRBD1	TRBD1
TTCGTGGTGCCTTGTCCAAAGAAAGCTTCAGTCCCCGGCCCCTTCCAGGCACAGAGATAGAAGCCAGAGTCACTGAGGAGGAGCTTCTTAGAACTCAGGA			T				TRB	TRBV30*02	TRBD1*01		TRBJ1-1*01						TGTGCCTGGAAGGGGCCGGGGACTGAAGCTTTCTTT	CAWKGPGTEAFF																					285																																																																														36	12																	5a56a949b4737f2f5ca50035	343				TRBV30	TRBV30	TRBJ1	TRBJ1-1	TRBD1	TRBD1
TGTATGGTGCCTTGTCCAAAGAAAGCTTCAGTTCCAGGATCAGTCAACCCGCTGCTGGCACAGAAATACAAAGCTGAGTCCCCCAGCTCCAGAGAGCTCA			T				TRB	TRBV9*01			TRBJ1-1*01						TGTGCCAGCAGCGGGTTGACTGATCCTGGAACTGAAGCTTTCTTT	CASSGLTDPGTEAFF																					255																																																																														45	15																	5a56a94bb4737f2f5ca51a10	343				TRBV9	TRBV9	TRBJ1	TRBJ1-1
GCGCTGGTGCCTTGTCCAAAGAAAGCTTCAGTCCCTGGGGTCCCCTTATCTCTAGCACTGCAGATGTAGAAGCTGCTGTCTTCAGGATGGGCACTGGTCA			T				TRB	TRBV20-1*01	TRBD1*01		TRBJ1-1*01						TGCAGTGCTAGAGATAAGGGGACCCCAGGGACTGAAGCTTTCTTT	CSARDKGTPGTEAFF																					255																																																																														45	15																	5a56a94bb4737f2f5ca53a88	343				TRBV20	TRBV20-1	TRBJ1	TRBJ1-1	TRBD1	TRBD1
ATGCTGGTGCCTTGTCCAAAGAAAGCTTCAGTCCCTGGGGTCCCCTTATCTCTAGCACTGCAGATGTAGAAGCTGCTGTCTTCAGGATGGGCACTGGTCA			T				TRB	TRBV20-1*01	TRBD1*01		TRBJ1-1*01						TGCAGTGCTAGAGATAAGGGGACCCCAGGGACTGAAGCTTTCTTT	CSARDKGTPGTEAFF																					255																																																																														45	15																	5a567d99b4737f2f5c3060ab	343				TRBV20	TRBV20-1	TRBJ1	TRBJ1-1	TRBD1	TRBD1
CTGATGGTGCCTTGTCCAAAGAAAGCTTCAGTCCCCGGCCCCCTGTCGCTGGCACAGAAGTACATGGCTGAGTCCTCCAGCTTTGTGGACCGGATCTTCA			T				TRB	TRBV2*01	TRBD1*01		TRBJ1-1*01						TGTGCCAGCGACAGGGGGCCGGGGACTGAAGCTTTCTTT	CASDRGPGTEAFF																					265																																																																														39	13																	5a56a94cb4737f2f5ca55145	343				TRBV2	TRBV2	TRBJ1	TRBJ1-1	TRBD1	TRBD1
CGCTTGGTGCCTTGTCCAAAGAAAGCTTCAGTCCCTGGGCCCCTGTCAGCTAAGCTGCTGGCACAGAGATACATGGCCGAGTCCCCCTGCTCTGTGCGCT			T				TRB	TRBV7-9*01	TRBD1*01		TRBJ1-1*01						TGTGCCAGCAGCTTAGCTGACAGGGGCCCAGGGACTGAAGCTTTCTTT	CASSLADRGPGTEAFF																					265																																																																														48	16																	5a56a94cb4737f2f5ca5546a	343				TRBV7	TRBV7-9	TRBJ1	TRBJ1-1	TRBD1	TRBD1
GCTTTGGTGCCTTGTCCAAAGAAAGCTTCAGTCCCAGGCCTGGAACCCCTAGGACCGCAGATGTAGAAGCTGCTGTCTTCAGGATGGGCACTGGTCACTG			T				TRB	TRBV20-1*04	TRBD2*02		TRBJ1-1*01						TGCGGTCCTAGGGGTTCCAGGCCTGGGACTGAAGCTTTCTTT	CGPRGSRPGTEAFF																					232																																																																														42	14																	5a567d9bb4737f2f5c306ff5	343				TRBV20	TRBV20-1	TRBJ1	TRBJ1-1	TRBD2	TRBD2
CTCCTGGTGCCTTGTCCAAAGAAAGCTTCAGTCCCCGGCCCCCTGTAAGCACTGCAGATGTAGAAGCTGCTGTCTTCAGGATGGGCACTGGTCACTGTCA			T				TRB	TRBV20-1*04	TRBD1*01		TRBJ1-1*01						TGCAGTGCTTACAGGGGGCCGGGGACTGAAGCTTTCTTT	CSAYRGPGTEAFF																					265																																																																														39	13																	5a567d9bb4737f2f5c30763c	343				TRBV20	TRBV20-1	TRBJ1	TRBJ1-1	TRBD1	TRBD1
CACTTGGTGCCTTGTCCAAAGAAAGCTTCAGTCCCTGGGGTCCCCTTATCTCTAGCACTGCAGATGTAGAAGCTGCTGTCTTCAGGATGGGCACTGGTCA			T				TRB	TRBV20-1*01	TRBD1*01		TRBJ1-1*01						TGCAGTGCTAGAGATAAGGGGACCCCAGGGACTGAAGCTTTCTTT	CSARDKGTPGTEAFF																					255																																																																														45	15																	5a567d9bb4737f2f5c307b6e	343				TRBV20	TRBV20-1	TRBJ1	TRBJ1-1	TRBD1	TRBD1
TTCCTGGTGCCTTGTCCAAAGAAAGCTTCAGTCCCTGGGGTCCCCTTATCTCTAGCACTGCAGATGTAGAAGCTGCTGTCTTCAGGATGGGCACTGGTCA			T				TRB	TRBV20-1*01	TRBD1*01		TRBJ1-1*01						TGCAGTGCTAGAGATAAGGGGACCCCAGGGACTGAAGCTTTCTTT	CSARDKGTPGTEAFF																					255																																																																														45	15																	5a567d9bb4737f2f5c307beb	343				TRBV20	TRBV20-1	TRBJ1	TRBJ1-1	TRBD1	TRBD1
CCCTTGGTGCCTTGTCCAAAGAAAGCTTCAGTCCCCGGCCCCTTCCAGGCACAGAGATAGAAGCCAGAGTCACTGAGGAGGAGCTTCTTAGAACTCAGGA			T				TRB	TRBV30*02	TRBD1*01		TRBJ1-1*01						TGTGCCTGGAAGGGGCCGGGGACTGAAGCTTTCTTT	CAWKGPGTEAFF																					285																																																																														36	12																	5a567d9bb4737f2f5c3086f8	343				TRBV30	TRBV30	TRBJ1	TRBJ1-1	TRBD1	TRBD1
GCTTTGGTGCCTTGTCCAAAGAAAGCTTCAGTGCCCGGGGTCCCTGTCGAGCTGCTGGCACAGAGATACACGGCTGAGTCCTCCTGCTGTGTGCGCTGGA			T				TRB	TRBV7-2*01	TRBD1*01		TRBJ1-1*01						TGTGCCAGCAGCTCGACAGGGACCCCGGGCACTGAAGCTTTCTTT	CASSSTGTPGTEAFF																					241																																																																														45	15																	5a56a94eb4737f2f5ca58786	343				TRBV7	TRBV7-2	TRBJ1	TRBJ1-1	TRBD1	TRBD1
GTATTGGTGCCTTGTCCAAAGAAAGCTTCAGTACCTGGGGCTCTCTCTACATCTTGGCTGCTGGCGCAGAGATACAGGGCCGAGTCTTCTGGCTGCAGGG			T				TRB	TRBV4-3*01	TRBD1*01		TRBJ1-1*01						TGCGCCAGCAGCCAAGATGTAGAGAGAGCCCCAGGTACTGAAGCTTTCTTT	CASSQDVERAPGTEAFF																					240																																																																														51	17																	5a567d9cb4737f2f5c309ba1	343				TRBV4	TRBV4-3	TRBJ1	TRBJ1-1	TRBD1	TRBD1
GGCCTGGTGCCTTGTCCAAAGAAAGCTTCAGTTCCCGGCTGAACAACCAAGCTGCTGGCGCAAAGATAAAGGGCCGAGTCCCCCAGCTCCAAGGTGCTCA			T				TRB	TRBV5-1*01	TRBD1*01		TRBJ1-1*01						TGCGCCAGCAGCTTGGTTGTTCAGCCGGGAACTGAAGCTTTCTTT	CASSLVVQPGTEAFF																					265																																																																														45	15																	5a56a94fb4737f2f5ca58fc2	343				TRBV5	TRBV5-1	TRBJ1	TRBJ1-1	TRBD1	TRBD1
CGCGTGGTGCCTTGTCCAAAGAAAGCTTCAGTCCCCGGCCCCTTCCAGGCACAGAGATAGAAGCCAGAGTCACTGAGGAGGAGCTTCTTAGAACTCAGGA			T				TRB	TRBV30*02	TRBD1*01		TRBJ1-1*01						TGTGCCTGGAAGGGGCCGGGGACTGAAGCTTTCTTT	CAWKGPGTEAFF																					285																																																																														36	12																	5a567d9cb4737f2f5c30a80a	343				TRBV30	TRBV30	TRBJ1	TRBJ1-1	TRBD1	TRBD1
TATGTGGTGCCTTGTCCAAAGAAAGCTTCAGTCCCTGGGGTCCCCTTATCTCTAGCACTGCAGATGTAGAAGCCGCTGTCTTCAGGATGGGCACTGGTCA			T				TRB	TRBV20-1*01	TRBD1*01		TRBJ1-1*01						TGCAGTGCTAGAGATAAGGGGACCCCAGGGACTGAAGCTTTCTTT	CSARDKGTPGTEAFF																					241																																																																														45	15																	5a56a94fb4737f2f5ca599fa	343				TRBV20	TRBV20-1	TRBJ1	TRBJ1-1	TRBD1	TRBD1
ACCATGGTGCCTTGTCCAAAGAAAGCTTCAGTCCCCGGGACTCCTGGGGATAAACTGCTGGCACAGAAGTACAGAGAGGTCTGGTTGGGGCTGGGCGACT			T				TRB	TRBV27*01	TRBD2*01		TRBJ1-1*01						TGTGCCAGCAGTTTATCCCCAGGAGTCCCGGGGACTGAAGCTTTCTTT	CASSLSPGVPGTEAFF																					255																																																																														48	16																	5a56a94fb4737f2f5ca59c11	343				TRBV27	TRBV27	TRBJ1	TRBJ1-1	TRBD2	TRBD2
GGCGTGGTGCCTTGTCCAAAGAAAGCTTCAGTCCCTGGAACTACGCTGCTGGCACAGAAATACAAAGCTGAGTCCCCCAGCTCCAGAGAGCTCAGGTTTA			T				TRB	TRBV9*01	TRBD1*01		TRBJ1-1*01						TGTGCCAGCAGCGTAGTTCCAGGGACTGAAGCTTTCTTT	CASSVVPGTEAFF																					295																																																																														39	13																	5a56a94fb4737f2f5ca5a127	343				TRBV9	TRBV9	TRBJ1	TRBJ1-1	TRBD1	TRBD1
TGGATGGTGCCTTGTCCAAAGAAAGCTTCAGTTCCCGGCTGAACAACCAAGCTGCTGGCGCAAAGATAAAGGGCCGAGTCCCCCAGCTCCAAGGTGCTCG			T				TRB	TRBV5-1*01	TRBD1*01		TRBJ1-1*01						TGCGCCAGCAGCTTGGTTGTTCAGCCGGGAACTGAAGCTTTCTTT	CASSLVVQPGTEAFF																					260																																																																														45	15																	5a56a94fb4737f2f5ca5a4d6	343				TRBV5	TRBV5-1	TRBJ1	TRBJ1-1	TRBD1	TRBD1
GTTTTGGTGCCTTGTCCAAAGAAAGCTTCAGTCCCTGGAACTACGCTGCTGGCACAGAAATACAAAGCTGAGTCCCCCAGCTCCAGAGAGCTCAGGTTTA			T				TRB	TRBV9*01	TRBD1*01		TRBJ1-1*01						TGTGCCAGCAGCGTAGTTCCAGGGACTGAAGCTTTCTTT	CASSVVPGTEAFF																					295																																																																														39	13																	5a56a951b4737f2f5ca5d209	343				TRBV9	TRBV9	TRBJ1	TRBJ1-1	TRBD1	TRBD1
CACTTGGTGCCTTGTCCAAAGAAAGCTTCAGTTCCCGGCTGAACAACCAAGCTGCTGGCGCAAAGATAAAGGGCCGAGTCCCCCAGCTCCAAGGTGCTCA			T				TRB	TRBV5-1*01	TRBD1*01		TRBJ1-1*01						TGCGCCAGCAGCTTGGTTGTTCAGCCGGGAACTGAAGCTTTCTTT	CASSLVVQPGTEAFF																					265																																																																														45	15																	5a56a952b4737f2f5ca5eb49	343				TRBV5	TRBV5-1	TRBJ1	TRBJ1-1	TRBD1	TRBD1
CTCGTGGTGCCTTGTCCAAAGAAAGCTTCAGTCCCTGGGGTCCCCTTATCTCTAGCACTGCAGATGTAGAAGCTGCTGTCTTCAGGATGGGCACTGGTCA			T				TRB	TRBV20-1*01	TRBD1*01		TRBJ1-1*01						TGCAGTGCTAGAGATAAGGGGACCCCAGGGACTGAAGCTTTCTTT	CSARDKGTPGTEAFF																					255																																																																														45	15																	5a56a952b4737f2f5ca5f4ee	343				TRBV20	TRBV20-1	TRBJ1	TRBJ1-1	TRBD1	TRBD1
CCAGTGGTGCCTTGTCCAAAGAAAGCTTCAGTCCCTGGGGTCCCCTTATCTCTAGCACTGCAGATGTAGAAGCTGCTGTCTTCAGGATGGGCACTGGTCA			T				TRB	TRBV20-1*01	TRBD1*01		TRBJ1-1*01						TGCAGTGCTAGAGATAAGGGGACCCCAGGGACTGAAGCTTTCTTT	CSARDKGTPGTEAFF																					255																																																																														45	15																	5a567d9eb4737f2f5c30b7a6	343				TRBV20	TRBV20-1	TRBJ1	TRBJ1-1	TRBD1	TRBD1
CACTTGGTGCCTTGTCCAAAGAAAGCTTCAGTGCCCGGGACACGGCTGCTGGCACAGAAGTACACAGCTGAGTCCCTGGGTTCTGAGGGCTGGATCTTCA			T				TRB	TRBV12-3*01	TRBD1*01		TRBJ1-1*01						TGTGCCAGCAGCCGTGTCCCGGGCACTGAAGCTTTCTTT	CASSRVPGTEAFF																					275																																																																														39	13																	5a56a952b4737f2f5ca6008c	343				TRBV12	TRBV12-3	TRBJ1	TRBJ1-1	TRBD1	TRBD1
ATCGTGGTGCCTTGTCCAAAGAAAGCTTCAGTGCCCGGCCCTCTCCCCCGGCCAGTACTGGCACAGAGATACAGGGTCGAGTCCCCCAGCAACAAGGCGT			T				TRB	TRBV5-5*01	TRBD1*01		TRBJ1-1*01						TGTGCCAGTACTGGCCGGGGGAGAGGGCCGGGCACTGAAGCTTTCTTT	CASTGRGRGPGTEAFF																					201																																																																														48	16																	5a56a952b4737f2f5ca6035c	343				TRBV5	TRBV5-5	TRBJ1	TRBJ1-1	TRBD1	TRBD1
ATGGTGGTGCCTTGTCCAAAGAAAGCTTCAGTCCCCGGGGGCCCGCCTCTAGCGCTGCAGATGTAGAAGCTGCTGTCTTCAGGATGGGCACTGGTCACTG			T				TRB	TRBV20-1*01	TRBD1*01		TRBJ1-1*01						TGCAGCGCTAGAGGCGGGCCCCCGGGGACTGAAGCTTTCTTT	CSARGGPPGTEAFF																					256																																																																														42	14																	5a56a954b4737f2f5ca60897	343				TRBV20	TRBV20-1	TRBJ1	TRBJ1-1	TRBD1	TRBD1
CGCGTGGTGCCTTGTCCAAAGAAAGCTTCAGTTCCCGGCTGAACAACCAAGCTGCTGGCGCAAAGATAAAGGGCCGAGTCCCCCAGCTCCAAGGTGCTCA			T				TRB	TRBV5-1*01	TRBD1*01		TRBJ1-1*01						TGCGCCAGCAGCTTGGTTGTTCAGCCGGGAACTGAAGCTTTCTTT	CASSLVVQPGTEAFF																					265																																																																														45	15																	5a56a954b4737f2f5ca60aed	343				TRBV5	TRBV5-1	TRBJ1	TRBJ1-1	TRBD1	TRBD1
AAGCTGGTGCCTTGTCCAAAGAAAGCTTCAGTCCCTGGAACTACGCTGCTGGCACAGAAATACAAAGCTGAGTCCCCCAGCTCCAGAGAGCTCAGGTTTA			T				TRB	TRBV9*01	TRBD1*01		TRBJ1-1*01						TGTGCCAGCAGCGTAGTTCCAGGGACTGAAGCTTTCTTT	CASSVVPGTEAFF																					295																																																																														39	13																	5a567d9eb4737f2f5c30cc7f	343				TRBV9	TRBV9	TRBJ1	TRBJ1-1	TRBD1	TRBD1
CTGGTGGTGCCTTGTCCAAAGAAAGCTTCAGTGCCCGGCCCCCTGTCCCGGCTGCTGGCACAGAGATACAGGGCCGAGTCCCCCAGCAACAAGGCGTTCA			T				TRB	TRBV5-5*01	TRBD1*01		TRBJ1-1*01						TGTGCCAGCAGCCGGGACAGGGGGCCGGGCACTGAAGCTTTCTTT	CASSRDRGPGTEAFF																					250																																																																														45	15																	5a567d9eb4737f2f5c30cdd8	343				TRBV5	TRBV5-5	TRBJ1	TRBJ1-1	TRBD1	TRBD1
CCACTGGTGCCTTTTCCAAAGAAAGCTTCAGTGCCGGGATCCAAGCTGCTGGCGCAAAGATAAAGGGCCGAGTCCCCCAGCTCCAAGGTGCTCACATTC			T				TRB	TRBV5-1*01	TRBD1*01		TRBJ1-1*01						TGCGCCAGCAGCTTGGATCCCGGCACTGAAGCTTTCTTT	CASSLDPGTEAFF																					290																																																																														39	13																	5a56a954b4737f2f5ca612c5	343				TRBV5	TRBV5-1	TRBJ1	TRBJ1-1	TRBD1	TRBD1
GGAATGGTGCCTTGTCCAAAGAAAGCTTCAGTCCCCGGCCCCTTCCAGGCACAGAGATAGAAGCCAGAGTCACTGAGGAGGAGCTTCTTAGAACTCAGGA			T				TRB	TRBV30*02	TRBD1*01		TRBJ1-1*01						TGTGCCTGGAAGGGGCCGGGGACTGAAGCTTTCTTT	CAWKGPGTEAFF																					285																																																																														36	12																	5a56a954b4737f2f5ca613d1	343				TRBV30	TRBV30	TRBJ1	TRBJ1-1	TRBD1	TRBD1
ACCCTGGTGCCTTGTCCAAAGAAAGCTTCAGTCCCAGGGAGGTCCCCCAAGCTGCTGGCGCAAAGATAAAGGGCCGAGTCCCCCAGCTCCAAGGTGCTCA			T				TRB	TRBV5-1*01	TRBD1*01		TRBJ1-1*01						TGCGCCAGCAGCTTGGGGGACCTCCCTGGGACTGAAGCTTTCTTT	CASSLGDLPGTEAFF																					265																																																																														45	15																	5a56a954b4737f2f5ca61e1c	343				TRBV5	TRBV5-1	TRBJ1	TRBJ1-1	TRBD1	TRBD1
CCCCTGGTGCCTTGTCCAAAGAAAGCTTCTGTCCCGGGGTCACTGCTGGCACAGAGGTACTGAGAGGTATGTGAGGGCCTGGCAGACTCCAG			T				TRB	TRBV25-1*01	TRBD1*01		TRBJ1-1*01						TGTGCCAGCAGTGACCCCGGGACAGAAGCTTTCTTT	CASSDPGTEAFF																					265																																																																														36	12																	5a567d9fb4737f2f5c30e478	343				TRBV25	TRBV25-1	TRBJ1	TRBJ1-1	TRBD1	TRBD1
AAAGTGGTGCCTTGTCCAAAGAAAGCTTCAGTTCCCGGCTGAACAACCAAGCTGCCGGCGCAAAGATAAAGGGCCGAGTCCCCCAGCTCCAAGGTGCTCA			T				TRB	TRBV5-1*01	TRBD1*01		TRBJ1-1*01						TGCGCCGGCAGCTTGGTTGTTCAGCCGGGAACTGAAGCTTTCTTT	CAGSLVVQPGTEAFF																					251																																																																														45	15																	5a56a956b4737f2f5ca6380e	343				TRBV5	TRBV5-1	TRBJ1	TRBJ1-1	TRBD1	TRBD1
CGACTGGTGCCTTGTCCAAAGAAAGCTTCAGTTCCCGGTACAAATTCCGAGTAACTGCTGGCACAGAAGTACACAGATGTCTGGGAGGGAGCAGCCGACA			T				TRB	TRBV6-5*01	TRBD1*01		TRBJ1-1*01						TGTGCCAGCAGTTACTCGGAATTTGTACCGGGAACTGAAGCTTTCTTT	CASSYSEFVPGTEAFF																					255																																																																														48	16																	5a56a956b4737f2f5ca64010	343				TRBV6	TRBV6-5	TRBJ1	TRBJ1-1	TRBD1	TRBD1
CTGTTGGTGCCTTGTCCAAAGAAAGCTTCAGTTCCCGGGACCCGGCGAACGCTGCAGAGATATATGCTGCTGTCTTCAGGGCTCATGTTGCTCACAGTCA			T				TRB	TRBV29-1*01	TRBD1*01		TRBJ1-1*01						TGCAGCGTTCGCCGGGTCCCGGGAACTGAAGCTTTCTTT	CSVRRVPGTEAFF																					265																																																																														39	13																	5a56a956b4737f2f5ca6467e	343				TRBV29	TRBV29-1	TRBJ1	TRBJ1-1	TRBD1	TRBD1
CCACTGGTGCCTTGTCCAAAGAAAGCTTCAGTCCCCGGCCCCTTCCAGGCACAGAGATAGAAGCCAGAGTCACTGAGGAGGAGCTTCCTAGAACTCAGGA			T				TRB	TRBV30*02	TRBD1*01		TRBJ1-1*01						TGTGCCTGGAAGGGGCCGGGGACTGAAGCTTTCTTT	CAWKGPGTEAFF																					271																																																																														36	12																	5a56a957b4737f2f5ca66e44	343				TRBV30	TRBV30	TRBJ1	TRBJ1-1	TRBD1	TRBD1
TGTATGGTGCCTTGTCCAAAGAAAGCTTCAGTCCCCGGCCCCTTCCAGGCACAGAGATAGAAGCCAGAGTCACTGAGGAGGAGCTTCTTAGAACTCAGGA			T				TRB	TRBV30*02	TRBD1*01		TRBJ1-1*01						TGTGCCTGGAAGGGGCCGGGGACTGAAGCTTTCTTT	CAWKGPGTEAFF																					285																																																																														36	12																	5a56a957b4737f2f5ca66af3	343				TRBV30	TRBV30	TRBJ1	TRBJ1-1	TRBD1	TRBD1
TCCTTGGTGCCTTGTCCAAAGAAAGCTTCAGTCCCCGGCCCCTTCCAGGCACAGAGATAGAAGCCAGAGTCACTGAGGAGGAGCTTCTTAGAACTCAGGA			T				TRB	TRBV30*02	TRBD1*01		TRBJ1-1*01						TGTGCCTGGAAGGGGCCGGGGACTGAAGCTTTCTTT	CAWKGPGTEAFF																					285																																																																														36	12																	5a56a957b4737f2f5ca676e5	343				TRBV30	TRBV30	TRBJ1	TRBJ1-1	TRBD1	TRBD1
TTGGTGGTGCCTTGTCCAAAGAAAGCTTCAGTTCCCGGTACAAATTCCGAGTAACTGCTGGCACAGAAGTACACAGATGTCTGGGAGGGAGCAGCCGACA			T				TRB	TRBV6-5*01	TRBD1*01		TRBJ1-1*01						TGTGCCAGCAGTTACTCGGAATTTGTACCGGGAACTGAAGCTTTCTTT	CASSYSEFVPGTEAFF																					255																																																																														48	16																	5a56a959b4737f2f5ca68062	343				TRBV6	TRBV6-5	TRBJ1	TRBJ1-1	TRBD1	TRBD1
CACATGGTGCCTTGTCCAAAGAAAGCTTCAGTCCCCGGCCCCTTCCAGGCACAGAGATAGAAGCCAGAGTCACTGAGGAGGAGCTTCCTAGAACTCAG			T				TRB	TRBV30*02	TRBD1*01		TRBJ1-1*01						TGTGCCTGGAAGGGGCCGGGGACTGAAGCTTTCTTT	CAWKGPGTEAFF																					261																																																																														36	12																	5a56a95cb4737f2f5ca68893	343				TRBV30	TRBV30	TRBJ1	TRBJ1-1	TRBD1	TRBD1
AGCATGGTGCCTTGTCCAAAGAAAGCTTCAGTGCCCGGCTTTAGGGTGTCCTGGCTGCTGGCACAGAAGTACACAGCTGAGTCCCTGGGTTCTGAGGGCT			T				TRB	TRBV12-3*01	TRBD1*01		TRBJ1-1*01						TGTGCCAGCAGCCAGGACACCCTAAAGCCGGGCACTGAAGCTTTCTTT	CASSQDTLKPGTEAFF																					230																																																																														48	16																	5a567da1b4737f2f5c311d28	343				TRBV12	TRBV12-3	TRBJ1	TRBJ1-1	TRBD1	TRBD1
AAAATGGTGCCTTGTCCAAAGAAAGCTTCAGTCCCCGGCCCCTTCCAGGCACAGAGATAGAAGCCAGAGTCACTGAGGAGGAGCTTCTTAGAACTCAGGA			T				TRB	TRBV30*02	TRBD1*01		TRBJ1-1*01						TGTGCCTGGAAGGGGCCGGGGACTGAAGCTTTCTTT	CAWKGPGTEAFF																					285																																																																														36	12																	5a56a95eb4737f2f5ca6b5dd	343				TRBV30	TRBV30	TRBJ1	TRBJ1-1	TRBD1	TRBD1
CACTTGGTGCCTTGTCCAAAGAAAGCTTCAGTCCCCGGGGCCTCTACGCTGCTGGCACAGAAATACAAAGCTGAGTCCCCCAGCTCCAGAGAGCTCAGGT			T				TRB	TRBV9*01	TRBD1*01		TRBJ1-1*01						TGTGCCAGCAGCGTAGAGGCCCCGGGGACTGAAGCTTTCTTT	CASSVEAPGTEAFF																					280																																																																														42	14																	5a56a95eb4737f2f5ca6bade	343				TRBV9	TRBV9	TRBJ1	TRBJ1-1	TRBD1	TRBD1
CACGTGGTGCCTTGTCCAAAGAAAGCTTCAGTCCCCGGCCCCTTCCAGGCACAGAGATAGAAGCCAGAGTCACTGAGGAGGAGCTTCTTAGAACTCAGGA			T				TRB	TRBV30*02	TRBD1*01		TRBJ1-1*01						TGTGCCTGGAAGGGGCCGGGGACTGAAGCTTTCTTT	CAWKGPGTEAFF																					285																																																																														36	12																	5a567da1b4737f2f5c312a0e	343				TRBV30	TRBV30	TRBJ1	TRBJ1-1	TRBD1	TRBD1
ATCCTGGTGCCTTGTCCAAAGAAAGCTTCAGTGCCCGGGGCTGAGCCCCCCCTCCAGGCACAGAGATAGAAGCCAGAGTCACTGAGGAGGAGCTTCTTAG			T				TRB	TRBV30*02	TRBD2*01		TRBJ1-1*01						TGTGCCTGGAGGGGGGGCTCAGCCCCGGGCACTGAAGCTTTCTTT	CAWRGGSAPGTEAFF																					245																																																																														45	15																	5a56a95eb4737f2f5ca6c120	343				TRBV30	TRBV30	TRBJ1	TRBJ1-1	TRBD2	TRBD2
CCATTGGTGCCTTGTCCAAAGAAAGCTTCAGTCCCTGGAACTACGCTGCTGGCACAGAAGTACAAAGCTGAGTCCCCCAGCTCCAGAGAGCTCAGGTTTA			T				TRB	TRBV9*01	TRBD1*01		TRBJ1-1*01						TGTGCCAGCAGCGTAGTTCCAGGGACTGAAGCTTTCTTT	CASSVVPGTEAFF																					281																																																																														39	13																	5a56a95fb4737f2f5ca6e07a	343				TRBV9	TRBV9	TRBJ1	TRBJ1-1	TRBD1	TRBD1
TGACTGGTGCCTTGTCCAAAGAAAGCTTCAGTACCAGGCCTCCCCAGGGAGGGGGAACTGCTGGCACAGAGGTACATAGATGTCTGGTTGGTGCTGGCGG			T				TRB	TRBV28*01	TRBD2*02		TRBJ1-1*01						TGTGCCAGCAGTTCCCCCTCCCTGGGGAGGCCTGGTACTGAAGCTTTCTTT	CASSSPSLGRPGTEAFF																					225																																																																														51	17																	5a567da2b4737f2f5c315056	343				TRBV28	TRBV28	TRBJ1	TRBJ1-1	TRBD2	TRBD2
CTATTGGTGCCTTGTCCAAAGAAAGCTTCAGTCCCCGGCCACCCTAAAGATAAGCTGCTGGCACAGAGATAGAGGGCCGAGTCCCCCAGCAACAAGGCG			T				TRB	TRBV5-6*01	TRBD1*01		TRBJ1-1*01						TGTGCCAGCAGCTTATCTTTAGGGTGGCCGGGGACTGAAGCTTTCTTT	CASSLSLGWPGTEAFF																					240																																																																														48	16																	5a56a961b4737f2f5ca6f1f3	343				TRBV5	TRBV5-6	TRBJ1	TRBJ1-1	TRBD1	TRBD1
GACGTGGTGCCTTGTCCAAAGAAAGCTTCAGTCCCTGGAACTACGCTGCTGGCACAGAAATACAAAGCTGAGTCCCCCAGCTCCAGAGAGCTCAGGTTTA			T				TRB	TRBV9*01	TRBD1*01		TRBJ1-1*01						TGTGCCAGCAGCGTAGTTCCAGGGACTGAAGCTTTCTTT	CASSVVPGTEAFF																					295																																																																														39	13																	5a56a961b4737f2f5ca7063f	343				TRBV9	TRBV9	TRBJ1	TRBJ1-1	TRBD1	TRBD1
ACCTTGGTGCCTTGTCCAAAGAAAGCTTCAGTCCCTGGGGTCCCCTTATCTCTAGCACTGCAGATGTAGAAGCCGCTGTCTTCAGGATGGGCACTGG			T				TRB	TRBV20-1*01	TRBD1*01		TRBJ1-1*01						TGCAGTGCTAGAGATAAGGGGACCCCAGGGACTGAAGCTTTCTTT	CSARDKGTPGTEAFF																					226																																																																														45	15																	5a56a961b4737f2f5ca71105	343				TRBV20	TRBV20-1	TRBJ1	TRBJ1-1	TRBD1	TRBD1
CCTCTGGTGCCTTGTCCAAAGAAAGCTTCAGTCCCTGGGGTCCCCTTATCTCTAGCACTGCAGATGTAGAAGCTGCTGTCTTCAGGATGGGCACTGGTCA			T				TRB	TRBV20-1*01	TRBD1*01		TRBJ1-1*01						TGCAGTGCTAGAGATAAGGGGACCCCAGGGACTGAAGCTTTCTTT	CSARDKGTPGTEAFF																					255																																																																														45	15																	5a56a962b4737f2f5ca71992	343				TRBV20	TRBV20-1	TRBJ1	TRBJ1-1	TRBD1	TRBD1
AGCGTGGTGCCTTGTCCAAAGAAAGCTTCAGTCCCAGGCCTGGAACCCCTAGGACCGCAGATGTAGAAGCTGCTGTCTTCAGGATGGGCACTGGTCACTG			T				TRB	TRBV20-1*04	TRBD2*02		TRBJ1-1*01						TGCGGTCCTAGGGGTTCCAGGCCTGGGACTGAAGCTTTCTTT	CGPRGSRPGTEAFF																					232																																																																														42	14																	5a56a962b4737f2f5ca71af4	343				TRBV20	TRBV20-1	TRBJ1	TRBJ1-1	TRBD2	TRBD2
CCCGTGGTGCCTTGTCCAAAGAAAGCTTCAGTGCCCGGCCCCTCTCCCCCTTCAACGCTGCAGAGATATATGCTGCTGTCTTCAGGGCTCATGTTGCTCA			T				TRB	TRBV29-1*01	TRBD1*01		TRBJ1-1*01						TGCAGCGTTGAAGGGGGAGAGGGGCCGGGCACTGAAGCTTTCTTT	CSVEGGEGPGTEAFF																					255																																																																														45	15																	5a56a962b4737f2f5ca7241a	343				TRBV29	TRBV29-1	TRBJ1	TRBJ1-1	TRBD1	TRBD1
TCATTGGTGCCTTGTCCAAAGAAAGCTTCAGTCCCAGGGAGGTCCCCCAAGCTGCTGGCGCAAAGATAAAGGGCCGAGCCCCCCAGCTCCAAGGTGCTCA			T				TRB	TRBV5-1*01	TRBD1*01		TRBJ1-1*01						TGCGCCAGCAGCTTGGGGGACCTCCCTGGGACTGAAGCTTTCTTT	CASSLGDLPGTEAFF																					251																																																																														45	15																	5a56a962b4737f2f5ca734a1	343				TRBV5	TRBV5-1	TRBJ1	TRBJ1-1	TRBD1	TRBD1
TCCTTGGTGCCTTGTCCAAAGAAAGCTTCAGTCCCAGGGAGGTCCCCCAAGCTGCTGGCGCAAAGATAAAGGGCCGAGTCCCCCAGCTCCAAGGTGCTCA			T				TRB	TRBV5-1*01	TRBD1*01		TRBJ1-1*01						TGCGCCAGCAGCTTGGGGGACCTCCCTGGGACTGAAGCTTTCTTT	CASSLGDLPGTEAFF																					265																																																																														45	15																	5a56a964b4737f2f5ca7438b	343				TRBV5	TRBV5-1	TRBJ1	TRBJ1-1	TRBD1	TRBD1
TGGCTGGTGCCTTGTCCAAAGAAAGCTTCAGTTCCCGGCTGAACAACCAAGCTGCTGGCGCAAAGATAAAGGGCCGAGTCCCCCAGCTCCAAGGTGCTCA			T				TRB	TRBV5-1*01	TRBD1*01		TRBJ1-1*01						TGCGCCAGCAGCTTGGTTGTTCAGCCGGGAACTGAAGCTTTCTTT	CASSLVVQPGTEAFF																					265																																																																														45	15																	5a56a964b4737f2f5ca7495c	343				TRBV5	TRBV5-1	TRBJ1	TRBJ1-1	TRBD1	TRBD1
CTCTTGGTGCCTTGTCCAAAGAAAGCTTCAGTCCCCGGCCCCTTCCAGGCACAGAGATAGAAGCCAGAGTCACTGAGGAGGAGCTTCTTAGAACTCCCCC			T				TRB	TRBV30*02	TRBD1*01		TRBJ1-1*01						TGTGCCTGGAAGGGGCCGGGGACTGAAGCTTTCTTT	CAWKGPGTEAFF																					265																																																																														36	12																	5a567da4b4737f2f5c316af9	343				TRBV30	TRBV30	TRBJ1	TRBJ1-1	TRBD1	TRBD1
ATACTGGTGCCTTGTCCAAAGAAAGCTTCAGTCCCCGGCCCCTTCCAGGCACAGAGATAGAAGCCAGAGTCACTGAGGAGGAGCTTCTTAGAACTCAGGA			T				TRB	TRBV30*02	TRBD1*01		TRBJ1-1*01						TGTGCCTGGAAGGGGCCGGGGACTGAAGCTTTCTTT	CAWKGPGTEAFF																					285																																																																														36	12																	5a567da5b4737f2f5c317b1c	343				TRBV30	TRBV30	TRBJ1	TRBJ1-1	TRBD1	TRBD1
TTACTGGTGCCTTGTCCAAAGAAAGCTTCAGTCCCCGGCCCCTTCCAGGCACAGAGATAGAAGCCAGAGTCACTGAGGAGGAGCTTCTTAGAACTCAGGA			T				TRB	TRBV30*02	TRBD1*01		TRBJ1-1*01						TGTGCCTGGAAGGGGCCGGGGACTGAAGCTTTCTTT	CAWKGPGTEAFF																					285																																																																														36	12																	5a567da5b4737f2f5c318920	343				TRBV30	TRBV30	TRBJ1	TRBJ1-1	TRBD1	TRBD1
CTGCTGGTGCCTTGTCCAAAGAAAGCTTCAGTTCCCGGCTGAACAACCAAGCTGCTGGCGCAAAGATAAAGGGCCGAGTCCCCCAGCTCCAAGGTGCTCA			T				TRB	TRBV5-1*01	TRBD1*01		TRBJ1-1*01						TGCGCCAGCAGCTTGGTTGTTCAGCCGGGAACTGAAGCTTTCTTT	CASSLVVQPGTEAFF																					265																																																																														45	15																	5a567da5b4737f2f5c318da9	343				TRBV5	TRBV5-1	TRBJ1	TRBJ1-1	TRBD1	TRBD1
GGGCTGGTGCCTTGTCCAAAGAAAGCTTCAGTTCCCGGCTGAACAACCAAGCTGCTGGCGCAAAGATAAAGGGCCGAGTCCCCCAGCTCCAAGGTGCTCA			T				TRB	TRBV5-1*01	TRBD1*01		TRBJ1-1*01						TGCGCCAGCAGCTTGGTTGTTCAGCCGGGAACTGAAGCTTTCTTT	CASSLVVQPGTEAFF																					265																																																																														45	15																	5a567da5b4737f2f5c31910d	343				TRBV5	TRBV5-1	TRBJ1	TRBJ1-1	TRBD1	TRBD1
AAAATGGTGCCTTGTCCAAAGAAAGCTTCAGTCCCTGGAACTACGCTGCTGGCACAGAAATACAAAGCTGAGTCCCCCAGCTCCAGAGAGCTCAGGTTTA			T				TRB	TRBV9*01	TRBD1*01		TRBJ1-1*01						TGTGCCAGCAGCGTAGTTCCAGGGACTGAAGCTTTCTTT	CASSVVPGTEAFF																					295																																																																														39	13																	5a567da5b4737f2f5c3192cc	343				TRBV9	TRBV9	TRBJ1	TRBJ1-1	TRBD1	TRBD1
GCAATGGTGCCTTGTCCAAAGAAAGCTTCAGTGCCTGGGATTGGGCTAGCGCTGCTGGCACAGAGATACACGGCTGAGTCCCCCCGCTCTGTGCGCTGGA			T				TRB	TRBV7-3*01	TRBD2*01		TRBJ1-1*01						TGTGCCAGCAGCGCTAGCCCAATCCCAGGCACTGAAGCTTTCTTT	CASSASPIPGTEAFF																					250																																																																														45	15																	5a567da5b4737f2f5c3199a9	343				TRBV7	TRBV7-3	TRBJ1	TRBJ1-1	TRBD2	TRBD2
GTTATGGTGCCTTGTCCAAAGAAAGCTTCAGTCCCCGGCCTGCCGCTGCTGGCACAGAGGTACATAGATGTCTGGTTGGTGCTGGCGGACTCCAGAATCA			T				TRB	TRBV28*01	TRBD2*02		TRBJ1-1*01						TGTGCCAGCAGCGGCAGGCCGGGGACTGAAGCTTTCTTT	CASSGRPGTEAFF																					275																																																																														39	13																	5a567da5b4737f2f5c319dd4	343				TRBV28	TRBV28	TRBJ1	TRBJ1-1	TRBD2	TRBD2
CTCCTGGTGCCTTGTCCAAAGAAAGCTTCAGTTCCCGGTACAAATTCCGAGTAACTGCTGGCACAGAAGTACACAGATGTCTGGGAGGGAGCAGCCGACA			T				TRB	TRBV6-5*01	TRBD1*01		TRBJ1-1*01						TGTGCCAGCAGTTACTCGGAATTTGTACCGGGAACTGAAGCTTTCTTT	CASSYSEFVPGTEAFF																					255																																																																														48	16																	5a56a967b4737f2f5ca79879	343				TRBV6	TRBV6-5	TRBJ1	TRBJ1-1	TRBD1	TRBD1
GCTTTGGTGCCTTGTCCAAAGAAAGCTTCGGTCCCCGGTTCTAACCCTGCGCTCGGGCTGCTGGCGCAAAGATAAAGGGCCGAGTCCCCCAGCTCCAAGG			T				TRB	TRBV5-1*01	TRBD1*01		TRBJ1-1*01						TGCGCCAGCAGCCCGAGCGCAGGGTTAGAACCGGGGACCGAAGCTTTCTTT	CASSPSAGLEPGTEAFF																					220																																																																														51	17																	5a56aa28b4737f2f5cb476d5	343				TRBV5	TRBV5-1	TRBJ1	TRBJ1-1	TRBD1	TRBD1
AAACTGGTGCCTTGTCCAAAGAAAGCTTCAGTCCCCGGGCTGCTGGCACAGAGATACATGGCCGAGTCCCCCTGCTCTGTGCGCTGGATCTCCAAGGTGG			T				TRB	TRBV7-9*01	TRBD1*01		TRBJ1-1*01						TGTGCCAGCAGCCCGGGGACTGAAGCTTTCTTT	CASSPGTEAFF																					310																																																																														33	11																	5a56aa28b4737f2f5cb4789e	343				TRBV7	TRBV7-9	TRBJ1	TRBJ1-1	TRBD1	TRBD1
GGCGTGGTGCCTTGTCCAAAGAAAGCTTCAGTGCCCGGCCCCTCTCCCCCTTCAACGCTGCAGAGATATATGCTGCTGTCTTCAGGGCTCATGTTGCTCA			T				TRB	TRBV29-1*01	TRBD1*01		TRBJ1-1*01						TGCAGCGTTGAAGGGGGAGAGGGGCCGGGCACTGAAGCTTTCTTT	CSVEGGEGPGTEAFF																					255																																																																														45	15																	5a56aa28b4737f2f5cb47916	343				TRBV29	TRBV29-1	TRBJ1	TRBJ1-1	TRBD1	TRBD1
TAGCTTGGTGCCTTGTCCAAAGAAAGCTTCAGTTCCCGGCTGAACAACCAAGCTGCTGGCGCAAAGATAAAGGGCCGAGTCCCCCAGCTCCAAGGTGCTC			T				TRB	TRBV5-1*01	TRBD1*01		TRBJ1-1*01						TGCGCCAGCAGCTTGGTTGTTCAGCCGGGAACTGAAGCTTTCTTT	CASSLVVQPGTEAFF																					260																																																																														45	15																	5a56aa28b4737f2f5cb47d18	343				TRBV5	TRBV5-1	TRBJ1	TRBJ1-1	TRBD1	TRBD1
TGGGTGGTGCCTTGTCCAAAGAAAGCTTCGGTCCCTGGGGTCCCCTTATCTCTAGCACTGCAGATGCAGAAGCTGCTGTCTTCAGGATGGGCACTGGTCA			T				TRB	TRBV20-1*01	TRBD1*01		TRBJ1-1*01						TGCAGTGCTAGAGATAAGGGGACCCCAGGGACCGAAGCTTTCTTT	CSARDKGTPGTEAFF																					241																																																																														45	15																	5a56aa2bb4737f2f5cb483bd	343				TRBV20	TRBV20-1	TRBJ1	TRBJ1-1	TRBD1	TRBD1
CGAGTGGTGCCTTGTCCAAAGAAAGCTTCAGTCCCCGGCCCCTTCCAGGCACAGAGATAGAAGCCAGAGTCACTGAGGAGGAGCTTCTTAGAACTCAGGA			T				TRB	TRBV30*02	TRBD1*01		TRBJ1-1*01						TGTGCCTGGAAGGGGCCGGGGACTGAAGCTTTCTTT	CAWKGPGTEAFF																					285																																																																														36	12																	5a56aa2bb4737f2f5cb491d4	343				TRBV30	TRBV30	TRBJ1	TRBJ1-1	TRBD1	TRBD1
CTACTGGTGCCTTGTCCAAAGAAAGCTTCAGTCCCCGGCCCCTTCCAGGCACAGAGATAGAAGCCAGAGTCACTGAGGAGGAGCTTCTTAGAACTCAGGA			T				TRB	TRBV30*02	TRBD1*01		TRBJ1-1*01						TGTGCCTGGAAGGGGCCGGGGACTGAAGCTTTCTTT	CAWKGPGTEAFF																					285																																																																														36	12																	5a56aa2bb4737f2f5cb4a30b	343				TRBV30	TRBV30	TRBJ1	TRBJ1-1	TRBD1	TRBD1
GTTGTGGTGCCTTGTCCAAAGAAAGCTTCAGTCCCCGGTCTATCGGCACTGCAGATGTAGAAGCTGCTGTCTTCAGGATGGGCACTGGTCACTGTCAGAG			T				TRB	TRBV20-1*05	TRBD1*01		TRBJ1-1*01						TGCAGTGCCGATAGACCGGGGACTGAAGCTTTCTTT	CSADRPGTEAFF																					275																																																																														36	12																	5a56aa2db4737f2f5cb4b099	343				TRBV20	TRBV20-1	TRBJ1	TRBJ1-1	TRBD1	TRBD1
CTTCTGGTGCCTTGTCCAAAGAAAGCTTCGGTCCCTGGTGATAAGCTGCTAGCACAGCGATACATGGCTGAGTCCCGCTGCTCTGTGCGCTGAATCGTCA			T				TRB	TRBV7-7*01	TRBD1*01		TRBJ1-1*01						TGTGCTAGCAGCTTATCACCAGGGACCGAAGCTTTCTTT	CASSLSPGTEAFF																					281																																																																														39	13																	5a56aa2db4737f2f5cb4bb8d	343				TRBV7	TRBV7-7	TRBJ1	TRBJ1-1	TRBD1	TRBD1
ACTATGGTGCCTTGTCCAAAGAAAGCTTCAGTCCCTGGGGTCCCCTTATCTCTAGCACTACAGATGTAGAAGCTGCTGTCTTCAGGATGGGCACTGGTCA			T				TRB	TRBV20-1*01	TRBD1*01		TRBJ1-1*01						TGTAGTGCTAGAGATAAGGGGACCCCAGGGACTGAAGCTTTCTTT	CSARDKGTPGTEAFF																					241																																																																														45	15																	5a56aa2db4737f2f5cb4c5d8	343				TRBV20	TRBV20-1	TRBJ1	TRBJ1-1	TRBD1	TRBD1
ATGGTGGTGCCTTGTCCAAAGAAAGCTTCAGTGCCCGGGAAAACAACGCTGCAGAGATATATGCTGCTGTCTTCAGGGCTCATGTTGCTCACAGTCAGAG			T				TRB	TRBV29-1*01	TRBD1*01		TRBJ1-1*01						TGCAGCGTTGTTTTCCCGGGCACTGAAGCTTTCTTT	CSVVFPGTEAFF																					285																																																																														36	12																	5a56aa2fb4737f2f5cb4df8f	343				TRBV29	TRBV29-1	TRBJ1	TRBJ1-1	TRBD1	TRBD1
TGCATGGTGCCTTGTCCAAAGAAAGCTTCAGTTCCCGGCTGAACAACCAAGCTGCTGGCGCAAAGATAAAGGGCCGAGTCCCCCAGCTCCAAGGTGCTCA			T				TRB	TRBV5-1*01	TRBD1*01		TRBJ1-1*01						TGCGCCAGCAGCTTGGTTGTTCAGCCGGGAACTGAAGCTTTCTTT	CASSLVVQPGTEAFF																					265																																																																														45	15																	5a567da8b4737f2f5c31e357	343				TRBV5	TRBV5-1	TRBJ1	TRBJ1-1	TRBD1	TRBD1
ATATTGGTGCCTTGTCCAAAGAAAGCTTCAGTTCCCGGCTGAACAACCAAGCTGCTGGCGCAAAGATAAAGGGCCGAGTCCCCCAGCTCCAAGGTGCTCA			T				TRB	TRBV5-1*01	TRBD1*01		TRBJ1-1*01						TGCGCCAGCAGCTTGGTTGTTCAGCCGGGAACTGAAGCTTTCTTT	CASSLVVQPGTEAFF																					265																																																																														45	15																	5a56aa30b4737f2f5cb50e42	343				TRBV5	TRBV5-1	TRBJ1	TRBJ1-1	TRBD1	TRBD1
TGCTTGGTGCCTTGTCCAAAGAAAGCTTCAGTGCCAGGTCCCTGTAACAAGCTGCTGGCGCAAAGATAAAGGGCCGAGTCCCCCAGCTCCAAGGTGCTCA			T				TRB	TRBV5-1*01	TRBD1*01		TRBJ1-1*01						TGCGCCAGCAGCTTGTTACAGGGACCTGGCACTGAAGCTTTCTTT	CASSLLQGPGTEAFF																					265																																																																														45	15																	5a56aa30b4737f2f5cb50f68	343				TRBV5	TRBV5-1	TRBJ1	TRBJ1-1	TRBD1	TRBD1
ATCGTGGTGCCTTGTCCAAAGAAAGCTTCAGTCCCAGGGAGGTCCCCCAAGCTGCTGGCGCAAAGATAAAGGGCCGAGTCCCCCAGCTCCAAGGTGCTCA			T				TRB	TRBV5-1*01	TRBD1*01		TRBJ1-1*01						TGCGCCAGCAGCTTGGGGGACCTCCCTGGGACTGAAGCTTTCTTT	CASSLGDLPGTEAFF																					265																																																																														45	15																	5a56aa30b4737f2f5cb510a6	343				TRBV5	TRBV5-1	TRBJ1	TRBJ1-1	TRBD1	TRBD1
ATGCTGGTGCCTTGTCCAAAGAAAGCTTCAGTGCCGGGCCCCCCCGCTCTAGCACTGCAGATGTAGAAGCTGCTGTCTTCAGGATGGGCACTGGTCACTG			T				TRB	TRBV20-1*01	TRBD2*01		TRBJ1-1*01						TGCAGTGCTAGAGCGGGGGGGCCCGGCACTGAAGCTTTCTTT	CSARAGGPGTEAFF																					275																																																																														42	14																	5a567daab4737f2f5c32148f	343				TRBV20	TRBV20-1	TRBJ1	TRBJ1-1	TRBD2	TRBD2
CACATGGTGCCTTGTCCAAAGAAAGCTTCAGTCCCCGGCCCCTTCCAGGCACAGAGATAGAAGCCAGAGTCACTGAGGAGGAGCTTCTTAGAGCTCAGGA			T				TRB	TRBV30*02	TRBD1*01		TRBJ1-1*01						TGTGCCTGGAAGGGGCCGGGGACTGAAGCTTTCTTT	CAWKGPGTEAFF																					271																																																																														36	12																	5a567dabb4737f2f5c3218eb	343				TRBV30	TRBV30	TRBJ1	TRBJ1-1	TRBD1	TRBD1
CGTGTGGTGCCTTGTCCAAAGAAAGCTTCAGTCCCAGGGAGGTCCCCCAAGCTGCTGGCGCAAAGATAAAGGGCCGAGTCCCCCAGCTCCAAGGTGCTCA			T				TRB	TRBV5-1*01	TRBD1*01		TRBJ1-1*01						TGCGCCAGCAGCTTGGGGGACCTCCCTGGGACTGAAGCTTTCTTT	CASSLGDLPGTEAFF																					265																																																																														45	15																	5a567dabb4737f2f5c321c30	343				TRBV5	TRBV5-1	TRBJ1	TRBJ1-1	TRBD1	TRBD1
TAACTGGTGCCTTGTCCAAAGAAAGCTTCAGTGCCGGGCCCTGACTCGCTGGCACAGAAGTACACAGCTGAGTCCCTGGGTTCTGAGGGCTGGATCTTCA			T				TRB	TRBV12-3*01	TRBD1*01		TRBJ1-1*01						TGTGCCAGCGAGTCAGGGCCCGGCACTGAAGCTTTCTTT	CASESGPGTEAFF																					268																																																																														39	13																	5a56aa32b4737f2f5cb536ed	343				TRBV12	TRBV12-3	TRBJ1	TRBJ1-1	TRBD1	TRBD1
TCAGTGGTGCCTTGTCCAAAGAAAGCTTCAGTCCCCGGCCCCTTCCAGGCACAGAGATAGAAGCCAGAGTCACTGAGGAGGAGCTTCTTAGAACTCAGGA			T				TRB	TRBV30*02	TRBD1*01		TRBJ1-1*01						TGTGCCTGGAAGGGGCCGGGGACTGAAGCTTTCTTT	CAWKGPGTEAFF																					285																																																																														36	12																	5a56aa32b4737f2f5cb53928	343				TRBV30	TRBV30	TRBJ1	TRBJ1-1	TRBD1	TRBD1
TTGTTGGTGCCTTGTCCAAAGAAAGCTTCAGTCCCTGGGGTCCCCTTATCTCTAGCACTGCAGATGTAGAAGCTGCTGTCTTCAGGATGGGCACTGGTCA			T				TRB	TRBV20-1*01	TRBD1*01		TRBJ1-1*01						TGCAGTGCTAGAGATAAGGGGACCCCAGGGACTGAAGCTTTCTTT	CSARDKGTPGTEAFF																					255																																																																														45	15																	5a56aa33b4737f2f5cb54ac0	343				TRBV20	TRBV20-1	TRBJ1	TRBJ1-1	TRBD1	TRBD1
GGGCTGGTGCCTTGTCCAAAGAAAGCTTCAGTGCCTGGCCCGAAGGAGCTGCTGGCACAGAGATACACGGCTGAGTCCCCCCGCTCTGTGCGCTGGATCT			T				TRB	TRBV7-3*01	TRBD1*01		TRBJ1-1*01						TGTGCCAGCAGCTCCTTCGGGCCAGGCACTGAAGCTTTCTTT	CASSSFGPGTEAFF																					270																																																																														42	14																	5a56aa34b4737f2f5cb56ba1	343				TRBV7	TRBV7-3	TRBJ1	TRBJ1-1	TRBD1	TRBD1
TGCTTGGTGCCTTGTCCAAAGAAAGCTTCAGTACCCGGGGGTATTACAACGCTGCAGAGATATATGCTGCTGTCTTCAGGGCTCATGTTGCTCACAGTCA			T				TRB	TRBV29-1*01	TRBD1*01		TRBJ1-1*01						TGCAGCGTTGTAATACCCCCGGGTACTGAAGCTTTCTTT	CSVVIPPGTEAFF																					270																																																																														39	13																	5a56aa34b4737f2f5cb56cab	343				TRBV29	TRBV29-1	TRBJ1	TRBJ1-1	TRBD1	TRBD1
CTGTTGGTGCCTTGTCCAAAGAAAGCTTCAGTACCAGGCCTCCCCAGGGAGGGGGAACTGCTGGCACAGAGGTACATAGATGTCTGGTTGGTGCTGGCGG			T				TRB	TRBV28*01	TRBD2*02		TRBJ1-1*01						TGTGCCAGCAGTTCCCCCTCCCTGGGGAGGCCTGGTACTGAAGCTTTCTTT	CASSSPSLGRPGTEAFF																					225																																																																														51	17																	5a567dabb4737f2f5c322a2c	343				TRBV28	TRBV28	TRBJ1	TRBJ1-1	TRBD2	TRBD2
AAGCTGGTGCCTTGTCCAAAGAAAGCTTCGGTTCCCGGCTGAACAACCAAGCTGCTGGCGCAAAGATAAAGGGCCGAGTCCCCCAGCTCCAAGGTGCTCA			T				TRB	TRBV5-1*01	TRBD1*01		TRBJ1-1*01						TGCGCCAGCAGCTTGGTTGTTCAGCCGGGAACCGAAGCTTTCTTT	CASSLVVQPGTEAFF																					265																																																																														45	15																	5a56aa35b4737f2f5cb5805f	343				TRBV5	TRBV5-1	TRBJ1	TRBJ1-1	TRBD1	TRBD1
ATCCTGGTGCCTTGTCCAAAGAAAGCTTCAGTTCCCGGCTGAACAACCAAGCTGCTGGCGCAAAGATAAAGGGCCGAGTCCCCCAGCTCCAAGGTGCTCA			T				TRB	TRBV5-1*01	TRBD1*01		TRBJ1-1*01						TGCGCCAGCAGCTTGGTTGTTCAGCCGGGAACTGAAGCTTTCTTT	CASSLVVQPGTEAFF																					265																																																																														45	15																	5a567daeb4737f2f5c324464	343				TRBV5	TRBV5-1	TRBJ1	TRBJ1-1	TRBD1	TRBD1
CCTCTGGTGCCTTGTCCAAAGAAAGCTTCAGTCCCAGGGAGGTCCCCCAAGCTGCTGGCGCAAAGATAAAGGGCCGAGTCCCCCAGCTCCAAGGTGCTCA			T				TRB	TRBV5-1*01	TRBD1*01		TRBJ1-1*01						TGCGCCAGCAGCTTGGGGGACCTCCCTGGGACTGAAGCTTTCTTT	CASSLGDLPGTEAFF																					265																																																																														45	15																	5a56aa37b4737f2f5cb5a321	343				TRBV5	TRBV5-1	TRBJ1	TRBJ1-1	TRBD1	TRBD1
CGAGTGGTGCCTTGTCCAAAGAAAGCTTCAGTCCCCGGCCCCTTCCAGGCACAGAGATAGAAGCCAGAGTCACTGAGGAGGAGCTTCTTAGAACTCAGGA			T				TRB	TRBV30*02	TRBD1*01		TRBJ1-1*01						TGTGCCTGGAAGGGGCCGGGGACTGAAGCTTTCTTT	CAWKGPGTEAFF																					285																																																																														36	12																	5a567daeb4737f2f5c3258bd	343				TRBV30	TRBV30	TRBJ1	TRBJ1-1	TRBD1	TRBD1
CGATTGGTGCCTTGTCCAAAGAAAGCTTCAGTTCCCGGCTGAGTGCTGCTGGCACAGAGATACACGGCCGAGTCCTCCTGCTGTGTGCGCTGGATCGTCA			T				TRB	TRBV7-2*01	TRBD1*01		TRBJ1-1*01						TGTGCCAGCAGCACTCAGCCGGGAACTGAAGCTTTCTTT	CASSTQPGTEAFF																					280																																																																														39	13																	5a567daeb4737f2f5c326226	343				TRBV7	TRBV7-2	TRBJ1	TRBJ1-1	TRBD1	TRBD1
AATGGTGCCTTGTCCAAAGAAAGCTTCAGTCCCAGGCCTGGAACCCCTAGGACCGCAGATGTAGAAGCTGCTGTCTTCAGGATGGGCACTGGTCACTGTC			T				TRB	TRBV20-1*04	TRBD2*02		TRBJ1-1*01						TGCGGTCCTAGGGGTTCCAGGCCTGGGACTGAAGCTTTCTTT	CGPRGSRPGTEAFF																					242																																																																														42	14																	5a567db0b4737f2f5c32668d	343				TRBV20	TRBV20-1	TRBJ1	TRBJ1-1	TRBD2	TRBD2
TATTTGGTGCCTTGTCCAAAGAAAGCTTCAGTCCCCGGCCCCTTCCAGGCACAGAGATAGAAGCCAGAGTCACTGAGGAGGAGCTTCTTAGAACTCAGGA			T				TRB	TRBV30*02	TRBD1*01		TRBJ1-1*01						TGTGCCTGGAAGGGGCCGGGGACTGAAGCTTTCTTT	CAWKGPGTEAFF																					285																																																																														36	12																	5a56aa37b4737f2f5cb5ba4b	343				TRBV30	TRBV30	TRBJ1	TRBJ1-1	TRBD1	TRBD1
CCGATGGTGCCTTGTCCAAAGAAAGCTTCAGTTCCCGGCTGAACAACCAAGCTGCTGGCGCAAAGATAAAGGGCCGAGTCCCCCAGCTCCAAGGTGCTCA			T				TRB	TRBV5-1*01	TRBD1*01		TRBJ1-1*01						TGCGCCAGCAGCTTGGTTGTTCAGCCGGGAACTGAAGCTTTCTTT	CASSLVVQPGTEAFF																					265																																																																														45	15																	5a567db0b4737f2f5c326be5	343				TRBV5	TRBV5-1	TRBJ1	TRBJ1-1	TRBD1	TRBD1
AGCTTGGTGCCTTGTCCAAAGAAAGCTTCAGTCCCCGGGCTGCTGGCACAGAGATACATGGCCGAGTCCCCCTGCTCTGTGCGCTGGATCTCCAAGGTGG			T				TRB	TRBV7-9*01	TRBD1*01		TRBJ1-1*01						TGTGCCAGCAGCCCGGGGACTGAAGCTTTCTTT	CASSPGTEAFF																					310																																																																														33	11																	5a56aa3db4737f2f5cb5e7fb	343				TRBV7	TRBV7-9	TRBJ1	TRBJ1-1	TRBD1	TRBD1
TTTGTGGTGCCTTGTCCAAAGAAAGCTTCAGTCCCCGGCCCCTTCCAGGCACAGAGATAGAAGCCAGAGTCACTGAGGAGGAGCTTCTTAGAACTCAGGA			T				TRB	TRBV30*02	TRBD1*01		TRBJ1-1*01						TGTGCCTGGAAGGGGCCGGGGACTGAAGCTTTCTTT	CAWKGPGTEAFF																					285																																																																														36	12																	5a56aa3db4737f2f5cb5f50e	343				TRBV30	TRBV30	TRBJ1	TRBJ1-1	TRBD1	TRBD1
CGCCTGGTGCCTTGTCCAAAGAAAGCTTCAGTGCCCGGGGCTGAGCCCCCCCTCCAGGCACAGAGATAGAAGCCAGAGTCACTGAGGAGGAGCTTCTTAG			T				TRB	TRBV30*02	TRBD2*01		TRBJ1-1*01						TGTGCCTGGAGGGGGGGCTCAGCCCCGGGCACTGAAGCTTTCTTT	CAWRGGSAPGTEAFF																					245																																																																														45	15																	5a56aa3fb4737f2f5cb60c17	343				TRBV30	TRBV30	TRBJ1	TRBJ1-1	TRBD2	TRBD2
CTCCTGGTGCCTTGTCCAAAGAAAGCTTCAGTGCCGGGCCCTGACTCGCTGGCACAGAAGTACACAGCTGAGTCCCTGGGTTCTGAGGGCTGGATCTTCA			T				TRB	TRBV12-3*01	TRBD1*01		TRBJ1-1*01						TGTGCCAGCGAGTCAGGGCCCGGCACTGAAGCTTTCTTT	CASESGPGTEAFF																					268																																																																														39	13																	5a567db0b4737f2f5c3279c9	343				TRBV12	TRBV12-3	TRBJ1	TRBJ1-1	TRBD1	TRBD1
GGCTTGGTGCCTTGTCCAAAGAAAGCTTCCGTCCCGGGGCTGCTGGCGCAAAGATAAAGGGCCGAGTCCCCCAGCTCCAAGGTGCTCACATTCATCTCAG			T				TRB	TRBV5-1*01	TRBD1*01		TRBJ1-1*01						TGCGCCAGCAGCCCCGGGACGGAAGCTTTCTTT	CASSPGTEAFF																					310																																																																														33	11																	5a56aa41b4737f2f5cb647f2	343				TRBV5	TRBV5-1	TRBJ1	TRBJ1-1	TRBD1	TRBD1
GTATTGGTGCCTTGTCCAAAGAAAGCTTCAGTTCCCGGTACAAATTCCGAGTAACTGCTAGCACAGAAGTACACAGATGTCTGGGAGGGAGCAGCCGACA			T				TRB	TRBV6-5*01	TRBD1*01		TRBJ1-1*01						TGTGCTAGCAGTTACTCGGAATTTGTACCGGGAACTGAAGCTTTCTTT	CASSYSEFVPGTEAFF																					241																																																																														48	16																	5a567db2b4737f2f5c32a85a	343				TRBV6	TRBV6-5	TRBJ1	TRBJ1-1	TRBD1	TRBD1
TCGGTGGTGCCTTGTCCAAAGAAAGCTTCAGTTCCCGGCTGAACAACCAAGCTGCTGGCGCAAAGATAAAGGGCCGAGTCCCCCAGCTCCAAGGTGCTCA			T				TRB	TRBV5-1*01	TRBD1*01		TRBJ1-1*01						TGCGCCAGCAGCTTGGTTGTTCAGCCGGGAACTGAAGCTTTCTTT	CASSLVVQPGTEAFF																					265																																																																														45	15																	5a56aa43b4737f2f5cb66f06	343				TRBV5	TRBV5-1	TRBJ1	TRBJ1-1	TRBD1	TRBD1
TTATTGGTGCCTTGTCCAAAGAAAGCTTCAGTCCCTGGAACTACGCTGCTGGCACAGAAATACAAAGCTGAGTCCCCCAGCTCCAGAGAGCTCAGGTTTA			T				TRB	TRBV9*01	TRBD1*01		TRBJ1-1*01						TGTGCCAGCAGCGTAGTTCCAGGGACTGAAGCTTTCTTT	CASSVVPGTEAFF																					295																																																																														39	13																	5a567db3b4737f2f5c32b97f	343				TRBV9	TRBV9	TRBJ1	TRBJ1-1	TRBD1	TRBD1
CGCATGGTGCCTTGTCCAAAGAAAGCTTCAGTCCCCGGCCCCTTCCAGGCACAGAGATAGAAGCCAGAGTCACTGAGGAGGAGCTTCTTAGAA			T				TRB	TRBV30*02	TRBD1*01		TRBJ1-1*01						TGTGCCTGGAAGGGGCCGGGGACTGAAGCTTTCTTT	CAWKGPGTEAFF																					250																																																																														36	12																	5a567db3b4737f2f5c32c3a4	343				TRBV30	TRBV30	TRBJ1	TRBJ1-1	TRBD1	TRBD1
CTGTTGGTGCCTTGTCCAAAGAAAGCTTCAGTCCCCGGCCCCTTCCCGGCACAGAGATAGAAGCCAGAGTCACTGAGGAGGAGCTTCTTAGAACTCAGGA			T				TRB	TRBV30*02	TRBD1*01		TRBJ1-1*01						TGTGCCGGGAAGGGGCCGGGGACTGAAGCTTTCTTT	CAGKGPGTEAFF																					271																																																																														36	12																	5a567db3b4737f2f5c32c588	343				TRBV30	TRBV30	TRBJ1	TRBJ1-1	TRBD1	TRBD1
CCACTGGTGCCTTGTCCAAAGAAAGCTTCAGTCCCTGGAACTACGCTGCTGGCACAGAAATACAAAGCTGAGTCCCCCAGCTCCAGAGAGCTCAGGTTTA			T				TRB	TRBV9*01	TRBD1*01		TRBJ1-1*01						TGTGCCAGCAGCGTAGTTCCAGGGACTGAAGCTTTCTTT	CASSVVPGTEAFF																					295																																																																														39	13																	5a56aa45b4737f2f5cb68532	343				TRBV9	TRBV9	TRBJ1	TRBJ1-1	TRBD1	TRBD1
ACTTTGGTGCCTTGTCCAAAGAAAGCTTCAGTCCCCGGCCTGCCGCTGCTGGCACAGAGGTACATAGATGTCTGGTTGGTGCTGGCGGACTCCAGAATCA			T				TRB	TRBV28*01	TRBD2*02		TRBJ1-1*01						TGTGCCAGCAGCGGCAGGCCGGGGACTGAAGCTTTCTTT	CASSGRPGTEAFF																					275																																																																														39	13																	5a56aa47b4737f2f5cb6bd69	343				TRBV28	TRBV28	TRBJ1	TRBJ1-1	TRBD2	TRBD2
AATGTGGTGCCTTGTCCAAAGAAAGCTTCAGTTCCCGGCTGAACAACCAAGCTGCTGGCGCAAAGATAAAGGGCCGAGTCCCCCAGCTCCAAGGTGCTCA			T				TRB	TRBV5-1*01	TRBD1*01		TRBJ1-1*01						TGCGCCAGCAGCTTGGTTGTTCAGCCGGGAACTGAAGCTTTCTTT	CASSLVVQPGTEAFF																					265																																																																														45	15																	5a56aa47b4737f2f5cb6c112	343				TRBV5	TRBV5-1	TRBJ1	TRBJ1-1	TRBD1	TRBD1
CTGGTGGGTGCCTTGTCCAAAGAAAGCTTCAGTTCCCGGCTGAACAACCAAGCTGCTGGCGCAAAGATACAGGGCCGAGTCCCCCAGCTCCAAGGTGCTC			T				TRB	TRBV5-1*01	TRBD1*01		TRBJ1-1*01						TGCGCCAGCAGCTTGGTTGTTCAGCCGGGAACTGAAGCTTTCTTT	CASSLVVQPGTEAFF																					246																																																																														45	15																	5a56aa49b4737f2f5cb6d0b3	343				TRBV5	TRBV5-1	TRBJ1	TRBJ1-1	TRBD1	TRBD1
AGCGTGGTGCCTTGTCCAAAGAAAGCTTCAGTTCCCGGTACAAATTCCGAGTAACTGCTGGCACAGAAGTACACAGATGTCTGGGAGGGAGCAGCCGACA			T				TRB	TRBV6-5*01	TRBD1*01		TRBJ1-1*01						TGTGCCAGCAGTTACTCGGAATTTGTACCGGGAACTGAAGCTTTCTTT	CASSYSEFVPGTEAFF																					255																																																																														48	16																	5a56aa49b4737f2f5cb6d65a	343				TRBV6	TRBV6-5	TRBJ1	TRBJ1-1	TRBD1	TRBD1
TTCGTGGTGCCTTGTCCAAAGAAAGCTTCAGTTCCCGGCTGAACAACCAAGCTGCTGGCGCAAAGATAAAGGGCCGAGTCCCCCAGCTCCAAGGTGCTCA			T				TRB	TRBV5-1*01	TRBD1*01		TRBJ1-1*01						TGCGCCAGCAGCTTGGTTGTTCAGCCGGGAACTGAAGCTTTCTTT	CASSLVVQPGTEAFF																					265																																																																														45	15																	5a56aa49b4737f2f5cb6e11b	343				TRBV5	TRBV5-1	TRBJ1	TRBJ1-1	TRBD1	TRBD1
CTAATGGTGCCTTGTCCAAAGAAAGCTTCAGTCCCCGGCCCCTTCCAGGCACAGAGATAGAAGCCAGAGTCACTGAGGAGGAGCTTCTTAGAACTCAGGA			T				TRB	TRBV30*02	TRBD1*01		TRBJ1-1*01						TGTGCCTGGAAGGGGCCGGGGACTGAAGCTTTCTTT	CAWKGPGTEAFF																					285																																																																														36	12																	5a567db8b4737f2f5c32e60b	343				TRBV30	TRBV30	TRBJ1	TRBJ1-1	TRBD1	TRBD1
ATATTGGTGCCTTGTCCAAAGAAAGCTTCAGTGCCCGGAATCCCGGACATACTACTGGCACAGAGATAGAAAGCTGTCGGGTTCTTTTGGGCCGATGTCA			T				TRB	TRBV19*01	TRBD1*01		TRBJ1-1*01						TGTGCCAGTAGTATGTCCGGGATTCCGGGCACTGAAGCTTTCTTT	CASSMSGIPGTEAFF																					260																																																																														45	15																	5a567db8b4737f2f5c32f23f	343				TRBV19	TRBV19	TRBJ1	TRBJ1-1	TRBD1	TRBD1
TATATGGTGCCTTGTCCAAAGAAAGCTTCAGTTCCCGGCTGAACAACCAAGCTGCTGGCGTAAAGATAAAGGGCCGAGTCCCCCAGCTCCAAGGTGCTCA			T				TRB	TRBV5-1*01	TRBD1*01		TRBJ1-1*01						TACGCCAGCAGCTTGGTTGTTCAGCCGGGAACTGAAGCTTTCTTT	YASSLVVQPGTEAFF																					251																																																																														45	15																	5a56aa4ab4737f2f5cb6faeb	343				TRBV5	TRBV5-1	TRBJ1	TRBJ1-1	TRBD1	TRBD1
CGGGTGGTGCCTTGTCCAAAGAAAGCTTCAGTCCCCGGCCCCTTCCAGGCACAGAGATAGAAGCCAGAGTCACTGAGGAGGAGCTTCTTAGAACTCAGGA			T				TRB	TRBV30*02	TRBD1*01		TRBJ1-1*01						TGTGCCTGGAAGGGGCCGGGGACTGAAGCTTTCTTT	CAWKGPGTEAFF																					285																																																																														36	12																	5a567db8b4737f2f5c32fec5	343				TRBV30	TRBV30	TRBJ1	TRBJ1-1	TRBD1	TRBD1
TCGGTGGTGCCTTGTCCAAAGAAAGCTTCAGTCCCCGGCCCCTTCCAGGCACAGAGATAGAAGCCAGAGTCACTGAGGAGGAGCTTCTTAGAACTCAGGA			T				TRB	TRBV30*02	TRBD1*01		TRBJ1-1*01						TGTGCCTGGAAGGGGCCGGGGACTGAAGCTTTCTTT	CAWKGPGTEAFF																					285																																																																														36	12																	5a56aa4ab4737f2f5cb7101d	343				TRBV30	TRBV30	TRBJ1	TRBJ1-1	TRBD1	TRBD1
CACCTGGTGCCTTGTCCAAAGAAAGCTTCAGTTCCCGGCTGAACAACCAAGCTGCTGGCGCAAAGATAAAGGGCCGAGTCCCCCAGCTCCAAGGTGCTC			T				TRB	TRBV5-1*01	TRBD1*01		TRBJ1-1*01						TGCGCCAGCAGCTTGGTTGTTCAGCCGGGAACTGAAGCTTTCTTT	CASSLVVQPGTEAFF																					260																																																																														45	15																	5a567dbab4737f2f5c331d3a	343				TRBV5	TRBV5-1	TRBJ1	TRBJ1-1	TRBD1	TRBD1
TGCTTGGTGCCTTGTCCAAAGAAAGCTTCAGTTCCCGGCTGAACAACCAAGCTGCTGGCGCAAAGATAAAGGGCCGAGTCCCCCAGCTCCAAGGTGCTCA			T				TRB	TRBV5-1*01	TRBD1*01		TRBJ1-1*01						TGCGCCAGCAGCTTGGTTGTTCAGCCGGGAACTGAAGCTTTCTTT	CASSLVVQPGTEAFF																					265																																																																														45	15																	5a567dbab4737f2f5c33226b	343				TRBV5	TRBV5-1	TRBJ1	TRBJ1-1	TRBD1	TRBD1
TGCGTGGTGCCTTGTCCAAAGAAAGCTTCAGTTCCCGGCTGAACAACCAAGCTGCTGGCGCAAAGATAAAGGGCCGAGTCCCCCAGCTCCAAGGTGCTCA			T				TRB	TRBV5-1*01	TRBD1*01		TRBJ1-1*01						TGCGCCAGCAGCTTGGTTGTTCAGCCGGGAACTGAAGCTTTCTTT	CASSLVVQPGTEAFF																					265																																																																														45	15																	5a567dbab4737f2f5c33236a	343				TRBV5	TRBV5-1	TRBJ1	TRBJ1-1	TRBD1	TRBD1
TTGTTGGTGCCTTGTCCAAAGAAAGCTTCAGTTCCCGGCTGAACAACCAAGCTGCTGGCGCAAAGATAAAGGGCCGAGTCCCCCAGCTCCAAGGTGCTCA			T				TRB	TRBV5-1*01	TRBD1*01		TRBJ1-1*01						TGCGCCAGCAGCTTGGTTGTTCAGCCGGGAACTGAAGCTTTCTTT	CASSLVVQPGTEAFF																					265																																																																														45	15																	5a567dbab4737f2f5c33246e	343				TRBV5	TRBV5-1	TRBJ1	TRBJ1-1	TRBD1	TRBD1
TAGGTGGTGCCTTGTCCAAAGAAAGCTTCAGTCCCCGGCCCCTTCCAGGCACAGAGATAGAAGCCAGAGTCACTGAGGAGGAGCTTCTTAGAACTCAGG			T				TRB	TRBV30*02	TRBD1*01		TRBJ1-1*01						TGTGCCTGGAAGGGGCCGGGGACTGAAGCTTTCTTT	CAWKGPGTEAFF																					280																																																																														36	12																	5a56aa4eb4737f2f5cb75b22	343				TRBV30	TRBV30	TRBJ1	TRBJ1-1	TRBD1	TRBD1
ACTGTGGTGCCTTGTCCAAAGAAAGCTTCAGTCCCTGGGGTCCCCTTATCTCCAGCACTGCAGATGTAGAAGCTGCTGTCTTCAGGATGGGCACTGGTCA			T				TRB	TRBV20-1*01	TRBD1*01		TRBJ1-1*01						TGCAGTGCTGGAGATAAGGGGACCCCAGGGACTGAAGCTTTCTTT	CSAGDKGTPGTEAFF																					241																																																																														45	15																	5a56aa4eb4737f2f5cb75c40	343				TRBV20	TRBV20-1	TRBJ1	TRBJ1-1	TRBD1	TRBD1
GACGTGGTGCCTTGTCCAAAGAAAGCTTCAGTCCCCGGCCCCTTCCAGGCACAGAGATAGAAGCCAGAGTCACTGAGGAGGAGCTTCTTAGAACTCAGGA			T				TRB	TRBV30*02	TRBD1*01		TRBJ1-1*01						TGTGCCTGGAAGGGGCCGGGGACTGAAGCTTTCTTT	CAWKGPGTEAFF																					285																																																																														36	12																	5a56aa51b4737f2f5cb770b7	343				TRBV30	TRBV30	TRBJ1	TRBJ1-1	TRBD1	TRBD1
CTGCTGGTGCCTTGTCCAAAGAAAGCTTCAGTGCCCGGCCCGAAGTACTGCTCGACCTCGGGACCGACGCTGCAGAGATATATGCTGCTGTCTTCAGGGC			T				TRB	TRBV29-1*01	TRBD1*01		TRBJ1-1*01						TGCAGCGTCGGTCCCGAGGTCGAGCAGTACTTCGGGCCGGGCACTGAAGCTTTCTTT	CSVGPEVEQYFGPGTEAFF																					170																																																																														57	19																	5a56aa51b4737f2f5cb773b5	343				TRBV29	TRBV29-1	TRBJ1	TRBJ1-1	TRBD1	TRBD1
AGAGTGGTGCCTTGTCTAAAGAAAGCTTCAGTCCCCGGTCCCCTGGACTAAGCTGCTGGCACAGAGATACACGGCCGAGTCCTCCTGCTGTGTGCGCTGG			T				TRB	TRBV7-2*01	TRBD1*01		TRBJ1-1*01						TGTGCCAGCAGCTTAGTCCAGGGGACCGGGGACTGAAGCTTTCTTT	CASSLVQG_PGTEAFF																					265																																																																														46	16																	5a56aa51b4737f2f5cb77eb6	343				TRBV7	TRBV7-2	TRBJ1	TRBJ1-1	TRBD1	TRBD1
ATAATGGTGCCTTGTCCAAAGAAAGCTTCAGTTCCCGGCTGAACAACCAAGCTGCTGGCGCAAAGATAAAGGGCCGAGTCCCCCAGCTCCAAGGTGCTCA			T				TRB	TRBV5-1*01	TRBD1*01		TRBJ1-1*01						TGCGCCAGCAGCTTGGTTGTTCAGCCGGGAACTGAAGCTTTCTTT	CASSLVVQPGTEAFF																					265																																																																														45	15																	5a56aa51b4737f2f5cb77ed4	343				TRBV5	TRBV5-1	TRBJ1	TRBJ1-1	TRBD1	TRBD1
TCGTTGGTGCCTTGTCCAAAGAAAGCTTCAGTCCCCGGCCCCTTCCAGGCACAGAGATAGAAGCCAGAGTCACTGAGGAGGAGCTTCTTAGAACTCAGGA			T				TRB	TRBV30*02	TRBD1*01		TRBJ1-1*01						TGTGCCTGGAAGGGGCCGGGGACTGAAGCTTTCTTT	CAWKGPGTEAFF																					285																																																																														36	12																	5a567dbbb4737f2f5c332ad3	343				TRBV30	TRBV30	TRBJ1	TRBJ1-1	TRBD1	TRBD1
CCATTGGTGCCTTGTCCAAAGAAAGCTTCAGTGCCCGGCTCCGGGAAGCTGCTGGCACAGAGATACAGGGCCGAGTCCTCCAGCTCCAAGGCGTTCACAT			T				TRB	TRBV5-8*01	TRBD1*01		TRBJ1-1*01						TGTGCCAGCAGCTTCCCGGAGCCGGGCACTGAAGCTTTCTTT	CASSFPEPGTEAFF																					275																																																																														42	14																	5a56aa51b4737f2f5cb78795	343				TRBV5	TRBV5-8	TRBJ1	TRBJ1-1	TRBD1	TRBD1
TCTATGGTGCCTTGTCCAAAGAAAGCTTCAGTCCCGGGGCCCTGAGACAACTCTAAACTGCTGGCACAGAGGTACATAGATGTCTGGTTGGTGCTGGCGG			T				TRB	TRBV28*01	TRBD1*01		TRBJ1-1*01						TGTGCCAGCAGTTTAGAGTTGTCTCAGGGCCCCGGGACTGAAGCTTTCTTT	CASSLELSQGPGTEAFF																					235																																																																														51	17																	5a56aa51b4737f2f5cb78bbc	343				TRBV28	TRBV28	TRBJ1	TRBJ1-1	TRBD1	TRBD1
GCCGTGGTGCCTTGTCCAAAGAAAGCTTCAGTCCCTGGGGTCCCCTTATCTCTAGCACTGCAGATGTAGAAGCTGCTGTCTTCAGGATGGGCACTGGTCA			T				TRB	TRBV20-1*01	TRBD1*01		TRBJ1-1*01						TGCAGTGCTAGAGATAAGGGGACCCCAGGGACTGAAGCTTTCTTT	CSARDKGTPGTEAFF																					255																																																																														45	15																	5a567dbbb4737f2f5c3333c8	343				TRBV20	TRBV20-1	TRBJ1	TRBJ1-1	TRBD1	TRBD1
AACATGGTGCCTTGTCCAAAGAAAGCTTCAGTTCCCGGCTGAACAACCAAGCTGCTGGCGCAAAGATAAAGGGCCGAGTCCCCCAGCTCCAAGGTGCTCA			T				TRB	TRBV5-1*01	TRBD1*01		TRBJ1-1*01						TGCGCCAGCAGCTTGGTTGTTCAGCCGGGAACTGAAGCTTTCTTT	CASSLVVQPGTEAFF																					265																																																																														45	15																	5a56aa52b4737f2f5cb79da6	343				TRBV5	TRBV5-1	TRBJ1	TRBJ1-1	TRBD1	TRBD1
TGTTTGGTGCCTTGTCCAAAGAAAGCTTCAGTCCCCGGCCCCTTCCAGGCACAGAGATAGAAGCCAGAGTCACTGAGGAGGAGCTTCTTAGAACTCAGGA			T				TRB	TRBV30*02	TRBD1*01		TRBJ1-1*01						TGTGCCTGGAAGGGGCCGGGGACTGAAGCTTTCTTT	CAWKGPGTEAFF																					285																																																																														36	12																	5a56aa52b4737f2f5cb7afba	343				TRBV30	TRBV30	TRBJ1	TRBJ1-1	TRBD1	TRBD1
GTGTTGGTGCCTTGTCCAAAGAAAGCTTCAGTCCCCGGCCCCTTCCAGGCACAGAGATAGAAGCCAGAGTCACTGAGGAGGAGCTTCTTAGAACTCAGGA			T				TRB	TRBV30*02	TRBD1*01		TRBJ1-1*01						TGTGCCTGGAAGGGGCCGGGGACTGAAGCTTTCTTT	CAWKGPGTEAFF																					285																																																																														36	12																	5a567dbdb4737f2f5c336318	343				TRBV30	TRBV30	TRBJ1	TRBJ1-1	TRBD1	TRBD1
GTATAGGTGCCTTGTCCAAAGAAAGCTTCAGTCCCCGGTACAGGGCTGCTGGCACAGAAGTACAGAGAGGTCTGGTTGGGGCTGGGCGACTCCAGGATCA			T				TRB	TRBV27*01	TRBD1*01		TRBJ1-1*01						TGTGCCAGCAGCCCTGTACCGGGGACTGAAGCTTTCTTT	CASSPVPGTEAFF																					275																																																																														39	13																	5a56aa54b4737f2f5cb7cd7c	343				TRBV27	TRBV27	TRBJ1	TRBJ1-1	TRBD1	TRBD1
ATGGTGGTGCCTTGTCCAAAGAAAGCTTCAGTCCCCGGCCCCTTCCAGGCACAGAGATAGAAGCCAGAGTCACTGAGGAGGAGCTTCTTAGAACTCAGGA			T				TRB	TRBV30*02	TRBD1*01		TRBJ1-1*01						TGTGCCTGGAAGGGGCCGGGGACTGAAGCTTTCTTT	CAWKGPGTEAFF																					285																																																																														36	12																	5a567dbdb4737f2f5c3370bd	343				TRBV30	TRBV30	TRBJ1	TRBJ1-1	TRBD1	TRBD1
CTCCTGGTGCCTTGTCCAAAGAAAGCTTCAGTCCCCGGCTCTCCCATTAAGCTGCTGGCACAGAGATACACGGCTGAGTCCCCCCGCTCTGTGCGCTGGA			T				TRB	TRBV7-3*01	TRBD2*02		TRBJ1-1*01						TGTGCCAGCAGCTTAATGGGAGAGCCGGGGACTGAAGCTTTCTTT	CASSLMGEPGTEAFF																					275																																																																														45	15																	5a567dbfb4737f2f5c337b30	343				TRBV7	TRBV7-3	TRBJ1	TRBJ1-1	TRBD2	TRBD2
TACCTGGTGCCTTGTCCAAAGAAAGCTTCAGTCCCCGGCCCCTTCCAGGCACAGAGATAGAAGCCAGAGTCACTGAGGAGGAGCTTCTTAGAACTCAGGA			T				TRB	TRBV30*02	TRBD1*01		TRBJ1-1*01						TGTGCCTGGAAGGGGCCGGGGACTGAAGCTTTCTTT	CAWKGPGTEAFF																					285																																																																														36	12																	5a56aa56b4737f2f5cb7ff38	343				TRBV30	TRBV30	TRBJ1	TRBJ1-1	TRBD1	TRBD1
CGCGTGGTGCCTTGTCCAAAGAAAGCTTCAGTCCCCGGTCTATCGGCACTGCAGATGTAGAAGCTGCTGTCTTCAGGATGGGCACTGGTCACTGTCAGAG			T				TRB	TRBV20-1*05	TRBD1*01		TRBJ1-1*01						TGCAGTGCCGATAGACCGGGGACTGAAGCTTTCTTT	CSADRPGTEAFF																					275																																																																														36	12																	5a56aa57b4737f2f5cb806ac	343				TRBV20	TRBV20-1	TRBJ1	TRBJ1-1	TRBD1	TRBD1
TGTATGGTGCCTTGTCCAAAGAAAGCTTCAGTTCCTGGCCTGCTGGCACAGAAGTACACAGATGTCTGGGAGGGAGCAGCCAACCCCAGCCTGAGCGGGA			T				TRB	TRBV6-6*01			TRBJ1-1*01						TGTGCCAGCAGGCCAGGAACTGAAGCTTTCTTT	CASRPGTEAFF																					291																																																																														33	11																	5a56aa57b4737f2f5cb80891	343				TRBV6	TRBV6-6	TRBJ1	TRBJ1-1
TCGCTGGTGCCTTGTCCAAAGAAAGCTTCAGTGCCCGGTCTAGCACTGCAGATGTAGAAGCTGCTGTCTTCAGGATGGGCACTGGTCACTGTCAGAGTGG			T				TRB	TRBV20-1*01	TRBD1*01		TRBJ1-1*01						TGCAGTGCTAGACCGGGCACTGAAGCTTTCTTT	CSARPGTEAFF																					310																																																																														33	11																	5a56aa58b4737f2f5cb82874	343				TRBV20	TRBV20-1	TRBJ1	TRBJ1-1	TRBD1	TRBD1
CGCCTGGTGCCTTGTCCAAAGAAAGCTTCAGTGCCAGGGTCTGTGGCACTGCAGATGTAGAAGCTGCTGTCTTCAGGATGGGCACTGGTCACTGTCAGAG			T				TRB	TRBV20-1*01			TRBJ1-1*01						TGCAGTGCCACAGACCCTGGCACTGAAGCTTTCTTT	CSATDPGTEAFF																					288																																																																														36	12																	5a56aa59b4737f2f5cb833d8	343				TRBV20	TRBV20-1	TRBJ1	TRBJ1-1
CATGTGGTGCCTTGTCCAAAGAAAGCTTCAGTGCCCGGCCGAGTGCTGGCACAGAAGTACACAGATGTCTGGGAGGGAGCAGCCGACTCCAGCCTGAGCG			T				TRB	TRBV6-1*01	TRBD1*01		TRBJ1-1*01						TGTGCCAGCACTCGGCCGGGCACTGAAGCTTTCTTT	CASTRPGTEAFF																					285																																																																														36	12																	5a56aa59b4737f2f5cb844f9	343				TRBV6	TRBV6-1	TRBJ1	TRBJ1-1	TRBD1	TRBD1
GGCCTGGTGCCTTGTCCAAAGAAAGCTTCAGTCCCTGGAACTACGCTGCTGGCACAGAAATACAAAGCTGAGTCCCCCAGCTCCAGAGAGCTCAGGTTTA			T				TRB	TRBV9*01	TRBD1*01		TRBJ1-1*01						TGTGCCAGCAGCGTAGTTCCAGGGACTGAAGCTTTCTTT	CASSVVPGTEAFF																					295																																																																														39	13																	5a56aa59b4737f2f5cb84bf8	343				TRBV9	TRBV9	TRBJ1	TRBJ1-1	TRBD1	TRBD1
AGCGTGGTGCCTTGTCCAAAGAAAGCTTCAGTCCCCGGCCCCTTCCAGGCACAGAGATAGAAGCCAGAGTCATTGAGGAGGAGCTTCTTAGAACTCAGGA			T				TRB	TRBV30*02	TRBD1*01		TRBJ1-1*01						TGTGCCTGGAAGGGGCCGGGGACTGAAGCTTTCTTT	CAWKGPGTEAFF																					271																																																																														36	12																	5a56aa5fb4737f2f5cb85611	343				TRBV30	TRBV30	TRBJ1	TRBJ1-1	TRBD1	TRBD1
ACTGTGGTGCCTTGTCCAAAGAAAGCTTCAGTCCCTGGGGTCCCCTTATCTCTAGCACTGCAGATGTAGAAGCTGCTGTCTTCAGGATGGGCACTGGTCA			T				TRB	TRBV20-1*01	TRBD1*01		TRBJ1-1*01						TGCAGTGCTAGAGATAAGGGGACCCCAGGGACTGAAGCTTTCTTT	CSARDKGTPGTEAFF																					255																																																																														45	15																	5a56aa5fb4737f2f5cb86fbf	343				TRBV20	TRBV20-1	TRBJ1	TRBJ1-1	TRBD1	TRBD1
TTGGTGGTGCCTTGTCCAAAGAAAGCTTCAGTCCCCGGCCCCTTCCAGGCACAGAGATAGAAGCCAGAGTCACTGAGGAGGAGCTTCTTAGAACTCAGGA			T				TRB	TRBV30*02	TRBD1*01		TRBJ1-1*01						TGTGCCTGGAAGGGGCCGGGGACTGAAGCTTTCTTT	CAWKGPGTEAFF																					285																																																																														36	12																	5a567dc0b4737f2f5c33ad20	343				TRBV30	TRBV30	TRBJ1	TRBJ1-1	TRBD1	TRBD1
CTACTGGTGCCTTGTCCAAAGAAAGCTTCAGTCCCAGGCCTGTCCGGTCCCCAGCTGCTGGCACAGAGATACACGGCCGAGTCCTCCTGCTGTGTGCGCT			T				TRB	TRBV7-2*01	TRBD1*01		TRBJ1-1*01						TGTGCCAGCAGCTGGGGACCGGACAGGCCTGGGACTGAAGCTTTCTTT	CASSWGPDRPGTEAFF																					240																																																																														48	16																	5a567dc0b4737f2f5c33c0b2	343				TRBV7	TRBV7-2	TRBJ1	TRBJ1-1	TRBD1	TRBD1
GCAGTGGTGCCTTGTCCAAAGAAAGCTTCAGTCCCCGGCCCCTTCCAGGCACAGAGATAGAAGCCAGAGTCACTGAGGAGGAGCTTCTTAGAACTCAGGA			T				TRB	TRBV30*02	TRBD1*01		TRBJ1-1*01						TGTGCCTGGAAGGGGCCGGGGACTGAAGCTTTCTTT	CAWKGPGTEAFF																					285																																																																														36	12																	5a567dc0b4737f2f5c33c134	343				TRBV30	TRBV30	TRBJ1	TRBJ1-1	TRBD1	TRBD1
CATTTGGTGCCTTGTCCAAAGAAAGCTTCAGTACCCGGTCCTAGACTGCTGGCACAGAAGTACACAGCTGAGTCCCTGGGTTCTGAGGGCTGGATCTTCA			T				TRB	TRBV12-3*01	TRBD1*01		TRBJ1-1*01						TGTGCCAGCAGTCTAGGACCGGGTACTGAAGCTTTCTTT	CASSLGPGTEAFF																					286																																																																														39	13																	5a567dc2b4737f2f5c33c933	343				TRBV12	TRBV12-3	TRBJ1	TRBJ1-1	TRBD1	TRBD1
CTTGTGGTGCCTTGTCCAAAGAAAGCTTCAGTTCCCGGCTGGCCCAAGCTGCTGGCGCAAAGATAAAGGGCCGAGTCCCCCAGCTCCAAGGTGCTCACAT			T				TRB	TRBV5-1*01	TRBD1*01		TRBJ1-1*01						TGCGCCAGCAGCTTGGGCCAGCCGGGAACTGAAGCTTTCTTT	CASSLGQPGTEAFF																					280																																																																														42	14																	5a56aa63b4737f2f5cb8ad48	343				TRBV5	TRBV5-1	TRBJ1	TRBJ1-1	TRBD1	TRBD1
ATCCTGGTGCCTTGTCCAAAGAAAGCTTCAGTCCCGGGCTCCCGCCGACTGCTGGCACAGAAGTACAGAGAGGTCTGGTTGGGGCTGGGCGACTCCAGGA			T				TRB	TRBV27*01	TRBD2*02		TRBJ1-1*01						TGTGCCAGCAGTCGGCGGGAGCCCGGGACTGAAGCTTTCTTT	CASSRREPGTEAFF																					265																																																																														42	14																	5a56aa63b4737f2f5cb8b296	343				TRBV27	TRBV27	TRBJ1	TRBJ1-1	TRBD2	TRBD2
TTACTGGTGCCTTGTCCAAAGAAAGCTTCAGTGCCTGGGTCCAAGCTGCTGGCACAGAGATACATGGCCGAGTCCCCCTGCTCTGTGCGCTGGATCTCCA			T				TRB	TRBV7-9*01			TRBJ1-1*01						TGTGCCAGCAGCTTGGACCCAGGCACTGAAGCTTTCTTT	CASSLDPGTEAFF																					290																																																																														39	13																	5a56aa63b4737f2f5cb8c67d	343				TRBV7	TRBV7-9	TRBJ1	TRBJ1-1
AACCTGGTGCCTTGTCCAAAGAAAGCTTCAGTACCCGGGGGTATTACAACGCTGCAGAGATATATGCTGCTGTCTTCAGGGCTCATGTTGCTCACAGTCA			T				TRB	TRBV29-1*01	TRBD1*01		TRBJ1-1*01						TGCAGCGTTGTAATACCCCCGGGTACTGAAGCTTTCTTT	CSVVIPPGTEAFF																					270																																																																														39	13																	5a56aa64b4737f2f5cb8e53b	343				TRBV29	TRBV29-1	TRBJ1	TRBJ1-1	TRBD1	TRBD1
TTAATGGTGCCTTGTCCAAAGAAAGCTTCAGTCCCTGGGGTCCCCTTATCTCTAGCACTGCAGATGTAGAAGCTGCTGTCTTCAGGATGGGCACTGGTCA			T				TRB	TRBV20-1*01	TRBD1*01		TRBJ1-1*01						TGCAGTGCTAGAGATAAGGGGACCCCAGGGACTGAAGCTTTCTTT	CSARDKGTPGTEAFF																					255																																																																														45	15																	5a567dc3b4737f2f5c33f257	343				TRBV20	TRBV20-1	TRBJ1	TRBJ1-1	TRBD1	TRBD1
ATGCTGGTGCCTTGTCCAAAGAAAGCTTCAGTCCCCGGCCCCTTCCAGGCACAGAGATAGAAGCCAGAGTCACTGAGGAGGAGCTTCTTAGAACTCAGGA			T				TRB	TRBV30*02	TRBD1*01		TRBJ1-1*01						TGTGCCTGGAAGGGGCCGGGGACTGAAGCTTTCTTT	CAWKGPGTEAFF																					285																																																																														36	12																	5a567dc3b4737f2f5c33f979	343				TRBV30	TRBV30	TRBJ1	TRBJ1-1	TRBD1	TRBD1
CGCGTGGTGCCTTGTCCAAAGAAAGCTTCAGTCCCCGGCCCCTTCCAGGCACAGAGATAGAAGCCAGAGTCACTGAGGAGGAGCTTCTTAGAACTCAGGA			T				TRB	TRBV30*02	TRBD1*01		TRBJ1-1*01						TGTGCCTGGAAGGGGCCGGGGACTGAAGCTTTCTTT	CAWKGPGTEAFF																					285																																																																														36	12																	5a567dc3b4737f2f5c3406e4	343				TRBV30	TRBV30	TRBJ1	TRBJ1-1	TRBD1	TRBD1
TTCATGGTGCCTTGTCCAAAGAAAGCTTCAGTCCCCGGCCCCTTCCAGGCACAGAGATAGAAGCCAGAGTCACTGAGGAGGAGCTTCTTAGAACTCAGGA			T				TRB	TRBV30*02	TRBD1*01		TRBJ1-1*01						TGTGCCTGGAAGGGGCCGGGGACTGAAGCTTTCTTT	CAWKGPGTEAFF																					285																																																																														36	12																	5a56aa6cb4737f2f5cb96683	343				TRBV30	TRBV30	TRBJ1	TRBJ1-1	TRBD1	TRBD1
CACGTGGTGCCTTGTCCAAAGAAAGCTTCAGTTCCCGGCTGAACAACCAAGCTGCTGGCGCAA			T				TRB	TRBV5-1*01	TRBD1*01		TRBJ1-1*01						TGCGCCAGCAGCTTGGTTGTTCAGCCGGGAACTGAAGCTTTCTTT	CASSLVVQPGTEAFF																					80																																																																														45	15																	5a567dc5b4737f2f5c341981	343				TRBV5	TRBV5-1	TRBJ1	TRBJ1-1	TRBD1	TRBD1
CCTTTGGTGCCTTGTCCAAAGAAAGCTTCAGTCCCCGGCCCCTTCCAGGCACAGAGATAGAAGCCAGAGTCACTGAGGAGGAGCTTCTTAGAACTCAGGA			T				TRB	TRBV30*02	TRBD1*01		TRBJ1-1*01						TGTGCCTGGAAGGGGCCGGGGACTGAAGCTTTCTTT	CAWKGPGTEAFF																					285																																																																														36	12																	5a567dc5b4737f2f5c3424e7	343				TRBV30	TRBV30	TRBJ1	TRBJ1-1	TRBD1	TRBD1
GCAATGGTGCCTTGTCCAAAGAAAGCTTCAGTCCCCGGCCCCTTCCAGGCACAGAGATAGAAGCCAGAGTCACTGAGGAGGAGCTTCTTAGAACTCAGGA			T				TRB	TRBV30*02	TRBD1*01		TRBJ1-1*01						TGTGCCTGGAAGGGGCCGGGGACTGAAGCTTTCTTT	CAWKGPGTEAFF																					285																																																																														36	12																	5a56aa6cb4737f2f5cb97798	343				TRBV30	TRBV30	TRBJ1	TRBJ1-1	TRBD1	TRBD1
CTAGTGGTGCCTTGTCCAAAGAAAGCTTCAGTCCCCGGCCCCTTCCAGGCACAGAGATAGAAGCCAGAGTCACTGAGGAGGAGCTTCTTAGAACTCAGGA			T				TRB	TRBV30*02	TRBD1*01		TRBJ1-1*01						TGTGCCTGGAAGGGGCCGGGGACTGAAGCTTTCTTT	CAWKGPGTEAFF																					285																																																																														36	12																	5a56aa6cb4737f2f5cb97b1d	343				TRBV30	TRBV30	TRBJ1	TRBJ1-1	TRBD1	TRBD1
CTCCTGGTGCCTTGTCCAAAGAAAGCTTCAGTCCCCGGCTCTCCCCTTAAGCTGCTGGCACA			T				TRB	TRBV7-3*01	TRBD2*02		TRBJ1-1*01						TGTGCCAGCAGCTTAAGGGGAGAGCCGGGGACTGAAGCTTTCTTT	CASSLRGEPGTEAFF																					80																																																																														45	15																	5a567dc5b4737f2f5c342941	343				TRBV7	TRBV7-3	TRBJ1	TRBJ1-1	TRBD2	TRBD2
GTGGTGGTGCCTTGTCCAAAGAAAGCTTCAGTCCCCGGCCCTGTCGAGCTGCTGGCACAGAGATACACGGCTGAGTCCCCCCGCTCTGTGCGCTGG			T				TRB	TRBV7-3*01	TRBD1*01		TRBJ1-1*01						TGTGCCAGCAGCTCGACAGGGCCGGGGACTGAAGCTTTCTTT	CASSSTGPGTEAFF																					250																																																																														42	14																	5a567dc7b4737f2f5c34439e	343				TRBV7	TRBV7-3	TRBJ1	TRBJ1-1	TRBD1	TRBD1
CGCGTGGTGCCTTGTCCAAAGAAAGCTTCAGTTCCCGGCTGAACAACCAAGCTGCTGGCGCAAAGATAAAGGGCCGAGTCCCCCAGCTCCAAGGTGCTCA			T				TRB	TRBV5-1*01	TRBD1*01		TRBJ1-1*01						TGCGCCAGCAGCTTGGTTGTTCAGCCGGGAACTGAAGCTTTCTTT	CASSLVVQPGTEAFF																					265																																																																														45	15																	5a56aa6eb4737f2f5cb99889	343				TRBV5	TRBV5-1	TRBJ1	TRBJ1-1	TRBD1	TRBD1
AACGTGGTGCCTTGTCCAAAGAAAGCTTCAGTGCCCGGGAAGTACCCTGTCCCATCTACGCTGCTGGCACAGAAATACAAAGCTGAGTCCCCCAGCTCCA			T				TRB	TRBV9*01	TRBD1*01		TRBJ1-1*01						TGTGCCAGCAGCGTAGATGGGACAGGGTACTTCCCGGGCACTGAAGCTTTCTTT	CASSVDGTGYFPGTEAFF																					220																																																																														54	18																	5a56aa6eb4737f2f5cb9b22d	343				TRBV9	TRBV9	TRBJ1	TRBJ1-1	TRBD1	TRBD1
ATCCTGGTGCCTTGTCCAAAGAAAGCTTCAGTCCCTGGGGTCCCCTTATCTCTAGCACTGCAGATGTAGAAGCTGCTGTCTTCAGGATGGGCACTGGTCA			T				TRB	TRBV20-1*01	TRBD1*01		TRBJ1-1*01						TGCAGTGCTAGAGATAAGGGGACCCCAGGGACTGAAGCTTTCTTT	CSARDKGTPGTEAFF																					255																																																																														45	15																	5a56aa70b4737f2f5cb9d51b	343				TRBV20	TRBV20-1	TRBJ1	TRBJ1-1	TRBD1	TRBD1
CCAATGGTGCCTTGTCCAAAGAAAGCTTCAGTCCCCGGTCCCTGTGATACGCTGCAGAGATATATGCTGCTGTCTTCAGGGCTCATGTTGCTCACAGTCA			T				TRB	TRBV29-1*01	TRBD1*01		TRBJ1-1*01						TGCAGCGTATCACAGGGACCGGGGACTGAAGCTTTCTTT	CSVSQGPGTEAFF																					260																																																																														39	13																	5a56aa72b4737f2f5cb9dedc	343				TRBV29	TRBV29-1	TRBJ1	TRBJ1-1	TRBD1	TRBD1
ATTGTGGTGCCTTGTCCAAAGAAAGCTTCAGTCCCCGGCCCCTTCCAGGCACAGAGATAGAAGCCAGAGTCACTGAGGAGGAGCTTCTTAGAACTCAGGA			T				TRB	TRBV30*02	TRBD1*01		TRBJ1-1*01						TGTGCCTGGAAGGGGCCGGGGACTGAAGCTTTCTTT	CAWKGPGTEAFF																					285																																																																														36	12																	5a56aa72b4737f2f5cb9eafe	343				TRBV30	TRBV30	TRBJ1	TRBJ1-1	TRBD1	TRBD1
CCGCTGGTGCCTTGTCCAAAGAAAGCTTCAGTCCCAGGGCCCCGTAAATCTTGGCTGCTGGCGCAGAGATACAGGGCCGAGTCTTCTGGCTGCAGGG			T				TRB	TRBV4-3*01	TRBD1*01		TRBJ1-1*01						TGCGCCAGCAGCCAAGATTTACGGGGCCCTGGGACTGAAGCTTTCTTT	CASSQDLRGPGTEAFF																					241																																																																														48	16																	5a567dc7b4737f2f5c344abb	343				TRBV4	TRBV4-3	TRBJ1	TRBJ1-1	TRBD1	TRBD1
TCCCTGGTGCCTTGTCCAAAGAAAGCTTCAGTGCCCGGAGTCCCTAAGCTGCTGGCACAGAGATACACGGCCGAGTCCTCCTGCTGTGTGCGCTGGATCG			T				TRB	TRBV7-2*01	TRBD1*01		TRBJ1-1*01						TGTGCCAGCAGCTTAGGGACTCCGGGCACTGAAGCTTTCTTT	CASSLGTPGTEAFF																					285																																																																														42	14																	5a567dc7b4737f2f5c345aad	343				TRBV7	TRBV7-2	TRBJ1	TRBJ1-1	TRBD1	TRBD1
GACATGGTGCCTTGTCCAAAGAAAGCTTCAGTCCCAGGGAGGTCCCCCAAGCTGCTGGCGCAAAGATAAAGGGCCGAGTCCCCCAGCTCCAAGGTGCTCA			T				TRB	TRBV5-1*01	TRBD1*01		TRBJ1-1*01						TGCGCCAGCAGCTTGGGGGACCTCCCTGGGACTGAAGCTTTCTTT	CASSLGDLPGTEAFF																					265																																																																														45	15																	5a56aa73b4737f2f5cba11a5	343				TRBV5	TRBV5-1	TRBJ1	TRBJ1-1	TRBD1	TRBD1
AGCTTGGTGCCTTGTCCAAAGAAAGCTTCAGTGCCAGGGTTCCCCCTAACCAAGCTGCTGGCGCAAAGATAAAGGGCCGAGTCCCCCAGCTCCAAGGTGC			T				TRB	TRBV5-1*01	TRBD1*01		TRBJ1-1*01						TGCGCCAGCAGCTTGGTTAGGGGGAACCCTGGCACTGAAGCTTTCTTT	CASSLVRGNPGTEAFF																					250																																																																														48	16																	5a56aa73b4737f2f5cba13f4	343				TRBV5	TRBV5-1	TRBJ1	TRBJ1-1	TRBD1	TRBD1
TTCATGGTGCCTTGTCCAAAGAAAGCTTCAGTTCCCGGCTGAACACCCAAGCTGCTGGCGCAAAGATAAAGGGCCGAGTCCCCCAGCTCCAAGGTGCTCA			T				TRB	TRBV5-1*01	TRBD1*01		TRBJ1-1*01						TGCGCCAGCAGCTTGGGTGTTCAGCCGGGAACTGAAGCTTTCTTT	CASSLGVQPGTEAFF																					265																																																																														45	15																	5a56aa73b4737f2f5cba16a5	343				TRBV5	TRBV5-1	TRBJ1	TRBJ1-1	TRBD1	TRBD1
AAGCTGGTGCCTTGTCCAAAGAAAGCTTCAGTTCCCGGCTGAACAACCAAGCTGCTGGCGCAAAGATAAAGGGCCGAGTCCCCCAGCTCCAAGGTGCTCA			T				TRB	TRBV5-1*01	TRBD1*01		TRBJ1-1*01						TGCGCCAGCAGCTTGGTTGTTCAGCCGGGAACTGAAGCTTTCTTT	CASSLVVQPGTEAFF																					265																																																																														45	15																	5a567dc8b4737f2f5c346e57	343				TRBV5	TRBV5-1	TRBJ1	TRBJ1-1	TRBD1	TRBD1
CAAGTGGTGCCTTGTCCAAAGAAAGCTTCAGTTCCCGGCTGAACAACCAAGCTGCTGGCGCAAAGATAAAGGGCCGAGTCCCCCAGCTCCAAGGTGCTCA			T				TRB	TRBV5-1*01	TRBD1*01		TRBJ1-1*01						TGCGCCAGCAGCTTGGTTGTTCAGCCGGGAACTGAAGCTTTCTTT	CASSLVVQPGTEAFF																					265																																																																														45	15																	5a567dc8b4737f2f5c346fcc	343				TRBV5	TRBV5-1	TRBJ1	TRBJ1-1	TRBD1	TRBD1
CTGTTGGTGCCTTGTCCAAAGAAAGCTTCAGTCCCGGGCCCCGAGCTGCTGGCACAGCGATACATGGCCGAGTCCCGCTGCTCTGTGCGCTGGATCGTCA			T				TRB	TRBV7-6*01	TRBD1*01		TRBJ1-1*01						TGTGCCAGCAGCTCGGGGCCCGGGACTGAAGCTTTCTTT	CASSSGPGTEAFF																					285																																																																														39	13																	5a567dc8b4737f2f5c3470dd	343				TRBV7	TRBV7-6	TRBJ1	TRBJ1-1	TRBD1	TRBD1
CTGTTGGTGCCTTGTCCAAAGAAAGCTTCAGTCCCCGGCCCCTTCCAGGCACAGAGATAGAAGCCAGAGTCACTGAGGAGGAGCTTCTTAGAACTCAGGA			T				TRB	TRBV30*02	TRBD1*01		TRBJ1-1*01						TGTGCCTGGAAGGGGCCGGGGACTGAAGCTTTCTTT	CAWKGPGTEAFF																					285																																																																														36	12																	5a56aa73b4737f2f5cba225e	343				TRBV30	TRBV30	TRBJ1	TRBJ1-1	TRBD1	TRBD1
CCAGTGGTGCCTTGTCCAAAGAAAGCTTCAGTCCCCGGCCCCTTCCAGGCACAGAGATAGAAGCCAGAGTCACTGAGGAGGAGTTTCTTAGAACTCAGGA			T				TRB	TRBV30*02	TRBD1*01		TRBJ1-1*01						TGTGCCTGGAAGGGGCCGGGGACTGAAGCTTTCTTT	CAWKGPGTEAFF																					271																																																																														36	12																	5a56aa73b4737f2f5cba27af	343				TRBV30	TRBV30	TRBJ1	TRBJ1-1	TRBD1	TRBD1
TAAGTGTGCCTTGTCCAAAGAAAGCTTCAGTCCCAGGGAGGTCCCCCCAGCTGCTGGCGCAAAGATAAAGGGCCGAGTCCCCCAGCTCCAAGGTGCTCAC			T				TRB	TRBV5-1*01	TRBD1*01		TRBJ1-1*01						TGCGCCAGCAGCTGGGGGGACCTCCCTGGGACTGAAGCTTTCTTT	CASSWGDLPGTEAFF																					260																																																																														45	15																	5a56aa75b4737f2f5cba3402	343				TRBV5	TRBV5-1	TRBJ1	TRBJ1-1	TRBD1	TRBD1
TGCCTGGTGCCTTGTCCAAAGAAAGCTTCAGTCCCCGGCCCCTTCCAGGCACAGAGATAGAAGCCAGAGTCACTGAGGAGGAGCTTCTTAGAACTCAGGA			T				TRB	TRBV30*02	TRBD1*01		TRBJ1-1*01						TGTGCCTGGAAGGGGCCGGGGACTGAAGCTTTCTTT	CAWKGPGTEAFF																					285																																																																														36	12																	5a567dcab4737f2f5c348915	343				TRBV30	TRBV30	TRBJ1	TRBJ1-1	TRBD1	TRBD1
CACGTGGTGCCTTGTCCAAAGAAAGCTTCGGTCCCCGGTTCTAACCCTGCGCTCGGGCTGCTGGCGCAAAGATAAAGGGCCGAGTCCCCCAGCTCCAAGG			T				TRB	TRBV5-1*01	TRBD1*01		TRBJ1-1*01						TGCGCCAGCAGCCCGAGCGCAGGGTTAGAACCGGGGACCGAAGCTTTCTTT	CASSPSAGLEPGTEAFF																					220																																																																														51	17																	5a56aa75b4737f2f5cba3a23	343				TRBV5	TRBV5-1	TRBJ1	TRBJ1-1	TRBD1	TRBD1
AAATTGGTGCCTTGTCCAAAGAAAGCTTCAGTTCCCGGCTGAGTGCTGCTGGCACAGAGATGCACGGCCGAGTCCTCCTGCTGTGTGCGCTGGATCGTCA			T				TRB	TRBV7-2*01	TRBD1*01		TRBJ1-1*01						TGTGCCAGCAGCACTCAGCCGGGAACTGAAGCTTTCTTT	CASSTQPGTEAFF																					266																																																																														39	13																	5a56aa77b4737f2f5cba5f63	343				TRBV7	TRBV7-2	TRBJ1	TRBJ1-1	TRBD1	TRBD1
TTCGTGGTGCCTTGTCCAAAGAAAGCTTCTGTCCCGGGAGAGCTGGCACAGAAATAAGCTGCCGAATCTCCTCGCACTACCTGCTGGATCCTCAGGATGC			T				TRB	TRBV18*01			TRBJ1-1*01						TGTGCCAGCTCTCCCGGGACAGAAGCTTTCTTT	CASSPGTEAFF																					306																																																																														33	11																	5a56aa79b4737f2f5cba9352	343				TRBV18	TRBV18	TRBJ1	TRBJ1-1
CGCCTGGTGCCTTGTCCAAAGAAAGCTTCAGTTCCCGGCTGAACAACCAAGCTGCTGGCGCAAAGATAAAGGGCCGAGTCCCCCAGCTCCAAGGTGCTCA			T				TRB	TRBV5-1*01	TRBD1*01		TRBJ1-1*01						TGCGCCAGCAGCTTGGTTGTTCAGCCGGGAACTGAAGCTTTCTTT	CASSLVVQPGTEAFF																					265																																																																														45	15																	5a567dcab4737f2f5c349cf4	343				TRBV5	TRBV5-1	TRBJ1	TRBJ1-1	TRBD1	TRBD1
CATATGGTGCCTTGTCCAAAGAAAGCTTCAGTTCCCGGTACAAATTCCGAGTAACTGCTGGCACAGAAGTACACAGATGTCTGGGAGGGAG			T				TRB	TRBV6-5*01	TRBD1*01		TRBJ1-1*01						TGTGCCAGCAGTTACTCGGAATTTGTACCGGGAACTGAAGCTTTCTTT	CASSYSEFVPGTEAFF																					210																																																																														48	16																	5a567dcab4737f2f5c349edf	343				TRBV6	TRBV6-5	TRBJ1	TRBJ1-1	TRBD1	TRBD1
CTAGTGGTGCCTTGTCCAAAGAAAGCTTCAGTTCCGGGGCTACCCAAGCTGCTGGCGCAAAGATAAAGGGCCGAGTCCCCCAGCTCCAAGGTGCTCACAT			T				TRB	TRBV5-1*01	TRBD2*01		TRBJ1-1*01						TGCGCCAGCAGCTTGGGTAGCCCCGGAACTGAAGCTTTCTTT	CASSLGSPGTEAFF																					280																																																																														42	14																	5a56aa7ab4737f2f5cbabe02	343				TRBV5	TRBV5-1	TRBJ1	TRBJ1-1	TRBD2	TRBD2
CGGTTGGTGCCTTGTCCAAAGAAAGCTTCAGTTCCAGGCTGAACAACCAAGCTGCTGGCGCAAAGATAAAGGGCCGAGTCCCCCAGCTCCAAGGTGCTCA			T				TRB	TRBV5-1*01			TRBJ1-1*01						TGCGCCAGCAGCTTGGTTGTTCAGCCTGGAACTGAAGCTTTCTTT	CASSLVVQPGTEAFF																					265																																																																														45	15																	5a567dcab4737f2f5c34a6e0	343				TRBV5	TRBV5-1	TRBJ1	TRBJ1-1
ATGTTGGTGCCTTGTCCAAAGAAAGCTTCAGTCCCCGGCCCCTTCCAGGCACAGAGATAGAAGCCAGAGTCACTGAGGAGGAGCTTCTTAGAACTCAGGA			T				TRB	TRBV30*02	TRBD1*01		TRBJ1-1*01						TGTGCCTGGAAGGGGCCGGGGACTGAAGCTTTCTTT	CAWKGPGTEAFF																					285																																																																														36	12																	5a567dcab4737f2f5c34abaa	343				TRBV30	TRBV30	TRBJ1	TRBJ1-1	TRBD1	TRBD1
GGACTGGTGCCTTGTCCAAAGAAAGCTTCAGTTCCCGGCTGAACAACCAAGCTGCTGGCGCAAAGATAAAGGGCCGAGTCCCCCAGCTCCAAGGTGCTCA			T				TRB	TRBV5-1*01	TRBD1*01		TRBJ1-1*01						TGCGCCAGCAGCTTGGTTGTTCAGCCGGGAACTGAAGCTTTCTTT	CASSLVVQPGTEAFF																					265																																																																														45	15																	5a56aa7ab4737f2f5cbac338	343				TRBV5	TRBV5-1	TRBJ1	TRBJ1-1	TRBD1	TRBD1
TTTATGGTGCCTTGTCCAAAGAAAGCTTCAGTCCCCGGCCCCCGTAGCGCACTGCAGATGTAGAAGCTGCTGTCTTCAGGATGGGCACTGGTCACTGTCA			T				TRB	TRBV20-1*02	TRBD1*01		TRBJ1-1*01						TGCAGTGCGCTACGGGGGCCGGGGACTGAAGCTTTCTTT	CSALRGPGTEAFF																					270																																																																														39	13																	5a56aa7cb4737f2f5cbacde2	343				TRBV20	TRBV20-1	TRBJ1	TRBJ1-1	TRBD1	TRBD1
GTTTTGGTGCCTTGTCCAAAGAAAGCTTCAGTCCCCGGCCCCCATGCGCTGCTGGCGCAAAGATAAAGGGCCGAGTCCCCCAGCTCCAAGGTGCTCACAT			T				TRB	TRBV5-1*01	TRBD1*01		TRBJ1-1*01						TGCGCCAGCAGCGCATGGGGGCCGGGGACTGAAGCTTTCTTT	CASSAWGPGTEAFF																					265																																																																														42	14																	5a567dcbb4737f2f5c34b675	343				TRBV5	TRBV5-1	TRBJ1	TRBJ1-1	TRBD1	TRBD1
AGAATGGTGCCTTGTCCAAAGAAAGCTTCAGTTCCCGGGCCCTGAGCAACGCTGCAGAGATATATGCTGCTGTCTTCAGGGCTCATGTTGCTCACAGTCA			T				TRB	TRBV29-1*02	TRBD1*01		TRBJ1-1*01						TGCAGCGTTGCTCAGGGCCCGGGAACTGAAGCTTTCTTT	CSVAQGPGTEAFF																					276																																																																														39	13																	5a567dcbb4737f2f5c34b6e4	343				TRBV29	TRBV29-1	TRBJ1	TRBJ1-1	TRBD1	TRBD1
AACGTGGTGCCTTGTCCAAAGAAAGCTTCAGTCCCCGGCCCCTTCCAGGCACAGAGATAGAAGCCAGAGTCACTGAGGAGGAGCTTCTTAGAACTCAGGA			T				TRB	TRBV30*02	TRBD1*01		TRBJ1-1*01						TGTGCCTGGAAGGGGCCGGGGACTGAAGCTTTCTTT	CAWKGPGTEAFF																					285																																																																														36	12																	5a56aa7cb4737f2f5cbacd1a	343				TRBV30	TRBV30	TRBJ1	TRBJ1-1	TRBD1	TRBD1
CGCTTGGTGCCTTGTCCAAAGAAAGCTTCAGTCCCCGGCCCCTTCCAGGCACAGAGATAGAAGCCAGAGTCACTGAGGAGGAGCTTCTTAGAACTCAGGA			T				TRB	TRBV30*02	TRBD1*01		TRBJ1-1*01						TGTGCCTGGAAGGGGCCGGGGACTGAAGCTTTCTTT	CAWKGPGTEAFF																					285																																																																														36	12																	5a56aa7cb4737f2f5cbace6c	343				TRBV30	TRBV30	TRBJ1	TRBJ1-1	TRBD1	TRBD1
TCCCTGGTGCCTTGTCCAAAGAAAGCTTCAGTGCCCGGCCCTGTCCCGGAGCTGGCACAGAAGTACATGGCTGAGTCCTCCAGCTTTGTGGACCGGATCT			T				TRB	TRBV2*01	TRBD1*01		TRBJ1-1*01						TGTGCCAGCTCCGGGACAGGGCCGGGCACTGAAGCTTTCTTT	CASSGTGPGTEAFF																					250																																																																														42	14																	5a56aa7cb4737f2f5cbad138	343				TRBV2	TRBV2	TRBJ1	TRBJ1-1	TRBD1	TRBD1
TAACTGGTGCCTTGTCCAAAGAAAGCTTCAGTGCCCGGCCCCCCAACCAAGCTGCTGGCGCAAAGATAAAGGACCGAGTCCCCCAGCTCCGAGGTGCTCA			T				TRB	TRBV5-1*01	TRBD2*01		TRBJ1-1*01						TGCGCCAGCAGCTTGGTTGGGGGGCCGGGCACTGAAGCTTTCTTT	CASSLVGGPGTEAFF																					237																																																																														45	15																	5a56aa7cb4737f2f5cbad8be	343				TRBV5	TRBV5-1	TRBJ1	TRBJ1-1	TRBD2	TRBD2
TGGGTGGTGCCTTGTCCAAAGAAAGCTTCAGTGCCCGGCTTTAGGGTGTCCTGGCTGCTGGCACAGAAG			T				TRB	TRBV13*01	TRBD1*01		TRBJ1-1*01						TGTGCCAGCAGCCAGGACACCCTAAAGCCGGGCACTGAAGCTTTCTTT	CASSQDTLKPGTEAFF																					80																																																																														48	16																	5a56aa7cb4737f2f5cbae033	343				TRBV13	TRBV13	TRBJ1	TRBJ1-1	TRBD1	TRBD1
CCTGTGGTGCCTTGTCCAAAGAAAGCTTCAGTTCCCGGCTGAACAACCACGCTGCTGGCGCAAAGATAAAGGGCCGAGTCCCCCAGCTCCAAGGTGCTCA			T				TRB	TRBV5-1*01	TRBD1*01		TRBJ1-1*01						TGCGCCAGCAGCGTGGTTGTTCAGCCGGGAACTGAAGCTTTCTTT	CASSVVVQPGTEAFF																					251																																																																														45	15																	5a56aa7fb4737f2f5cbae624	343				TRBV5	TRBV5-1	TRBJ1	TRBJ1-1	TRBD1	TRBD1
GTATTGGTGCCTTGTCCAAAGAAAGCTTCAGTGCCAGGGTTCCCCCTAACCAAGCTGCTGGCGCAAAGATAAAGGGCCGAGTCCCCCAGCTCCAAGGTGC			T				TRB	TRBV5-1*01	TRBD1*01		TRBJ1-1*01						TGCGCCAGCAGCTTGGTTAGGGGGAACCCTGGCACTGAAGCTTTCTTT	CASSLVRGNPGTEAFF																					250																																																																														48	16																	5a56aa7fb4737f2f5cbaead5	343				TRBV5	TRBV5-1	TRBJ1	TRBJ1-1	TRBD1	TRBD1
CTTGTGGTGCCTTGTCCAAAGAAAGCTTCAGTCCCAGGGAGGTCCCCCAAGCTGCTGGCGCAAAGATAAAGGGCCGAGTCCCCCAGCTCCAAGGTGCTCA			T				TRB	TRBV5-1*01	TRBD1*01		TRBJ1-1*01						TGCGCCAGCAGCTTGGGGGACCTCCCTGGGACTGAAGCTTTCTTT	CASSLGDLPGTEAFF																					265																																																																														45	15																	5a567dcdb4737f2f5c34dafe	343				TRBV5	TRBV5-1	TRBJ1	TRBJ1-1	TRBD1	TRBD1
ACTATGGTGCCTTGTCCAAAGAAAGCTTCAGTCCCCGGCGGCTCCCTGAGGCTGCTGGCACAGAGATACACGGCGGAGTCCTCCTGCTGTGTGCGCTGGA			T				TRB	TRBV7-8*03	TRBD1*01		TRBJ1-1*01						TGTGCCAGCAGCCTCAGGGAGCCGCCGGGGACTGAAGCTTTCTTT	CASSLREPPGTEAFF																					255																																																																														45	15																	5a567dcdb4737f2f5c34e464	343				TRBV7	TRBV7-8	TRBJ1	TRBJ1-1	TRBD1	TRBD1
TAAGTGGTGCCTTGTCCAAAGAAAGCTTCAGTCCCTGGGGTCCCCTTATCTCTAGCACTGCAGATGTAGAAGCTGCTGTCTTCAGGATGGGCACTGGTCA			T				TRB	TRBV20-1*01	TRBD1*01		TRBJ1-1*01						TGCAGTGCTAGAGATAAGGGGACCCCAGGGACTGAAGCTTTCTTT	CSARDKGTPGTEAFF																					255																																																																														45	15																	5a56aa80b4737f2f5cbb09da	343				TRBV20	TRBV20-1	TRBJ1	TRBJ1-1	TRBD1	TRBD1
TCACTGGTGCCTTGTCCAAAGAAAGCTTCAGTTCCCGGTACAAATTCCGAGTAACTGCTGGCACAGAAGTACACAGATGTCTGGGAGGGAGCAGCCGACA			T				TRB	TRBV6-5*01	TRBD1*01		TRBJ1-1*01						TGTGCCAGCAGTTACTCGGAATTTGTACCGGGAACTGAAGCTTTCTTT	CASSYSEFVPGTEAFF																					255																																																																														48	16																	5a56aa80b4737f2f5cbb0fcd	343				TRBV6	TRBV6-5	TRBJ1	TRBJ1-1	TRBD1	TRBD1
CTGGTGGTGCCTTGTCCAAAGAAAGCTTCAGTCCCCGGCCCCTTCCAGGCACAGAGATAGAAGCCAGAGTCACTGAGGAGGAGCTTCTTAGAACTCAGGA			T				TRB	TRBV30*02	TRBD1*01		TRBJ1-1*01						TGTGCCTGGAAGGGGCCGGGGACTGAAGCTTTCTTT	CAWKGPGTEAFF																					285																																																																														36	12																	5a56aa83b4737f2f5cbb259c	343				TRBV30	TRBV30	TRBJ1	TRBJ1-1	TRBD1	TRBD1
AAGAGTGGTGCCTTGTCCAAAGAAAGCTTCAGTCCCCGGCCCCTTCCAGGCACAGAGATAGAAGCCAGAGTCACTGAGGAGGAGCTTCTTAGAACTCAGG			T				TRB	TRBV30*02	TRBD1*01		TRBJ1-1*01						TGTGCCTGGAAGGGGCCGGGGACTGAAGCTTTCTTT	CAWKGPGTEAFF																					280																																																																														36	12																	5a56aa83b4737f2f5cbb3590	343				TRBV30	TRBV30	TRBJ1	TRBJ1-1	TRBD1	TRBD1
CTTATGGTGCCTTGTCCAAAGAAAGCTTCAGTCCCCGGCCCCTTCCAGGCACAGAGATAGAAGCCAGAGTCACTGAGGAGGAGCTTCTTAGAACTCAGGA			T				TRB	TRBV30*02	TRBD1*01		TRBJ1-1*01						TGTGCCTGGAAGGGGCCGGGGACTGAAGCTTTCTTT	CAWKGPGTEAFF																					285																																																																														36	12																	5a56aa85b4737f2f5cbb58b8	343				TRBV30	TRBV30	TRBJ1	TRBJ1-1	TRBD1	TRBD1
TTGTTGGTGCCTTGTCCAAAGAAAGCTTCAGTTCCCGGCTGAATAACCAAGCTGCTGGCGCAAAGATAAAGGGCCGAGTCCCCCAGCTCCAAGGTGCTCA			T				TRB	TRBV5-1*01	TRBD1*01		TRBJ1-1*01						TGCGCCAGCAGCTTGGTTATTCAGCCGGGAACTGAAGCTTTCTTT	CASSLVIQPGTEAFF																					265																																																																														45	15																	5a56aa85b4737f2f5cbb5ec2	343				TRBV5	TRBV5-1	TRBJ1	TRBJ1-1	TRBD1	TRBD1
CCGATGGTGCCTTGTCCAAAGAAAGCTTCAGTTCCCGGCTGAACAACCAAGCTGCTGGCGCAAAGATAAAGGGCCGAGTCCCCCAGCTCCAAGGTGCTCA			T				TRB	TRBV5-1*01	TRBD1*01		TRBJ1-1*01						TGCGCCAGCAGCTTGGTTGTTCAGCCGGGAACTGAAGCTTTCTTT	CASSLVVQPGTEAFF																					265																																																																														45	15																	5a56aa86b4737f2f5cbb7077	343				TRBV5	TRBV5-1	TRBJ1	TRBJ1-1	TRBD1	TRBD1
TGCATGGTGCCTTGTCCAAAGAAAGCTTCAGTCCCTGGAACTACGCTGCTGGCACAGAAATACAAAGCTGAGTCCCCCAGCTCCAGAGAGCTCAGGTTTA			T				TRB	TRBV9*01	TRBD1*01		TRBJ1-1*01						TGTGCCAGCAGCGTAGTTCCAGGGACTGAAGCTTTCTTT	CASSVVPGTEAFF																					295																																																																														39	13																	5a567dceb4737f2f5c35158e	343				TRBV9	TRBV9	TRBJ1	TRBJ1-1	TRBD1	TRBD1
AACTTGGTGCCTTGTCCAAAGAAAGCTTCAGTGCCCGGCCCGAAACAGCTGCTGGCGCAAAGATAAAGGGCCGAGTCCCCCAGCTCCAAGGTGCTCACAT			T				TRB	TRBV5-1*01	TRBD1*01		TRBJ1-1*01						TGCGCCAGCAGCTGTTTCGGGCCGGGCACTGAAGCTTTCTTT	CASSCFGPGTEAFF																					270																																																																														42	14																	5a567dceb4737f2f5c3517ee	343				TRBV5	TRBV5-1	TRBJ1	TRBJ1-1	TRBD1	TRBD1
TGTGTGGTGCCTTGTCCAAAGAAAGCTTCAGTGCCAGGGTTCCCCCTAACCAAGCTGCTGGCGCAAAGATAAAGGGCCGAGTCCCCCAGCTCCAAGGTGC			T				TRB	TRBV5-1*01	TRBD1*01		TRBJ1-1*01						TGCGCCAGCAGCTTGGTTAGGGGGAACCCTGGCACTGAAGCTTTCTTT	CASSLVRGNPGTEAFF																					250																																																																														48	16																	5a56aa88b4737f2f5cbb92ad	343				TRBV5	TRBV5-1	TRBJ1	TRBJ1-1	TRBD1	TRBD1
AACATGGTGCCTTGTCCAAAGAAAGCTTCAGTCCCTGGGGTCCCCTTATCTCTAGCACTGCAGATGTAGAAGCTGCTGTCTTCAGGATGGGCACTGG			T				TRB	TRBV20-1*01	TRBD1*01		TRBJ1-1*01						TGCAGTGCTAGAGATAAGGGGACCCCAGGGACTGAAGCTTTCTTT	CSARDKGTPGTEAFF																					240																																																																														45	15																	5a56aa88b4737f2f5cbbaaec	343				TRBV20	TRBV20-1	TRBJ1	TRBJ1-1	TRBD1	TRBD1
CGTATGGTGCCTTGTCCAAAGAAAGCTTCAGTCCCCGGCCCCTTCCAGGCACAGAGATAGAAGCCAGAGTCACTGAGGAGGAGCTTCTTAGAACTCAGGA			T				TRB	TRBV30*02	TRBD1*01		TRBJ1-1*01						TGTGCCTGGAAGGGGCCGGGGACTGAAGCTTTCTTT	CAWKGPGTEAFF																					285																																																																														36	12																	5a56aa89b4737f2f5cbbc926	343				TRBV30	TRBV30	TRBJ1	TRBJ1-1	TRBD1	TRBD1
GCACTGGTGCCTTGTCCAAAGAAAGCTTCAGTCCCCGGCCCCTTCCAGGCACAGAGATAGAAGCCAGAGTCACTGAGGAGGAGCTTCTTAGAACTCAGGA			T				TRB	TRBV30*02	TRBD1*01		TRBJ1-1*01						TGTGCCTGGAAGGGGCCGGGGACTGAAGCTTTCTTT	CAWKGPGTEAFF																					285																																																																														36	12																	5a56aa8bb4737f2f5cbbda96	343				TRBV30	TRBV30	TRBJ1	TRBJ1-1	TRBD1	TRBD1
TGCGTGGTGCCTTGTCCAAAGAAAGCTTCAGTGCCCGGATGCCCTGTCGCACAGCTGCAGAGATATATGCTGCTGTCTTCAGGGCTCATGTTGCTCACAG			T				TRB	TRBV29-1*01	TRBD1*01		TRBJ1-1*01						TGCAGCTGTGCGACAGGGCATCCGGGCACTGAAGCTTTCTTT	CSCATGHPGTEAFF																					235																																																																														42	14																	5a56aa8bb4737f2f5cbbf3b3	343				TRBV29	TRBV29-1	TRBJ1	TRBJ1-1	TRBD1	TRBD1
GGGCTGGTGCCTTGTCCAAAGAAAGCTTCAGTGCCGGGCCCTGACTCGCTGGCACAGAAGTACACAGCTGAGTCCCTGGGTTCTGAGGGCTGGATCTTC			T				TRB	TRBV12-3*01	TRBD1*01		TRBJ1-1*01						TGTGCCAGCGAGTCAGGGCCCGGCACTGAAGCTTTCTTT	CASESGPGTEAFF																					263																																																																														39	13																	5a56aa8cb4737f2f5cbc104d	343				TRBV12	TRBV12-3	TRBJ1	TRBJ1-1	TRBD1	TRBD1
TAGGTGGTGCCTTGTCCAAAGAAAGCTTCAGTCCCCGGCCCCTTCCAGGCACAGAGATAGAAGCCAGAGTCACTGAGGAGGAGCTTCTTAGAACTCAGGA			T				TRB	TRBV30*02	TRBD1*01		TRBJ1-1*01						TGTGCCTGGAAGGGGCCGGGGACTGAAGCTTTCTTT	CAWKGPGTEAFF																					285																																																																														36	12																	5a567dd1b4737f2f5c35526d	343				TRBV30	TRBV30	TRBJ1	TRBJ1-1	TRBD1	TRBD1
CGACTGGTGCCTTGTCCAAAGAAAGCTTCAGTGCCTGGGAAAAATCCTAAGCTGCTGGCACAGAGATACACGGCCGAGTCCTCCTGCTGTGTGCGCTGGA			T				TRB	TRBV7-2*01			TRBJ1-1*01						TGTGCCAGCAGCTTAGGATTTTTCCCAGGCACTGAAGCTTTCTTT	CASSLGFFPGTEAFF																					270																																																																														45	15																	5a567dd1b4737f2f5c3555cd	343				TRBV7	TRBV7-2	TRBJ1	TRBJ1-1
ACCGTGGTGCCTTGTCCAAAGAAAGCTTCAGTTCCCGGCTGAACAACCAAGCTGCTGGCGCAAAGATAAAGGGCCGAGTCCCCCAGCTCCAAGGTGCTCA			T				TRB	TRBV5-1*01	TRBD1*01		TRBJ1-1*01						TGCGCCAGCAGCTTGGTTGTTCAGCCGGGAACTGAAGCTTTCTTT	CASSLVVQPGTEAFF																					265																																																																														45	15																	5a567dd1b4737f2f5c355642	343				TRBV5	TRBV5-1	TRBJ1	TRBJ1-1	TRBD1	TRBD1
CCCCTGGTGCCTTGTCCAAAGAAAGCTTCAGTCCCCGGCCCCTTCCAGGCACAGAGATAGAAGCCAGAGTCACTGAGGAGGAGCTTCTTAGAACTCAGGA			T				TRB	TRBV30*02	TRBD1*01		TRBJ1-1*01						TGTGCCTGGAAGGGGCCGGGGACTGAAGCTTTCTTT	CAWKGPGTEAFF																					285																																																																														36	12																	5a567dd1b4737f2f5c355fcc	343				TRBV30	TRBV30	TRBJ1	TRBJ1-1	TRBD1	TRBD1
CAGATGGTGCCTTGTCCAAAGAAAGCTTCAGTCCCTGGGGTCCCCTTATCTCTAGCACTGCAGATGTAGAAGCTGCTGTCTTCAGGATGGGCACTGGTCA			T				TRB	TRBV20-1*01	TRBD1*01		TRBJ1-1*01						TGCAGTGCTAGAGATAAGGGGACCCCAGGGACTGAAGCTTTCTTT	CSARDKGTPGTEAFF																					255																																																																														45	15																	5a567dd1b4737f2f5c356b33	343				TRBV20	TRBV20-1	TRBJ1	TRBJ1-1	TRBD1	TRBD1
ACGATGGTGCCTTGTCCAAAGAAAGCTTCAGTGCCCGGGCGGCCCTGATCACTGCTGGCACAGAAGTACACAGATGTCTGGGAGGG			T				TRB	TRBV6-1*01	TRBD2*01		TRBJ1-1*01						TGTGCCAGCAGTGATCAGGGCCGCCCGGGCACTGAAGCTTTCTTT	CASSDQGRPGTEAFF																					190																																																																														45	15																	5a56aa8eb4737f2f5cbc2fc5	343				TRBV6	TRBV6-1	TRBJ1	TRBJ1-1	TRBD2	TRBD2
CTCCTGGTGCCTTGTCCAAAGAAAGCTTCAGTGCCAGGCCCCCTGGGGGCTAAGCTGCTGGCACAGAGATACACGGCTGAGTCCTCCTGCTGTGTGCGCT			T				TRB	TRBV7-2*01	TRBD1*01		TRBJ1-1*01						TGTGCCAGCAGCTTAGCCCCCAGGGGGCCTGGCACTGAAGCTTTCTTT	CASSLAPRGPGTEAFF																					246																																																																														48	16																	5a567dd1b4737f2f5c356fd3	343				TRBV7	TRBV7-2	TRBJ1	TRBJ1-1	TRBD1	TRBD1
GGGATGGTGCCTTGTCCAAAGAAAGCTTCAGTTCCCGGCTGAACAACCAAGCTGCTGGCGCAAAGATAAAGGGCCGAGTCCCCCAGCTCCAAGGTGCTCA			T				TRB	TRBV5-1*01	TRBD1*01		TRBJ1-1*01						TGCGCCAGCAGCTTGGTTGTTCAGCCGGGAACTGAAGCTTTCTTT	CASSLVVQPGTEAFF																					265																																																																														45	15																	5a567dd6b4737f2f5c35928b	343				TRBV5	TRBV5-1	TRBJ1	TRBJ1-1	TRBD1	TRBD1
GTATTGGTGCCTTGTCCAAAGAAAGCTTCAGTGCCCGGCCTGTCCCGGGGTAAGCTGCTGGCACAGAGATACACGGCCGAGTCCTCCTGCTGTGTGCGCT			T				TRB	TRBV7-2*01	TRBD1*01		TRBJ1-1*01						TGTGCCAGCAGCTTACCCCGGGACAGGCCGGGCACTGAAGCTTTCTTT	CASSLPRDRPGTEAFF																					250																																																																														48	16																	5a56aa90b4737f2f5cbc64dc	343				TRBV7	TRBV7-2	TRBJ1	TRBJ1-1	TRBD1	TRBD1
GCACTGGTGCCTTGTCCAAAGAAAGCTTCAGTTCCCGGCTGAACAACCAAGCTGCTGGCGCAAAGATAAAGGGCCGAGTCCCCCAGCTCCAAGGTGCTCA			T				TRB	TRBV5-1*01	TRBD1*01		TRBJ1-1*01						TGCGCCAGCAGCTTGGTTGTTCAGCCGGGAACTGAAGCTTTCTTT	CASSLVVQPGTEAFF																					265																																																																														45	15																	5a56aa91b4737f2f5cbc8a16	343				TRBV5	TRBV5-1	TRBJ1	TRBJ1-1	TRBD1	TRBD1
CCTCTGGTGCCTTGTCCAAAGAAAGCTTCAGTCCCAGGGAGGTCCCCCAAGCTGCTGGCGCAAAGATAAAGGGCCGAGTCCCCCAGCTCCAAGGTGCTCA			T				TRB	TRBV5-1*01	TRBD1*01		TRBJ1-1*01						TGCGCCAGCAGCTTGGGGGACCTCCCTGGGACTGAAGCTTTCTTT	CASSLGDLPGTEAFF																					265																																																																														45	15																	5a56aa93b4737f2f5cbc9a96	343				TRBV5	TRBV5-1	TRBJ1	TRBJ1-1	TRBD1	TRBD1
CGGTTGGTGCCTTGTCCAAAGAAAGCTTCAGTGCCCGGCTCCGGGAAGCTGCTGGCACAGAGATACAGGGCCGAGTCCTCCAGCTCCAAGGCGTTCACAT			T				TRB	TRBV5-8*01	TRBD1*01		TRBJ1-1*01						TGTGCCAGCAGCTTCCCGGAGCCGGGCACTGAAGCTTTCTTT	CASSFPEPGTEAFF																					275																																																																														42	14																	5a56aa93b4737f2f5cbc9a4d	343				TRBV5	TRBV5-8	TRBJ1	TRBJ1-1	TRBD1	TRBD1
CCCCTGGTGCCTTGTCCAAAGAAAGCTTCAGTCCCCGGCCCCTTCCAGGCACAGAGATAGAAGCCAGAGTCACTGAGGAGGAGCTTCTTAGAACTCAGGA			T				TRB	TRBV30*02	TRBD1*01		TRBJ1-1*01						TGTGCCTGGAAGGGGCCGGGGACTGAAGCTTTCTTT	CAWKGPGTEAFF																					285																																																																														36	12																	5a56aa93b4737f2f5cbc9f9a	343				TRBV30	TRBV30	TRBJ1	TRBJ1-1	TRBD1	TRBD1
CGACTGGTGCCTTGTCCAAAGAAAGCTTCAGTGCCCGGAGCGGGACCTGAGCTGCTGGCACAGAGATACACGGCCGAGTCCTCCTGCTGTGTGCGCTGGA			T				TRB	TRBV7-2*01	TRBD2*02		TRBJ1-1*01						TGTGCCAGCAGCTCAGGTCCCGCTCCGGGCACTGAAGCTTTCTTT	CASSSGPAPGTEAFF																					256																																																																														45	15																	5a56aa94b4737f2f5cbce69f	343				TRBV7	TRBV7-2	TRBJ1	TRBJ1-1	TRBD2	TRBD2
TAAATGGTGCCTTGTCCAAAGAAAGCTTCAGTCCCCGGCCCCTTCCAGGCACAGAGATAGAGGCCAGAGTCACTGAGGAGGAGCTTCTTAGAACTCAGGA			T				TRB	TRBV30*02	TRBD1*01		TRBJ1-1*01						TGTGCCTGGAAGGGGCCGGGGACTGAAGCTTTCTTT	CAWKGPGTEAFF																					271																																																																														36	12																	5a56aa96b4737f2f5cbcf1ce	343				TRBV30	TRBV30	TRBJ1	TRBJ1-1	TRBD1	TRBD1
TGCTTGGTGCCTTGTCCAAAGAAAGCTTCAGTTCCCGGCTGAACAACCAAGCTGCTGGCGCAAAGATAAAGGGCCGAGTCCCCCAGCTCCAAGGTGCTCA			T				TRB	TRBV5-1*01	TRBD1*01		TRBJ1-1*01						TGCGCCAGCAGCTTGGTTGTTCAGCCGGGAACTGAAGCTTTCTTT	CASSLVVQPGTEAFF																					265																																																																														45	15																	5a56aa96b4737f2f5cbcf52b	343				TRBV5	TRBV5-1	TRBJ1	TRBJ1-1	TRBD1	TRBD1
CCCCTGGTGCCTTGTCCAAAGAAAGCTTCAGTGCCCGGCGGGCTGCTGGCGCAAAGATAAAGGGCCGAGTCCCCCAGCTCCAAGGTGCTCACATTCATCT			T				TRB	TRBV5-1*01	TRBD1*01		TRBJ1-1*01						TGCGCCAGCAGCCCGCCGGGCACTGAAGCTTTCTTT	CASSPPGTEAFF																					295																																																																														36	12																	5a56aa96b4737f2f5cbcf6f4	343				TRBV5	TRBV5-1	TRBJ1	TRBJ1-1	TRBD1	TRBD1
GGGATGGTGCCTTGTCCAAAGAAAGCTTCAGTCCCCGGCGGCTCCCTGAGGCTGCTGGCACAGAGATACACGGCGGAGTCCTCCTGCTGTGTGCGCTGGA			T				TRB	TRBV7-8*03	TRBD1*01		TRBJ1-1*01						TGTGCCAGCAGCCTCAGGGAGCCGCCGGGGACTGAAGCTTTCTTT	CASSLREPPGTEAFF																					255																																																																														45	15																	5a56aa96b4737f2f5cbcf906	343				TRBV7	TRBV7-8	TRBJ1	TRBJ1-1	TRBD1	TRBD1
ATTTTGGTGCCTTGTCCAAAGAAAGCTTCAGTCCCCGGCCCCTTCCAGGCACAGAGATAGAAGCCAGAGTCACTGAGGAGGAGCTTCTTAGAACTCAGGA			T				TRB	TRBV30*02	TRBD1*01		TRBJ1-1*01						TGTGCCTGGAAGGGGCCGGGGACTGAAGCTTTCTTT	CAWKGPGTEAFF																					285																																																																														36	12																	5a56aa96b4737f2f5cbd04e4	343				TRBV30	TRBV30	TRBJ1	TRBJ1-1	TRBD1	TRBD1
AAAGTGGTGCCTTGTCCAAAGAAAGCTTCAGTCCCCGGCCCCTTCCAGGCACAGAGATAGAAGCCAGAGTCACTGAGGAGGAGCTTCTCAGAACTCAG			T				TRB	TRBV30*02	TRBD1*01		TRBJ1-1*01						TGTGCCTGGAAGGGGCCGGGGACTGAAGCTTTCTTT	CAWKGPGTEAFF																					261																																																																														36	12																	5a56aa97b4737f2f5cbd2510	343				TRBV30	TRBV30	TRBJ1	TRBJ1-1	TRBD1	TRBD1
TGGGTGGTGCCTTGTCCAAAGAAAGCTTCAGTCCCTGGAGAATACCCCTGTCCCCTCCAGGCACAGAGATAGAAGCCAGAGTCACTGAGAAGGAGCTTCT			T				TRB	TRBV30*01	TRBD1*01		TRBJ1-1*01						TGTGCCTGGAGGGGACAGGGGTATTCTCCAGGGACTGAAGCTTTCTTT	CAWRGQGYSPGTEAFF																					230																																																																														48	16																	5a56aa97b4737f2f5cbd25cf	343				TRBV30	TRBV30	TRBJ1	TRBJ1-1	TRBD1	TRBD1
TAAATGGTGCCTTGTCCAAAGAAAGCTTCAGTCCCCGGCCCCTTCGAGGCACAGAGATAGAAGCCAGAGTCACTGAGGAGGAGCTTCTTAGAACTCAGGA			T				TRB	TRBV30*02	TRBD1*01		TRBJ1-1*01						TGTGCCTCGAAGGGGCCGGGGACTGAAGCTTTCTTT	CASKGPGTEAFF																					271																																																																														36	12																	5a56aa97b4737f2f5cbd27dc	343				TRBV30	TRBV30	TRBJ1	TRBJ1-1	TRBD1	TRBD1
ATACTGGTGCCTTGTCCAAAGAAAGCTTCAGTCCCAGGACCCCTGGTTGCGGCACTGCAGATGTAGAAGCTGCTGTCTTCAGGATGGGCACTGGTCACTG			T				TRB	TRBV20-1*02	TRBD1*01		TRBJ1-1*01						TGCAGTGCCGCAACCAGGGGTCCTGGGACTGAAGCTTTCTTT	CSAATRGPGTEAFF																					248																																																																														42	14																	5a56aa98b4737f2f5cbd3ed1	343				TRBV20	TRBV20-1	TRBJ1	TRBJ1-1	TRBD1	TRBD1
ATTGTGGTGCCTTGTCCAAAGAAAGCTTCAGTCCCCGGCCCCTTCCAGGCACAGAGATAGAAGCCAGAGTCACTGAGGAGGAGCTTCTTAGAACTCAGGA			T				TRB	TRBV30*02	TRBD1*01		TRBJ1-1*01						TGTGCCTGGAAGGGGCCGGGGACTGAAGCTTTCTTT	CAWKGPGTEAFF																					285																																																																														36	12																	5a56aa99b4737f2f5cbd42c3	343				TRBV30	TRBV30	TRBJ1	TRBJ1-1	TRBD1	TRBD1
ATGCTGGTGCCTTGTCCAAAGAAAGCTTCAGTGCCGGGCCCCCCCGCTCTAGCACTGCAGATGTAGAAGCTGCTGTCTTCAGGATGGGCACTGGTCACTG			T				TRB	TRBV20-1*01	TRBD2*01		TRBJ1-1*01						TGCAGTGCTAGAGCGGGGGGGCCCGGCACTGAAGCTTTCTTT	CSARAGGPGTEAFF																					275																																																																														42	14																	5a56aa99b4737f2f5cbd4880	343				TRBV20	TRBV20-1	TRBJ1	TRBJ1-1	TRBD2	TRBD2
TTTCTGGTGCCTTGTCCAAAGAAAGCTTCAGTCCCAGGGAGGTCCCCCAAGCTGCTGGCGCAAAGATAAAGGGCCGAGTCCCCCAGCTCCAAGGTGCTCA			T				TRB	TRBV5-1*01	TRBD1*01		TRBJ1-1*01						TGCGCCAGCAGCTTGGGGGACCTCCCTGGGACTGAAGCTTTCTTT	CASSLGDLPGTEAFF																					265																																																																														45	15																	5a56aa99b4737f2f5cbd5b7e	343				TRBV5	TRBV5-1	TRBJ1	TRBJ1-1	TRBD1	TRBD1
GGTATGGTGCCTTGTCCAAAGAAAGCTTCAGTCCCCGGGCCCCGGCTGCTGGCACAGAAATACAAAGCTGAGTCCCCCAGCTCCAGAGAGCTCAGGTTTA			T				TRB	TRBV9*01	TRBD1*01		TRBJ1-1*01						TGTGCCAGCAGCCGGGGCCCGGGGACTGAAGCTTTCTTT	CASSRGPGTEAFF																					280																																																																														39	13																	5a567ddab4737f2f5c35d259	343				TRBV9	TRBV9	TRBJ1	TRBJ1-1	TRBD1	TRBD1
TAACTGGTGCCTTGTCCAAAGAAAGCTTCAGTCCCCGGCGACCCTGTAGGTCTGCTGGCACAGAAGTACACAGCTGAGTCCCTGGGTTCTGAGGGCTGGA			T				TRB	TRBV12-3*01	TRBD1*01		TRBJ1-1*01						TGTGCCAGCAGACCTACAGGGTCGCCGGGGACTGAAGCTTTCTTT	CASRPTGSPGTEAFF																					245																																																																														45	15																	5a567ddab4737f2f5c35de47	343				TRBV12	TRBV12-3	TRBJ1	TRBJ1-1	TRBD1	TRBD1
GGTGTGGTGCCTTGTCCAAAGAAAGCTTCAGTTCCCGGCTGAACAACCAAGCTGCTGGCACAGAGATACACGGCTGAGTCCCCCCGCTCTGTGCGCTGGA			T				TRB	TRBV7-3*01	TRBD1*01		TRBJ1-1*01						TGTGCCAGCAGCTTGGTTGTTCAGCCGGGAACTGAAGCTTTCTTT	CASSLVVQPGTEAFF																					260																																																																														45	15																	5a567ddab4737f2f5c35e719	343				TRBV7	TRBV7-3	TRBJ1	TRBJ1-1	TRBD1	TRBD1
CATATGGTGCCTTGTCCAAAGAAAGCTTCAGTTCCAGGTTGGGGTGAGCTGGCACAGAAATAAGCTGCCGAATCTCCTCGCACTACCTGCTGGATCCTCA			T				TRB	TRBV18*01			TRBJ1-1*01						TGTGCCAGCTCACCCCAACCTGGAACTGAAGCTTTCTTT	CASSPQPGTEAFF																					290																																																																														39	13																	5a567dddb4737f2f5c3611f5	343				TRBV18	TRBV18	TRBJ1	TRBJ1-1
CTGGTGGTGCCTTGTCCAAAGAAAGCTTCAGTGCCTGGCCCGAAGGAGCTGCTGGCACAGAGATACACGGCTGAGTCTCCCCGCTCTGTGCGCTGGATCT			T				TRB	TRBV7-3*01	TRBD1*01		TRBJ1-1*01						TGTGCCAGCAGCTCCTTCGGGCCAGGCACTGAAGCTTTCTTT	CASSSFGPGTEAFF																					256																																																																														42	14																	5a567dddb4737f2f5c361542	343				TRBV7	TRBV7-3	TRBJ1	TRBJ1-1	TRBD1	TRBD1
ATGATGGTGCCTTGTCCAAAGAAAGCTTCAGTGCCCGGAGTCCCTAAGCTGCTGGCACAGAGATACACGGCCGAGTCCTCCTGCTGTGTGCGCTGGATCG			T				TRB	TRBV7-2*01	TRBD1*01		TRBJ1-1*01						TGTGCCAGCAGCTTAGGGACTCCGGGCACTGAAGCTTTCTTT	CASSLGTPGTEAFF																					285																																																																														42	14																	5a567ddeb4737f2f5c3635c2	343				TRBV7	TRBV7-2	TRBJ1	TRBJ1-1	TRBD1	TRBD1
TATCTGGTGCCTTGTCCAAAGAAAGCTTCAGTCCCCGGCCCCTTCCAGGCACAGAGATAGAAGCCAGAGTCACTGAGGAGGAGCTTCTTAGAACTCAGGA			T				TRB	TRBV30*02	TRBD1*01		TRBJ1-1*01						TGTGCCTGGAAGGGGCCGGGGACTGAAGCTTTCTTT	CAWKGPGTEAFF																					285																																																																														36	12																	5a567ddeb4737f2f5c365c6d	343				TRBV30	TRBV30	TRBJ1	TRBJ1-1	TRBD1	TRBD1
TGACTGGTGCCTTGTCCAAAGAAAGCTTCAGTGCCCGGAAACCGACGCTCTTGGCTGCTGGCACAGAAATACACAGCAGAGTCACCGAGCTCCGGGGAAT			T				TRB	TRBV3-1*01	TRBD1*01		TRBJ1-1*01						TGTGCCAGCAGCCAAGAGCGTCGGTTTCCGGGCACTGAAGCTTTCTTT	CASSQERRFPGTEAFF																					227																																																																														48	16																	5a567de0b4737f2f5c365dbc	343				TRBV3	TRBV3-1	TRBJ1	TRBJ1-1	TRBD1	TRBD1
CTTGTGGTGCCTTGTCCAAAGAAAGCTTCAGTCCCAGGGAGGTCCCCCCAGCTGCTGGCGCAAAGATAAAGGGCCGAGTCCCCCAGCTCCAAGGTGCTCA			T				TRB	TRBV5-1*01	TRBD1*01		TRBJ1-1*01						TGCGCCAGCAGCTGGGGGGACCTCCCTGGGACTGAAGCTTTCTTT	CASSWGDLPGTEAFF																					255																																																																														45	15																	5a567de0b4737f2f5c367693	343				TRBV5	TRBV5-1	TRBJ1	TRBJ1-1	TRBD1	TRBD1
CACCTGGTGCCTTGTCCAAAGAAAGCTTCAGTTCCCGGTACAAATTCCGAGTAACTGCTGGCACAGAAGTACACAGATGTCTGGGAGGGAGCAGCCGACA			T				TRB	TRBV6-5*01	TRBD1*01		TRBJ1-1*01						TGTGCCAGCAGTTACTCGGAATTTGTACCGGGAACTGAAGCTTTCTTT	CASSYSEFVPGTEAFF																					255																																																																														48	16																	5a567de1b4737f2f5c36a022	343				TRBV6	TRBV6-5	TRBJ1	TRBJ1-1	TRBD1	TRBD1
TATTTGGTGCCTTGTCCAAAGAAAGCTTCAGTACCCGGGGGTATTACAACGCTGCAGAGATATATGCTGCTGTCTTCAGGGCTCATGTTGCTCACAGTCA			T				TRB	TRBV29-1*01	TRBD1*01		TRBJ1-1*01						TGCAGCGTTGTAATACCCCCGGGTACTGAAGCTTTCTTT	CSVVIPPGTEAFF																					270																																																																														39	13																	5a567de3b4737f2f5c36bbcc	343				TRBV29	TRBV29-1	TRBJ1	TRBJ1-1	TRBD1	TRBD1
CCCTTGGTGCCTTGTCCAAAGAAAGCTTCAGTCCCCGGCCCCTTCCAGGCACAGAGATAGAAGCCAGAGTCACTGAGGAGGAGCTTCTTAGAACTCAGGA			T				TRB	TRBV30*02	TRBD1*01		TRBJ1-1*01						TGTGCCTGGAAGGGGCCGGGGACTGAAGCTTTCTTT	CAWKGPGTEAFF																					285																																																																														36	12																	5a567de3b4737f2f5c36c953	343				TRBV30	TRBV30	TRBJ1	TRBJ1-1	TRBD1	TRBD1
GTATTGGTGCCTTGTCCAAAGAAAGCTTCAGTCCCTGGGGTCCCCTTATCTCTAGCACTGCAGATGTAGAAGCTGCTGTCTTCAGGATGGGCACTGGTCA			T				TRB	TRBV20-1*01	TRBD1*01		TRBJ1-1*01						TGCAGTGCTAGAGATAAGGGGACCCCAGGGACTGAAGCTTTCTTT	CSARDKGTPGTEAFF																					255																																																																														45	15																	5a567de4b4737f2f5c36e5fa	343				TRBV20	TRBV20-1	TRBJ1	TRBJ1-1	TRBD1	TRBD1
TGTGTGGTGCCTTGTCCAAAGAAAGCTTCAGTCCCTGGGGTCCCCTTATCTCTAGCACTGCAGATGTAGAAGCTGCTGTCTTCAGGATGGGCACTGGTCA			T				TRB	TRBV20-1*01	TRBD1*01		TRBJ1-1*01						TGCAGTGCTAGAGATAAGGGGACCCCAGGGACTGAAGCTTTCTTT	CSARDKGTPGTEAFF																					255																																																																														45	15																	5a567de4b4737f2f5c36e6ee	343				TRBV20	TRBV20-1	TRBJ1	TRBJ1-1	TRBD1	TRBD1
CATCTGGTGCCTTGTCCAAAGAAAGCTTCAGTCCCCGGCCCCTTCCAGGCACAGAGATAGAAGCCAGAGTCACTGAGGAGGAGCTTCTTAGAACTCAGGA			T				TRB	TRBV30*02	TRBD1*01		TRBJ1-1*01						TGTGCCTGGAAGGGGCCGGGGACTGAAGCTTTCTTT	CAWKGPGTEAFF																					285																																																																														36	12																	5a567de4b4737f2f5c36ef1f	343				TRBV30	TRBV30	TRBJ1	TRBJ1-1	TRBD1	TRBD1
CGGGTGGTGCCTTGTCCAAAGAAAGCTTCAGTCCCCGGCCCCTTCTAGGCACAGAGATAGAAGCCAGAGTCACTGAGGAGGAGCTTCTTAGAACTCAGGA			T				TRB	TRBV30*02	TRBD1*01		TRBJ1-1*01						TGTGCCTAGAAGGGGCCGGGGACTGAAGCTTTCTTT	CA*KGPGTEAFF																					271																																																																														36	12																	5a567de4b4737f2f5c36f116	343				TRBV30	TRBV30	TRBJ1	TRBJ1-1	TRBD1	TRBD1
CTACTGGTGCCTTGTCCAAAGAAAGCTTCAGTGCCTGGGGGGTGTCCCTCTAAGCTGCTGGCACAGAGATACATGGCCGAGTCCCCCTGCTCTGTGCGCT			T				TRB	TRBV7-9*01	TRBD1*01		TRBJ1-1*01						TGTGCCAGCAGCTTAGAGGGACACCCCCCAGGCACTGAAGCTTTCTTT	CASSLEGHPPGTEAFF																					255																																																																														48	16																	5a567de6b4737f2f5c36fd2c	343				TRBV7	TRBV7-9	TRBJ1	TRBJ1-1	TRBD1	TRBD1
ACTTTGGTGCCTTGTCCAAAGAAAGCTTCAGTGCCGGGCCCTGACTCGCTGGCACAGAAGTACACAGCTGAGTCCCTGGGTTCTGAGGGCTGGATCTTCA			T				TRB	TRBV12-3*01	TRBD1*01		TRBJ1-1*01						TGTGCCAGCGAGTCAGGGCCCGGCACTGAAGCTTTCTTT	CASESGPGTEAFF																					268																																																																														39	13																	5a567de6b4737f2f5c36fde6	343				TRBV12	TRBV12-3	TRBJ1	TRBJ1-1	TRBD1	TRBD1
CCTATGGTGCCTTGTCCAAAGAAAGCTTCAGTCCCCGGCCTCTTCCAGGCACAGAGATAGAAGCCAGAGTCACTGAGGAGGAGCTTCTTAGAACTCAGGA			T				TRB	TRBV30*02	TRBD2*02		TRBJ1-1*01						TGTGCCTGGAAGAGGCCGGGGACTGAAGCTTTCTTT	CAWKRPGTEAFF																					285																																																																														36	12																	5a567de6b4737f2f5c36febf	343				TRBV30	TRBV30	TRBJ1	TRBJ1-1	TRBD2	TRBD2
CTTCTGGTGCCTTGTCCAAAGAAAGCTTCAGTACCCGGGGGTATTACAACGCTGCAGAGATATATGCTGCTGTCTTCAGGGCTCATGTTGCTCACAGTCA			T				TRB	TRBV29-1*01	TRBD1*01		TRBJ1-1*01						TGCAGCGTTGTAATACCCCCGGGTACTGAAGCTTTCTTT	CSVVIPPGTEAFF																					270																																																																														39	13																	5a567de6b4737f2f5c371426	343				TRBV29	TRBV29-1	TRBJ1	TRBJ1-1	TRBD1	TRBD1
CGCCTGGTGCCTTGTCCAAAGAAAGCTTCAGTCCCTGGGGTCCCCTTATCTCTAGCACTGCAGATGTAGAAGCTGCTGTCTTCAGGATGGGCACTGGTCA			T				TRB	TRBV20-1*01	TRBD1*01		TRBJ1-1*01						TGCAGTGCTAGAGATAAGGGGACCCCAGGGACTGAAGCTTTCTTT	CSARDKGTPGTEAFF																					255																																																																														45	15																	5a567de6b4737f2f5c371526	343				TRBV20	TRBV20-1	TRBJ1	TRBJ1-1	TRBD1	TRBD1
GTGTTGGTGCCTTGTCCAAAGAAAGCTTCAGTTCCCGGCTGAACAACCAAGCTGCTGGCGCAAAGATAAAGGGCCGAGTCCCCCAGCTCCAAGGTGCTCA			T				TRB	TRBV5-1*01	TRBD1*01		TRBJ1-1*01						TGCGCCAGCAGCTTGGTTGTTCAGCCGGGAACTGAAGCTTTCTTT	CASSLVVQPGTEAFF																					265																																																																														45	15																	5a567de6b4737f2f5c371661	343				TRBV5	TRBV5-1	TRBJ1	TRBJ1-1	TRBD1	TRBD1
AGGTTGGTGCCTTGTCCAAAGAAAGCTTCAGTCCCCGGCCCCCTGTCGCTGGCACAGAAGTACATGGCTGAGTCCTCCAGCTTTGTGGACCGGATCTTCA			T				TRB	TRBV2*01	TRBD1*01		TRBJ1-1*01						TGTGCCAGCGACAGGGGGCCGGGGACTGAAGCTTTCTTT	CASDRGPGTEAFF																					265																																																																														39	13																	5a567de7b4737f2f5c373046	343				TRBV2	TRBV2	TRBJ1	TRBJ1-1	TRBD1	TRBD1
ATGATGGTGCCTTGTCCAAAGAAAGCTTCAGTTCCCGGCTGAACCACCAAGCTGCTGGCGCAAAGATAAAGGGCCGAGTCCCCCAGCTCCAAGGTGCTCA			T				TRB	TRBV5-1*01	TRBD1*01		TRBJ1-1*01						TGCGCCAGCAGCTTGGTGGTTCAGCCGGGAACTGAAGCTTTCTTT	CASSLVVQPGTEAFF																					265																																																																														45	15																	5a567de7b4737f2f5c3744bc	343				TRBV5	TRBV5-1	TRBJ1	TRBJ1-1	TRBD1	TRBD1
TTTCTGGTGCCTTGTCCAAAGAAAGCTTCAGTACCAGGCCTCCCCAGGGAGGGGGAACTGCTGGCACAGAGGTACATAGATGTCTGGTTGGTGCTGGCGG			T				TRB	TRBV28*01	TRBD2*02		TRBJ1-1*01						TGTGCCAGCAGTTCCCCCTCCCTGGGGAGGCCTGGTACTGAAGCTTTCTTT	CASSSPSLGRPGTEAFF																					225																																																																														51	17																	5a567de9b4737f2f5c3750bd	343				TRBV28	TRBV28	TRBJ1	TRBJ1-1	TRBD2	TRBD2
CGGCTGGTGCCTTGTCCAAAGAAAGCTTCAGTGCCCGGCTCCGGGAAGCTGCTGGCACAGAGATACAGGGCCGAGTCCTCCAGCTCCAAGGCGTTCACAT			T				TRB	TRBV5-8*01	TRBD1*01		TRBJ1-1*01						TGTGCCAGCAGCTTCCCGGAGCCGGGCACTGAAGCTTTCTTT	CASSFPEPGTEAFF																					275																																																																														42	14																	5a567de9b4737f2f5c37624c	343				TRBV5	TRBV5-8	TRBJ1	TRBJ1-1	TRBD1	TRBD1
CTCTTGGTGCCTTGTCCAAAGAAAGCTTCAGTTCCCGGCTGAACAACCAAGCTGCTGGCGCAA			T				TRB	TRBV5-1*01	TRBD1*01		TRBJ1-1*01						TGCGCCAGCAGCTTGGTTGTTCAGCCGGGAACTGAAGCTTTCTTT	CASSLVVQPGTEAFF																					80																																																																														45	15																	5a567de9b4737f2f5c3763aa	343				TRBV5	TRBV5-1	TRBJ1	TRBJ1-1	TRBD1	TRBD1
ACCTTGGTGCCTTGTCCAAAGAAAGCTTCAGTCCCCGGGGGGTAACTGCTGGCACAGAAGTACACAGATGTTTGGGAGGGAGCAGCCGACTCCAACCCAG			T				TRB	TRBV6-2*01	TRBD1*01		TRBJ1-1*01						TGTGCCAGCAGTTACCCCCCGGGGACTGAAGCTTTCTTT	CASSYPPGTEAFF																					283																																																																														39	13																	5a567de9b4737f2f5c376d8a	343				TRBV6	TRBV6-2	TRBJ1	TRBJ1-1	TRBD1	TRBD1
TTCGTGGTGCCTTGTCCAAAGAAAGCTTCAGTTCCCGGCTGAACAACCAAGCTGCTGGCGCAAAGATAAAGGGCCGAGTCCCCCAGCTCCAAGGTGCTCA			T				TRB	TRBV5-1*01	TRBD1*01		TRBJ1-1*01						TGCGCCAGCAGCTTGGTTGTTCAGCCGGGAACTGAAGCTTTCTTT	CASSLVVQPGTEAFF																					265																																																																														45	15																	5a567debb4737f2f5c3793c8	343				TRBV5	TRBV5-1	TRBJ1	TRBJ1-1	TRBD1	TRBD1
CTCCTGGTGCCTTGTCCAAAGAAAGCTTCAGTGCCCGGCGGGCTGCTGGCGCAAAGATAAAGGGCCGAGTCCCCCAGCTCCAAGGTGCTCACATTCATCT			T				TRB	TRBV5-1*01	TRBD1*01		TRBJ1-1*01						TGCGCCAGCAGCCCGCCGGGCACTGAAGCTTTCTTT	CASSPPGTEAFF																					295																																																																														36	12																	5a567df2b4737f2f5c379925	343				TRBV5	TRBV5-1	TRBJ1	TRBJ1-1	TRBD1	TRBD1
CTACTGGTGCCTTGTCCAAAGAAAGCTTCAGTCCCTGGGGTCCCCTTATCTCTAGCACTGCAGATGTAGAAGCTGCTGTCTTCAGGATGGGCACTGGTCA			T				TRB	TRBV20-1*01	TRBD1*01		TRBJ1-1*01						TGCAGTGCTAGAGATAAGGGGACCCCAGGGACTGAAGCTTTCTTT	CSARDKGTPGTEAFF																					255																																																																														45	15																	5a567df2b4737f2f5c379da0	343				TRBV20	TRBV20-1	TRBJ1	TRBJ1-1	TRBD1	TRBD1
AGGGTGGTGCCTTGTCCAAAGAAAGCTTCAGTTCCCGGCTGAACAACCAAGCTGCTGGCGCAAAGATAAAGGGCCGAGTCCCCCAGCTCCAAGGTGCTCA			T				TRB	TRBV5-1*01	TRBD1*01		TRBJ1-1*01						TGCGCCAGCAGCTTGGTTGTTCAGCCGGGAACTGAAGCTTTCTTT	CASSLVVQPGTEAFF																					265																																																																														45	15																	5a567df2b4737f2f5c379f3b	343				TRBV5	TRBV5-1	TRBJ1	TRBJ1-1	TRBD1	TRBD1
CACCTGGTGCCTTGTCCAAAGAAAGCTTCAGTCCCCGGCCCCTTCCAGGCACAGAGATAGAAGCCAGAGTCACTGAGGAGGAGCTTCTTAGAACTCAGGA			T				TRB	TRBV30*02	TRBD1*01		TRBJ1-1*01						TGTGCCTGGAAGGGGCCGGGGACTGAAGCTTTCTTT	CAWKGPGTEAFF																					285																																																																														36	12																	5a567df2b4737f2f5c379f46	343				TRBV30	TRBV30	TRBJ1	TRBJ1-1	TRBD1	TRBD1
TCATTGGTGCCTTGTCCAAAGAAAGCTTCAGTCCCTGGGGTCCCCTTATCTCTAGCACTGCAGATGTAGAAGCTGCTGTCTTCAGGATGGGCACTGGTCA			T				TRB	TRBV20-1*01	TRBD1*01		TRBJ1-1*01						TGCAGTGCTAGAGATAAGGGGACCCCAGGGACTGAAGCTTTCTTT	CSARDKGTPGTEAFF																					255																																																																														45	15																	5a567df2b4737f2f5c37a4d9	343				TRBV20	TRBV20-1	TRBJ1	TRBJ1-1	TRBD1	TRBD1
CCCCTGGTGCCTTGTCCAAAGAAAGCTTCAGTCCCTGGGGTCCCCTTATCTCTAGCACTGCAGATGTAGAAGCTGCTGTCTTCAGGATGGGCACTGGTCA			T				TRB	TRBV20-1*01	TRBD1*01		TRBJ1-1*01						TGCAGTGCTAGAGATAAGGGGACCCCAGGGACTGAAGCTTTCTTT	CSARDKGTPGTEAFF																					255																																																																														45	15																	5a567df2b4737f2f5c37b52a	343				TRBV20	TRBV20-1	TRBJ1	TRBJ1-1	TRBD1	TRBD1
AGGTTGGTGCCTTGTCCAAAGAAAGCTTCAGTCCCCGGGTTCCCCCTACTGCTGGCACAGAAGTACAGAGAGGTCTGGTTGGGGCTGGGCGACTCCAGGA			T				TRB	TRBV27*01	TRBD1*01		TRBJ1-1*01						TGTGCCAGCAGTAGGGGGAACCCGGGGACTGAAGCTTTCTTT	CASSRGNPGTEAFF																					265																																																																														42	14																	5a567df5b4737f2f5c37c7fa	343				TRBV27	TRBV27	TRBJ1	TRBJ1-1	TRBD1	TRBD1
CCGCTGGTGCCTTGTCCAAAGAAAGCTTCAGTTCCCGGCTGAACAACCAAGCTGCTGGCGCAAAGATAAAGGGCCGAGTCCCCCAGCTCCAAGGTGCTCA			T				TRB	TRBV5-1*01	TRBD1*01		TRBJ1-1*01						TGCGCCAGCAGCTTGGTTGTTCAGCCGGGAACTGAAGCTTTCTTT	CASSLVVQPGTEAFF																					265																																																																														45	15																	5a567df5b4737f2f5c37c91a	343				TRBV5	TRBV5-1	TRBJ1	TRBJ1-1	TRBD1	TRBD1
CTCGTGGTGCCTTGTCCAAAGAAAGCTTCAGTGCCCGGGGAGCTGGCACAGAAATAAGCTGCCGAATCTCCTCGCACTACCTGCTGGATCCTCAGGATGC			T				TRB	TRBV18*01			TRBJ1-1*01						TGTGCCAGCTCCCCGGGCACTGAAGCTTTCTTT	CASSPGTEAFF																					306																																																																														33	11																	5a567df5b4737f2f5c37e1d8	343				TRBV18	TRBV18	TRBJ1	TRBJ1-1
GGACTGGTGCCTTGTCCAAAGAAAGCTTCAGTGCCGGGCCCCTGGCTGCTGGCACAGAGATACATGGCCGAGTCCCCCTGCTCTGTGCGCTGGATCTCCA			T				TRB	TRBV7-9*01	TRBD1*01		TRBJ1-1*01						TGTGCCAGCAGCCAGGGGCCCGGCACTGAAGCTTTCTTT	CASSQGPGTEAFF																					280																																																																														39	13																	5a567df6b4737f2f5c37e7a4	343				TRBV7	TRBV7-9	TRBJ1	TRBJ1-1	TRBD1	TRBD1
TTGTTGGTGCCTTGTCCAAAGAAAGCTTCAGTCCCCGGCCCCTTCCAGGCACAGAGATAGAAGCCAGAGTCACTGAGGAGGAGCTTCTTAGAACTCAGGA			T				TRB	TRBV30*02	TRBD1*01		TRBJ1-1*01						TGTGCCTGGAAGGGGCCGGGGACTGAAGCTTTCTTT	CAWKGPGTEAFF																					285																																																																														36	12																	5a567df6b4737f2f5c37e81e	343				TRBV30	TRBV30	TRBJ1	TRBJ1-1	TRBD1	TRBD1
AACCTGGTGCCTTGTCCAAAGAAAGCTTCAGTCCCCGGCCCCTTCCAGGCACAGAGATAGAAGCCAGAGTCACTGAGGAGGAGCTTCTTAGAACTCAGGA			T				TRB	TRBV30*02	TRBD1*01		TRBJ1-1*01						TGTGCCTGGAAGGGGCCGGGGACTGAAGCTTTCTTT	CAWKGPGTEAFF																					285																																																																														36	12																	5a567df8b4737f2f5c380d43	343				TRBV30	TRBV30	TRBJ1	TRBJ1-1	TRBD1	TRBD1
CACCTGGTGCCTTGTCCAAAGAAAGCTTCAGTTCCCGGTACAAATTCCGAGTAACTGCTGGCACAGAAGTACACAGATGTCTGGGAGGGAGCAGCCGACA			T				TRB	TRBV6-5*01	TRBD1*01		TRBJ1-1*01						TGTGCCAGCAGTTACTCGGAATTTGTACCGGGAACTGAAGCTTTCTTT	CASSYSEFVPGTEAFF																					255																																																																														48	16																	5a567df8b4737f2f5c382223	343				TRBV6	TRBV6-5	TRBJ1	TRBJ1-1	TRBD1	TRBD1
TACCTGGTGCCTTGTCCAAAGAAAGCTTCTGTGCCAGGGTCTGTGGCACTGCAGATGTAGAAGCTGCTGTCTTCAGGATGGGCACTGGTCACTGTCAGAG			T				TRB	TRBV20-1*02	TRBD1*01		TRBJ1-1*01						TGCAGTGCCACAGACCCTGGCACAGAAGCTTTCTTT	CSATDPGTEAFF																					278																																																																														36	12																	5a567df8b4737f2f5c38250f	343				TRBV20	TRBV20-1	TRBJ1	TRBJ1-1	TRBD1	TRBD1
ACATTGGTGCCTTGTCCAAAGAAAGCTTCAGTCCCGGGTCGCAGTCTAGCACTGCAGATGTAGAAGCTGCTGTCTTCAGGATGGGCACTGGTCACTGTCA			T				TRB	TRBV20-1*01	TRBD1*01		TRBJ1-1*01						TGCAGTGCTAGACTGCGACCCGGGACTGAAGCTTTCTTT	CSARLRPGTEAFF																					280																																																																														39	13																	5a567df8b4737f2f5c3829e2	343				TRBV20	TRBV20-1	TRBJ1	TRBJ1-1	TRBD1	TRBD1
ATCCTGGTGCCTTGTCCAAAGAAAGCTTCAGTCCCGGGCTCCCGCCGACTGCTGGCACAGAAGTACAGAGAGGTCTGGTTGGGGCTGGGCGACTCCAGGA			T				TRB	TRBV27*01	TRBD2*02		TRBJ1-1*01						TGTGCCAGCAGTCGGCGGGAGCCCGGGACTGAAGCTTTCTTT	CASSRREPGTEAFF																					265																																																																														42	14																	5a567dfdb4737f2f5c384fbb	343				TRBV27	TRBV27	TRBJ1	TRBJ1-1	TRBD2	TRBD2
TTACTGGTGCCTTGTCCAAAGAAAGCTTCAGTCCCCGGCCCCTTCCAGGCACAGAGATAGAAGCCAGAGTCACTGAGGAGGAGCTTCTTAGAACTCAGGA			T				TRB	TRBV30*02	TRBD1*01		TRBJ1-1*01						TGTGCCTGGAAGGGGCCGGGGACTGAAGCTTTCTTT	CAWKGPGTEAFF																					285																																																																														36	12																	5a567dfeb4737f2f5c386d4f	343				TRBV30	TRBV30	TRBJ1	TRBJ1-1	TRBD1	TRBD1
ATCCTGGTGCCTTGTCCAAAGAAAGCTTCAGTCCCCGGGGTCACTGTCCCGGCGTGGCTGCTGGCGCAAAGATAAAGGGCCGAGTCCCCCAGCTCCAAGG			T				TRB	TRBV5-1*01	TRBD1*01		TRBJ1-1*01						TGCGCCAGCAGCCACGCCGGGACAGTGACCCCGGGGACTGAAGCTTTCTTT	CASSHAGTVTPGTEAFF																					220																																																																														51	17																	5a567e00b4737f2f5c38823e	343				TRBV5	TRBV5-1	TRBJ1	TRBJ1-1	TRBD1	TRBD1
CGGCTGGTGCCTTGTCCAAAGAAAGCTTCAGTCCCCGGCCCCTTCCAGGCACAGAGATAGAAGCCAGAGTCACTGAGGAGGAGCTTCTTAGAACTCAGGA			T				TRB	TRBV30*02	TRBD1*01		TRBJ1-1*01						TGTGCCTGGAAGGGGCCGGGGACTGAAGCTTTCTTT	CAWKGPGTEAFF																					285																																																																														36	12																	5a567e00b4737f2f5c388323	343				TRBV30	TRBV30	TRBJ1	TRBJ1-1	TRBD1	TRBD1
TTAGTGGTGCCTTGTCCAAAGAAAGCTTCAGTCCCAGGGAGGTCCCCCAAGCTGCTGGCGCAAAGATAAAGGGCCGAGTCCCCCAGCTCCAAGGTGCTCA			T				TRB	TRBV5-1*01	TRBD1*01		TRBJ1-1*01						TGCGCCAGCAGCTTGGGGGACCTCCCTGGGACTGAAGCTTTCTTT	CASSLGDLPGTEAFF																					265																																																																														45	15																	5a567e01b4737f2f5c38b58b	343				TRBV5	TRBV5-1	TRBJ1	TRBJ1-1	TRBD1	TRBD1
GCTATGGTGCCTTGTCCAAAGAAAGCTTCAGTCCCTGGGGTCCCCTTCTCTCTAGCACTGCAGATGTAGAAGCTGCTGTCTTCAGGATGGGCACTGGTCA			T				TRB	TRBV20-1*01	TRBD1*01		TRBJ1-1*01						TGCAGTGCTAGAGAGAAGGGGACCCCAGGGACTGAAGCTTTCTTT	CSAREKGTPGTEAFF																					255																																																																														45	15																	5a567e02b4737f2f5c38c2a3	343				TRBV20	TRBV20-1	TRBJ1	TRBJ1-1	TRBD1	TRBD1
ATCTTGGTGCCTTGTCCAAAGAAAGCTTCAGTTCCCGGTTGAACAACCAAGCTGCTGGCGCAAAGATAAAGGGCCGAGTCCCCCAGCTCCAGGGTGCTCA			T				TRB	TRBV5-1*01	TRBD1*01		TRBJ1-1*01						TGCGCCAGCAGCTTGGTTGTTCAACCGGGAACTGAAGCTTTCTTT	CASSLVVQPGTEAFF																					251																																																																														45	15																	5a567e02b4737f2f5c38c507	343				TRBV5	TRBV5-1	TRBJ1	TRBJ1-1	TRBD1	TRBD1
TGGATGGTGCCTTGTCCAAAGAAAGCTTCAGTCCCGGGCCCAGCTAAACTGCTGGCACAGAAGTACACAGCTGAGTCCCTGGGTTCTGAGGGCTGGATCT			T				TRB	TRBV12-3*01	TRBD1*01		TRBJ1-1*01						TGTGCCAGCAGTTTAGCTGGGCCCGGGACTGAAGCTTTCTTT	CASSLAGPGTEAFF																					295																																																																														42	14																	5a567e03b4737f2f5c38f1b1	343				TRBV12	TRBV12-3	TRBJ1	TRBJ1-1	TRBD1	TRBD1
TTCTTGGTGCCTTGTCCAAAGAAAGCTTCAGTGCCTGGTTCCCCTAGGCTGCTGGCGCAAAGATAAAGGGCCGAGTCCCCCAGCTCCAAGGTGCTCACAT			T				TRB	TRBV5-1*01	TRBD2*02		TRBJ1-1*01						TGCGCCAGCAGCCTAGGGGAACCAGGCACTGAAGCTTTCTTT	CASSLGEPGTEAFF																					265																																																																														42	14																	5a567e05b4737f2f5c390851	343				TRBV5	TRBV5-1	TRBJ1	TRBJ1-1	TRBD2	TRBD2
TAAGTGGTGCCTTGTCCAAAGAAAGCTTCAGTCCCTGGGGTCCCCTTATCTCTAGCACTGCAGATGTAGAAGCTGCTGTCTTCAGGATGGGCACTGGTCG			T				TRB	TRBV20-1*01	TRBD1*01		TRBJ1-1*01						TGCAGTGCTAGAGATAAGGGGACCCCAGGGACTGAAGCTTTCTTT	CSARDKGTPGTEAFF																					250																																																																														45	15																	5a567e05b4737f2f5c390b99	343				TRBV20	TRBV20-1	TRBJ1	TRBJ1-1	TRBD1	TRBD1
CGTTTGGTGCCTTGTCCAAAGAAAGCTTCAGTCCCTGGCCTGTGCAAACTGCTGGCACAGAAGTACAGAGAGGTCTGGTTGGGGCTGGGGGCCTCCAGGA			T				TRB	TRBV27*01	TRBD1*01		TRBJ1-1*01						TGTGCCAGCAGTTTGCACAGGCCAGGGACTGAAGCTTTCTTT	CASSLHRPGTEAFF																					247																																																																														42	14																	5a567e05b4737f2f5c390f92	343				TRBV27	TRBV27	TRBJ1	TRBJ1-1	TRBD1	TRBD1
CATCTGGTGCCTTGTCCAAAGAAAGCTTCAGTCCCAGGGTCCGCCCTGCTGGCACAGAAGTACACAGATGTTTGGGAGGGAGCAGCCGACTCCAACCCCA			T				TRB	TRBV6-2*01	TRBD1*01		TRBJ1-1*01						TGTGCCAGCAGGGCGGACCCTGGGACTGAAGCTTTCTTT	CASRADPGTEAFF																					275																																																																														39	13																	5a567e05b4737f2f5c39144c	343				TRBV6	TRBV6-2	TRBJ1	TRBJ1-1	TRBD1	TRBD1
ATCATGGTGCCTTGTCCAAAGAAAGCTTCAGTCCCCGGCCCCTTCCAGGCACAGAGATAGAAGCCAGAGTCACTGAGGAGGAGCTTCTTAGAACTCAGGA			T				TRB	TRBV30*02	TRBD1*01		TRBJ1-1*01						TGTGCCTGGAAGGGGCCGGGGACTGAAGCTTTCTTT	CAWKGPGTEAFF																					285																																																																														36	12																	5a567e05b4737f2f5c391abb	343				TRBV30	TRBV30	TRBJ1	TRBJ1-1	TRBD1	TRBD1
TTCATGGTGCCTTGTCCAAAGAAAGCTTCAGTCCCCGGCCCCTTCCAGGCACAGAGATAGAAGCCAGAGTCACTGAGGAGGAGCTTCTTAGAACTCAGGA			T				TRB	TRBV30*02	TRBD1*01		TRBJ1-1*01						TGTGCCTGGAAGGGGCCGGGGACTGAAGCTTTCTTT	CAWKGPGTEAFF																					285																																																																														36	12																	5a567e06b4737f2f5c392a56	343				TRBV30	TRBV30	TRBJ1	TRBJ1-1	TRBD1	TRBD1
TGTGTGGTGCCTTGTCCAAAGAAAGCTTCAGTCCCCGGCCCCTTCCAGGCACAGAGATAGAAGCCAGAGTCACTGAGGAGGAGCTTCTTAGAACTCAGGA			T				TRB	TRBV30*02	TRBD1*01		TRBJ1-1*01						TGTGCCTGGAAGGGGCCGGGGACTGAAGCTTTCTTT	CAWKGPGTEAFF																					285																																																																														36	12																	5a567e06b4737f2f5c3941c5	343				TRBV30	TRBV30	TRBJ1	TRBJ1-1	TRBD1	TRBD1
GCAGTGGTGCCTTGTCCAAAGAAAGCTTCAGTTCCCGGCTGAACCACCAAGCTGCTGGCGCAAAGATAAAGGGCCGAGTCCCCCAGCTCCAAGGTGCTCA			T				TRB	TRBV5-1*01	TRBD1*01		TRBJ1-1*01						TGCGCCAGCAGCTTGGTGGTTCAGCCGGGAACTGAAGCTTTCTTT	CASSLVVQPGTEAFF																					265																																																																														45	15																	5a567e08b4737f2f5c39589b	343				TRBV5	TRBV5-1	TRBJ1	TRBJ1-1	TRBD1	TRBD1
CGCCTGGTGCCTTGTCCAAAGAAAGCTTCAGTTCCCGGCTGAACAACCAAGCTGCTGGCGCAAAGATAAAGGGCCGAGTCCCCCAGCTCCAAGGTGCTCA			T				TRB	TRBV5-1*01	TRBD1*01		TRBJ1-1*01						TGCGCCAGCAGCTTGGTTGTTCAGCCGGGAACTGAAGCTTTCTTT	CASSLVVQPGTEAFF																					265																																																																														45	15																	5a567e09b4737f2f5c3988ec	343				TRBV5	TRBV5-1	TRBJ1	TRBJ1-1	TRBD1	TRBD1
GCTTTGGTGCCTTGTCCAAAGAAAGCTTCAGTACCCGGAAGTGGGCTGCTGGCACAGAGATACATGGCCGAGTCCCCCTGCTCTGTGCGCTGGATCTCCA			T				TRB	TRBV7-9*01	TRBD1*01		TRBJ1-1*01						TGTGCCAGCAGCCCACTTCCGGGTACTGAAGCTTTCTTT	CASSPLPGTEAFF																					280																																																																														39	13																	5a567e0bb4737f2f5c39999e	343				TRBV7	TRBV7-9	TRBJ1	TRBJ1-1	TRBD1	TRBD1
CGCCTGGTGCCTTGTCCAAAGAAAGCTTCAGTCCCCGGCCCCTTCCAGGCACAGAGATAGAAGCCAGAGTCACTGAGGAGGAGCTTCTTAGAACTCAGGA			T				TRB	TRBV30*02	TRBD1*01		TRBJ1-1*01						TGTGCCTGGAAGGGGCCGGGGACTGAAGCTTTCTTT	CAWKGPGTEAFF																					285																																																																														36	12																	5a567e0bb4737f2f5c39b0a7	343				TRBV30	TRBV30	TRBJ1	TRBJ1-1	TRBD1	TRBD1
AAATTGGTGCCTTGTCCAAAGAAAGCTTCAGTTCCCGGCTGAACAACCAAGCTGCTGGCGCAAAGATAAAGGGCCGAGTCCCCCAGCTCCAAGGTGCTCA			T				TRB	TRBV5-1*01	TRBD1*01		TRBJ1-1*01						TGCGCCAGCAGCTTGGTTGTTCAGCCGGGAACTGAAGCTTTCTTT	CASSLVVQPGTEAFF																					265																																																																														45	15																	5a567e0cb4737f2f5c39daa1	343				TRBV5	TRBV5-1	TRBJ1	TRBJ1-1	TRBD1	TRBD1
ATCGTGGTGCCTTGTCCAAAGAAAGCTTCAGTCCCCGGTCCCCTGGACTAAGCTGCTGGCACAGAGATACACGGCCGAGTCCTCCTGCTGTGTGCGCTGG			T				TRB	TRBV7-2*01	TRBD1*01		TRBJ1-1*01						TGTGCCAGCAGCTTAGTCCAGGGGACCGGGGACTGAAGCTTTCTTT	CASSLVQG_PGTEAFF																					265																																																																														46	16																	5a567e0eb4737f2f5c39e6af	343				TRBV7	TRBV7-2	TRBJ1	TRBJ1-1	TRBD1	TRBD1
CTGCTGGTGCCTTGTCCAAAGAAAGCTTCAGTTCCCGGCTGAACAACCAAGCTGCTGGCGCAAAGATAAAGGGCCGAGTCCCCCAGCTCCAAGGTGCTCA			T				TRB	TRBV5-1*01	TRBD1*01		TRBJ1-1*01						TGCGCCAGCAGCTTGGTTGTTCAGCCGGGAACTGAAGCTTTCTTT	CASSLVVQPGTEAFF																					265																																																																														45	15																	5a567e0eb4737f2f5c39f49f	343				TRBV5	TRBV5-1	TRBJ1	TRBJ1-1	TRBD1	TRBD1
ACCCTGGTGCCTTGTCCAAAGAAAGCTTCAGTTCCTGGGGGGCTGCTGGCACAGAGATACATGGCCGAGTCCCCCTGCTCTGTGCGCTGGATCTCCAAGG			T				TRB	TRBV7-9*01	TRBD1*01		TRBJ1-1*01						TGTGCCAGCAGCCCCCCAGGAACTGAAGCTTTCTTT	CASSPPGTEAFF																					295																																																																														36	12																	5a567e0fb4737f2f5c3a1bab	343				TRBV7	TRBV7-9	TRBJ1	TRBJ1-1	TRBD1	TRBD1
GGTTTGGTGCCTTGTCCAAAGAAAGCTTCAGTGCCGGGCCCTCCCTGTCCGAGACTGCTGGCACAGAAGTACAGAGAGGTCTGGTTGGGGCTGGGCGACT			T				TRB	TRBV27*01	TRBD1*01		TRBJ1-1*01						TGTGCCAGCAGTCTCGGACAGGGAGGGCCCGGCACTGAAGCTTTCTTT	CASSLGQGGPGTEAFF																					235																																																																														48	16																	5a567e0fb4737f2f5c3a27d8	343				TRBV27	TRBV27	TRBJ1	TRBJ1-1	TRBD1	TRBD1
AGATGGTGCCTTGTCCAAAGAAAGCTTCAGTGCCGGGCCCTACGCTGCTGGCACAGAAATACAAAGCTGAGTCCCCCAGCTCCAGAGAGCTCAGGTTTAG			T				TRB	TRBV9*01	TRBD1*01		TRBJ1-1*01						TGTGCCAGCAGCGTAGGGCCCGGCACTGAAGCTTTCTTT	CASSVGPGTEAFF																					300																																																																														39	13																	5a567e11b4737f2f5c3a4d8e	343				TRBV9	TRBV9	TRBJ1	TRBJ1-1	TRBD1	TRBD1
CCATTGGTGCCTTGTCCAAAGAAAGCTTCAGTTCCCGGCTGAACAACCAAGCTGCTGGCGCAAAGATAAAGGGCCGAGTCCCCCAGCTCCAAGGTGCTCA			T				TRB	TRBV5-1*01	TRBD1*01		TRBJ1-1*01						TGCGCCAGCAGCTTGGTTGTTCAGCCGGGAACTGAAGCTTTCTTT	CASSLVVQPGTEAFF																					265																																																																														45	15																	5a567e12b4737f2f5c3a7adf	343				TRBV5	TRBV5-1	TRBJ1	TRBJ1-1	TRBD1	TRBD1
ACCCTGGTGCCTTGTCCAAAGAAAGCTTCAGTTCCCGGCTGAACAACCAAGCTGCTGGCGCAAAGATAAAGGGCCGAGTCCCCCAGCTCCAAGGTGCTCA			T				TRB	TRBV5-1*01	TRBD1*01		TRBJ1-1*01						TGCGCCAGCAGCTTGGTTGTTCAGCCGGGAACTGAAGCTTTCTTT	CASSLVVQPGTEAFF																					265																																																																														45	15																	5a567e14b4737f2f5c3a7f66	343				TRBV5	TRBV5-1	TRBJ1	TRBJ1-1	TRBD1	TRBD1
GCAATGGTGCCTTGTCCAAAGAAAGCTTCTGTCCCGGGCCTAGTGCTGGCACAGAAGTACACAGATGTCTGGGAGGGAGCAGCCAACTCCAGCCTGAGCG			T				TRB	TRBV6-6*01	TRBD2*01		TRBJ1-1*01						TGTGCCAGCACTAGGCCCGGGACAGAAGCTTTCTTT	CASTRPGTEAFF																					285																																																																														36	12																	5a567e15b4737f2f5c3aa5ae	343				TRBV6	TRBV6-6	TRBJ1	TRBJ1-1	TRBD2	TRBD2
TTGATGGTGCCTTGTCCAAAGAAAGCTTCAGTCCCGGGCCCCTTCCAGGCACAGAGATAGAAGCCAGAGTCACTGAGGAGGAGCTTCTTAGAACTCAGG			T				TRB	TRBV30*02	TRBD1*01		TRBJ1-1*01						TGTGCCTGGAAGGGGCCCGGGACTGAAGCTTTCTTT	CAWKGPGTEAFF																					280																																																																														36	12																	5a567e15b4737f2f5c3aaed7	343				TRBV30	TRBV30	TRBJ1	TRBJ1-1	TRBD1	TRBD1
ATTGTGGTGCCTTGTCCAAAGAAAGCTTCAGTTCCCGGCTGAACAACCAAGCTGCTGGCGCAAAGATAAAGGGCCGAGTCCCCCAGCTCCAAGGTGCTCA			T				TRB	TRBV5-1*01	TRBD1*01		TRBJ1-1*01						TGCGCCAGCAGCTTGGTTGTTCAGCCGGGAACTGAAGCTTTCTTT	CASSLVVQPGTEAFF																					265																																																																														45	15																	5a567e15b4737f2f5c3ab8e2	343				TRBV5	TRBV5-1	TRBJ1	TRBJ1-1	TRBD1	TRBD1
ATGGTGGTGCCTTGTCCAAAGAAAGCTTCAGTTCCCGGCTGAACAACCAAGCTGCTGGCGCAAAGATAAAGGGCCGAGTCCCCCAGCTCCAAGGTGCTCA			T				TRB	TRBV5-1*01	TRBD1*01		TRBJ1-1*01						TGCGCCAGCAGCTTGGTTGTTCAGCCGGGAACTGAAGCTTTCTTT	CASSLVVQPGTEAFF																					265																																																																														45	15																	5a567e17b4737f2f5c3ad468	343				TRBV5	TRBV5-1	TRBJ1	TRBJ1-1	TRBD1	TRBD1
ATCCTGGTGCCTTGTCCAAAGAAAGCTTCAGTCCCCGGCCCCTTCCAGGCACAGAGATAGAAGCCAGAGTCACTGAGGAGGAGCTTCTTAGAACTCAGGA			T				TRB	TRBV30*02	TRBD1*01		TRBJ1-1*01						TGTGCCTGGAAGGGGCCGGGGACTGAAGCTTTCTTT	CAWKGPGTEAFF																					285																																																																														36	12																	5a567e17b4737f2f5c3ae415	343				TRBV30	TRBV30	TRBJ1	TRBJ1-1	TRBD1	TRBD1
ACCCTGGTGCCTTGTCCAAAGAAAGCTTCAGTCCCCGGCCCCTTCCAGGCACAGAGATAGAAGCCAGAGTCACTGAGGAGGAGCTTCTTAGAACTCAGGA			T				TRB	TRBV30*02	TRBD1*01		TRBJ1-1*01						TGTGCCTGGAAGGGGCCGGGGACTGAAGCTTTCTTT	CAWKGPGTEAFF																					285																																																																														36	12																	5a567e1cb4737f2f5c3afc44	343				TRBV30	TRBV30	TRBJ1	TRBJ1-1	TRBD1	TRBD1
TCGCTGGTGCCTTGTCCAAAGAAAGCTTCAGTCCCCGGCCCCTTCCCGGCACAGAGATAGAAGCCAGAGTCACTGAGGAGGAGCTTCTTAGAACTCAGGA			T				TRB	TRBV30*02	TRBD1*01		TRBJ1-1*01						TGTGCCGGGAAGGGGCCGGGGACTGAAGCTTTCTTT	CAGKGPGTEAFF																					271																																																																														36	12																	5a567e1cb4737f2f5c3b10fd	343				TRBV30	TRBV30	TRBJ1	TRBJ1-1	TRBD1	TRBD1
GGCCTGGTGCCTTGTCCAAAGAAAGCTTCAGTTCCCGGCTGAACAACCAAGCTGCTGGCGCAAAGATAAAGGGCCGAGTCCCCCAGCTCCAAGGTGCTCA			T				TRB	TRBV5-1*01	TRBD1*01		TRBJ1-1*01						TGCGCCAGCAGCTTGGTTGTTCAGCCGGGAACTGAAGCTTTCTTT	CASSLVVQPGTEAFF																					265																																																																														45	15																	5a567e1eb4737f2f5c3b1dcc	343				TRBV5	TRBV5-1	TRBJ1	TRBJ1-1	TRBD1	TRBD1
CCGTGGTGCCTTGTCCAAAGAAAGCTTCAGTCCCTGGTGATAAGCTGCTAGCACAGCGATACATGGCTGAGTCCCGCTGCTCTGTGCGCTGAATCGTC			T				TRB	TRBV7-7*01	TRBD1*01		TRBJ1-1*01						TGTGCTAGCAGCTTATCACCAGGGACTGAAGCTTTCTTT	CASSLSPGTEAFF																					276																																																																														39	13																	5a567e1eb4737f2f5c3b25a4	343				TRBV7	TRBV7-7	TRBJ1	TRBJ1-1	TRBD1	TRBD1
CTAGTGGTGCCTTGTCCAAAGAAAGCTTCAGTCCCTGGAACTACGCTGCTGGCACAGAAATACAAAGCTGAGTCCCCCAGCTCCAGAGAGCTCAGGTTTA			T				TRB	TRBV9*01	TRBD1*01		TRBJ1-1*01						TGTGCCAGCAGCGTAGTTCCAGGGACTGAAGCTTTCTTT	CASSVVPGTEAFF																					295																																																																														39	13																	5a567e1eb4737f2f5c3b2c70	343				TRBV9	TRBV9	TRBJ1	TRBJ1-1	TRBD1	TRBD1
CGCTTGGTGCCTTGTCCAAAGAAAGCTTCAGTCCCCGGCCCCTTCCAGGCACAGAGATAGAAGCCAGAGTCACTGAGGAGGAGCTTCTTAGAACTCAGGA			T				TRB	TRBV30*02	TRBD1*01		TRBJ1-1*01						TGTGCCTGGAAGGGGCCGGGGACTGAAGCTTTCTTT	CAWKGPGTEAFF																					285																																																																														36	12																	5a567e1eb4737f2f5c3b32c3	343				TRBV30	TRBV30	TRBJ1	TRBJ1-1	TRBD1	TRBD1
CCTCTGGTGCCTTGTCCAAAGAAAGCTTCAGTCCCCGGCCCCTTCCAGGCACAGAGATAGAAGCCAGAG			T				TRB	TRBV30*01	TRBD1*01		TRBJ1-1*01						TGTGCCTGGAAGGGGCCGGGGACTGAAGCTTTCTTT	CAWKGPGTEAFF																					130																																																																														36	12																	5a567e1fb4737f2f5c3b45c5	343				TRBV30	TRBV30	TRBJ1	TRBJ1-1	TRBD1	TRBD1
GCCCTGGTGCCTTGTCCAAAGAAAGCTTCAGTACCCGGTCCTAGACTGCTGGCACAGAAGTACACAGCTGAGTCCCTGGGTTCTGAGGGCTGGATCTTCA			T				TRB	TRBV12-3*01	TRBD1*01		TRBJ1-1*01						TGTGCCAGCAGTCTAGGACCGGGTACTGAAGCTTTCTTT	CASSLGPGTEAFF																					286																																																																														39	13																	5a567e1fb4737f2f5c3b6266	343				TRBV12	TRBV12-3	TRBJ1	TRBJ1-1	TRBD1	TRBD1
GACGTGGTGCCTTGTCCAAAGAAAGCTTCAGTGCCCGGGCTGTCCAAGCTGCTGGCACAGCGACACATGGCCGAGTCCCGCTGCTCTGTGCGCTGGATCG			T				TRB	TRBV7-6*01	TRBD1*01		TRBJ1-1*01						TGTGCCAGCAGCTTGGACAGCCCGGGCACTGAAGCTTTCTTT	CASSLDSPGTEAFF																					261																																																																														42	14																	5a567e21b4737f2f5c3b7113	343				TRBV7	TRBV7-6	TRBJ1	TRBJ1-1	TRBD1	TRBD1
CGACTGGTGCCTTGTCCAAAGAAAGCTTCAGTTCCCGGCTGAACAACCAAGCTGCTGGCGCAAAGATAAAGGGCCGAGTCCCCCAGCTCCAAGGTGCTCA			T				TRB	TRBV5-1*01	TRBD1*01		TRBJ1-1*01						TGCGCCAGCAGCTTGGTTGTTCAGCCGGGAACTGAAGCTTTCTTT	CASSLVVQPGTEAFF																					265																																																																														45	15																	5a567e21b4737f2f5c3b71f5	343				TRBV5	TRBV5-1	TRBJ1	TRBJ1-1	TRBD1	TRBD1
TAACTGGTGCCTTGTCCAAAGAAAGCTTCAGTCCCTGGGGTCCCCTTATCTCTAGCACTGCAGATGTAGAAGCTGCTGTCTTCAGGATGGGCACTGGTCA			T				TRB	TRBV20-1*01	TRBD1*01		TRBJ1-1*01						TGCAGTGCTAGAGATAAGGGGACCCCAGGGACTGAAGCTTTCTTT	CSARDKGTPGTEAFF																					255																																																																														45	15																	5a567e21b4737f2f5c3b7ad7	343				TRBV20	TRBV20-1	TRBJ1	TRBJ1-1	TRBD1	TRBD1
TGACTGGTGCCTTGTCCAAAGAAAGCTTCAGTTCCCGGCTGAACAACCAAGCTGCTGGCGCAAAGATAAAGGGCCGAGTCCCCCAGCTCCAAGGTGCT			T				TRB	TRBV5-1*01	TRBD1*01		TRBJ1-1*01						TGCGCCAGCAGCTTGGTTGTTCAGCCGGGAACTGAAGCTTTCTTT	CASSLVVQPGTEAFF																					255																																																																														45	15																	5a567e22b4737f2f5c3b9283	343				TRBV5	TRBV5-1	TRBJ1	TRBJ1-1	TRBD1	TRBD1
TCCGTGGTGCCTTGTCCAAAGAAAGCTTCAGTCCCCGGCCCCTTCCAGGCACAGAGATAGAAGCCAGAGTCACTGAGGAGGAGCTTCTTAGAACTCAGGA			T				TRB	TRBV30*02	TRBD1*01		TRBJ1-1*01						TGTGCCTGGAAGGGGCCGGGGACTGAAGCTTTCTTT	CAWKGPGTEAFF																					285																																																																														36	12																	5a567e22b4737f2f5c3b984a	343				TRBV30	TRBV30	TRBJ1	TRBJ1-1	TRBD1	TRBD1
CTCCTGGTGCCTTGTCCAAAGAAAGCTTCAGTCCCAGGGAGGTCCCCCAAGCTGCTGGCGCAAAGATAAAGGGCCGAGTCCCCCAGCTCCAAGGTGCTCA			T				TRB	TRBV5-1*01	TRBD1*01		TRBJ1-1*01						TGCGCCAGCAGCTTGGGGGACCTCCCTGGGACTGAAGCTTTCTTT	CASSLGDLPGTEAFF																					265																																																																														45	15																	5a567e22b4737f2f5c3ba815	343				TRBV5	TRBV5-1	TRBJ1	TRBJ1-1	TRBD1	TRBD1
AGGTTGGTGCCTTGTCCAAAGAAAGCTTCAGTCCCAGGGCCTGTCCGGGGACTGCTGGCACAGAAGTACACAGCTGAGTCCCTGGGTTCTGAGGGCTGGA			T				TRB	TRBV12-3*01	TRBD1*01		TRBJ1-1*01						TGTGCCAGCAGTCCCCGGACAGGCCCTGGGACTGAAGCTTTCTTT	CASSPRTGPGTEAFF																					250																																																																														45	15																	5a567e22b4737f2f5c3bada0	343				TRBV12	TRBV12-3	TRBJ1	TRBJ1-1	TRBD1	TRBD1
CTGATGGTGCCTTGTCCAAAGAAAGCTTCAGTGCCGGGCCCTGACTCGCTGGCACAGAAGTACACAGCTGAGTCCCTGGGTTCTGAGGGCTGGATCTTCA			T				TRB	TRBV12-3*01	TRBD1*01		TRBJ1-1*01						TGTGCCAGCGAGTCAGGGCCCGGCACTGAAGCTTTCTTT	CASESGPGTEAFF																					268																																																																														39	13																	5a567e22b4737f2f5c3bb129	343				TRBV12	TRBV12-3	TRBJ1	TRBJ1-1	TRBD1	TRBD1
CATCTGGTGCCTTGTCCAAAGAAAGCTTCAGTCCCTGGAACTACGCTGCTGGCACAGAAATACAAAGCTGAGTCCCCCAGCTCCAGAGAGCTCAGGTTTA			T				TRB	TRBV9*01	TRBD1*01		TRBJ1-1*01						TGTGCCAGCAGCGTAGTTCCAGGGACTGAAGCTTTCTTT	CASSVVPGTEAFF																					295																																																																														39	13																	5a567e22b4737f2f5c3bb26c	343				TRBV9	TRBV9	TRBJ1	TRBJ1-1	TRBD1	TRBD1
CAAATGGTGCCTTGTCCAAAGAAAGCTTCAGTGCCAGGGAGAATTTCTTGGCTGCTGGCGCAGAGATACAGGGCTGAGTCTTCTGGCTGTAGGGCGTGTA			T				TRB	TRBV4-1*01	TRBD1*01		TRBJ1-1*01						TGCGCCAGCAGCCAAGAAATTCTCCCTGGCACTGAAGCTTTCTTT	CASSQEILPGTEAFF																					256																																																																														45	15																	5a567e24b4737f2f5c3bbd7f	343				TRBV4	TRBV4-1	TRBJ1	TRBJ1-1	TRBD1	TRBD1
ATCATGGTGCCTTGTCCAAAGAAAGCTTCAGTGCCGGGCCCTGACTCGCTGGCACAGAAGTACACAGCTGAGTCCCTGGGTTCTGAGGGCTGGATCTTCA			T				TRB	TRBV12-3*01	TRBD1*01		TRBJ1-1*01						TGTGCCAGCGAGTCAGGGCCCGGCACTGAAGCTTTCTTT	CASESGPGTEAFF																					268																																																																														39	13																	5a567e24b4737f2f5c3bc11f	343				TRBV12	TRBV12-3	TRBJ1	TRBJ1-1	TRBD1	TRBD1
ACGCTGGTGCCTTGTCCAAAGAAAGCTTCAGTCCCTGGGGTCCCCTTATCTCTAGCACTGCAGATGTAGAAGCTGCTGTCTTCAGGATGGGCACTGGTC			T				TRB	TRBV20-1*01	TRBD1*01		TRBJ1-1*01						TGCAGTGCTAGAGATAAGGGGACCCCAGGGACTGAAGCTTTCTTT	CSARDKGTPGTEAFF																					250																																																																														45	15																	5a567e24b4737f2f5c3bc2fb	343				TRBV20	TRBV20-1	TRBJ1	TRBJ1-1	TRBD1	TRBD1
CCACTGGTGCCTTGTCCAAAGAAAGCTTCAGTCCCTGGCCTGTGCAAACTGCTGGCACAGAAGTACAGAGAGGTCTGGTTGGGGCTGGGCGACTCCAGGA			T				TRB	TRBV27*01	TRBD1*01		TRBJ1-1*01						TGTGCCAGCAGTTTGCACAGGCCAGGGACTGAAGCTTTCTTT	CASSLHRPGTEAFF																					275																																																																														42	14																	5a567e24b4737f2f5c3bcfdd	343				TRBV27	TRBV27	TRBJ1	TRBJ1-1	TRBD1	TRBD1
GGAATGGTGCCTTGTCCAAAGAAAGCTTCAGTTCCCGGTACAAATTCCGAGTAACTGCTGGCACAGAAGTACACAGATGTCTGGGAGGGAGCAGCCGACA			T				TRB	TRBV6-5*01	TRBD1*01		TRBJ1-1*01						TGTGCCAGCAGTTACTCGGAATTTGTACCGGGAACTGAAGCTTTCTTT	CASSYSEFVPGTEAFF																					255																																																																														48	16																	5a567e24b4737f2f5c3bd20a	343				TRBV6	TRBV6-5	TRBJ1	TRBJ1-1	TRBD1	TRBD1
CGTTTGGTGCCTTGTCCAAAGAAAGCCTCAGTCCCCGGGCCCCGGACCCCCCATCGGTAGCTGCTGGCACAGAGGTACATAGATGTCTGG			T				TRB	TRBV28*01	TRBD1*01		TRBJ1-1*01						TGTGCCAGCAGCTACCGATGGGGGGTCCGGGGCCCGGGGACTGAGGCTTTCTTT	CASSYRWGVRGPGTEAFF																					150																																																																														54	18																	5a567e26b4737f2f5c3bf69e	343				TRBV28	TRBV28	TRBJ1	TRBJ1-1	TRBD1	TRBD1
CAATTGGTGCCTTGTCCAAAGAAAGCTTCAGTCCCCGGCCCCTTCCAGGCACAGAGATAGAAGCCAGAGTCACTGAGGAGGAGCTTCTTAGAACTCAGGA			T				TRB	TRBV30*02	TRBD1*01		TRBJ1-1*01						TGTGCCTGGAAGGGGCCGGGGACTGAAGCTTTCTTT	CAWKGPGTEAFF																					285																																																																														36	12																	5a567e27b4737f2f5c3c1ce8	343				TRBV30	TRBV30	TRBJ1	TRBJ1-1	TRBD1	TRBD1
CTGCTGGTGCCTTGTCCAAAGAAAGCTTCAGTTCCCGGCTGAACAACCAAGCTGCTGGCGCAAAGATAAAGGGCCGAGTCCCCCAGCTCCAAGGTGCTCA			T				TRB	TRBV5-1*01	TRBD1*01		TRBJ1-1*01						TGCGCCAGCAGCTTGGTTGTTCAGCCGGGAACTGAAGCTTTCTTT	CASSLVVQPGTEAFF																					265																																																																														45	15																	5a567e29b4737f2f5c3c4917	343				TRBV5	TRBV5-1	TRBJ1	TRBJ1-1	TRBD1	TRBD1
CCCCTGGTGCCTTGTCCAAAGAAAGCTTCAGTACCAGGCCTCCCCAGGGAGGGGGAACTGCTGGCACAGAGGTACATAGATGTCTGGTTGGTGCTGGCGG			T				TRB	TRBV28*01	TRBD2*02		TRBJ1-1*01						TGTGCCAGCAGTTCCCCCTCCCTGGGGAGGCCTGGTACTGAAGCTTTCTTT	CASSSPSLGRPGTEAFF																					225																																																																														51	17																	5a567e29b4737f2f5c3c49fb	343				TRBV28	TRBV28	TRBJ1	TRBJ1-1	TRBD2	TRBD2
TTGGTGGTGCCTTGTCCAAAGAAAGCTTCAGTTCCCGGCTGAACAACCAAGCTGCTGGCGCAAAGATAAAGGGCCGAGTCCCCCAGCTCCAAGGTGCTCA			T				TRB	TRBV5-1*01	TRBD1*01		TRBJ1-1*01						TGCGCCAGCAGCTTGGTTGTTCAGCCGGGAACTGAAGCTTTCTTT	CASSLVVQPGTEAFF																					265																																																																														45	15																	5a567e2ab4737f2f5c3c567f	343				TRBV5	TRBV5-1	TRBJ1	TRBJ1-1	TRBD1	TRBD1
CATGTGGTGCCTTGTCCAAAGAAAGCTTCAGTTCCCGGCTGAACAACCAAGCTGCTGGCGCAAAGATAAAGGGCCGAGTCCCCCAGCTCCAAGGTGCTCA			T				TRB	TRBV5-1*01	TRBD1*01		TRBJ1-1*01						TGCGCCAGCAGCTTGGTTGTTCAGCCGGGAACTGAAGCTTTCTTT	CASSLVVQPGTEAFF																					265																																																																														45	15																	5a567e2ab4737f2f5c3c67c4	343				TRBV5	TRBV5-1	TRBJ1	TRBJ1-1	TRBD1	TRBD1
CATCTGGTGCCTTGTCCAAAGAAAGCTTCAGTCCCAGGGTCCGCCCTGCTGGCACAGAAGTACACAGATGTTTGGGAGGGAGCAGCCGACTCCAACCCCA			T				TRB	TRBV6-2*01	TRBD1*01		TRBJ1-1*01						TGTGCCAGCAGGGCGGACCCTGGGACTGAAGCTTTCTTT	CASRADPGTEAFF																					275																																																																														39	13																	5a567e2ab4737f2f5c3c723d	343				TRBV6	TRBV6-2	TRBJ1	TRBJ1-1	TRBD1	TRBD1
TAAATGGTGCCTTGTCCAAAGAAAGCTTCAGTGCCGGGGGGGTAACTGCTGGCACAGAAGTACACAGATGTTTGGGAGGGAGCAGCCGACTCCAACCCCA			T				TRB	TRBV6-2*01	TRBD2*01		TRBJ1-1*01						TGTGCCAGCAGTTACCCCCCCGGCACTGAAGCTTTCTTT	CASSYPPGTEAFF																					295																																																																														39	13																	5a567e2ab4737f2f5c3c73b6	343				TRBV6	TRBV6-2	TRBJ1	TRBJ1-1	TRBD2	TRBD2
TAGATGGTGCCTTGTCCAAAGAAAGCTTCAGTCCCCGGCTCTCCCATTAAGCTGCTGGCACAGAGATACACGGCTGAGTCCCCCCGCTCTGTGCGCTGGA			T				TRB	TRBV7-3*01	TRBD2*02		TRBJ1-1*01						TGTGCCAGCAGCTTAATGGGAGAGCCGGGGACTGAAGCTTTCTTT	CASSLMGEPGTEAFF																					275																																																																														45	15																	5a567e2cb4737f2f5c3c8bcf	343				TRBV7	TRBV7-3	TRBJ1	TRBJ1-1	TRBD2	TRBD2
CGCTTGGTGCCTTGTCCAAAGAAAGCTTCAGTTCCCGGCTGAACAACCAAGCTGCTGGCGCAAAGATAAAGGGCCGAGTCCCCCAGCTCCAAGGTGCTCA			T				TRB	TRBV5-1*01	TRBD1*01		TRBJ1-1*01						TGCGCCAGCAGCTTGGTTGTTCAGCCGGGAACTGAAGCTTTCTTT	CASSLVVQPGTEAFF																					265																																																																														45	15																	5a567e2db4737f2f5c3ca2c1	343				TRBV5	TRBV5-1	TRBJ1	TRBJ1-1	TRBD1	TRBD1
AGAGTGGTGCCTTGTCCAAAGAAAGCTTCAGTCCCCGGCCCCTTCCAGGCACAGAGATAGAAGCCAGAGTCACTGAGGAGGAGCTTCTTAGAACTCAGGA			T				TRB	TRBV30*02	TRBD1*01		TRBJ1-1*01						TGTGCCTGGAAGGGGCCGGGGACTGAAGCTTTCTTT	CAWKGPGTEAFF																					285																																																																														36	12																	5a567e2fb4737f2f5c3cd072	343				TRBV30	TRBV30	TRBJ1	TRBJ1-1	TRBD1	TRBD1
GGCCTGGTGCCTTGTCCAAAGAAAGCTTCAGTCCCCGGCCCCTTCCAGGCACAGAGATAGAAGCCAGAGTCACTGAGGAGGAGCTTCTTAGAACTCAGGA			T				TRB	TRBV30*02	TRBD1*01		TRBJ1-1*01						TGTGCCTGGAAGGGGCCGGGGACTGAAGCTTTCTTT	CAWKGPGTEAFF																					285																																																																														36	12																	5a567e2fb4737f2f5c3cda63	343				TRBV30	TRBV30	TRBJ1	TRBJ1-1	TRBD1	TRBD1
AACGTGGTGCCTTGTCCAAAGAAAGCTTCAGTCCCTGGAACTACGCTGCTAGCACAGAAATACAAAGCTGAGTCCCCCAGCTCCAGAGAGCTCAGGTTTA			T				TRB	TRBV9*01	TRBD1*01		TRBJ1-1*01						TGTGCTAGCAGCGTAGTTCCAGGGACTGAAGCTTTCTTT	CASSVVPGTEAFF																					281																																																																														39	13																	5a567e2fb4737f2f5c3cdad0	343				TRBV9	TRBV9	TRBJ1	TRBJ1-1	TRBD1	TRBD1
TGACTGGTGCCTTGTCCAAAGAAAGCTTCAGTCCCCGGCCCCTTCCAGGCACAGAGATAGAAGCCAGAGTCACTGAGGAGGAGCTTCTTAGAACTCAGGA			T				TRB	TRBV30*02	TRBD1*01		TRBJ1-1*01						TGTGCCTGGAAGGGGCCGGGGACTGAAGCTTTCTTT	CAWKGPGTEAFF																					285																																																																														36	12																	5a567e30b4737f2f5c3cfc54	343				TRBV30	TRBV30	TRBJ1	TRBJ1-1	TRBD1	TRBD1
TGCTTGGTGCCTTGTCCAAAGAAAGCTTCAGTCCCCGGCCCCTTCCAGGCACAGAGATAGAAGCCAGAGTCACTGAGGAGGAGCTTCTTAGAACTCAGGA			T				TRB	TRBV30*02	TRBD1*01		TRBJ1-1*01						TGTGCCTGGAAGGGGCCGGGGACTGAAGCTTTCTTT	CAWKGPGTEAFF																					285																																																																														36	12																	5a567e30b4737f2f5c3d00ec	343				TRBV30	TRBV30	TRBJ1	TRBJ1-1	TRBD1	TRBD1
AATGTGGTGCCTTGTCCAAAGAAAGCTTCAGTCCCCGGGTCTAAGCTGCTGGCACAGAGATACACGGCCGAGTCCTCAAGCTTTGCAGGCTGGATCTTGA			T				TRB	TRBV11-2*01	TRBD1*01		TRBJ1-1*01						TGTGCCAGCAGCTTAGACCCGGGGACTGAAGCTTTCTTT	CASSLDPGTEAFF																					300																																																																														39	13																	5a567e30b4737f2f5c3d0d36	343				TRBV11	TRBV11-2	TRBJ1	TRBJ1-1	TRBD1	TRBD1
CCGATGGTGCCTTGTCCAAAGAAAGCTTCAGTTCCCGGCTGAACAACCAAGCTGCTGGCGCAAAGATAAAGGGCCGAGTCCCCCAGCTCCAAGGTGCTCA			T				TRB	TRBV5-1*01	TRBD1*01		TRBJ1-1*01						TGCGCCAGCAGCTTGGTTGTTCAGCCGGGAACTGAAGCTTTCTTT	CASSLVVQPGTEAFF																					265																																																																														45	15																	5a567e30b4737f2f5c3d1283	343				TRBV5	TRBV5-1	TRBJ1	TRBJ1-1	TRBD1	TRBD1
ATACTGGTGCCTTGTCCAAAGAAAGCTTCAGTCCCCGGCCCCTTCCAGGCACAGAGATAGAAGCCAGAGTCACTGAGGAGGAGCTTCTTAGAACTCAGGA			T				TRB	TRBV30*02	TRBD1*01		TRBJ1-1*01						TGTGCCTGGAAGGGGCCGGGGACTGAAGCTTTCTTT	CAWKGPGTEAFF																					285																																																																														36	12																	5a567e32b4737f2f5c3d2f54	343				TRBV30	TRBV30	TRBJ1	TRBJ1-1	TRBD1	TRBD1
TTGATGGTGCCTTGTCCAAAGAAAGCTTCAGTCCCCGGCCCCTTCCAGGCACAGAGATAGAAGCCAGAGTCACTGAGGAGGAGCTTCTTAGAACTCAGGA			T				TRB	TRBV30*02	TRBD1*01		TRBJ1-1*01						TGTGCCTGGAAGGGGCCGGGGACTGAAGCTTTCTTT	CAWKGPGTEAFF																					285																																																																														36	12																	5a567e35b4737f2f5c3d7ebb	343				TRBV30	TRBV30	TRBJ1	TRBJ1-1	TRBD1	TRBD1
ATTGTGGTGCCTTGTCCAAAGAAAGCTTCAGTCCCTGGGGTCCCCTCATCTCTAGCACTGCAGATGTAGAAGCTGCTGTCTTCAGGATGGGCACTGGTCA			T				TRB	TRBV20-1*01	TRBD1*01		TRBJ1-1*01						TGCAGTGCTAGAGATGAGGGGACCCCAGGGACTGAAGCTTTCTTT	CSARDEGTPGTEAFF																					255																																																																														45	15																	5a567e3bb4737f2f5c3d8ad8	343				TRBV20	TRBV20-1	TRBJ1	TRBJ1-1	TRBD1	TRBD1
GCTATGGTGCCTCGTCCAAAGAAAGCTTCAGTGCCCGGTGTCCCCACCGCGCTGCTGGCACAGAAGTACATGGCTGAGTCCTCCAGCTTTGTGGACCGGA			T				TRB	TRBV2*02	TRBD1*01		TRBJ1-1*01						TGTGCCAGCAGCGCGGTGGGGACACCGGGCACTGAAGCTTTCTTT	CASSAVGTPGTEAFF																					250																																																																														45	15																	5a567e3bb4737f2f5c3d8b5e	343				TRBV2	TRBV2	TRBJ1	TRBJ1-1	TRBD1	TRBD1
TATATGGTGCCTTGTCCAAAGAAAGCTTCAGTTCCCGGTACAAATTCCGAGTAACTGCTGGCACAGAAGTACACAGATGTC			T				TRB	TRBV6-5*01	TRBD1*01		TRBJ1-1*01						TGTGCCAGCAGTTACTCGGAATTTGTACCGGGAACTGAAGCTTTCTTT	CASSYSEFVPGTEAFF																					160																																																																														48	16																	5a567e3bb4737f2f5c3daebf	343				TRBV6	TRBV6-5	TRBJ1	TRBJ1-1	TRBD1	TRBD1
GGCATGGTGCCTTGTCCAAAGAAAGCTTCAGTACCTGGGGCTCTCTCCACATCTTGGCTGCTGGCGCAGAGATACAGGGCCGAGTCTTCTGGCTGCAGGG			T				TRB	TRBV4-3*01	TRBD1*01		TRBJ1-1*01						TGCGCCAGCAGCCAAGATGTGGAGAGAGCCCCAGGTACTGAAGCTTTCTTT	CASSQDVERAPGTEAFF																					240																																																																														51	17																	5a5681e2b4737f2f5c6262be	343				TRBV4	TRBV4-3	TRBJ1	TRBJ1-1	TRBD1	TRBD1
GACATGGTGCCTTGTCCAAAGAAAGCTTCAGTTCCCGGCTGAACAACCAAGCTGCTGGCGCAAAGATAAAGGGCCGAGTCCCCCAGCTCCAAGGTGCTCA			T				TRB	TRBV5-1*01	TRBD1*01		TRBJ1-1*01						TGCGCCAGCAGCTTGGTTGTTCAGCCGGGAACTGAAGCTTTCTTT	CASSLVVQPGTEAFF																					265																																																																														45	15																	5a5681e2b4737f2f5c6265ca	343				TRBV5	TRBV5-1	TRBJ1	TRBJ1-1	TRBD1	TRBD1
GTGTTGGTGCCTTGTCCAAAGAAAGCTTCAGTGCCCGGCTCCGGGAAGCTGCTGGCACAGAGATACAGGGCCGAGTCCTCCAGCTCCAAGGCGTTCACAT			T				TRB	TRBV5-8*01	TRBD1*01		TRBJ1-1*01						TGTGCCAGCAGCTTCCCGGAGCCGGGCACTGAAGCTTTCTTT	CASSFPEPGTEAFF																					275																																																																														42	14																	5a5681e2b4737f2f5c627425	343				TRBV5	TRBV5-8	TRBJ1	TRBJ1-1	TRBD1	TRBD1
CCACTGGTGCCTTGTCCAAAGAAAGCTTCAGTCCCCGGCCCCTTCCAGGCACAGAGATAGAAGCCAGAGTCACTGAGGAGGAGCTTCTTAGAACTCAGGA			T				TRB	TRBV30*02	TRBD1*01		TRBJ1-1*01						TGTGCCTGGAAGGGGCCGGGGACTGAAGCTTTCTTT	CAWKGPGTEAFF																					285																																																																														36	12																	5a5681e6b4737f2f5c627d32	343				TRBV30	TRBV30	TRBJ1	TRBJ1-1	TRBD1	TRBD1
TGCCTGGTGCCTTGTCCAAAGAAAGCTTCAGTACCCGGGGGTATTACAACGCTGCAGAGATATATGCTGCTGTCTTCAGGGCTCATGTTGCTCACAGTCA			T				TRB	TRBV29-1*01	TRBD1*01		TRBJ1-1*01						TGCAGCGTTGTAATACCCCCGGGTACTGAAGCTTTCTTT	CSVVIPPGTEAFF																					270																																																																														39	13																	5a5681e6b4737f2f5c628d84	343				TRBV29	TRBV29-1	TRBJ1	TRBJ1-1	TRBD1	TRBD1
GTCCGCGTGCCTTGTCCAAAGAAAGCTTCAGTTCCCGGCTGAACAACCAAGCTGCTGGCGCAAAGATAAAGGGCCGAGTCCCCCAGCTCCAAGGTGCTCA			T				TRB	TRBV5-1*01	TRBD1*01		TRBJ1-1*01						TGCGCCAGCAGCTTGGTTGTTCAGCCGGGAACTGAAGCTTTCTTT	CASSLVVQPGTEAFF																					265																																																																														45	15																	5a5681e6b4737f2f5c628eaf	343				TRBV5	TRBV5-1	TRBJ1	TRBJ1-1	TRBD1	TRBD1
TTCGTGGTGCCTTGTCCAAAGAAAGCTTCAGTTCCCGGCCCCTTCCAGGCACAGAGATAGAAGCCAGAGTCACTGAGGAGGAGCTTCTTAGAACTCAGGA			T				TRB	TRBV30*02	TRBD1*01		TRBJ1-1*01						TGTGCCTGGAAGGGGCCGGGAACTGAAGCTTTCTTT	CAWKGPGTEAFF																					285																																																																														36	12																	5a5681e6b4737f2f5c629e1d	343				TRBV30	TRBV30	TRBJ1	TRBJ1-1	TRBD1	TRBD1
CCCTTGGTGCCTTGTCCAAAGAAAGCTTCAGTCCCCGGCCCCTTCCAGGCACAGAGATAGAAGCCAGAGTCACTGAGGAGGAGCTTCTTAGAACTCAGGA			T				TRB	TRBV30*02	TRBD1*01		TRBJ1-1*01						TGTGCCTGGAAGGGGCCGGGGACTGAAGCTTTCTTT	CAWKGPGTEAFF																					285																																																																														36	12																	5a5681e9b4737f2f5c62b813	343				TRBV30	TRBV30	TRBJ1	TRBJ1-1	TRBD1	TRBD1
TTACTGGTGCCTTGTCCAAAGAAAGCTTCAGTCCCCGGCCCCCTGTCGCTGGCACAGAAGTACATGGCTGAGTCCTCCAGCTTTGTGGACCGGATCTTCA			T				TRB	TRBV2*01	TRBD1*01		TRBJ1-1*01						TGTGCCAGCGACAGGGGGCCGGGGACTGAAGCTTTCTTT	CASDRGPGTEAFF																					265																																																																														39	13																	5a5681ecb4737f2f5c62cbce	343				TRBV2	TRBV2	TRBJ1	TRBJ1-1	TRBD1	TRBD1
AATTTGGTGCCTTGTCCAAAGAAAGCTTCAGTCCCCGGCCCCTTCCAGGCACAGAGATAGAAGCCAGAGTCACTGAGGAGGAGCTTCTTAGAACTCAGGA			T				TRB	TRBV30*02	TRBD1*01		TRBJ1-1*01						TGTGCCTGGAAGGGGCCGGGGACTGAAGCTTTCTTT	CAWKGPGTEAFF																					285																																																																														36	12																	5a5681ecb4737f2f5c62d47c	343				TRBV30	TRBV30	TRBJ1	TRBJ1-1	TRBD1	TRBD1
TTCTTGGTGCCTTGTCCAAAGAAAGCTTCAGTTCCCGGCTGAACAACCAAGCTGCTGGCGCAAAGATAAAGGGCCGAGTCCCCCAGCTCCAAGGTGCTCA			T				TRB	TRBV5-1*01	TRBD1*01		TRBJ1-1*01						TGCGCCAGCAGCTTGGTTGTTCAGCCGGGAACTGAAGCTTTCTTT	CASSLVVQPGTEAFF																					265																																																																														45	15																	5a5681eeb4737f2f5c6314d8	343				TRBV5	TRBV5-1	TRBJ1	TRBJ1-1	TRBD1	TRBD1
TATCTGGTGCCTTGTCCAAAGAAAGCTTCAGTCCCCGGGGATTGGTGTAGGCTGCTGGCACAGAAATAAACTCCAGAATCCTCCAGTTCTGCAGGCTGCA			T				TRB	TRBV14*01	TRBD1*01		TRBJ1-1*01						TGTGCCAGCAGCCTACACCAATCCCCGGGGACTGAAGCTTTCTTT	CASSLHQSPGTEAFF																					255																																																																														45	15																	5a5681f1b4737f2f5c632806	343				TRBV14	TRBV14	TRBJ1	TRBJ1-1	TRBD1	TRBD1
AGATTGGTGCCTTGTCCAAAGAAAGCTTCAGTCCCCGGCCCCCTGTCGCTGGCACAGAAGTACATGGCTGAGTCCTCCAGCTTTGTGGACCGGATCTTCA			T				TRB	TRBV2*01	TRBD1*01		TRBJ1-1*01						TGTGCCAGCGACAGGGGGCCGGGGACTGAAGCTTTCTTT	CASDRGPGTEAFF																					265																																																																														39	13																	5a5681f1b4737f2f5c633d36	343				TRBV2	TRBV2	TRBJ1	TRBJ1-1	TRBD1	TRBD1
CTACTGGTGCCTTGTCCAAAGAAAGCTTCAGTGCCCGGACTCCTTAAATGTAAACTGCTGGCACAGAAGTACACAGCTGAGTCCCTGGGTTCTGAGGGCT			T				TRB	TRBV12-3*01	TRBD2*01		TRBJ1-1*01						TGTGCCAGCAGTTTACATTTAAGGAGTCCGGGCACTGAAGCTTTCTTT	CASSLHLRSPGTEAFF																					250																																																																														48	16																	5a5681f4b4737f2f5c63411c	343				TRBV12	TRBV12-3	TRBJ1	TRBJ1-1	TRBD2	TRBD2
TACGTGGTGCCTTGTCCAAAGAAAGCTTCAGTTCCCGGGCCTGTCGGATCTCTAGCACTGCAGATGTAGAAGCTGCTGTCTTCAGGATGGGCACTGGTCA			T				TRB	TRBV20-1*01	TRBD2*01		TRBJ1-1*01						TGCAGTGCTAGAGATCCGACAGGCCCGGGAACTGAAGCTTTCTTT	CSARDPTGPGTEAFF																					256																																																																														45	15																	5a5681f4b4737f2f5c63445a	343				TRBV20	TRBV20-1	TRBJ1	TRBJ1-1	TRBD2	TRBD2
ACCATGGTGCCTTGTCCAAAGAAAGCTTCAGTCCCTGGGGTCCCCTTATCTCTAGCACTGCAGATGTAGAAGCTGCTGTCTTCAGGATGGGCACTGGTCA			T				TRB	TRBV20-1*01	TRBD1*01		TRBJ1-1*01						TGCAGTGCTAGAGATAAGGGGACCCCAGGGACTGAAGCTTTCTTT	CSARDKGTPGTEAFF																					255																																																																														45	15																	5a5681f4b4737f2f5c634d7a	343				TRBV20	TRBV20-1	TRBJ1	TRBJ1-1	TRBD1	TRBD1
TACGTGGTGCCTTGTCCAAAGAAGGCTTCAGTCCCCGGCCCCTTCCAGGCACAGAGATAGAAGCCAGAGTCACTGAGGAGGAGCTTCTTAGAACTCAGGA			T				TRB	TRBV30*02	TRBD1*01		TRBJ1-1*01						TGTGCCTGGAAGGGGCCGGGGACTGAAGCCTTCTTT	CAWKGPGTEAFF																					285																																																																														36	12																	5a5681f4b4737f2f5c634e6d	343				TRBV30	TRBV30	TRBJ1	TRBJ1-1	TRBD1	TRBD1
GTGATGGTGCCTTGTCCAAAGAAAGCTTCAGTCCCGGGGGAAGTAGCACTGCAGATGTAGAAGCTGCTGTCTTCAGGATGGGCACTGGTCACTGTCAGAG			T				TRB	TRBV20-1*04	TRBD1*01		TRBJ1-1*01						TGCAGTGCTACTTCCCCCGGGACTGAAGCTTTCTTT	CSATSPGTEAFF																					285																																																																														36	12																	5a5681f4b4737f2f5c635236	343				TRBV20	TRBV20-1	TRBJ1	TRBJ1-1	TRBD1	TRBD1
CCACTGGTGCCTTGTCCAAAGAAAGCTTCCGTCCCGGGGCTGCTGGCGCAAAGATAAAGGGCCGAGTCCCCCAGCTCCAAGGTGCTCACATTCATCTCAG			T				TRB	TRBV5-1*01	TRBD1*01		TRBJ1-1*01						TGCGCCAGCAGCCCCGGGACGGAAGCTTTCTTT	CASSPGTEAFF																					310																																																																														33	11																	5a5681f7b4737f2f5c637925	343				TRBV5	TRBV5-1	TRBJ1	TRBJ1-1	TRBD1	TRBD1
ATCCTGGTGCCTTGTCCAAAGAAAGCTTCAGTCCCTGGGGTCCCCTTATCTCTAGCACTGCAGATGTAGAAGCTGCTGTCTTCAGGATGGGCACTGGTCA			T				TRB	TRBV20-1*01	TRBD1*01		TRBJ1-1*01						TGCAGTGCTAGAGATAAGGGGACCCCAGGGACTGAAGCTTTCTTT	CSARDKGTPGTEAFF																					255																																																																														45	15																	5a5681f7b4737f2f5c637b10	343				TRBV20	TRBV20-1	TRBJ1	TRBJ1-1	TRBD1	TRBD1
ACGGTGGTGCCTTGTCCAAAGAAAGCTTCAGTCCCCGGCCCCTTCCAGGCACAGAGATAGAAGCCAGAGTCACTGAGGAGGAGCTTCTTAGAACTCAGG			T				TRB	TRBV30*02	TRBD1*01		TRBJ1-1*01						TGTGCCTGGAAGGGGCCGGGGACTGAAGCTTTCTTT	CAWKGPGTEAFF																					280																																																																														36	12																	5a5681f7b4737f2f5c638996	343				TRBV30	TRBV30	TRBJ1	TRBJ1-1	TRBD1	TRBD1
CACGTGGTGCCTTGTCCAAAGAAAGCTTCAGTTCCCGGCTGAACAACCAAGCTGCTGGCGCAAAGATAAGGGGCCGAGTCCCCCAACTCCAAGGTGCTCA			T				TRB	TRBV5-1*01	TRBD1*01		TRBJ1-1*01						TGCGCCAGCAGCTTGGTTGTTCAGCCGGGAACTGAAGCTTTCTTT	CASSLVVQPGTEAFF																					237																																																																														45	15																	5a5681f9b4737f2f5c638e58	343				TRBV5	TRBV5-1	TRBJ1	TRBJ1-1	TRBD1	TRBD1
CCTGTGGTGCCTTGTCCAAAGAAAGCTTCAGTTCCCGGGACCCGGCGAACGCTGCAGAGATATATGCTGCTGTCTTCAGGGCTCATGTTGCTCACAGTCA			T				TRB	TRBV29-1*01	TRBD1*01		TRBJ1-1*01						TGCAGCGTTCGCCGGGTCCCGGGAACTGAAGCTTTCTTT	CSVRRVPGTEAFF																					265																																																																														39	13																	5a5681f9b4737f2f5c63a3a3	343				TRBV29	TRBV29-1	TRBJ1	TRBJ1-1	TRBD1	TRBD1
TACATGGTGCCTTGTCCAAAGAAAGCTTCAGTCCCCGGCCCCTTCCAGGCACAGAGATAGAAGCCAGAGTCACTGAGGAGGAGCTTCTTAGAACTCAGGA			T				TRB	TRBV30*02	TRBD1*01		TRBJ1-1*01						TGTGCCTGGAAGGGGCCGGGGACTGAAGCTTTCTTT	CAWKGPGTEAFF																					285																																																																														36	12																	5a5681f9b4737f2f5c63b3a6	343				TRBV30	TRBV30	TRBJ1	TRBJ1-1	TRBD1	TRBD1
TAAATGGTGCCTTGTCCAAAGAAAGCTTCAGTCCCCGGCCCCTTCCAGGCACAGAGATAGAAGCCAGAGTCACTGAGGAGGAGCTTCTTAGAACTCAGGA			T				TRB	TRBV30*02	TRBD1*01		TRBJ1-1*01						TGTGCCTGGAAGGGGCCGGGGACTGAAGCTTTCTTT	CAWKGPGTEAFF																					285																																																																														36	12																	5a5681fcb4737f2f5c63b531	343				TRBV30	TRBV30	TRBJ1	TRBJ1-1	TRBD1	TRBD1
ATCTTGGTGCCTTGTCCAAAGAAAGCTTCAGTCCCTGGGGTCCCCTTATCTCTAGCACTGCAGATGTAGAAGCTGCTGTCTTCAGGATGGGCACTGGTCA			T				TRB	TRBV20-1*01	TRBD1*01		TRBJ1-1*01						TGCAGTGCTAGAGATAAGGGGACCCCAGGGACTGAAGCTTTCTTT	CSARDKGTPGTEAFF																					255																																																																														45	15																	5a5681fcb4737f2f5c63c59c	343				TRBV20	TRBV20-1	TRBJ1	TRBJ1-1	TRBD1	TRBD1
TACCTGGTGCCTTGTCCAAAGAAAGCTTCAGTACCTGGGGCTCTCTCCACATCTTGGCTGCTGGCGCAGAGATACAGGGCCGAGTCTTCTGGCTGCAGGG			T				TRB	TRBV4-3*01	TRBD1*01		TRBJ1-1*01						TGCGCCAGCAGCCAAGATGTGGAGAGAGCCCCAGGTACTGAAGCTTTCTTT	CASSQDVERAPGTEAFF																					240																																																																														51	17																	5a5681feb4737f2f5c63e2df	343				TRBV4	TRBV4-3	TRBJ1	TRBJ1-1	TRBD1	TRBD1
CGCCTGGTGCCTTGTCCAAAGAAAGCTTCAGTCCCTGGAACTACGCTGCTGGCACAGAAATACAAAGCTGAGTCCCCCAGCTCCAGAGAGCTCAGGTTTA			T				TRB	TRBV9*01	TRBD1*01		TRBJ1-1*01						TGTGCCAGCAGCGTAGTTCCAGGGACTGAAGCTTTCTTT	CASSVVPGTEAFF																					295																																																																														39	13																	5a5681feb4737f2f5c63e26c	343				TRBV9	TRBV9	TRBJ1	TRBJ1-1	TRBD1	TRBD1
TCGCTGGTGCCTTGTCCAAAGAAAGCTTCAGTCCCCGGCCCCTTCCAGGCACAGAGATAGAAGCCAGAGTCACTGAGGAGGAGCTTCTTAGAACTCAGGA			T				TRB	TRBV30*02	TRBD1*01		TRBJ1-1*01						TGTGCCTGGAAGGGGCCGGGGACTGAAGCTTTCTTT	CAWKGPGTEAFF																					285																																																																														36	12																	5a568201b4737f2f5c640c3a	343				TRBV30	TRBV30	TRBJ1	TRBJ1-1	TRBD1	TRBD1
GCCCTGGTGCCTTGTCCAAAGAAAGCTTCAGTGCCGGGCCCTGACTCGCTGGCACAGAAGTACACAGCTGAGTCCCTGGGTTCTGAGGGCTGGATCTTCA			T				TRB	TRBV12-3*01	TRBD1*01		TRBJ1-1*01						TGTGCCAGCGAGTCAGGGCCCGGCACTGAAGCTTTCTTT	CASESGPGTEAFF																					268																																																																														39	13																	5a568201b4737f2f5c641cb7	343				TRBV12	TRBV12-3	TRBJ1	TRBJ1-1	TRBD1	TRBD1
TAACTGGTGCCTTGTCCAAAGAAAGCTTCAGTGCCGGGCCCCTGGCTGCTGGCACAGAGATACATGGCCGAGTCCCCCTGCTCTGTGCGCTGGATCTCCA			T				TRB	TRBV7-9*01	TRBD1*01		TRBJ1-1*01						TGTGCCAGCAGCCAGGGGCCCGGCACTGAAGCTTTCTTT	CASSQGPGTEAFF																					280																																																																														39	13																	5a568201b4737f2f5c64227e	343				TRBV7	TRBV7-9	TRBJ1	TRBJ1-1	TRBD1	TRBD1
GGCATGGTGCCTTGTCCAAAGAAAGCTTCAGTCCCCGGCCCCTTCCAGGCACAGAGATAGAAGCCAGAGTCACTGAGGAGGAGCTTCTTAGAACTCAG			T				TRB	TRBV30*02	TRBD1*01		TRBJ1-1*01						TGTGCCTGGAAGGGGCCGGGGACTGAAGCTTTCTTT	CAWKGPGTEAFF																					275																																																																														36	12																	5a568204b4737f2f5c64420e	343				TRBV30	TRBV30	TRBJ1	TRBJ1-1	TRBD1	TRBD1
TGCGTGGTGCCTTGTCCAAAGAAAGCTTCAGTTCCCGGCTGAACCACCAAGCTGCTGGCGCAAAGATAAAGGGCCGAGTCCCCCAGCTCCAAGGTGCT			T				TRB	TRBV5-1*01	TRBD1*01		TRBJ1-1*01						TGCGCCAGCAGCTTGGTGGTTCAGCCGGGAACTGAAGCTTTCTTT	CASSLVVQPGTEAFF																					255																																																																														45	15																	5a568204b4737f2f5c6443cf	343				TRBV5	TRBV5-1	TRBJ1	TRBJ1-1	TRBD1	TRBD1
ATGATGGTGCCTTGTCCAAAGAAAGCTTCAGTCCCTGGGGTCCCCTTATCTCTAGCACTGCAGATGTAGAAGCTGCTGTCTTCAGGATGGGCACTGGTCA			T				TRB	TRBV20-1*01	TRBD1*01		TRBJ1-1*01						TGCAGTGCTAGAGATAAGGGGACCCCAGGGACTGAAGCTTTCTTT	CSARDKGTPGTEAFF																					255																																																																														45	15																	5a568206b4737f2f5c646011	343				TRBV20	TRBV20-1	TRBJ1	TRBJ1-1	TRBD1	TRBD1
AAACTGGTGCCTTGTCCAAAGAAAGCTTCAGTCCCCGGCGCGCTGGTGGCACAGAAGTAAAGAGCTGTCTGGTTGGGGATGGCAGACTCTAGGGAC			T				TRB	TRBV24-1*01	TRBD1*01		TRBJ1-1*01						TGTGCCACCAGCGCGCCGGGGACTGAAGCTTTCTTT	CATSAPGTEAFF																					270																																																																														36	12																	5a568209b4737f2f5c6498d0	343				TRBV24	TRBV24-1	TRBJ1	TRBJ1-1	TRBD1	TRBD1
TACTTGGTGCCTTGTCCAAAGAAAGCTTCAGTCCCTGGCCCCTTCCAGGCACAGAGATAGAAGCCAGAGTCACTGAGGAGGAGCTTCTTAGAACTCAGGA			T				TRB	TRBV30*02	TRBD1*01		TRBJ1-1*01						TGTGCCTGGAAGGGGCCAGGGACTGAAGCTTTCTTT	CAWKGPGTEAFF																					285																																																																														36	12																	5a56820bb4737f2f5c64a519	343				TRBV30	TRBV30	TRBJ1	TRBJ1-1	TRBD1	TRBD1
TTAATGGTGCCTTGTCCAAAGAAAGCTTCAGTCCCCGGCCCCTTCCAGGCACAGAGATAGAAGCCAGAGTCACTGAGGAGGAGCTTCTTAGAACTCAGGA			T				TRB	TRBV30*02	TRBD1*01		TRBJ1-1*01						TGTGCCTGGAAGGGGCCGGGGACTGAAGCTTTCTTT	CAWKGPGTEAFF																					285																																																																														36	12																	5a56820bb4737f2f5c64b8b3	343				TRBV30	TRBV30	TRBJ1	TRBJ1-1	TRBD1	TRBD1
TTGATGGTGCCTTGTCCAAAGAAAGCTTCAGTCCCCGGTTGTCTGCTGGCACAGAAGTACAGAGAGGTCTGGTTGGGGCTGGGCGACTCCAGGATCAGGG			T				TRB	TRBV27*01	TRBD1*01		TRBJ1-1*01						TGTGCCAGCAGACAACCGGGGACTGAAGCTTTCTTT	CASRQPGTEAFF																					290																																																																														36	12																	5a56820bb4737f2f5c64c065	343				TRBV27	TRBV27	TRBJ1	TRBJ1-1	TRBD1	TRBD1
TCTGTGGTGCCTTGTCCAAAGAAAGCTTCAGTCCCGGGCCCCCCAAAACTGCTGGCACAGAAGTACACAGCTGAGTCCCTGGGTTCTGAGGGCTGGATCT			T				TRB	TRBV12-3*01	TRBD2*01		TRBJ1-1*01						TGTGCCAGCAGTTTTGGGGGGCCCGGGACTGAAGCTTTCTTT	CASSFGGPGTEAFF																					275																																																																														42	14																	5a56820eb4737f2f5c64e5e6	343				TRBV12	TRBV12-3	TRBJ1	TRBJ1-1	TRBD2	TRBD2
TTACTGGTGCCTTGTCCAAAGAAAGCTTCAGTGCCCGGACTGCTGGCACAGAGGTACACAGCTGAGTCCCTGGGTTCTGAGGGCTGGATCTTCAGAGTGG			T				TRB	TRBV12-3*01	TRBD1*01		TRBJ1-1*01						TGTGCCAGCAGTCCGGGCACTGAAGCTTTCTTT	CASSPGTEAFF																					296																																																																														33	11																	5a56820eb4737f2f5c64ed2c	343				TRBV12	TRBV12-3	TRBJ1	TRBJ1-1	TRBD1	TRBD1
TAATTGGTGCCTTGTCCAAAGAAAGCTTCAGTCCCTGGAACTACGCTGCTGGCACAGAAATACAAAGCTGAGTCCCCCAGCTCCAGAGAGCTCAGG			T				TRB	TRBV9*01	TRBD1*01		TRBJ1-1*01						TGTGCCAGCAGCGTAGTTCCAGGGACTGAAGCTTTCTTT	CASSVVPGTEAFF																					275																																																																														39	13																	5a568214b4737f2f5c651270	343				TRBV9	TRBV9	TRBJ1	TRBJ1-1	TRBD1	TRBD1
ACTGTGGTGCCTTGTCCAAAGAAAGCTTCAGTCCCCGGCCCCTTCCAGGCACAGAGATAGAAGCCGGAGTCACTGAGGAGGAGCTTCTTAGAACTCAGGA			T				TRB	TRBV30*02	TRBD1*01		TRBJ1-1*01						TGTGCCTGGAAGGGGCCGGGGACTGAAGCTTTCTTT	CAWKGPGTEAFF																					271																																																																														36	12																	5a568214b4737f2f5c65127f	343				TRBV30	TRBV30	TRBJ1	TRBJ1-1	TRBD1	TRBD1
GGGGTGGTGCCTTGTCCAAAGAAAGCTTCAGTCCCCGGCCCCTTCCAGGCACAGAGATAGAAGCCAGAGTCACTGAGGAGGAGCTTCTTAGAACTCAGGA			T				TRB	TRBV30*02	TRBD1*01		TRBJ1-1*01						TGTGCCTGGAAGGGGCCGGGGACTGAAGCTTTCTTT	CAWKGPGTEAFF																					285																																																																														36	12																	5a568217b4737f2f5c651cb3	343				TRBV30	TRBV30	TRBJ1	TRBJ1-1	TRBD1	TRBD1
GGTATGGTGCCTTGTCCAAAGAAAGCTTCAGTCCCCGGCCCCTTCCAGGCACAGAGATAGAAGCCAGAGTCACTGAGGAGGAGCTTCTTAGAACTCAGGA			T				TRB	TRBV30*02	TRBD1*01		TRBJ1-1*01						TGTGCCTGGAAGGGGCCGGGGACTGAAGCTTTCTTT	CAWKGPGTEAFF																					285																																																																														36	12																	5a568217b4737f2f5c652899	343				TRBV30	TRBV30	TRBJ1	TRBJ1-1	TRBD1	TRBD1
CTCGTGGTGCCTTGTCCAAAGAAAGCTTCAGTCCCCGGCCCCTTCCAGGCACAGAGATAGAAGCCAGAGTCACTGAGGAGGAGCTTCTTAGAACTCAGGA			T				TRB	TRBV30*02	TRBD1*01		TRBJ1-1*01						TGTGCCTGGAAGGGGCCGGGGACTGAAGCTTTCTTT	CAWKGPGTEAFF																					285																																																																														36	12																	5a56821bb4737f2f5c653e56	343				TRBV30	TRBV30	TRBJ1	TRBJ1-1	TRBD1	TRBD1
CATGTGGTGCCTTGTCCAAAGAAAGCTTCAGTACCCGGTCCTAGACTGCTGGCACAGAAGTACACAGCTGAGTCCCTGGGTTCTGAGGGCTGGATCTTCA			T				TRB	TRBV12-3*01	TRBD1*01		TRBJ1-1*01						TGTGCCAGCAGTCTAGGACCGGGTACTGAAGCTTTCTTT	CASSLGPGTEAFF																					286																																																																														39	13																	5a56821bb4737f2f5c654088	343				TRBV12	TRBV12-3	TRBJ1	TRBJ1-1	TRBD1	TRBD1
GGCCTGGTGCCTTGTCCAAAGAAAGCTTCAGTCCCGGGACGCGGTGAGCTGCTGGCACAGAGATACACGGCCGAGTCCTCCTGCTGTGTGCGCTGGATCG			T				TRB	TRBV7-2*01	TRBD1*01		TRBJ1-1*01						TGTGCCAGCAGCTCACCGCGTCCCGGGACTGAAGCTTTCTTT	CASSSPRPGTEAFF																					270																																																																														42	14																	5a56821bb4737f2f5c654659	343				TRBV7	TRBV7-2	TRBJ1	TRBJ1-1	TRBD1	TRBD1
TCGCTGGTGCCTTGTCCAAAGAAAGCTTCAGTCCCCGGCCCCTTCCAGGCACAGAGATAGAAGCCAGAGTCACTGAGGAGGAGCTTCTTAGAACTCAGGA			T				TRB	TRBV30*02	TRBD1*01		TRBJ1-1*01						TGTGCCTGGAAGGGGCCGGGGACTGAAGCTTTCTTT	CAWKGPGTEAFF																					285																																																																														36	12																	5a56821eb4737f2f5c6563cb	343				TRBV30	TRBV30	TRBJ1	TRBJ1-1	TRBD1	TRBD1
GTTTTGGTGCCTTGTCCAAAGAAAGCTTCAGTCCCCGGCCCCTTCCAGGCACAGAGATAGAAGCCAGAGTCACTGAGGAGGAGCTTCTTAGAACTCAGGA			T				TRB	TRBV30*02	TRBD1*01		TRBJ1-1*01						TGTGCCTGGAAGGGGCCGGGGACTGAAGCTTTCTTT	CAWKGPGTEAFF																					285																																																																														36	12																	5a56821eb4737f2f5c658349	343				TRBV30	TRBV30	TRBJ1	TRBJ1-1	TRBD1	TRBD1
GTTGTGGTGCCTTGTCCAAAGAAAGCTTCAGTTCCCGGCTGAACAACCAAGCTGCTGGCGCAAAGATAAAGGGCCGAGTCCCCCAGCTCCAAGGTGCTCA			T				TRB	TRBV5-1*01	TRBD1*01		TRBJ1-1*01						TGCGCCAGCAGCTTGGTTGTTCAGCCGGGAACTGAAGCTTTCTTT	CASSLVVQPGTEAFF																					265																																																																														45	15																	5a56821eb4737f2f5c6582f4	343				TRBV5	TRBV5-1	TRBJ1	TRBJ1-1	TRBD1	TRBD1
CGCGTGGTGCCTTGTCCAAAGAAAGCTTCAGTTCCCGGCTGAACAACCAAGCTGCTGGCGCAAAGATAAAGGGCCGAGTCCCCCAGCTCCAAGGTGCTCA			T				TRB	TRBV5-1*01	TRBD1*01		TRBJ1-1*01						TGCGCCAGCAGCTTGGTTGTTCAGCCGGGAACTGAAGCTTTCTTT	CASSLVVQPGTEAFF																					265																																																																														45	15																	5a568220b4737f2f5c65abed	343				TRBV5	TRBV5-1	TRBJ1	TRBJ1-1	TRBD1	TRBD1
CTTCTGGTGCCTTGTCCAAAGAAAGCTTCAGTCCCCGGCCCCTTCCAGGCACAGAGATAGAAGCCAGAGTCACTGAGGAGGAGCTTCTTAGAACTCAGGA			T				TRB	TRBV30*02	TRBD1*01		TRBJ1-1*01						TGTGCCTGGAAGGGGCCGGGGACTGAAGCTTTCTTT	CAWKGPGTEAFF																					285																																																																														36	12																	5a568224b4737f2f5c65bba4	343				TRBV30	TRBV30	TRBJ1	TRBJ1-1	TRBD1	TRBD1
AACTTGGTGCCTTGTCCAAAGAAAGCTTCAGTCCCCGGACCCTTCCAGGCACAGAGATAGAAGCCAGAGTCACTGAGGAGGAGCTTCTTAGAAC			T				TRB	TRBV30*02	TRBD1*01		TRBJ1-1*01						TGTGCCTGGAAGGGTCCGGGGACTGAAGCTTTCTTT	CAWKGPGTEAFF																					255																																																																														36	12																	5a568224b4737f2f5c65cee4	343				TRBV30	TRBV30	TRBJ1	TRBJ1-1	TRBD1	TRBD1
CTGGTGGGTGCCTTGTCCAAAGAAAGCTTCAGTTCCCGGCTGAACAACCAAGCTGCTGGCGCAAAGATACAGGGCCGAGTCCCCCAGCTCCAAGGTGCTC			T				TRB	TRBV5-1*01	TRBD1*01		TRBJ1-1*01						TGCGCCAGCAGCTTGGTTGTTCAGCCGGGAACTGAAGCTTTCTTT	CASSLVVQPGTEAFF																					246																																																																														45	15																	5a568224b4737f2f5c65d361	343				TRBV5	TRBV5-1	TRBJ1	TRBJ1-1	TRBD1	TRBD1
TCTCTGGTGCCTTGTCCAAAGAAAGCTTCAGTCCCCGGCCCCCGTAGCGCACTGCAGATGTAGAAGCTGCTGTCTTCAGGATGGGCACTGGTCACTGTCA			T				TRB	TRBV20-1*02	TRBD1*01		TRBJ1-1*01						TGCAGTGCGCTACGGGGGCCGGGGACTGAAGCTTTCTTT	CSALRGPGTEAFF																					270																																																																														39	13																	5a568227b4737f2f5c65d7f4	343				TRBV20	TRBV20-1	TRBJ1	TRBJ1-1	TRBD1	TRBD1
CACTGGTGCCTTGTCCAAAGAAAGCTTCAGTCCCCGGCCCCTTCCAGGCACAGAGATAGAAGCCAGAGTCACTGAGGAGGAGCTTCTTAGAACTCAGGA			T				TRB	TRBV30*02	TRBD1*01		TRBJ1-1*01						TGTGCCTGGAAGGGGCCGGGGACTGAAGCTTTCTTT	CAWKGPGTEAFF																					285																																																																														36	12																	5a568227b4737f2f5c65db18	343				TRBV30	TRBV30	TRBJ1	TRBJ1-1	TRBD1	TRBD1
TACCTGGTGCCTTGTCCAAAGAAAGCTTCAGTCCCCGGCCCCTTCCAGGCACAGAGATAGAAGCCAGAGTCACTGAGGAGGAGTTTCTTAGAACTCAGGA			T				TRB	TRBV30*02	TRBD1*01		TRBJ1-1*01						TGTGCCTGGAAGGGGCCGGGGACTGAAGCTTTCTTT	CAWKGPGTEAFF																					271																																																																														36	12																	5a568229b4737f2f5c66166c	343				TRBV30	TRBV30	TRBJ1	TRBJ1-1	TRBD1	TRBD1
TCGCTGGTGCCTTGTCCAAAGAAAGCTTCAGTTCCCGGCTGAACAACCAAGCTGCTGGCGCAAAGATAAAGGGCCGAGTCCCCCAGCTCCAAGGTGCTCA			T				TRB	TRBV5-1*01	TRBD1*01		TRBJ1-1*01						TGCGCCAGCAGCTTGGTTGTTCAGCCGGGAACTGAAGCTTTCTTT	CASSLVVQPGTEAFF																					265																																																																														45	15																	5a56822bb4737f2f5c662e95	343				TRBV5	TRBV5-1	TRBJ1	TRBJ1-1	TRBD1	TRBD1
GGACTGGTGCCTTGTCCAAAGAAAGCTTCAGTGCCTGGTTCCCTCCGGCCGGCCGATGGATCACTGCTGGCACAGAGGTACTGAGAGGTATGTGAGGGCC			T				TRB	TRBV25-1*01	TRBD2*02		TRBJ1-1*01						TGTGCCAGCAGTGATCCATCGGCCGGCCGGAGGGAACCAGGCACTGAAGCTTTCTTT	CASSDPSAGRREPGTEAFF																					200																																																																														57	19																	5a56822bb4737f2f5c664722	343				TRBV25	TRBV25-1	TRBJ1	TRBJ1-1	TRBD2	TRBD2
GTTATGGTGCCTTGTCCAAAGAAAGCTTCAGTCCCTGGTGATAAGCTGCTAGTACAGAGATACATGGCTGAGTCCCGCTGCTCTGTGCGCTGAATAGTCA			T				TRB	TRBV7-7*01	TRBD1*01		TRBJ1-1*01						TGTACTAGCAGCTTATCACCAGGGACTGAAGCTTTCTTT	CTSSLSPGTEAFF																					239																																																																														39	13																	5a56822bb4737f2f5c664c87	343				TRBV7	TRBV7-7	TRBJ1	TRBJ1-1	TRBD1	TRBD1
CCTGTGGTGCCTTGTCCAAAGAAAGCTTCAGTCCCCGGCCCCTTCCAGGCACAGAGATAGAAGCCAGAGTCACTGAGGAGGAGCTTCTTAGAACTCAGGA			T				TRB	TRBV30*02	TRBD1*01		TRBJ1-1*01						TGTGCCTGGAAGGGGCCGGGGACTGAAGCTTTCTTT	CAWKGPGTEAFF																					285																																																																														36	12																	5a56822db4737f2f5c6652de	343				TRBV30	TRBV30	TRBJ1	TRBJ1-1	TRBD1	TRBD1
TTGTTGGTGCCTTGTCCAAAGAAAGCTTCAGTCCCCGGCCCCTTCCAGGCACAGAGATAGAAGCCAGAGTCACTGAGGAGGAGCTTCTTAGAACTC			T				TRB	TRBV30*02	TRBD1*01		TRBJ1-1*01						TGTGCCTGGAAGGGGCCGGGGACTGAAGCTTTCTTT	CAWKGPGTEAFF																					265																																																																														36	12																	5a56822db4737f2f5c665f26	343				TRBV30	TRBV30	TRBJ1	TRBJ1-1	TRBD1	TRBD1
AACGTGGTGCCTTGTCCAAAGAAAGCTTCAGTTCCCGGCTGAACCACCAAGCTGCTGGCGCAAAGATAAAGGGCCGAGTCCCCAGCTCCAAGGTGCTCAC			T				TRB	TRBV5-1*01	TRBD1*01		TRBJ1-1*01						TGCGCCAGCAGCTTGGTGGTTCAGCCGGGAACTGAAGCTTTCTTT	CASSLVVQPGTEAFF																					253																																																																														45	15																	5a56822db4737f2f5c666abd	343				TRBV5	TRBV5-1	TRBJ1	TRBJ1-1	TRBD1	TRBD1
CACTTGGTGCCTTGTCCAAAGAAAGCTTCAGTTCCCGGCTGAACAACCAAGCTGCTGGCGCAAAGATAAAGGGCCGAGTCCCCCAGCTCCAAGGTGCTCA			T				TRB	TRBV5-1*01	TRBD1*01		TRBJ1-1*01						TGCGCCAGCAGCTTGGTTGTTCAGCCGGGAACTGAAGCTTTCTTT	CASSLVVQPGTEAFF																					265																																																																														45	15																	5a56822db4737f2f5c667398	343				TRBV5	TRBV5-1	TRBJ1	TRBJ1-1	TRBD1	TRBD1
TGCCTGGTGCCTTGTCCAAAGAAAGCTTCAGTTCCCGGCTGAACAACCAAGCTGCTGGCGCAAAGATAAAGGGCCGAGTCCCCCAGCTCCAAGGTGCTCA			T				TRB	TRBV5-1*01	TRBD1*01		TRBJ1-1*01						TGCGCCAGCAGCTTGGTTGTTCAGCCGGGAACTGAAGCTTTCTTT	CASSLVVQPGTEAFF																					265																																																																														45	15																	5a56822fb4737f2f5c669096	343				TRBV5	TRBV5-1	TRBJ1	TRBJ1-1	TRBD1	TRBD1
CTATTGGTGCCTTGTCCAAAGAAAGCTTCAGTCCCCGGGTTCCCCCTACTGCTGGCACAGAAGTACAGA			T				TRB	TRBV27*01	TRBD1*01		TRBJ1-1*01						TGTGCCAGCAGTAGGGGGAACCCGGGGACTGAAGCTTTCTTT	CASSRGNPGTEAFF																					110																																																																														42	14																	5a56822fb4737f2f5c6693ea	343				TRBV27	TRBV27	TRBJ1	TRBJ1-1	TRBD1	TRBD1
ATGGTGGTGCCTTGTCCAAAGAAAGCTTCAGTCCCTGGTGATAAGCTGCTAGCACAGCGATACATGGCTGAGTCCCGCTGCTCTGTGCGCTGAATCGTCA			T				TRB	TRBV7-7*01	TRBD1*01		TRBJ1-1*01						TGTGCTAGCAGCTTATCACCAGGGACTGAAGCTTTCTTT	CASSLSPGTEAFF																					281																																																																														39	13																	5a568232b4737f2f5c66d8fc	343				TRBV7	TRBV7-7	TRBJ1	TRBJ1-1	TRBD1	TRBD1
ATCTTGGTGCCTTGTCCAAAGAAAGCTTCAGTCCCCGGCCCCTTCCAGGCACGGAGATAGAAGCCAGAGTCACTGAGGAGGAGCTTCTTAGAACTCAGGA			T				TRB	TRBV30*02	TRBD1*01		TRBJ1-1*01						CGTGCCTGGAAGGGGCCGGGGACTGAAGCTTTCTTT	RAWKGPGTEAFF																					271																																																																														36	12																	5a568232b4737f2f5c66e715	343				TRBV30	TRBV30	TRBJ1	TRBJ1-1	TRBD1	TRBD1
AAACTGGTGCCTTGTCCAAAGAAAGCTTCAGTGCCGGGGCTCGGGCTGCTGGCACAGAGATACAGGGCCGAGTCCCCCAGCAACAAGGCGTTCACATTCA			T				TRB	TRBV5-5*01	TRBD2*01		TRBJ1-1*01						TGTGCCAGCAGCCCGAGCCCCGGCACTGAAGCTTTCTTT	CASSPSPGTEAFF																					280																																																																														39	13																	5a568234b4737f2f5c6701a9	343				TRBV5	TRBV5-5	TRBJ1	TRBJ1-1	TRBD2	TRBD2
TCTCTGGTGCCTTGTCCAAAGAAAGCTTCAGTTCCCGGCTGAACAACCAAGCTGCTGGCGCAAAGATAAAGGGCCGAGTCCCCCAGCTCCAAGGTGCTCA			T				TRB	TRBV5-1*01	TRBD1*01		TRBJ1-1*01						TGCGCCAGCAGCTTGGTTGTTCAGCCGGGAACTGAAGCTTTCTTT	CASSLVVQPGTEAFF																					265																																																																														45	15																	5a568237b4737f2f5c673124	343				TRBV5	TRBV5-1	TRBJ1	TRBJ1-1	TRBD1	TRBD1
CACCTGGTGCCTTGTCCAAAGAAAGCTTCAGTCCCCGGCCCCTTCCAGGCACAGAGATAG			T				TRB	TRBV30*01	TRBD1*01		TRBJ1-1*01						TGTGCCTGGAAGGGGCCGGGGACTGAAGCTTTCTTT	CAWKGPGTEAFF																					85																																																																														36	12																	5a568237b4737f2f5c673652	343				TRBV30	TRBV30	TRBJ1	TRBJ1-1	TRBD1	TRBD1
CCGGTGGTGCCTTGTCCAAAGAAAGCTTCAGTCCCAGGGAGGTCCCCCAAGCTGCTGGCGCAAAGATAAAGGGCCGAGTCCCCCAGCTCCAAGGTACTCA			T				TRB	TRBV5-1*01	TRBD1*01		TRBJ1-1*01						TGCGCCAGCAGCTTGGGGGACCTCCCTGGGACTGAAGCTTTCTTT	CASSLGDLPGTEAFF																					251																																																																														45	15																	5a56823ab4737f2f5c6765c1	343				TRBV5	TRBV5-1	TRBJ1	TRBJ1-1	TRBD1	TRBD1
TCAATGGTGCCTTGTCCAAAGAAAGCTTCAGTTCCCGGCTGAACAACCAAGCTGCTGGCGCAAAGATAAAGGGCCGAGTCCCCCAGCTCCAAGGTGCTCA			T				TRB	TRBV5-1*01	TRBD1*01		TRBJ1-1*01						TGCGCCAGCAGCTTGGTTGTTCAGCCGGGAACTGAAGCTTTCTTT	CASSLVVQPGTEAFF																					265																																																																														45	15																	5a56823ab4737f2f5c6772ff	343				TRBV5	TRBV5-1	TRBJ1	TRBJ1-1	TRBD1	TRBD1
TTCTTGGTGCCTTGTCCAAAGAAAGCTTCAGTTCCCGGCTGAACAACCAAGCTGCTGGCGCAAAGATAAAGGGCCGAGTCCCCCAGCTCCAAGGTGCTCA			T				TRB	TRBV5-1*01	TRBD1*01		TRBJ1-1*01						TGCGCCAGCAGCTTGGTTGTTCAGCCGGGAACTGAAGCTTTCTTT	CASSLVVQPGTEAFF																					265																																																																														45	15																	5a56823ab4737f2f5c677997	343				TRBV5	TRBV5-1	TRBJ1	TRBJ1-1	TRBD1	TRBD1
TAATTGGTGCCTTGTCCAAAGAAAGCTTCAGTCCCTGGAACTACGCTGCTGGCACAGAAATACAAAGCTGAGTCCCCCAGCTCCAGAGGGCTCAGGTTTA			T				TRB	TRBV9*01	TRBD1*01		TRBJ1-1*01						TGTGCCAGCAGCGTAGTTCCAGGGACTGAAGCTTTCTTT	CASSVVPGTEAFF																					281																																																																														39	13																	5a56823ab4737f2f5c67820e	343				TRBV9	TRBV9	TRBJ1	TRBJ1-1	TRBD1	TRBD1
ATCCTGGTGCCTTGTCCAAAGAAAGCTTCAGTCCCCGGCCCCTTCCAGGCACAGAGATAGAAGCCAGAGTCACTGGGGAGGAGCTTCTTAGAACTCAGG			T				TRB	TRBV30*02	TRBD1*01		TRBJ1-1*01						TGTGCCTGGAAGGGGCCGGGGACTGAAGCTTTCTTT	CAWKGPGTEAFF																					266																																																																														36	12																	5a56823cb4737f2f5c678cce	343				TRBV30	TRBV30	TRBJ1	TRBJ1-1	TRBD1	TRBD1
ATCCTGGTGCCTTGTCCAAAGAAAGCTTCAGTCCCGGGGGGGCTGCTGGCACAGAGATAGAGGGCCGAGTCCCCCAGCAACAAGGCGTTCACATTCAGCT			T				TRB	TRBV5-6*01	TRBD2*01		TRBJ1-1*01						TGTGCCAGCAGCCCCCCCGGGACTGAAGCTTTCTTT	CASSPPGTEAFF																					295																																																																														36	12																	5a56823cb4737f2f5c678e4e	343				TRBV5	TRBV5-6	TRBJ1	TRBJ1-1	TRBD2	TRBD2
AAGATGGTGCCTTGTCCAAAGAAAGCTTCAGTCCCCGGCCCCTTCCAGGCACAGAGATAGAAGCCAGAGTCACTGAGGAGGAGCTTCTTAGAACTCAGGA			T				TRB	TRBV30*02	TRBD1*01		TRBJ1-1*01						TGTGCCTGGAAGGGGCCGGGGACTGAAGCTTTCTTT	CAWKGPGTEAFF																					285																																																																														36	12																	5a56823cb4737f2f5c679182	343				TRBV30	TRBV30	TRBJ1	TRBJ1-1	TRBD1	TRBD1
CCGATGGTGCCTTGTCCAAAGAAAGCTTCAGTGCCTGGCCCTGAAACTAAGCTGCTGGCACAGAGATACACGGCTGAGTCCTCCTGCTGTGTGCGCTGGA			T				TRB	TRBV7-2*01	TRBD1*01		TRBJ1-1*01						TGTGCCAGCAGCTTAGTTTCAGGGCCAGGCACTGAAGCTTTCTTT	CASSLVSGPGTEAFF																					256																																																																														45	15																	5a56823cb4737f2f5c679f0d	343				TRBV7	TRBV7-2	TRBJ1	TRBJ1-1	TRBD1	TRBD1
GCCTTGGTGCCTTGTCCAAAGAAAGCTTCAGTCCCCGGACTGCCGCCGCTGCTGGCACAGAGATACATGGCCGAGTCCCCCTGCTCTGTGCGCTGGATCT			T				TRB	TRBV7-9*04	TRBD1*01		TRBJ1-1*01						TGTGCCAGCAGCGGCGGCAGTCCGGGGACTGAAGCTTTCTTT	CASSGGSPGTEAFF																					274																																																																														42	14																	5a56823cb4737f2f5c67a539	343				TRBV7	TRBV7-9	TRBJ1	TRBJ1-1	TRBD1	TRBD1
TCATTGGTGCCTTGTCCAAAGAAAGCTTCAGTCCCGGGCCCTGTCCCGGAGGAACTGCTGGCACAGAGGTACATAGATGTCTGGTTGGTGCTGGCGGACT			T				TRB	TRBV28*01	TRBD1*01		TRBJ1-1*01						TGTGCCAGCAGTTCCTCCGGGACAGGGCCCGGGACTGAAGCTTTCTTT	CASSSSGTGPGTEAFF																					240																																																																														48	16																	5a568243b4737f2f5c67d80b	343				TRBV28	TRBV28	TRBJ1	TRBJ1-1	TRBD1	TRBD1
CGCATGGTGCCTTGTCCAAAGAAAGCTTCAGTCCCCGGCCCCTTCCAGGCACAGAGATAGAAGCCAGAGTCACTGAGGAGGAGCTTCTTAGAACTCAGGA			T				TRB	TRBV30*02	TRBD1*01		TRBJ1-1*01						TGTGCCTGGAAGGGGCCGGGGACTGAAGCTTTCTTT	CAWKGPGTEAFF																					285																																																																														36	12																	5a568243b4737f2f5c67f049	343				TRBV30	TRBV30	TRBJ1	TRBJ1-1	TRBD1	TRBD1
TGCGTGGTGCCTTGTCCAAAGAAAGCTTCAGTCCCCGGCCCCTTCCAGGCACAGAGATAGAAGCCAGAGTCACTGAGGAGGAGCTTCTTAGAACTCAGGA			T				TRB	TRBV30*02	TRBD1*01		TRBJ1-1*01						TGTGCCTGGAAGGGGCCGGGGACTGAAGCTTTCTTT	CAWKGPGTEAFF																					285																																																																														36	12																	5a568243b4737f2f5c67f793	343				TRBV30	TRBV30	TRBJ1	TRBJ1-1	TRBD1	TRBD1
ATTATGGTGCCTTGTCCAAAGAAAGCTTCAGTCCCCGGCCCCTTCCAGGCACAGAGATAGAAGCCAGAGTCACTGAGGAGGAGCTTCTTAGAACTCAGGA			T				TRB	TRBV30*02	TRBD1*01		TRBJ1-1*01						TGTGCCTGGAAGGGGCCGGGGACTGAAGCTTTCTTT	CAWKGPGTEAFF																					285																																																																														36	12																	5a568245b4737f2f5c67fdd0	343				TRBV30	TRBV30	TRBJ1	TRBJ1-1	TRBD1	TRBD1
CCCCTGGTGCCTTGTCCAAAGAAAGCTTCAGTGCCTGGCCCGAAGGAGCTGCTGGCACAGAGATACACGGCTGAGTCCCCCCGCTCTGTGCGCTGGATCT			T				TRB	TRBV7-3*01	TRBD1*01		TRBJ1-1*01						TGTGCCAGCAGCTCCTTCGGGCCAGGCACTGAAGCTTTCTTT	CASSSFGPGTEAFF																					270																																																																														42	14																	5a568245b4737f2f5c6809aa	343				TRBV7	TRBV7-3	TRBJ1	TRBJ1-1	TRBD1	TRBD1
TCTTTGGTGCCTTGTCCAAAGAAAGCTTCAGTTCCCGGTACAAATTCCGAGTAACTGCTGGCACAGAAGTACACAGATGTCTGGGAGGGAGCAGCCGACA			T				TRB	TRBV6-5*01	TRBD1*01		TRBJ1-1*01						TGTGCCAGCAGTTACTCGGAATTTGTACCGGGAACTGAAGCTTTCTTT	CASSYSEFVPGTEAFF																					255																																																																														48	16																	5a568245b4737f2f5c680ab6	343				TRBV6	TRBV6-5	TRBJ1	TRBJ1-1	TRBD1	TRBD1
CTGTTGGTGCCTTGTCCAAAGAAAGCTTCAGTTCCCGGGGGCCCTACGCTGCTGGCACAGAAATACAAAGCTGAGTCCCCCAGCTCCAGAGAGCTCAGGT			T				TRB	TRBV9*01	TRBD1*01		TRBJ1-1*01						TGTGCCAGCAGCGTAGGGCCCCCGGGAACTGAAGCTTTCTTT	CASSVGPPGTEAFF																					280																																																																														42	14																	5a568245b4737f2f5c680c9e	343				TRBV9	TRBV9	TRBJ1	TRBJ1-1	TRBD1	TRBD1
AGGATGGTGCCTTGTCCAAAGAAAGCTTCAGTCCCTGGGGTCCCCTTATCTCTAGCACTGCAGATGTAGAAGCTGCTGTCTTCAGGATGGGCACTGGTCA			T				TRB	TRBV20-1*01	TRBD1*01		TRBJ1-1*01						TGCAGTGCTAGAGATAAGGGGACCCCAGGGACTGAAGCTTTCTTT	CSARDKGTPGTEAFF																					255																																																																														45	15																	5a568245b4737f2f5c680e92	343				TRBV20	TRBV20-1	TRBJ1	TRBJ1-1	TRBD1	TRBD1
AACATGGTGCCTTGTCCAAAGAAAGCTTCAGTCCCCGGCCCCTTCCAGGCACAGAGATAGAAGCCAGAGTCACTGAGGAGGGGCTTCTTAGAAATCAGG			T				TRB	TRBV30*02	TRBD1*01		TRBJ1-1*01						TGTGCCTGGAAGGGGCCGGGGACTGAAGCTTTCTTT	CAWKGPGTEAFF																					252																																																																														36	12																	5a568245b4737f2f5c681dab	343				TRBV30	TRBV30	TRBJ1	TRBJ1-1	TRBD1	TRBD1
TACGTGGTGCCTTGTCCAAAGAAAGCTTCAGTCCCTGGGGTCCCCTTATCTCTAGCACTGCAGATGTAGAAGCTGCTGTCTTCAGGATGGGCACTGGTC			T				TRB	TRBV20-1*01	TRBD1*01		TRBJ1-1*01						TGCAGTGCTAGAGATAAGGGGACCCCAGGGACTGAAGCTTTCTTT	CSARDKGTPGTEAFF																					250																																																																														45	15																	5a568246b4737f2f5c6828a1	343				TRBV20	TRBV20-1	TRBJ1	TRBJ1-1	TRBD1	TRBD1
CTAATGGTGCCTTGTCCAAAGAAAGCTTCAGTTCCCGGCTGAACAACCAAGCTGCTGGCGCAAAGATAAAGGGCCGAGTCCCCCAGCTCCAAGGTGCTCA			T				TRB	TRBV5-1*01	TRBD1*01		TRBJ1-1*01						TGCGCCAGCAGCTTGGTTGTTCAGCCGGGAACTGAAGCTTTCTTT	CASSLVVQPGTEAFF																					265																																																																														45	15																	5a568246b4737f2f5c682ba7	343				TRBV5	TRBV5-1	TRBJ1	TRBJ1-1	TRBD1	TRBD1
CTAATGGTGCCTTGTCCAAAGAAAGCTTCAGTCCCCGGCCCCTTCCAGGCACAGAGATAGAAGCCAGAGTCACTGAGGAGGAGCTTCTTAGAACTCAGGA			T				TRB	TRBV30*02	TRBD1*01		TRBJ1-1*01						TGTGCCTGGAAGGGGCCGGGGACTGAAGCTTTCTTT	CAWKGPGTEAFF																					285																																																																														36	12																	5a568246b4737f2f5c683340	343				TRBV30	TRBV30	TRBJ1	TRBJ1-1	TRBD1	TRBD1
GTATTGGTGCCTTGTCCAAAGAAAGCTTCAGTACCTGGGGCTCTCTCTACATCTTGGCTGCTGGCGCAGAGATACAGGGCCGAGTCTTCTGGCTGCAGGG			T				TRB	TRBV4-3*01	TRBD1*01		TRBJ1-1*01						TGCGCCAGCAGCCAAGATGTAGAGAGAGCCCCAGGTACTGAAGCTTTCTTT	CASSQDVERAPGTEAFF																					240																																																																														51	17																	5a568248b4737f2f5c686c53	343				TRBV4	TRBV4-3	TRBJ1	TRBJ1-1	TRBD1	TRBD1
GGACTGGTGCCTTGTCCAAAGAAAGCTTCAGTCCCGGGGGCCCGGCAGGTGGCACAGAGGTACATAGATGTCTGGTTGGTGCTGGCGGACTCCAGAATCA			T				TRB	TRBV28*01	TRBD1*01		TRBJ1-1*01						TGTGCCACCTGCCGGGCCCCCGGGACTGAAGCTTTCTTT	CATCRAPGTEAFF																					255																																																																														39	13																	5a56824ab4737f2f5c688c19	343				TRBV28	TRBV28	TRBJ1	TRBJ1-1	TRBD1	TRBD1
CCGCTGGTGCCTTGTCCAAAGAAAGCTTCAGTCCCTGGGGTCCCCTTATCTCTAGCACTGCAGATGTAGAAGCTGCTGTCTTCAGGATGGGCACTGGTCA			T				TRB	TRBV20-1*01	TRBD1*01		TRBJ1-1*01						TGCAGTGCTAGAGATAAGGGGACCCCAGGGACTGAAGCTTTCTTT	CSARDKGTPGTEAFF																					255																																																																														45	15																	5a56824cb4737f2f5c68a387	343				TRBV20	TRBV20-1	TRBJ1	TRBJ1-1	TRBD1	TRBD1
AGATTGGTGCCTTGTCCAAAGAAAGCTTCAGTGCCCGGGAGGGCTCCCTGTCGATGGCTGCTGGCGCAAAGATAAAGGGCCGAGTCCCCCAGCTCCAAGG			T				TRB	TRBV5-1*01	TRBD2*02		TRBJ1-1*01						TGCGCCAGCAGCCATCGACAGGGAGCCCTCCCGGGCACTGAAGCTTTCTTT	CASSHRQGALPGTEAFF																					220																																																																														51	17																	5a56824eb4737f2f5c68be0a	343				TRBV5	TRBV5-1	TRBJ1	TRBJ1-1	TRBD2	TRBD2
ACAATGGTGCCTTGTCCAAAGAAAGCTTCAGTGCCGGGTGGTTTAGCACTGCAGATGTAGAAGCTGCTGTCTTCAGGATGGGCACTGGTCACTGTCAGAG			T				TRB	TRBV20-1*04	TRBD1*01		TRBJ1-1*01						TGCAGTGCTAAACCACCCGGCACTGAAGCTTTCTTT	CSAKPPGTEAFF																					285																																																																														36	12																	5a56824eb4737f2f5c68ca8d	343				TRBV20	TRBV20-1	TRBJ1	TRBJ1-1	TRBD1	TRBD1
GGAATGGTGCCTTGTCCAAAGAAAGCTTCAGTCCCTGGGGTCCCCTTATCTCTAGCACTGCAGATGTAGAAGCTGCTGTCTTCAGGATGGGCACTGGTCA			T				TRB	TRBV20-1*01	TRBD1*01		TRBJ1-1*01						TGCAGTGCTAGAGATAAGGGGACCCCAGGGACTGAAGCTTTCTTT	CSARDKGTPGTEAFF																					255																																																																														45	15																	5a568252b4737f2f5c691500	343				TRBV20	TRBV20-1	TRBJ1	TRBJ1-1	TRBD1	TRBD1
CGCCTGGTGCCTTGTCCAAAGAAAGCTTCAGTTCCCGGCTGAACACCCAAGCTGCTGGCGCAAAGATAAAGGGCCGAGTCCCCCAGCTCCAAGGTGCTC			T				TRB	TRBV5-1*01	TRBD1*01		TRBJ1-1*01						TGCGCCAGCAGCTTGGGTGTTCAGCCGGGAACTGAAGCTTTCTTT	CASSLGVQPGTEAFF																					260																																																																														45	15																	5a568254b4737f2f5c69363d	343				TRBV5	TRBV5-1	TRBJ1	TRBJ1-1	TRBD1	TRBD1
GCCGTGGTGCCTTGTCCAAAGAAAGCTTCAGTTCCCGGCTGAACAACCAAGCTGCTGGCGCAAAGATAAAGGGCCGAGTCCCCCAGCTCCAAGGTGCTCA			T				TRB	TRBV5-1*01	TRBD1*01		TRBJ1-1*01						TGCGCCAGCAGCTTGGTTGTTCAGCCGGGAACTGAAGCTTTCTTT	CASSLVVQPGTEAFF																					265																																																																														45	15																	5a568254b4737f2f5c694139	343				TRBV5	TRBV5-1	TRBJ1	TRBJ1-1	TRBD1	TRBD1
ATACTGGTGCCTTGTCCAAAGAAAGCTTCAGTGCCTGGGGCCAGGCAGAGATACATGGCCGAGTCCCCCTGCTCTGTGCGCTGGATCTCCAAGGTGGAG			T				TRB	TRBV7-9*01	TRBD1*01		TRBJ1-1*01						TGCCTGGCCCCAGGCACTGAAGCTTTCTTT	CLAPGTEAFF																					270																																																																														30	10																	5a568256b4737f2f5c69775d	343				TRBV7	TRBV7-9	TRBJ1	TRBJ1-1	TRBD1	TRBD1
TTTCTGGTGCCTTGTCCAAAGAAAGCTTCAGTTCCCGGCTGAACAACCAAGCTGCTGGCGCAAAGATAAAGGGCCGAGTCCCCCAGCTCCAAGGTGCTCA			T				TRB	TRBV5-1*01	TRBD1*01		TRBJ1-1*01						TGCGCCAGCAGCTTGGTTGTTCAGCCGGGAACTGAAGCTTTCTTT	CASSLVVQPGTEAFF																					265																																																																														45	15																	5a568258b4737f2f5c698477	343				TRBV5	TRBV5-1	TRBJ1	TRBJ1-1	TRBD1	TRBD1
GCATTGGTGCCTTGTCCAAAGAAAGCTTCAGTCCCCGGCCCCTTCCAGGCACAGAGATAGAAGCCAGAGTCACTGAGGAGGAGCTTCTTAGAACTCAGGA			T				TRB	TRBV30*02	TRBD1*01		TRBJ1-1*01						TGTGCCTGGAAGGGGCCGGGGACTGAAGCTTTCTTT	CAWKGPGTEAFF																					285																																																																														36	12																	5a568258b4737f2f5c699bfc	343				TRBV30	TRBV30	TRBJ1	TRBJ1-1	TRBD1	TRBD1
TAAATGGTGCCTTGTCCAAAGAAAGCTTCAGTGCCTGGGGCCAGGCAGAGATACATGGCCGAGTCCCCCTGCTCTGTGCGCTGGATCTCCAAGGTGGAGA			T				TRB	TRBV7-9*01	TRBD1*01		TRBJ1-1*01						TGCCTGGCCCCAGGCACTGAAGCTTTCTTT	CLAPGTEAFF																					275																																																																														30	10																	5a56825ab4737f2f5c69b82a	343				TRBV7	TRBV7-9	TRBJ1	TRBJ1-1	TRBD1	TRBD1
ATTTTGGTGCCTTGTCCAAAGAAAGCTTCAGTCCCCGGGGAGTCACTGGTGGCACAGAAGTAAAGAGCTGTCTGGTTGGGGATGGCAGACTCTAGGGACA			T				TRB	TRBV24-1*01	TRBD1*01		TRBJ1-1*01						TGTGCCACCAGTGACTCCCCGGGGACTGAAGCTTTCTTT	CATSDSPGTEAFF																					290																																																																														39	13																	5a56825ab4737f2f5c69b948	343				TRBV24	TRBV24-1	TRBJ1	TRBJ1-1	TRBD1	TRBD1
TTGTTGGTGCCTTGTCCAAAGAAAGCTTCAGTTCCCGGGTCTAAGCTGCTGGCGCAAAGATAAAGGGCCGAGTCCCCCAGCTCCAAGGTGCTCACATTCA			T				TRB	TRBV5-1*01	TRBD2*01		TRBJ1-1*01						TGCGCCAGCAGCTTAGACCCGGGAACTGAAGCTTTCTTT	CASSLDPGTEAFF																					290																																																																														39	13																	5a56825cb4737f2f5c69d100	343				TRBV5	TRBV5-1	TRBJ1	TRBJ1-1	TRBD2	TRBD2
TTTCTGGTGCCTTGTCCAAAGAAAGCTTCAGTTCCCGGCTGAACAACCAAGCTGCTGGCGCAAAGATAAAGGGCCGAGTCCCCCAGCTCCAAGGTGCTCA			T				TRB	TRBV5-1*01	TRBD1*01		TRBJ1-1*01						TGCGCCAGCAGCTTGGTTGTTCAGCCGGGAACTGAAGCTTTCTTT	CASSLVVQPGTEAFF																					265																																																																														45	15																	5a56825cb4737f2f5c69e911	343				TRBV5	TRBV5-1	TRBJ1	TRBJ1-1	TRBD1	TRBD1
CCGTTGGTGCCTTGTCCAAAGAAAGCTTCAGTCCCCGGCCCCTTCCAGGCACAGAGATAGAAGCCAGAGTCACTGAGGAGGAGCTTCTTAGAACTCAGGA			T				TRB	TRBV30*02	TRBD1*01		TRBJ1-1*01						TGTGCCTGGAAGGGGCCGGGGACTGAAGCTTTCTTT	CAWKGPGTEAFF																					285																																																																														36	12																	5a56825cb4737f2f5c69ea13	343				TRBV30	TRBV30	TRBJ1	TRBJ1-1	TRBD1	TRBD1
GTAGTGGTGCCTTGTCCAAAGAAAGCTTCAGTACCCGGTCCTAGACTGCTGGCACAGAAGTACACAGCTGAGTCCCTGGGTTCTGCGGGCTGGATCTTCA			T				TRB	TRBV12-3*01	TRBD1*01		TRBJ1-1*01						TGTGCCAGCAGTCTAGGACCGGGTACTGAAGCTTTCTTT	CASSLGPGTEAFF																					272																																																																														39	13																	5a56825db4737f2f5c6a11c2	343				TRBV12	TRBV12-3	TRBJ1	TRBJ1-1	TRBD1	TRBD1
CTTGAGGTGCCTTGTCCAAAGAAAGCTTCAGTTCCCGGCTGAACAACCAAGCTGCTGGCGCAAAGATAAAGGGCCGAGTCCCCCAGCTCCAAGGTGCTCA			T				TRB	TRBV5-1*01	TRBD1*01		TRBJ1-1*01						TGCGCCAGCAGCTTGGTTGTTCAGCCGGGAACTGAAGCTTTCTTT	CASSLVVQPGTEAFF																					265																																																																														45	15																	5a56825fb4737f2f5c6a36f6	343				TRBV5	TRBV5-1	TRBJ1	TRBJ1-1	TRBD1	TRBD1
ACTGTGGTGCCTTGTCCAAAGAAAGCTTCAGTTCCTGGGACCTGTGTAAGGCTGCCGGCGCAAAGATAAAGGGCCGAGTCCCCCAGCTCCAAGGTGCTCA			T				TRB	TRBV5-1*01	TRBD1*01		TRBJ1-1*01						TGCGCCGGCAGCCTTACACAGGTCCCAGGAACTGAAGCTTTCTTT	CAGSLTQVPGTEAFF																					236																																																																														45	15																	5a56825fb4737f2f5c6a3984	343				TRBV5	TRBV5-1	TRBJ1	TRBJ1-1	TRBD1	TRBD1
TTGCTGGTGCCTTGTCCAAAGAAAGCTTCAGTCCCCGGCCCCTTCCAGGCACAGAGATAGAAGCCAGAGTCACTGAGGAGGAGCTTCTTAGAACTCAGG			T				TRB	TRBV30*02	TRBD1*01		TRBJ1-1*01						TGTGCCTGGAAGGGGCCGGGGACTGAAGCTTTCTTT	CAWKGPGTEAFF																					280																																																																														36	12																	5a56825fb4737f2f5c6a39cb	343				TRBV30	TRBV30	TRBJ1	TRBJ1-1	TRBD1	TRBD1
TGTTTGGTGCCTTGTCCAAAGAAAGCTTCAGTCCCCGGCCCCTTCCAGGCACAGAGATAGAAGCCAGAGTCACTGAGGAGGAGCTTCTTAGAACTCAGGA			T				TRB	TRBV30*02	TRBD1*01		TRBJ1-1*01						TGTGCCTGGAAGGGGCCGGGGACTGAAGCTTTCTTT	CAWKGPGTEAFF																					285																																																																														36	12																	5a568265b4737f2f5c6a4ecb	343				TRBV30	TRBV30	TRBJ1	TRBJ1-1	TRBD1	TRBD1
CGCGTGGTGCCTTGTCCAAAGAAAGCTTCAGTGCCCGGGAAATTATCTCTGCTGGTGGCACACAGGTACATGGCTGCGTCCCCCAGGCCTGGTGAGCGG			T				TRB	TRBV15*01	TRBD1*01		TRBJ1-1*01						TGTGCCACCAGCAGAGATAATTTCCCGGGCACTGAAGCTTTCTTT	CATSRDNFPGTEAFF																					251																																																																														45	15																	5a568265b4737f2f5c6a52a3	343				TRBV15	TRBV15	TRBJ1	TRBJ1-1	TRBD1	TRBD1
GCTATGGTGCCTTGTCCAAAGAAAGCTTCAGTTCCCGGTACAAATTCCGAGTAACTGCTGGCACAGAAGTACACAGATGTCTGGGAGGGAGCAGCCGACA			T				TRB	TRBV6-5*01	TRBD1*01		TRBJ1-1*01						TGTGCCAGCAGTTACTCGGAATTTGTACCGGGAACTGAAGCTTTCTTT	CASSYSEFVPGTEAFF																					255																																																																														48	16																	5a568265b4737f2f5c6a523f	343				TRBV6	TRBV6-5	TRBJ1	TRBJ1-1	TRBD1	TRBD1
TCGGTGGTGCCTTGTCCAAAGAAAGCTTCAGTCCCCGGCCCCTTCCAGGCACAGAGATAGAAGCCAGAGTCACTGAGGAGGAGCTTCTTAGAACTCAGG			T				TRB	TRBV30*02	TRBD1*01		TRBJ1-1*01						TGTGCCTGGAAGGGGCCGGGGACTGAAGCTTTCTTT	CAWKGPGTEAFF																					280																																																																														36	12																	5a568265b4737f2f5c6a5f96	343				TRBV30	TRBV30	TRBJ1	TRBJ1-1	TRBD1	TRBD1
TTGCTGGTGCCTTGTCCAAAGAAAGCTTCAGTGCCCGGCCCCCTATCGTAACTGCTGGCACAGAAGTACACAGATGTCTGGGAGGGAGCAGCCGACAGCA			T				TRB	TRBV6-5*01	TRBD1*01		TRBJ1-1*01						TGTGCCAGCAGTTACGATAGGGGGCCGGGCACTGAAGCTTTCTTT	CASSYDRGPGTEAFF																					265																																																																														45	15																	5a568267b4737f2f5c6a79d8	343				TRBV6	TRBV6-5	TRBJ1	TRBJ1-1	TRBD1	TRBD1
AGTGGTGCCTTGTCCAAAGAAAGCTTCAGTCCCTGGGGTCCCCTTATCTCTAGCACTGCAGATGTAGAAGCTGCTGTCTTCAGGATGGGCACTGGTCACT			T				TRB	TRBV20-1*01	TRBD1*01		TRBJ1-1*01						TGCAGTGCTAGAGATAAGGGGACCCCAGGGACTGAAGCTTTCTTT	CSARDKGTPGTEAFF																					265																																																																														45	15																	5a56826bb4737f2f5c6ac73d	343				TRBV20	TRBV20-1	TRBJ1	TRBJ1-1	TRBD1	TRBD1
ACTGTGGTGCCTTGTCCAAAGAAAGCTTCAGTCCCCGGCCCCTTCCAGGCACAGAGATAGAAGCCAGAGTCACTGAGGAGGAGCTTCTTAGAACTCAGGA			T				TRB	TRBV30*02	TRBD1*01		TRBJ1-1*01						TGTGCCTGGAAGGGGCCGGGGACTGAAGCTTTCTTT	CAWKGPGTEAFF																					285																																																																														36	12																	5a56826db4737f2f5c6af239	343				TRBV30	TRBV30	TRBJ1	TRBJ1-1	TRBD1	TRBD1
CATGTGGTGCCTTGTCCAAAGAAAGCTTCAGTTCCCGGCTGAACAACCAGGCTGCTGGCGCAAAGATAAAGGGCCGAGTCCCCCAGCTCCAAGGTGCTCA			T				TRB	TRBV5-1*01	TRBD1*01		TRBJ1-1*01						TGCGCCAGCAGCCTGGTTGTTCAGCCGGGAACTGAAGCTTTCTTT	CASSLVVQPGTEAFF																					251																																																																														45	15																	5a56826fb4737f2f5c6b07e4	343				TRBV5	TRBV5-1	TRBJ1	TRBJ1-1	TRBD1	TRBD1
TGGCTGGTGCCTTGTCCAAAGAAAGCTTCAGTGCCCGGCCATACGGCGCTGCAGAGATATATGCTGCTGTCTTCAGGGCTCATGTTGCTCACAGTCAGAG			T				TRB	TRBV29-1*01	TRBD1*01		TRBJ1-1*01						TGCAGCGCCGTATGGCCGGGCACTGAAGCTTTCTTT	CSAVWPGTEAFF																					270																																																																														36	12																	5a56826fb4737f2f5c6b1a50	343				TRBV29	TRBV29-1	TRBJ1	TRBJ1-1	TRBD1	TRBD1
ACTATGGTGCCTTGTCCAAAGAAAGCTTCAGTCCCCGGCCCCCTGTAAGCACTGCAGATGTAGAAGCTGCTGTCTTCAGGATGGGCACTGGTCACTGTCA			T				TRB	TRBV20-1*04	TRBD1*01		TRBJ1-1*01						TGCAGTGCTTACAGGGGGCCGGGGACTGAAGCTTTCTTT	CSAYRGPGTEAFF																					265																																																																														39	13																	5a568270b4737f2f5c6b1f33	343				TRBV20	TRBV20-1	TRBJ1	TRBJ1-1	TRBD1	TRBD1
TGCCTGGTGCCTTGTCCAAAGAAAGCTTCAGTCCCTGGAACTACGCTGCTGGCACAGAAATACAAAGCTGAGTCCCCCAGCTCCAGAGAGCTCAGGTTTA			T				TRB	TRBV9*01	TRBD1*01		TRBJ1-1*01						TGTGCCAGCAGCGTAGTTCCAGGGACTGAAGCTTTCTTT	CASSVVPGTEAFF																					295																																																																														39	13																	5a568271b4737f2f5c6b3443	343				TRBV9	TRBV9	TRBJ1	TRBJ1-1	TRBD1	TRBD1
CATCTGGTGCCTTGTCCAAAGAAAGCTTCAGTGCCCGGCCCCCCAACCAAGCTGCTGGCGCAAAGATAAAGGGCCGAGTCCCCCAGCTCCAAGGTGCTCA			T				TRB	TRBV5-1*01	TRBD2*01		TRBJ1-1*01						TGCGCCAGCAGCTTGGTTGGGGGGCCGGGCACTGAAGCTTTCTTT	CASSLVGGPGTEAFF																					265																																																																														45	15																	5a568273b4737f2f5c6b563f	343				TRBV5	TRBV5-1	TRBJ1	TRBJ1-1	TRBD2	TRBD2
CTCTTGGTGCCTTGTCCAAAGAAAGCTTCAGTCCCCGGCCCCTTCCAGGCACAGAGATAGAAGCCAGAGTCACTGAGGAGGAGCTTCTTAGAACTCAGGA			T				TRB	TRBV30*02	TRBD1*01		TRBJ1-1*01						TGTGCCTGGAAGGGGCCGGGGACTGAAGCTTTCTTT	CAWKGPGTEAFF																					285																																																																														36	12																	5a568274b4737f2f5c6b9438	343				TRBV30	TRBV30	TRBJ1	TRBJ1-1	TRBD1	TRBD1
TGCCTGGTGCCTTGTCCAAAGAAAGCTTCAGTCCCCGGCCCCTTCCAGGCACAGAGATAGAAGCCAGAGTCACTGAGGAGGAGCTTCTTAGAACTCAGGA			T				TRB	TRBV30*02	TRBD1*01		TRBJ1-1*01						TGTGCCTGGAAGGGGCCGGGGACTGAAGCTTTCTTT	CAWKGPGTEAFF																					285																																																																														36	12																	5a568274b4737f2f5c6b954e	343				TRBV30	TRBV30	TRBJ1	TRBJ1-1	TRBD1	TRBD1
CTATTGGTGCCTTGTCCAAAGAAAGCTTCAGTCCCCGGCCCCCTGTCGCTGGCACAGAAGTACATGGCTGAGTCCTCCAGCTTTGTGGACCGGATCTTCA			T				TRB	TRBV2*01	TRBD1*01		TRBJ1-1*01						TGTGCCAGCGACAGGGGGCCGGGGACTGAAGCTTTCTTT	CASDRGPGTEAFF																					265																																																																														39	13																	5a568274b4737f2f5c6b9eb7	343				TRBV2	TRBV2	TRBJ1	TRBJ1-1	TRBD1	TRBD1
ATGCTGGTGCCTTGTCCAAAGAAAGCTTCAGTCCCTGGGGTCCCCTTATCTCTAGCACTGCAGATGTAGAAGCTGCTGTCTTCAGGATGGGCACTGGTCA			T				TRB	TRBV20-1*01	TRBD1*01		TRBJ1-1*01						TGCAGTGCTAGAGATAAGGGGACCCCAGGGACTGAAGCTTTCTTT	CSARDKGTPGTEAFF																					255																																																																														45	15																	5a568276b4737f2f5c6ba7bf	343				TRBV20	TRBV20-1	TRBJ1	TRBJ1-1	TRBD1	TRBD1
CCCTTGGTGCCTTGTCCAAAGAAAGCTTCTGTCCCGGGCCTAGTGCTGGCACAGAAGTACACAGATGTCTGGGAGGGAGCAGCCAACTCCAGCCTGAGC			T				TRB	TRBV6-6*01	TRBD2*01		TRBJ1-1*01						TGTGCCAGCACTAGGCCCGGGACAGAAGCTTTCTTT	CASTRPGTEAFF																					280																																																																														36	12																	5a568276b4737f2f5c6bb8e9	343				TRBV6	TRBV6-6	TRBJ1	TRBJ1-1	TRBD2	TRBD2
GTTGTGGTGCCTTGTCCAAAGAAAGCTTCAGTACCCGGGGGAATTACAACGCTGCAGAGATATATGCTGCTGTCTTCAGGGCTCATGTTGCTCACAGTC			T				TRB	TRBV29-1*01	TRBD1*01		TRBJ1-1*01						TGCAGCGTTGTAATTCCCCCGGGTACTGAAGCTTTCTTT	CSVVIPPGTEAFF																					265																																																																														39	13																	5a568276b4737f2f5c6bc7c0	343				TRBV29	TRBV29-1	TRBJ1	TRBJ1-1	TRBD1	TRBD1
TCTCTGGTGCCTTGTCCAAAGAAAGCTTCAGTCCCCGGCCCCTTCCAGGCACAGAGATAGAAGCCAGAGTCACTGAGGAGGAGCTTCTTAGAACTCAGGA			T				TRB	TRBV30*02	TRBD1*01		TRBJ1-1*01						TGTGCCTGGAAGGGGCCGGGGACTGAAGCTTTCTTT	CAWKGPGTEAFF																					285																																																																														36	12																	5a568278b4737f2f5c6be7f6	343				TRBV30	TRBV30	TRBJ1	TRBJ1-1	TRBD1	TRBD1
GCCGTGGTGCCTTGTCCAAAGAAAGCTTCAGTGCCTGGGAAAAATCCTAAGTTGCTGGCACAGAGATACACAGCCGAGTCCTCCTGCTGTGTGCGCTGGA			T				TRB	TRBV7-2*01			TRBJ1-1*01						TGTGCCAGCAACTTAGGATTTTTCCCAGGCACTGAAGCTTTCTTT	CASNLGFFPGTEAFF																					242																																																																														45	15																	5a568278b4737f2f5c6be835	343				TRBV7	TRBV7-2	TRBJ1	TRBJ1-1
ATCCTGGTGCCTTGTCCAAAGAAAGCTTCAGTCCCTGGAACTACGCTGCTGGCACAGAAATACAAAGCTGAGTCCCCCAGCTCCAGAGAGCTCAGGTTTA			T				TRB	TRBV9*01	TRBD1*01		TRBJ1-1*01						TGTGCCAGCAGCGTAGTTCCAGGGACTGAAGCTTTCTTT	CASSVVPGTEAFF																					295																																																																														39	13																	5a568278b4737f2f5c6bef46	343				TRBV9	TRBV9	TRBJ1	TRBJ1-1	TRBD1	TRBD1
TGTCCAAAGAAAGCTTCTGTCCCGGGTTGGGAGCTGCTGGCACAGCGATACATGGCCGAGTCCCGCTGCTCTGTGCGCTGGATCGTCAGAGTGGAGATGG			T				TRB	TRBV7-6*01	TRBD1*01		TRBJ1-1*01						TGTGCCAGCAGCTCCCAACCCGGGACAGAAGCTTTCTTT	CASSSQPGTEAFF																					345																																																																														39	13																	5a56827ab4737f2f5c6bffa2	343				TRBV7	TRBV7-6	TRBJ1	TRBJ1-1	TRBD1	TRBD1
ATGTTGGTGCCTTGTCCAAAGAAAGCTTCAGTTCCCGGTACAAATTCCGAGTAACTGCTGGCACAGAAGTACACAGATGTCTGGGAGGGAGCAGCCG			T				TRB	TRBV6-5*01	TRBD1*01		TRBJ1-1*01						TGTGCCAGCAGTTACTCGGAATTTGTACCGGGAACTGAAGCTTTCTTT	CASSYSEFVPGTEAFF																					240																																																																														48	16																	5a56827ab4737f2f5c6c05d2	343				TRBV6	TRBV6-5	TRBJ1	TRBJ1-1	TRBD1	TRBD1
CTGATGGTGCCTTGTCCAAAGAAAGCTTCAGTCCCCGGAAAACTGCGGGCACAGAAGTACACAGCTGAGTCCCTGGGTTCTGAGGGCTGGATCTTCAGAG			T				TRB	TRBV12-3*01	TRBD1*01		TRBJ1-1*01						TGTGCCCGCAGTTTTCCGGGGACTGAAGCTTTCTTT	CARSFPGTEAFF																					291																																																																														36	12																	5a56827ab4737f2f5c6c0c7b	343				TRBV12	TRBV12-3	TRBJ1	TRBJ1-1	TRBD1	TRBD1
CAAGTGGTGCCTTGTCCAAAGAAAGCTTCAGTGCCCGGATGGCCTAAACTGCTGGCACAGAAGTACACAGCTGAGTCCCTGGGTTCTGAGGGCTGGATCT			T				TRB	TRBV12-3*01	TRBD1*01		TRBJ1-1*01						TGTGCCAGCAGTTTAGGCCATCCGGGCACTGAAGCTTTCTTT	CASSLGHPGTEAFF																					285																																																																														42	14																	5a56827ab4737f2f5c6c0e27	343				TRBV12	TRBV12-3	TRBJ1	TRBJ1-1	TRBD1	TRBD1
CAACTGGTGCCTTGTCCAAAGAAAGCTTCAGTCCCCGGCCCCTTCCAGGCACAGAGATAGAAGCCAGAGTCACTGAGGAGGAGCTTCTTAGAACTCAGGA			T				TRB	TRBV30*02	TRBD1*01		TRBJ1-1*01						TGTGCCTGGAAGGGGCCGGGGACTGAAGCTTTCTTT	CAWKGPGTEAFF																					285																																																																														36	12																	5a56827bb4737f2f5c6c2249	343				TRBV30	TRBV30	TRBJ1	TRBJ1-1	TRBD1	TRBD1
GAAATGGTGCCTTGTCCAAAGAAAGCTTCAGTCCCCGGCCCCTTCCAGGCACAGAGATAGAAGCCAGAGTCACTGAGGAGGAGCTTCTTAGAACTCAGGA			T				TRB	TRBV30*02	TRBD1*01		TRBJ1-1*01						TGTGCCTGGAAGGGGCCGGGGACTGAAGCTTTCTTT	CAWKGPGTEAFF																					285																																																																														36	12																	5a56827bb4737f2f5c6c2b0b	343				TRBV30	TRBV30	TRBJ1	TRBJ1-1	TRBD1	TRBD1
ACCCTGGTGCCTTGTCCAAAGAAAGCTTCAGTACCCGGGGGTATTACAACGCTGCAGAGATATATGCTGCTGTCTTCAGGGCTCATGTTGCTCACAGTCA			T				TRB	TRBV29-1*01	TRBD1*01		TRBJ1-1*01						TGCAGCGTTGTAATACCCCCGGGTACTGAAGCTTTCTTT	CSVVIPPGTEAFF																					270																																																																														39	13																	5a56827bb4737f2f5c6c34e3	343				TRBV29	TRBV29-1	TRBJ1	TRBJ1-1	TRBD1	TRBD1
CGCCTGGTGCCTTGTCCAAAGAAAGCTTCAGTGCCTGGCCCCCTGTCGGCGTCCCAGCTGCTGGCGCAAAGATAAAGGGCCGAGTCCCCCAGCTCCAAGG			T				TRB	TRBV5-1*01	TRBD1*01		TRBJ1-1*01						TGCGCCAGCAGCTGGGACGCCGACAGGGGGCCAGGCACTGAAGCTTTCTTT	CASSWDADRGPGTEAFF																					225																																																																														51	17																	5a56827db4737f2f5c6c4b42	343				TRBV5	TRBV5-1	TRBJ1	TRBJ1-1	TRBD1	TRBD1
TCATTGGTGCCTTGTCCAAAGAAAGCTTCAGTCCCTGGGGTCCCCTTATCTCTAGCACTGCAGATGTAGAAGCTGCTGTCTTCAGGATGGGCACTGGTCA			T				TRB	TRBV20-1*01	TRBD1*01		TRBJ1-1*01						TGCAGTGCTAGAGATAAGGGGACCCCAGGGACTGAAGCTTTCTTT	CSARDKGTPGTEAFF																					255																																																																														45	15																	5a56827fb4737f2f5c6c745c	343				TRBV20	TRBV20-1	TRBJ1	TRBJ1-1	TRBD1	TRBD1
CTGTTGGTGCCTTGTCCAAAGAAAGCTTCAGTCCCCGGCCCCTTCCAGGCACAGAGATAGAAGCCAGAGTCACTGAGGAGGAGCTTCTTAGAACTCAGGA			T				TRB	TRBV30*02	TRBD1*01		TRBJ1-1*01						TGTGCCTGGAAGGGGCCGGGGACTGAAGCTTTCTTT	CAWKGPGTEAFF																					285																																																																														36	12																	5a56827fb4737f2f5c6c8530	343				TRBV30	TRBV30	TRBJ1	TRBJ1-1	TRBD1	TRBD1
CGGTTGGTGCCTTGTCCAAAGAAAGCTTCAGTCCCCGGCCCCTTCCAGGCACAGAGATAGAAGCCAGAGTCACTGAGGAGGAGCTTCTTAGAACTCAGG			T				TRB	TRBV30*02	TRBD1*01		TRBJ1-1*01						TGTGCCTGGAAGGGGCCGGGGACTGAAGCTTTCTTT	CAWKGPGTEAFF																					280																																																																														36	12																	5a56827fb4737f2f5c6c8899	343				TRBV30	TRBV30	TRBJ1	TRBJ1-1	TRBD1	TRBD1
CGACTGGTGCCTTGTCCAAAGAAAGCTTCAGTCCCCGGCCCCTTCCAGGCACAGAGATAGAAGCCAGAGTCACTGAGGAGGAGCTTCTTAGAACTCAGGA			T				TRB	TRBV30*02	TRBD1*01		TRBJ1-1*01						TGTGCCTGGAAGGGGCCGGGGACTGAAGCTTTCTTT	CAWKGPGTEAFF																					285																																																																														36	12																	5a568281b4737f2f5c6c9394	343				TRBV30	TRBV30	TRBJ1	TRBJ1-1	TRBD1	TRBD1
CATTTGGTGCCTTGTCCAAAGAAAGCTTCAGTCCCCGGCCCCTTCCAGGCACAGAGATAGAAGCCAGAGTCACTGAGGAGGAGCTTCTTAGAACTCAGGA			T				TRB	TRBV30*02	TRBD1*01		TRBJ1-1*01						TGTGCCTGGAAGGGGCCGGGGACTGAAGCTTTCTTT	CAWKGPGTEAFF																					285																																																																														36	12																	5a568281b4737f2f5c6ca8e8	343				TRBV30	TRBV30	TRBJ1	TRBJ1-1	TRBD1	TRBD1
TGGCTGGCGCCTTGTCCAAAGAAAGCTTCAGTTCCCGGCTGAACAACCAAGCTGCTGGCGCAAAGATACAGGGCCGAGTCCCCCAGCTCCAAGGTGCTCA			T				TRB	TRBV5-1*01	TRBD1*01		TRBJ1-1*01						TGCGCCAGCAGCTTGGTTGTTCAGCCGGGAACTGAAGCTTTCTTT	CASSLVVQPGTEAFF																					251																																																																														45	15																	5a568281b4737f2f5c6cb533	343				TRBV5	TRBV5-1	TRBJ1	TRBJ1-1	TRBD1	TRBD1
CCTCTGGTGCCTTGTCCAAAGAAAGCTTCAGTCCCCGGGTCTAAGCTGCTGGCACAGAGATACACGGCCGAGTCCTCAAGCTTTGCAGGCTGGATCTTGA			T				TRB	TRBV11-2*01	TRBD1*01		TRBJ1-1*01						TGTGCCAGCAGCTTAGACCCGGGGACTGAAGCTTTCTTT	CASSLDPGTEAFF																					300																																																																														39	13																	5a568282b4737f2f5c6cbdca	343				TRBV11	TRBV11-2	TRBJ1	TRBJ1-1	TRBD1	TRBD1
TAGTGGTGCCTTGTCCAAAGAAAGCTTCAGTCCCCGGGCCCCGGCTGCTGGCACAGAAATACAAAGCTGAGTCCCCCAGCTCCAGAGAGCTCAGGTTTAG			T				TRB	TRBV9*01	TRBD1*01		TRBJ1-1*01						TGTGCCAGCAGCCGGGGCCCGGGGACTGAAGCTTTCTTT	CASSRGPGTEAFF																					285																																																																														39	13																	5a568284b4737f2f5c6ce211	343				TRBV9	TRBV9	TRBJ1	TRBJ1-1	TRBD1	TRBD1
GACGTGGTGCCTTGTCCAAAGAAAGCTTCAGTCCCTGGGGTCCCCTTATCTCTAGCACTGCAGATGTAGAAGCTGCTGTCTTCAGGATGGGCACTGGTCA			T				TRB	TRBV20-1*01	TRBD1*01		TRBJ1-1*01						TGCAGTGCTAGAGATAAGGGGACCCCAGGGACTGAAGCTTTCTTT	CSARDKGTPGTEAFF																					255																																																																														45	15																	5a568284b4737f2f5c6cfe17	343				TRBV20	TRBV20-1	TRBJ1	TRBJ1-1	TRBD1	TRBD1
CGTGTGGTGCCTTGTCCAAAGAAAGCTTCAGTCCCCGGCCCCTTCCAGGCACAGAGATAGAAGCCAGAGTCACTGAGGAGGAGCTTCTTAGAACTCAGGA			T				TRB	TRBV30*02	TRBD1*01		TRBJ1-1*01						TGTGCCTGGAAGGGGCCGGGGACTGAAGCTTTCTTT	CAWKGPGTEAFF																					285																																																																														36	12																	5a568289b4737f2f5c6d08ff	343				TRBV30	TRBV30	TRBJ1	TRBJ1-1	TRBD1	TRBD1
CATATGGTGCCTTGTCCAAAGAAAGCTTCAGTCCCAGGGCCTGTCCGGGGACTGCTGGCACAGAAGTACAGCTGAGTCCCTGGGTTCTGAGGGCTGGATC			T				TRB	TRBV12-3*01	TRBD1*01		TRBJ1-1*01						TGTGCCAGCAGTCCCCGGACAGGCCCTGGGACTGAAGCTTTCTTT	CASSPRTGPGTEAFF																					226																																																																														45	15																	5a56828bb4737f2f5c6d3a41	343				TRBV12	TRBV12-3	TRBJ1	TRBJ1-1	TRBD1	TRBD1
CGTGTGGTGCCTTGTCCAAAGAAAGCTTCAGTCCCTGGGGTCCCCTTATCTCTAGCACTGCAGATGTAGAAGCTGCTGTCTTCAGGATGGGCACTGGTCA			T				TRB	TRBV20-1*01	TRBD1*01		TRBJ1-1*01						TGCAGTGCTAGAGATAAGGGGACCCCAGGGACTGAAGCTTTCTTT	CSARDKGTPGTEAFF																					255																																																																														45	15																	5a56828bb4737f2f5c6d3b16	343				TRBV20	TRBV20-1	TRBJ1	TRBJ1-1	TRBD1	TRBD1
ATTTTGGTGCCTTGTCCAAAGAAAGCTTCAGTCCCTGGGGTCCCCTTATCTCTAGCACTGCAGATGTAGAAGCTGCTGTCTTCAGGATGGGCACTGG			T				TRB	TRBV20-1*01	TRBD1*01		TRBJ1-1*01						TGCAGTGCTAGAGATAAGGGGACCCCAGGGACTGAAGCTTTCTTT	CSARDKGTPGTEAFF																					240																																																																														45	15																	5a56828bb4737f2f5c6d3ef6	343				TRBV20	TRBV20-1	TRBJ1	TRBJ1-1	TRBD1	TRBD1
CACGTGGTGCCTTGTCCAAAGAAAGCTTCAGTCCCTGGGGTCCCCTTATCTCTAGCACTGCAGATGTAGAAGCTGCTGTCTTCAGGATGGGCACTGGTCA			T				TRB	TRBV20-1*01	TRBD1*01		TRBJ1-1*01						TGCAGTGCTAGAGATAAGGGGACCCCAGGGACTGAAGCTTTCTTT	CSARDKGTPGTEAFF																					255																																																																														45	15																	5a56828bb4737f2f5c6d4273	343				TRBV20	TRBV20-1	TRBJ1	TRBJ1-1	TRBD1	TRBD1
AACTTGGTGCCTTGTCCAAAGAAAGCTTCAGTTCCCGGTACAAATTCCGAGTAACTGCTGGCACAGAAGTACACAGATGTCTGGG			T				TRB	TRBV6-5*01	TRBD1*01		TRBJ1-1*01						TGTGCCAGCAGTTACTCGGAATTTGTACCGGGAACTGAAGCTTTCTTT	CASSYSEFVPGTEAFF																					180																																																																														48	16																	5a56828fb4737f2f5c6d7be1	343				TRBV6	TRBV6-5	TRBJ1	TRBJ1-1	TRBD1	TRBD1
CATGTGGTGCCTTGTCCAAAGAAAGCTTCAGTCCCCGGCCCCTTCCAGGCACAGAGATAGAAGCCAGAGTCACTGAGGAGGAGCTTCTTGGAACTCAGGA			T				TRB	TRBV30*02	TRBD1*01		TRBJ1-1*01						TGTGCCTGGAAGGGGCCGGGGACTGAAGCTTTCTTT	CAWKGPGTEAFF																					271																																																																														36	12																	5a56828fb4737f2f5c6d7c9b	343				TRBV30	TRBV30	TRBJ1	TRBJ1-1	TRBD1	TRBD1
TGCGTGGTGCCTTGTCCAAAGAAAGCTTCAGTGCCAGGGGGCCGAGGGCTGCTGGCACAGAGATACACGGCCGAGTCCTCCTGCTGTGTGCGCTGGATC			T				TRB	TRBV7-2*01	TRBD1*01		TRBJ1-1*01						TGTGCCAGCAGCCCTCGGCCCCCTGGCACTGAAGCTTTCTTT	CASSPRPPGTEAFF																					260																																																																														42	14																	5a56828fb4737f2f5c6d8b1f	343				TRBV7	TRBV7-2	TRBJ1	TRBJ1-1	TRBD1	TRBD1
GGGATGGTGCCTTGTCCAAAGAAAGCTTCAGTTCCCGGCTGAACAACCAAGCTGCTGGCGCAAAGATAAAGGGCCGAGTCCCCCAGCTCCAAGGTGCTCA			T				TRB	TRBV5-1*01	TRBD1*01		TRBJ1-1*01						TGCGCCAGCAGCTTGGTTGTTCAGCCGGGAACTGAAGCTTTCTTT	CASSLVVQPGTEAFF																					265																																																																														45	15																	5a568291b4737f2f5c6dad10	343				TRBV5	TRBV5-1	TRBJ1	TRBJ1-1	TRBD1	TRBD1
CGAATGGTGCCTTGTCCAAAGAAAGCTTCAGTCCCCGGCCCCTTCCAGGCACAGAGATAGAAGCCAGAGTCACTGAGGAGGAGCTTCTTAGAACTCAGGA			T				TRB	TRBV30*02	TRBD1*01		TRBJ1-1*01						TGTGCCTGGAAGGGGCCGGGGACTGAAGCTTTCTTT	CAWKGPGTEAFF																					285																																																																														36	12																	5a568291b4737f2f5c6dbc2c	343				TRBV30	TRBV30	TRBJ1	TRBJ1-1	TRBD1	TRBD1
ATGGTGGTGCCTTGTCCAAAGAAAGCTTCAGTGCCCGGGCTCGGGCTGCTGGCACAGAGATACAGGGCCGAGTCCCCCAGCAACAAGGCGTTCACATTCA			T				TRB	TRBV5-5*01	TRBD1*01		TRBJ1-1*01						TGTGCCAGCAGCCCGAGCCCGGGCACTGAAGCTTTCTTT	CASSPSPGTEAFF																					280																																																																														39	13																	5a568291b4737f2f5c6dc519	343				TRBV5	TRBV5-5	TRBJ1	TRBJ1-1	TRBD1	TRBD1
ATTATGGTGCCTTGTCCAAAGAAAGCTTCAGTCCCTGGGCCCCTGTCAGCTAAGCTGCTGGCACAGAGATACATGGCCGAGTCCCCCTGCTCTGTGCGCT			T				TRB	TRBV7-9*01	TRBD1*01		TRBJ1-1*01						TGTGCCAGCAGCTTAGCTGACAGGGGCCCAGGGACTGAAGCTTTCTTT	CASSLADRGPGTEAFF																					265																																																																														48	16																	5a568293b4737f2f5c6dd323	343				TRBV7	TRBV7-9	TRBJ1	TRBJ1-1	TRBD1	TRBD1
ATGATGGTGCCTTGTCCAAAGAAAGCTTCAGTCCCCGGCCCCTTCCAGGCACAGAGATAGAAGCCAGAGTCACTGAGGAGGAGCTTCTTAGAACTCAGGA			T				TRB	TRBV30*02	TRBD1*01		TRBJ1-1*01						TGTGCCTGGAAGGGGCCGGGGACTGAAGCTTTCTTT	CAWKGPGTEAFF																					285																																																																														36	12																	5a568293b4737f2f5c6de086	343				TRBV30	TRBV30	TRBJ1	TRBJ1-1	TRBD1	TRBD1
CGCGTGGTGCCTTGTCCAAAGAAAGCTTCAGTCCCCGGCCCCTTCCAGGCACAGAGATAGAAGCCAGAGTCACTGAGGAGGAGCTTCTTAGAACTCAGGA			T				TRB	TRBV30*02	TRBD1*01		TRBJ1-1*01						TGTGCCTGGAAGGGGCCGGGGACTGAAGCTTTCTTT	CAWKGPGTEAFF																					285																																																																														36	12																	5a568293b4737f2f5c6de468	343				TRBV30	TRBV30	TRBJ1	TRBJ1-1	TRBD1	TRBD1
TCCTTGGTGCCTTGTCCAAAGAAAGCTTCAGTGCCCGGCCTGTCGTTGGGGCTGCTGGCGCAAAGATAAAGGGCCGAGTCCCCCAGCTCCAAGGTGCTCA			T				TRB	TRBV5-1*01	TRBD1*01		TRBJ1-1*01						TGCGCCAGCAGCCCCAACGACAGGCCGGGCACTGAAGCTTTCTTT	CASSPNDRPGTEAFF																					250																																																																														45	15																	5a568293b4737f2f5c6deb7c	343				TRBV5	TRBV5-1	TRBJ1	TRBJ1-1	TRBD1	TRBD1
AGGGTGGTGCCTTGTCCAAAGAAAGCTTCAGTTCCCGGTACAAATTCCGAGTAACTGCTGGCACAGAAGTACACAGATGTCTGGGAGGGAGCAGCCGACA			T				TRB	TRBV6-5*01	TRBD1*01		TRBJ1-1*01						TGTGCCAGCAGTTACTCGGAATTTGTACCGGGAACTGAAGCTTTCTTT	CASSYSEFVPGTEAFF																					255																																																																														48	16																	5a568294b4737f2f5c6df0c8	343				TRBV6	TRBV6-5	TRBJ1	TRBJ1-1	TRBD1	TRBD1
ATGATGGTGCCTTGTCCAAAGAAAGCTTCAGTGCCGGGCCCTGACTCGCTGGCACAGAAGTACACAGCTGAGTCCCTGGGTTCTGAGGGCTGGATCTTCA			T				TRB	TRBV12-3*01	TRBD1*01		TRBJ1-1*01						TGTGCCAGCGAGTCAGGGCCCGGCACTGAAGCTTTCTTT	CASESGPGTEAFF																					268																																																																														39	13																	5a568294b4737f2f5c6dfb9f	343				TRBV12	TRBV12-3	TRBJ1	TRBJ1-1	TRBD1	TRBD1
CCGGTGGTGCCTTGTCCAAAGAAAGCTTCAGTCCCCGGCCCCTTCCAGGCACAGAGATAGAAGCCAGAGTCACTGAGGAGGAGCTTCTTAGAACTCAGGA			T				TRB	TRBV30*02	TRBD1*01		TRBJ1-1*01						TGTGCCTGGAAGGGGCCGGGGACTGAAGCTTTCTTT	CAWKGPGTEAFF																					285																																																																														36	12																	5a568294b4737f2f5c6e035f	343				TRBV30	TRBV30	TRBJ1	TRBJ1-1	TRBD1	TRBD1
CCAGTGGTGCCTTGTCCAAAGAAAGCTTCAGTACCCGGACTGTCCGAACTGCTGGCGCAAAGATAAAGGGCCGAGTCCCCCAGCTCCAAGGTGCTCACAT			T				TRB	TRBV5-1*01	TRBD1*01		TRBJ1-1*01						TGCGCCAGCAGTTCGGACAGTCCGGGTACTGAAGCTTTCTTT	CASSSDSPGTEAFF																					260																																																																														42	14																	5a568294b4737f2f5c6e060d	343				TRBV5	TRBV5-1	TRBJ1	TRBJ1-1	TRBD1	TRBD1
GCTTTGGTGCCTTGTCCAAAGAAAGCTTCAGTCCCCGGCCCCTTCCAGGCACAGAGATAGAAGCCAGAGTCACTGAGGAGGAGCTTCTTAGAACTCAGGA			T				TRB	TRBV30*02	TRBD1*01		TRBJ1-1*01						TGTGCCTGGAAGGGGCCGGGGACTGAAGCTTTCTTT	CAWKGPGTEAFF																					285																																																																														36	12																	5a568294b4737f2f5c6e0804	343				TRBV30	TRBV30	TRBJ1	TRBJ1-1	TRBD1	TRBD1
GCAATGGTGCCTTGTCCAAAGAAAGCTTCAGTCCCCGGCCCCTTCCAGGCACGGAGATAGAAGCCAGAGTCACTGAGGAGGAGCTTCTTAGAACTCAGGA			T				TRB	TRBV30*02	TRBD1*01		TRBJ1-1*01						CGTGCCTGGAAGGGGCCGGGGACTGAAGCTTTCTTT	RAWKGPGTEAFF																					271																																																																														36	12																	5a568296b4737f2f5c6e1d7e	343				TRBV30	TRBV30	TRBJ1	TRBJ1-1	TRBD1	TRBD1
GCCTTGGTGCCTTGTCCAAAGAAAGCTTCAGTGCCTGGGATCAAACTGCTGGCACAGAAGTACAGAGAGGTCTGGTTGGGGCTGGGCGACTCCAGGATCA			T				TRB	TRBV27*01			TRBJ1-1*01						TGTGCCAGCAGTTTGATCCCAGGCACTGAAGCTTTCTTT	CASSLIPGTEAFF																					290																																																																														39	13																	5a568296b4737f2f5c6e2f7f	343				TRBV27	TRBV27	TRBJ1	TRBJ1-1
GTAATGGTGCCTTGTCCAAAGAAAGCTTCAGTCCCGGGTGAGTAACTGCTGGCACAGAAGTACACAGATGTTTGGGAGGGAGCAGCCGACTCCAACCCCA			T				TRB	TRBV6-2*01	TRBD1*01		TRBJ1-1*01						TGTGCCAGCAGTTACTCACCCGGGACTGAAGCTTTCTTT	CASSYSPGTEAFF																					300																																																																														39	13																	5a568296b4737f2f5c6e353c	343				TRBV6	TRBV6-2	TRBJ1	TRBJ1-1	TRBD1	TRBD1
AGCGTGGTGCCTTGTCCAAAGAAAGCTTCGGTGCCGGGCCCAGCCCCCCTGATGGCACAGAAGTACACAGATGTCTGGGAGCTGGTAGCGGACTCCAGAG			T				TRB	TRBV10-3*01	TRBD1*01		TRBJ1-1*01						TGTGCCATCAGGGGGGCTGGGCCCGGCACCGAAGCTTTCTTT	CAIRGAGPGTEAFF																					260																																																																														42	14																	5a56829ab4737f2f5c6e8247	343				TRBV10	TRBV10-3	TRBJ1	TRBJ1-1	TRBD1	TRBD1
CTTGTGGTGCCTTGTCCAAAGAAAGCTTCAGTTCCCGGCTGAACAACCAAGCTGCTGGCGCAAAGATAAAGGGCCGAGTCCCCCAGCTCCAAGG			T				TRB	TRBV5-1*01	TRBD1*01		TRBJ1-1*01						TGCGCCAGCAGCTTGGTTGTTCAGCCGGGAACTGAAGCTTTCTTT	CASSLVVQPGTEAFF																					235																																																																														45	15																	5a56829ab4737f2f5c6e826a	343				TRBV5	TRBV5-1	TRBJ1	TRBJ1-1	TRBD1	TRBD1
CGGATGGTGCCTTGTCCAAAGAAAGCTTCAGTGCCCGGCCTGGCCGGGGGACTGCTGGCACAGAGGTACATAGATGTCTGGTTGGTGCTGGCGGACTCCA			T				TRB	TRBV28*01	TRBD2*01		TRBJ1-1*01						TGTGCCAGCAGTCCCCCGGCCAGGCCGGGCACTGAAGCTTTCTTT	CASSPPARPGTEAFF																					250																																																																														45	15																	5a56829eb4737f2f5c6ecde8	343				TRBV28	TRBV28	TRBJ1	TRBJ1-1	TRBD2	TRBD2
CCGATGGTGCCTTGTCCAAAGAAAGCTTCAGTCCCTGGAACTACGCTGCTGGCACAGAAATACAAAGCTGAGTCCCCCAGCTCCAGAGAGCTCAGGTTTA			T				TRB	TRBV9*01	TRBD1*01		TRBJ1-1*01						TGTGCCAGCAGCGTAGTTCCAGGGACTGAAGCTTTCTTT	CASSVVPGTEAFF																					295																																																																														39	13																	5a5682a0b4737f2f5c6ed92d	343				TRBV9	TRBV9	TRBJ1	TRBJ1-1	TRBD1	TRBD1
CGAGTGGTGCCTTGTCCAAAGAAAGCTTCAGTCCCCGGGCCCCGGCTGCTGGCACAGAAATACAAAGCTGAGTCCCCCAGCTCCAGAGAGCTCAGGTTTA			T				TRB	TRBV9*01	TRBD1*01		TRBJ1-1*01						TGTGCCAGCAGCCGGGGCCCGGGGACTGAAGCTTTCTTT	CASSRGPGTEAFF																					280																																																																														39	13																	5a5682a1b4737f2f5c6f018d	343				TRBV9	TRBV9	TRBJ1	TRBJ1-1	TRBD1	TRBD1
AGGATGGTGCCTTGTCCAAAGAAAGCTTCAGTTCCCGGCTGAACAACCAAGCTGCTGGCGCAAAGATAAAGGGCCGAGTCCCCCAGCTCCAAGGTGCTCA			T				TRB	TRBV5-1*01	TRBD1*01		TRBJ1-1*01						TGCGCCAGCAGCTTGGTTGTTCAGCCGGGAACTGAAGCTTTCTTT	CASSLVVQPGTEAFF																					265																																																																														45	15																	5a5682a1b4737f2f5c6f0c19	343				TRBV5	TRBV5-1	TRBJ1	TRBJ1-1	TRBD1	TRBD1
CCTAGCGTGCCTTGTCCAAAGAAAGCTTCAGTTCCCGGCTGAACAACCAAGCTGCTGGCGCAAAGATAAAGGGCCGAGTCCCCCAGCTCCAAGGTGCTCA			T				TRB	TRBV5-1*01	TRBD1*01		TRBJ1-1*01						TGCGCCAGCAGCTTGGTTGTTCAGCCGGGAACTGAAGCTTTCTTT	CASSLVVQPGTEAFF																					265																																																																														45	15																	5a5682a3b4737f2f5c6f3256	343				TRBV5	TRBV5-1	TRBJ1	TRBJ1-1	TRBD1	TRBD1
CTAATGGTGCCTTGTCCAAAGAAAGCTTCAGTGCCGGGCCCTGACTCGCTGGCACAGAAGTACACAGCTGAGTCCCTGGGTTCTGAGGGCTGGATCTTC			T				TRB	TRBV12-3*01	TRBD1*01		TRBJ1-1*01						TGTGCCAGCGAGTCAGGGCCCGGCACTGAAGCTTTCTTT	CASESGPGTEAFF																					263																																																																														39	13																	5a5682a3b4737f2f5c6f333f	343				TRBV12	TRBV12-3	TRBJ1	TRBJ1-1	TRBD1	TRBD1
TCCCTGGTGCCTTGTCCAAAGAAAGCTTCAGTCCCTGGGGTCCCCTTATCTCTAGCACTGCAGATGTAGAAGCTGCTGTCTTCAGGATGGGCACTGGTCA			T				TRB	TRBV20-1*01	TRBD1*01		TRBJ1-1*01						TGCAGTGCTAGAGATAAGGGGACCCCAGGGACTGAAGCTTTCTTT	CSARDKGTPGTEAFF																					255																																																																														45	15																	5a5682a3b4737f2f5c6f368c	343				TRBV20	TRBV20-1	TRBJ1	TRBJ1-1	TRBD1	TRBD1
TCCCTGGTGCCTTGTCCAAAGAAAGCTTCAGTCCCCGGCCCCTTCCAGGCACAGAGATAGAAGCCAGAGTCACTGAGGAGGAGCTTCTTAGAACTCAGGA			T				TRB	TRBV30*02	TRBD1*01		TRBJ1-1*01						TGTGCCTGGAAGGGGCCGGGGACTGAAGCTTTCTTT	CAWKGPGTEAFF																					285																																																																														36	12																	5a5682a3b4737f2f5c6f36aa	343				TRBV30	TRBV30	TRBJ1	TRBJ1-1	TRBD1	TRBD1
CGCGTGGTGCCTTGTCCAAAGAAAGCTTCAGTCCCCGGCCCCTTCCAGGCACAGAGATAGAAGCCAGAGTCACCGAGGAGGAGCTTCTTAGAACTCAGGA			T				TRB	TRBV30*02	TRBD1*01		TRBJ1-1*01						TGTGCCTGGAAGGGGCCGGGGACTGAAGCTTTCTTT	CAWKGPGTEAFF																					271																																																																														36	12																	5a5682a3b4737f2f5c6f4208	343				TRBV30	TRBV30	TRBJ1	TRBJ1-1	TRBD1	TRBD1
CGCGTGGTGCCTTGTCCAAAGAAAGCTTCAGTGCCCGGCCGAGTGCTGGCACAGAAGTACACAGATGTCTGGGAGG			T				TRB	TRBV6-6*04	TRBD1*01		TRBJ1-1*01						TGTGCCAGCACTCGGCCGGGCACTGAAGCTTTCTTT	CASTRPGTEAFF																					171																																																																														36	12																	5a5682a3b4737f2f5c6f467d	343				TRBV6	TRBV6-6	TRBJ1	TRBJ1-1	TRBD1	TRBD1
TCGTTGGTGCCTTGTCCAAAGAAAGCTTCAGTCCCAGGGAGGTCCCCCAAGCTGCTGGCGCAAAGATAAAGGGCCGAGTCCC			T				TRB	TRBV5-1*01	TRBD1*01		TRBJ1-1*01						TGCGCCAGCAGCTTGGGGGACCTCCCTGGGACTGAAGCTTTCTTT	CASSLGDLPGTEAFF																					175																																																																														45	15																	5a5682a7b4737f2f5c6f8942	343				TRBV5	TRBV5-1	TRBJ1	TRBJ1-1	TRBD1	TRBD1
CAATTGGTGCCTTGTCCAAAGAAAGCTTCAGTCCCCGGCCCCTTCCAGGCACAGAGATAGAAGCCAGAGTCACTGAGGAGGAGCTTCTTAGAACTCAGGA			T				TRB	TRBV30*02	TRBD1*01		TRBJ1-1*01						TGTGCCTGGAAGGGGCCGGGGACTGAAGCTTTCTTT	CAWKGPGTEAFF																					285																																																																														36	12																	5a5682a7b4737f2f5c6f8c4c	343				TRBV30	TRBV30	TRBJ1	TRBJ1-1	TRBD1	TRBD1
CAGGTGGTGCCTTGTCCAAAGAAAGCTTCAGTCCCTGGAACTACGCTGCTGGCACAGAAATACAAAGCTGAGTCCCCCAGCTCCAGAGAGCTCAGGTTTA			T				TRB	TRBV9*01	TRBD1*01		TRBJ1-1*01						TGTGCCAGCAGCGTAGTTCCAGGGACTGAAGCTTTCTTT	CASSVVPGTEAFF																					295																																																																														39	13																	5a5682a7b4737f2f5c6f9b50	343				TRBV9	TRBV9	TRBJ1	TRBJ1-1	TRBD1	TRBD1
TGGGTGGTGCCTTGTCCAAAGAAAGCTTCAGTCCCCGGCCCCTTCCAGGCACAGAGATAGAAGCCAGAGTCACTGAGGAGGAGCTTCTTAGAACTCAGGA			T				TRB	TRBV30*02	TRBD1*01		TRBJ1-1*01						TGTGCCTGGAAGGGGCCGGGGACTGAAGCTTTCTTT	CAWKGPGTEAFF																					285																																																																														36	12																	5a5682aeb4737f2f5c6fc9f7	343				TRBV30	TRBV30	TRBJ1	TRBJ1-1	TRBD1	TRBD1
GGACTGGTGCCTTGTCCAAAGAAAGCTTCAGTACCCGGGGGTATTACAACGCTGCAGAGATATATGCTGCTGTCTTCAGGGCTCATGTTGCTCACAGTCA			T				TRB	TRBV29-1*01	TRBD1*01		TRBJ1-1*01						TGCAGCGTTGTAATACCCCCGGGTACTGAAGCTTTCTTT	CSVVIPPGTEAFF																					270																																																																														39	13																	5a5682aeb4737f2f5c6fca76	343				TRBV29	TRBV29-1	TRBJ1	TRBJ1-1	TRBD1	TRBD1
TGCGTGGTGCCTTGTCCAAAGAAAGCTTCAGTCCCCGGCCCCTTCCAGGCACAGAGATAGAAGCCAGAGTCACTGAGGAGGAGCTTCTTAGAACTCAGGA			T				TRB	TRBV30*02	TRBD1*01		TRBJ1-1*01						TGTGCCTGGAAGGGGCCGGGGACTGAAGCTTTCTTT	CAWKGPGTEAFF																					285																																																																														36	12																	5a5682aeb4737f2f5c6fcdbd	343				TRBV30	TRBV30	TRBJ1	TRBJ1-1	TRBD1	TRBD1
TGTTTGGTGCCTTGTCCAAAGAAAGCTTCAGTTCCCGGTACAAATTCCGAGTAACTGCTGGCACAGAAGTACACAGATGTCTGGGAGGGAGCAGCCGACA			T				TRB	TRBV6-5*01	TRBD1*01		TRBJ1-1*01						TGTGCCAGCAGTTACTCGGAATTTGTACCGGGAACTGAAGCTTTCTTT	CASSYSEFVPGTEAFF																					255																																																																														48	16																	5a5682aeb4737f2f5c6fe813	343				TRBV6	TRBV6-5	TRBJ1	TRBJ1-1	TRBD1	TRBD1
TATCTGGTGCCTTGTCCAAAGAAAGCTTCAGTCCCCGGCCCCTTCCAGGCACAGAGATAGAAGCCAGAGTCACTGAGGAGGAGCTTCTTAGAACTCAGGA			T				TRB	TRBV30*02	TRBD1*01		TRBJ1-1*01						TGTGCCTGGAAGGGGCCGGGGACTGAAGCTTTCTTT	CAWKGPGTEAFF																					285																																																																														36	12																	5a5682afb4737f2f5c6ffa48	343				TRBV30	TRBV30	TRBJ1	TRBJ1-1	TRBD1	TRBD1
TAGGTGGTGCCTTGTCCAAAGAAAGCTTCAGTGCCCGGCCCCCTGACACTTAAACTGCTGGCACAGAAGTACACAGCTGAGTCCCTGGGTTCTGAGGGCT			T				TRB	TRBV12-4*02	TRBD1*01		TRBJ1-1*01						TGTGCCAGCAGTTTAAGTGTCAGGGGGCCGGGCACTGAAGCTTTCTTT	CASSLSVRGPGTEAFF																					255																																																																														48	16																	5a5682afb4737f2f5c70056d	343				TRBV12	TRBV12-4	TRBJ1	TRBJ1-1	TRBD1	TRBD1
TTTTTGGTGCCTTGTCCAAAGAAAGCTTCAGTCCCCGGCCCCTTCCAGGCACAGAGATAGAAGCCAGAGTCACTGAGGAGGAGCTTCTTAGAACTCAG			T				TRB	TRBV30*02	TRBD1*01		TRBJ1-1*01						TGTGCCTGGAAGGGGCCGGGGACTGAAGCTTTCTTT	CAWKGPGTEAFF																					275																																																																														36	12																	5a5682afb4737f2f5c700c44	343				TRBV30	TRBV30	TRBJ1	TRBJ1-1	TRBD1	TRBD1
GTATTGGTGCCTTGTCCAAAGAAAGCTTCAGTACCGGGGAAACTGCTGGCACAGAAGTACACAGCTGAGTCCCTGGGTTCTGAGGGCTGGATCTTCAGAG			T				TRB	TRBV12-3*01	TRBD1*01		TRBJ1-1*01						TGTGCCAGCAGTTTCCCCGGTACTGAAGCTTTCTTT	CASSFPGTEAFF																					305																																																																														36	12																	5a5682b1b4737f2f5c7025b8	343				TRBV12	TRBV12-3	TRBJ1	TRBJ1-1	TRBD1	TRBD1
GTAATGGTGCCTTGTCCAAAGAAAGCTTCAGTCCCCGGCCCCTTCCAGGCACAGAGATAGAAGCCAGAGTCACTGAGGAGGAGCTTCTTAGAACTCAGGA			T				TRB	TRBV30*02	TRBD1*01		TRBJ1-1*01						TGTGCCTGGAAGGGGCCGGGGACTGAAGCTTTCTTT	CAWKGPGTEAFF																					285																																																																														36	12																	5a5682b2b4737f2f5c703ed8	343				TRBV30	TRBV30	TRBJ1	TRBJ1-1	TRBD1	TRBD1
TAATTGGTGCCTTGTCCAAAGAAAGCTTCAGTCCCCGGCCCCCTGTCGCTGGCACAGAAGTACATGGCTGAGTCCTCCAGCTTTGTGGACCGGATCTTCA			T				TRB	TRBV2*01	TRBD1*01		TRBJ1-1*01						TGTGCCAGCGACAGGGGGCCGGGGACTGAAGCTTTCTTT	CASDRGPGTEAFF																					265																																																																														39	13																	5a5682b3b4737f2f5c7048ff	343				TRBV2	TRBV2	TRBJ1	TRBJ1-1	TRBD1	TRBD1
TAGGTGGTGCCTTGTCCAAAGAAAGCTTCAGTCCCCGGCCCCTTCCAGGCACAGAGATAGAAGCCAGAGTCACTGAGGAGGAGCTTCTTAGAACTCAGGA			T				TRB	TRBV30*02	TRBD1*01		TRBJ1-1*01						TGTGCCTGGAAGGGGCCGGGGACTGAAGCTTTCTTT	CAWKGPGTEAFF																					285																																																																														36	12																	5a5682b3b4737f2f5c704d88	343				TRBV30	TRBV30	TRBJ1	TRBJ1-1	TRBD1	TRBD1
CCGGTGGTGCCTTGTCCAAAGAAAGCTTCAGTTCCCGGCTGAACAACCAAGCTGCTGGCGCAAAGATAAAGGGCCGAGTCCCCCAGCTCCAAGGTGCTCA			T				TRB	TRBV5-1*01	TRBD1*01		TRBJ1-1*01						TGCGCCAGCAGCTTGGTTGTTCAGCCGGGAACTGAAGCTTTCTTT	CASSLVVQPGTEAFF																					265																																																																														45	15																	5a5682b3b4737f2f5c70553c	343				TRBV5	TRBV5-1	TRBJ1	TRBJ1-1	TRBD1	TRBD1
GTGGTGGTGCCTTGTCCAAAGAAAGCTTCAGTTCCCGGCTGAACAACCAAGCTGCTGGCGCAAAGATAAAGGGCCGAGTCCCCCAGCTCCAAGGTGCTCA			T				TRB	TRBV5-1*01	TRBD1*01		TRBJ1-1*01						TGCGCCAGCAGCTTGGTTGTTCAGCCGGGAACTGAAGCTTTCTTT	CASSLVVQPGTEAFF																					265																																																																														45	15																	5a5682b4b4737f2f5c705fbc	343				TRBV5	TRBV5-1	TRBJ1	TRBJ1-1	TRBD1	TRBD1
TGGCTGGTGCCTTGTCCAAAGAAAGCTTCAGTCCCCGGCCCCTTCCAGGCACAGAGATAGAAGCCAGAGTCACTGAGGAGGAGCTTCTTAGAACTCAGGA			T				TRB	TRBV30*02	TRBD1*01		TRBJ1-1*01						TGTGCCTGGAAGGGGCCGGGGACTGAAGCTTTCTTT	CAWKGPGTEAFF																					285																																																																														36	12																	5a5682b4b4737f2f5c706fef	343				TRBV30	TRBV30	TRBJ1	TRBJ1-1	TRBD1	TRBD1
TCCATGGTGCCTTGTCCAAAGAAAGCTTCAGTCCCCGGGGGCCCGCCTCTAGCACTGCAGATGTAGAAGCTGCTGTCTTCAGGATGGGCACTGGTCACTG			T				TRB	TRBV20-1*01	TRBD1*01		TRBJ1-1*01						TGCAGTGCTAGAGGCGGGCCCCCGGGGACTGAAGCTTTCTTT	CSARGGPPGTEAFF																					270																																																																														42	14																	5a5682b4b4737f2f5c707311	343				TRBV20	TRBV20-1	TRBJ1	TRBJ1-1	TRBD1	TRBD1
TAACTGGTGCCTTGTCCAAAGAAAGCTTCAGTCCCCGGCCCCTTCCAGGCACAGAGATAGAAGCCAGAGTCACTGAGGAGGAGCTTCTTAGAACTCAGGA			T				TRB	TRBV30*02	TRBD1*01		TRBJ1-1*01						TGTGCCTGGAAGGGGCCGGGGACTGAAGCTTTCTTT	CAWKGPGTEAFF																					285																																																																														36	12																	5a5682b4b4737f2f5c7076be	343				TRBV30	TRBV30	TRBJ1	TRBJ1-1	TRBD1	TRBD1
ACCTTGGTGCCTTGTCCAAAGAAAGCTTCAGTCCCTGGAACTACGCTGCTGGCACAGAAATACAAAGCTGAGTCCCCCAGCTCCAGAGAGCTCAGGTTTA			T				TRB	TRBV9*01	TRBD1*01		TRBJ1-1*01						TGTGCCAGCAGCGTAGTTCCAGGGACTGAAGCTTTCTTT	CASSVVPGTEAFF																					295																																																																														39	13																	5a5682b6b4737f2f5c70919c	343				TRBV9	TRBV9	TRBJ1	TRBJ1-1	TRBD1	TRBD1
AATGTGGTGCCTTGTCCAAAGAAAGCTTCAGTGCCCGGATGCCCTGTCGCACAGCTGCAGAGATATATGCTGCTGTCTTCAGGGCCCATGTTGCTCACAG			T				TRB	TRBV29-1*01	TRBD1*01		TRBJ1-1*01						TGCAGCTGTGCGACAGGGCATCCGGGCACTGAAGCTTTCTTT	CSCATGHPGTEAFF																					221																																																																														42	14																	5a5682b6b4737f2f5c70a4f1	343				TRBV29	TRBV29-1	TRBJ1	TRBJ1-1	TRBD1	TRBD1
ACGTTGGTGCCTTGTCCAAAGAAAGCTTCAGTTCCCGGGACCCGGCGAACGCTGCAGAGATATATGCTGCTGTCTTCAGGGCTCATGTTGCTCACAGTCA			T				TRB	TRBV29-1*01	TRBD1*01		TRBJ1-1*01						TGCAGCGTTCGCCGGGTCCCGGGAACTGAAGCTTTCTTT	CSVRRVPGTEAFF																					265																																																																														39	13																	5a5682b7b4737f2f5c70ce9f	343				TRBV29	TRBV29-1	TRBJ1	TRBJ1-1	TRBD1	TRBD1
TATTTGGTGCCTTGTCCAAAGAAAGCTTCAGTCCCTGGGGTCCCCTTATCTCTAGCACTGCAGATGTAGAAGCTGCTGTCTTCAGGATGGGCACTGGTCA			T				TRB	TRBV20-1*01	TRBD1*01		TRBJ1-1*01						TGCAGTGCTAGAGATAAGGGGACCCCAGGGACTGAAGCTTTCTTT	CSARDKGTPGTEAFF																					255																																																																														45	15																	5a5682bab4737f2f5c70d4c1	343				TRBV20	TRBV20-1	TRBJ1	TRBJ1-1	TRBD1	TRBD1
ACAATGGTGCCTTGTCCAAAGAAAGCTTCAGTCCCAGGGAGGTCCCCCAAGCTGCTGGCGCAAAGATAAAGGGCCGAGTCCCCCAGCTCCAAGGTGCTCA			T				TRB	TRBV5-1*01	TRBD1*01		TRBJ1-1*01						TGCGCCAGCAGCTTGGGGGACCTCCCTGGGACTGAAGCTTTCTTT	CASSLGDLPGTEAFF																					265																																																																														45	15																	5a5682bcb4737f2f5c7101c7	343				TRBV5	TRBV5-1	TRBJ1	TRBJ1-1	TRBD1	TRBD1
CGCGTGGTGCCTTGTCCAAAGAAAGCTTCAGTCCCTGGGGTCCCCTTATCTCTAGCACTGCAGATGTAGAAGCTGCTGTCTTCAGGATGGGCACTGGTCA			T				TRB	TRBV20-1*01	TRBD1*01		TRBJ1-1*01						TGCAGTGCTAGAGATAAGGGGACCCCAGGGACTGAAGCTTTCTTT	CSARDKGTPGTEAFF																					255																																																																														45	15																	5a5682bcb4737f2f5c711a09	343				TRBV20	TRBV20-1	TRBJ1	TRBJ1-1	TRBD1	TRBD1
CTGTTGGTGCCTTGTCCAAAGAAAGCTTCAGTTCCCGGCTGAACAACCAAGCTGCTGGCGCAAAGATAAAGGGCCGAGTCCCCCAGCTCCAAGGTGCTCA			T				TRB	TRBV5-1*01	TRBD1*01		TRBJ1-1*01						TGCGCCAGCAGCTTGGTTGTTCAGCCGGGAACTGAAGCTTTCTTT	CASSLVVQPGTEAFF																					265																																																																														45	15																	5a5682beb4737f2f5c713bea	343				TRBV5	TRBV5-1	TRBJ1	TRBJ1-1	TRBD1	TRBD1
TTACTGGTGCCTTGTCCAAAGAAAGCTTCAGTCCCTGGGGTCCCCTTATCTCTAGCACTGCAGATGTAGAAGCTGCTGTCTTCAGGATGGGCACTGGTCA			T				TRB	TRBV20-1*01	TRBD1*01		TRBJ1-1*01						TGCAGTGCTAGAGATAAGGGGACCCCAGGGACTGAAGCTTTCTTT	CSARDKGTPGTEAFF																					255																																																																														45	15																	5a5682c0b4737f2f5c715626	343				TRBV20	TRBV20-1	TRBJ1	TRBJ1-1	TRBD1	TRBD1
TTGTTGGTGCCTTGTCCAAAGAAAGCTTCAGTGCCCGGCGCCCCCTGTCCCCGCCTGCTGGTGGCACACAGGTACATGGCTGCGTCCCCCAGGCCTGGTG			T				TRB	TRBV15*02	TRBD1*01		TRBJ1-1*01						TGTGCCACCAGCAGGCGGGGACAGGGGGCGCCGGGCACTGAAGCTTTCTTT	CATSRRGQGAPGTEAFF																					222																																																																														51	17																	5a5682c0b4737f2f5c716018	343				TRBV15	TRBV15	TRBJ1	TRBJ1-1	TRBD1	TRBD1
ATGATGGTGCCTTGTCCAAAGAAAGCTTCAGTCCCCGGCCCCTTCCAGGCACAGAGATAGAAGCCAGAGTCACTGAGGAGGAGCTTCTTAGAACTCAGGA			T				TRB	TRBV30*02	TRBD1*01		TRBJ1-1*01						TGTGCCTGGAAGGGGCCGGGGACTGAAGCTTTCTTT	CAWKGPGTEAFF																					285																																																																														36	12																	5a5682c1b4737f2f5c7179ee	343				TRBV30	TRBV30	TRBJ1	TRBJ1-1	TRBD1	TRBD1
TCTTTGGTGCCTTGTCCAAAGAAAGCTTCAGTCCCTGGCCCGGGGGTAACGCTGCAGAGATATATGCTGCTGTCTTCAGGGCTCATGTTGCTCACAGTC			T				TRB	TRBV29-1*01	TRBD1*01		TRBJ1-1*01						TGCAGCGTTACCCCCGGGCCAGGGACTGAAGCTTTCTTT	CSVTPGPGTEAFF																					260																																																																														39	13																	5a5682c1b4737f2f5c717c30	343				TRBV29	TRBV29-1	TRBJ1	TRBJ1-1	TRBD1	TRBD1
GGGCTGGTGCCTTGTCCAAAGAAAGCTTCAGTCCCCGGCCCCTTCCAGGCACAGAGATAGAAGCCAGAGTCACTGAGGAGGAGCTTCTTAGAACTCAGGA			T				TRB	TRBV30*02	TRBD1*01		TRBJ1-1*01						TGTGCCTGGAAGGGGCCGGGGACTGAAGCTTTCTTT	CAWKGPGTEAFF																					285																																																																														36	12																	5a5682c1b4737f2f5c719723	343				TRBV30	TRBV30	TRBJ1	TRBJ1-1	TRBD1	TRBD1
CATGTGGTGCCTTGTCCAAAGAAAGCTTCAGTTCCCGGGACCCGGCGAACGCTGCAGAGATATATGCTGCTGTCTTCAGGGCTCATGTTGCTCACAGTCA			T				TRB	TRBV29-1*01	TRBD1*01		TRBJ1-1*01						TGCAGCGTTCGCCGGGTCCCGGGAACTGAAGCTTTCTTT	CSVRRVPGTEAFF																					265																																																																														39	13																	5a5682c4b4737f2f5c71a55e	343				TRBV29	TRBV29-1	TRBJ1	TRBJ1-1	TRBD1	TRBD1
TTCGTGGTGCCTTGTCCAAAGAAAGCTTCAGTGCCCGGGCCCCCTGTTTCGCTGCTGGCACAGAAATACACAGCAGAGTCACCAAGCTCCAGGGAATTGA			T				TRB	TRBV3-1*01	TRBD1*01		TRBJ1-1*01						TGTGCCAGCAGCGAAACAGGGGGCCCGGGCACTGAAGCTTTCTTT	CASSETGGPGTEAFF																					251																																																																														45	15																	5a5682c4b4737f2f5c71b475	343				TRBV3	TRBV3-1	TRBJ1	TRBJ1-1	TRBD1	TRBD1
TCCTTGGTGCCTTGTCCAAAGAAAGCTTCAGTGCCTGGGTCCAAGCTGCTGGCACAGAGATACATGGCCGAGTCCCCCTGCTCTGTGCGCTGGATCTCCA			T				TRB	TRBV7-9*01			TRBJ1-1*01						TGTGCCAGCAGCTTGGACCCAGGCACTGAAGCTTTCTTT	CASSLDPGTEAFF																					290																																																																														39	13																	5a5682c6b4737f2f5c71c5ac	343				TRBV7	TRBV7-9	TRBJ1	TRBJ1-1
TATCTGGTGCCTTGTCCAAAGAAAGCTTCAGTGCCCGGCTTTAGGGTGTCCTGGCTGCTGGCACAGAAGTACACAGCTGAGTCCCTGGGTTCTGAGGGCT			T				TRB	TRBV12-3*01	TRBD1*01		TRBJ1-1*01						TGTGCCAGCAGCCAGGACACCCTAAAGCCGGGCACTGAAGCTTTCTTT	CASSQDTLKPGTEAFF																					230																																																																														48	16																	5a5682c6b4737f2f5c71cac1	343				TRBV12	TRBV12-3	TRBJ1	TRBJ1-1	TRBD1	TRBD1
GTGATGGTGCCTTGTCCAAAGAAAGCTTCAGTTCCCGGCTGAACAACCAAGCTGCTGGCGCAAAGATAAAGGGCCGAGTCCCCCAGCTCCAAGGTGCTCA			T				TRB	TRBV5-1*01	TRBD1*01		TRBJ1-1*01						TGCGCCAGCAGCTTGGTTGTTCAGCCGGGAACTGAAGCTTTCTTT	CASSLVVQPGTEAFF																					265																																																																														45	15																	5a5682c6b4737f2f5c71cb7d	343				TRBV5	TRBV5-1	TRBJ1	TRBJ1-1	TRBD1	TRBD1
TCTATGGTGCCTTGTCCAAAGAAAGCTTCAGTCCCCGGCCCCTTCCAGGCACAGAGATAGAAGCCAGAGTCACTGAGGAGGAGCTTCTTAGAACTCAGGA			T				TRB	TRBV30*02	TRBD1*01		TRBJ1-1*01						TGTGCCTGGAAGGGGCCGGGGACTGAAGCTTTCTTT	CAWKGPGTEAFF																					285																																																																														36	12																	5a5682c6b4737f2f5c71d483	343				TRBV30	TRBV30	TRBJ1	TRBJ1-1	TRBD1	TRBD1
CCCGTGGTGCCTTGTCCAAAGAAAGCTTCAGTCCCAGGACCCCTGGTTGCGGCACTGCAGATGTAGAAGCTGCTGTCTTCAGGATGGGCACTGGTCACTG			T				TRB	TRBV20-1*02	TRBD1*01		TRBJ1-1*01						TGCAGTGCCGCAACCAGGGGTCCTGGGACTGAAGCTTTCTTT	CSAATRGPGTEAFF																					248																																																																														42	14																	5a5682c6b4737f2f5c71dddf	343				TRBV20	TRBV20-1	TRBJ1	TRBJ1-1	TRBD1	TRBD1
CATGTGGTGCCTTGTCCAAAGAAAGCTTCAGTGCCCGGTCTAGCACTGCAGATGTAGAAGCTGCTGTCTTCAGGATGGGCACTGGTCACTGTCAGAGTGG			T				TRB	TRBV20-1*01	TRBD1*01		TRBJ1-1*01						TGCAGTGCTAGACCGGGCACTGAAGCTTTCTTT	CSARPGTEAFF																					310																																																																														33	11																	5a5682c6b4737f2f5c71e12a	343				TRBV20	TRBV20-1	TRBJ1	TRBJ1-1	TRBD1	TRBD1
AGCTTGGTGCCTTGTCCAAAGAAAGCTTCAGTGCCCGGGAAATTATCTCTGCTGGTGGCACACAGGTACATGGCTGCGTCCCCCAGGCCTGGTGAGCGG			T				TRB	TRBV15*01	TRBD1*01		TRBJ1-1*01						TGTGCCACCAGCAGAGATAATTTCCCGGGCACTGAAGCTTTCTTT	CATSRDNFPGTEAFF																					251																																																																														45	15																	5a5682c7b4737f2f5c71f3ec	343				TRBV15	TRBV15	TRBJ1	TRBJ1-1	TRBD1	TRBD1
GACGTGGTGCCTTGTCCAAAGAAAGCTTCTGTCCCGGGAGAGCTGGCACAGAAATAAGCTGCCGAATCTCCTCGCACTACCTGCTGGATCCTCAGGATGC			T				TRB	TRBV18*01			TRBJ1-1*01						TGTGCCAGCTCTCCCGGGACAGAAGCTTTCTTT	CASSPGTEAFF																					306																																																																														33	11																	5a5682c7b4737f2f5c720bfe	343				TRBV18	TRBV18	TRBJ1	TRBJ1-1
ACGTTGGTGCCTTGTCCAAAGAAAGCTTCAGTTCCCGGCTGAACAACCAAGCTGCTGGCGCAAAGATAAAGGGCCGAGTCCCCCAGCTCCAAGGTGCTCA			T				TRB	TRBV5-1*01	TRBD1*01		TRBJ1-1*01						TGCGCCAGCAGCTTGGTTGTTCAGCCGGGAACTGAAGCTTTCTTT	CASSLVVQPGTEAFF																					265																																																																														45	15																	5a5682c9b4737f2f5c72215b	343				TRBV5	TRBV5-1	TRBJ1	TRBJ1-1	TRBD1	TRBD1
TGCCTGGTGCCTTGTCCAAAGAAAGCTTCAGTCCCTGGGGTCCCCTTATCTCTAGCACTGCAGATGTAGAAGCTGCTGTCTTCAGGATGGGCACTGGTCA			T				TRB	TRBV20-1*01	TRBD1*01		TRBJ1-1*01						TGCAGTGCTAGAGATAAGGGGACCCCAGGGACTGAAGCTTTCTTT	CSARDKGTPGTEAFF																					255																																																																														45	15																	5a5682c9b4737f2f5c72288c	343				TRBV20	TRBV20-1	TRBJ1	TRBJ1-1	TRBD1	TRBD1
TTGATGGTGCCTTGTCCAAAGAAAGCTTCAGTCCCCGGCCCCTTCCAGGCACAGAGATAGAAGCCAGAGTCACTGAGGAGGAGCTTCTTAGAACTCAGGA			T				TRB	TRBV30*02	TRBD1*01		TRBJ1-1*01						TGTGCCTGGAAGGGGCCGGGGACTGAAGCTTTCTTT	CAWKGPGTEAFF																					285																																																																														36	12																	5a5682cab4737f2f5c72352c	343				TRBV30	TRBV30	TRBJ1	TRBJ1-1	TRBD1	TRBD1
CATATGGTGCCTTGTCCAAAGAAAGCTTCAGTTCCCGGTACAAATTCCGAGTAACTGCTGGCACAGAAGTACACAGATGTCTGGGAGGGAGCAGCCGACA			T				TRB	TRBV6-5*01	TRBD1*01		TRBJ1-1*01						TGTGCCAGCAGTTACTCGGAATTTGTACCGGGAACTGAAGCTTTCTTT	CASSYSEFVPGTEAFF																					255																																																																														48	16																	5a5682cab4737f2f5c725258	343				TRBV6	TRBV6-5	TRBJ1	TRBJ1-1	TRBD1	TRBD1
TTCGTGGTGCCTTGTCCAAAGAAAGCTTCAGTCCCGGGGTCCCTGGAGCTGCTGGCGCAAAGATAAAGGGCCGAGTCCCCCAGCTCCAAGGTGCTCACAT			T				TRB	TRBV5-1*01	TRBD1*01		TRBJ1-1*01						TGCGCCAGCAGCTCCAGGGACCCCGGGACTGAAGCTTTCTTT	CASSSRDPGTEAFF																					270																																																																														42	14																	5a5682d3b4737f2f5c728d9e	343				TRBV5	TRBV5-1	TRBJ1	TRBJ1-1	TRBD1	TRBD1
TTTATGGTGCCTTGTCCAAAGAAAGCTTCAGTCCCCGGCCCCTTCCAGGCACAGAGATAGAAGCCAGAGTCACTGAGGAGGAGCTTCTTAGAACTCAGGA			T				TRB	TRBV30*02	TRBD1*01		TRBJ1-1*01						TGTGCCTGGAAGGGGCCGGGGACTGAAGCTTTCTTT	CAWKGPGTEAFF																					285																																																																														36	12																	5a5682d3b4737f2f5c729287	343				TRBV30	TRBV30	TRBJ1	TRBJ1-1	TRBD1	TRBD1
TGACTGGTGCCTTGTCCAAAGAAAGCTTCAGTCCCAGGGAGGTCCCCCAAGCTGCTGGCGCAAAGATAAAGGGCCGAGTCCCCCAGCTCCAAGGTGCTCA			T				TRB	TRBV5-1*01	TRBD1*01		TRBJ1-1*01						TGCGCCAGCAGCTTGGGGGACCTCCCTGGGACTGAAGCTTTCTTT	CASSLGDLPGTEAFF																					265																																																																														45	15																	5a5682d3b4737f2f5c7298ed	343				TRBV5	TRBV5-1	TRBJ1	TRBJ1-1	TRBD1	TRBD1
GGGGTGGTGCCTTGTCCAAAGAAAGCTTCAGTCCCCGGCCCCTTCCAGGCACAGAGATAGAAGCCAGAGTCACTGAGGAGGAGCTTCTTAGAACTCAGGA			T				TRB	TRBV30*02	TRBD1*01		TRBJ1-1*01						TGTGCCTGGAAGGGGCCGGGGACTGAAGCTTTCTTT	CAWKGPGTEAFF																					285																																																																														36	12																	5a5682d3b4737f2f5c729cc1	343				TRBV30	TRBV30	TRBJ1	TRBJ1-1	TRBD1	TRBD1
TATTTGGTGCCTTGTCCAAAGAAAGCTTCAGTGCCTGGGTCCCGGAGTAAGAATTGGCTGCTGGCACAGAGATACATGGCCGAGTCCCCCTGCTCTGTGC			T				TRB	TRBV7-9*05	TRBD1*01		TRBJ1-1*01						TGTGCCAGCAGCCAATTCTTACTCCGGGACCCAGGCACTGAAGCTTTCTTT	CASSQFLLRDPGTEAFF																					228																																																																														51	17																	5a5682d3b4737f2f5c72a02c	343				TRBV7	TRBV7-9	TRBJ1	TRBJ1-1	TRBD1	TRBD1
GCCTTGGTGCCTTGTCCAAAGAAAGCTTCAGTGCCCGGACCCCCCCCGCTGGCACAGAGGTACATAGATGTCTGGTTGGTGCTGGCGGACTCCAGAATCA			T				TRB	TRBV28*01	TRBD2*01		TRBJ1-1*01						TGTGCCAGCGGGGGGGGTCCGGGCACTGAAGCTTTCTTT	CASGGGPGTEAFF																					265																																																																														39	13																	5a5682d4b4737f2f5c72aa76	343				TRBV28	TRBV28	TRBJ1	TRBJ1-1	TRBD2	TRBD2
GTGGTGGTGCCTTGTCCAAAGAAAGCTTCAGTCCCCGGCCCCTTCCAGGCACAGAGATAGAAGCCAGAGTCACTGAGGAG			T				TRB	TRBV30*02	TRBD1*01		TRBJ1-1*01						TGTGCCTGGAAGGGGCCGGGGACTGAAGCTTTCTTT	CAWKGPGTEAFF																					185																																																																														36	12																	5a5682d4b4737f2f5c72bd81	343				TRBV30	TRBV30	TRBJ1	TRBJ1-1	TRBD1	TRBD1
ATGGTGGTGCCTTGTCCAAAGAAAGCTTCAGTCCCAGGGAGGTCCCCCAAGCTGCTGGCGCAAAGATAAAGGGCCGAGTCCCCCAGCTCCAAGGTGCTCA			T				TRB	TRBV5-1*01	TRBD1*01		TRBJ1-1*01						TGCGCCAGCAGCTTGGGGGACCTCCCTGGGACTGAAGCTTTCTTT	CASSLGDLPGTEAFF																					265																																																																														45	15																	5a5682d6b4737f2f5c72d3d0	343				TRBV5	TRBV5-1	TRBJ1	TRBJ1-1	TRBD1	TRBD1
AGATTGGTGCCTTGTCCAAAGAAAGCTTCAGTCCCCGGCCCCTTCCAGGCACAGAGATAGAAGCCAGAGCCACTGAGGAGGAGCTTCTTAGAACTCAGGA			T				TRB	TRBV30*02	TRBD1*01		TRBJ1-1*01						TGTGCCTGGAAGGGGCCGGGGACTGAAGCTTTCTTT	CAWKGPGTEAFF																					271																																																																														36	12																	5a5682d6b4737f2f5c72e9db	343				TRBV30	TRBV30	TRBJ1	TRBJ1-1	TRBD1	TRBD1
TCGGTGGTGCCTTGTCCAAAGAAAGCTTCAGTCCCCGGCCCCTTCCAGGCACAGAGATAGAAGCCAGAGTCACTGAGGAGGAGCTTCTTAGAACTCAGGA			T				TRB	TRBV30*02	TRBD1*01		TRBJ1-1*01						TGTGCCTGGAAGGGGCCGGGGACTGAAGCTTTCTTT	CAWKGPGTEAFF																					285																																																																														36	12																	5a5682d8b4737f2f5c73044d	343				TRBV30	TRBV30	TRBJ1	TRBJ1-1	TRBD1	TRBD1
CCCTTGGTGCCTTGTCCAAAGAAAGCTTCAGTCCCGGGTCCCTGTTCACTGCTGGCACAGAAGTACACAGATGTCTGG			T				TRB	TRBV6-1*01	TRBD1*01		TRBJ1-1*01						TGTGCCAGCAGTGAACAGGGACCCGGGACTGAAGCTTTCTTT	CASSEQGPGTEAFF																					170																																																																														42	14																	5a5682d8b4737f2f5c730f33	343				TRBV6	TRBV6-1	TRBJ1	TRBJ1-1	TRBD1	TRBD1
TTCCTGGTGCCTTGTCCAAAGAAAGCTTCAGTTCCCGGCTGAACAACCAAGCTGCTGGCGCAAAGATAAAGGGCCGAGTCCCCCAGCTCCAAGGTGCTCA			T				TRB	TRBV5-1*01	TRBD1*01		TRBJ1-1*01						TGCGCCAGCAGCTTGGTTGTTCAGCCGGGAACTGAAGCTTTCTTT	CASSLVVQPGTEAFF																					265																																																																														45	15																	5a5682dbb4737f2f5c734008	343				TRBV5	TRBV5-1	TRBJ1	TRBJ1-1	TRBD1	TRBD1
ATCATGGTGCCTTGTCCAAAGAAAGCTTCAGTGCCTGGCAGGCCCTGAGGACTGGCACAGAGATACAGGGCCGAGTCTTCTGGCTGCAGGGTGTGTAGG			T				TRB	TRBV4-2*01	TRBD2*02		TRBJ1-1*01						TGTGCCAGTCCTCAGGGCCTGCCAGGCACTGAAGCTTTCTTT	CASPQGLPGTEAFF																					240																																																																														42	14																	5a5682dcb4737f2f5c736c19	343				TRBV4	TRBV4-2	TRBJ1	TRBJ1-1	TRBD2	TRBD2
AAGGTGGTGCCTTGTCCAAAGAAAGCTTCAGTCCCCGGCGGCTCCCTGAGGCTGCTGGCACAGAGATACACGGCGGAGTCCTCCTGCTGTGTGCGCTGGA			T				TRB	TRBV7-8*03	TRBD1*01		TRBJ1-1*01						TGTGCCAGCAGCCTCAGGGAGCCGCCGGGGACTGAAGCTTTCTTT	CASSLREPPGTEAFF																					255																																																																														45	15																	5a5682dfb4737f2f5c739992	343				TRBV7	TRBV7-8	TRBJ1	TRBJ1-1	TRBD1	TRBD1
TAGCTGGTGCTTTGTCCAAAGAAAGCTTCAGTGCCGGGGGAATTCGACTCACTGATGGCACAGAAGTACACAGATGTCTGGGAGCTGGTAGCGGACTCCA			T				TRB	TRBV10-3*01	TRBD2*01		TRBJ1-1*01						TGTGCCATCAGTGAGTCGAATTCCCCCGGCACTGAAGCTTTCTTT	CAISESNSPGTEAFF																					270																																																																														45	15																	5a5682dfb4737f2f5c73a0a9	343				TRBV10	TRBV10-3	TRBJ1	TRBJ1-1	TRBD2	TRBD2
CACCTGGTGCCTTGTCCAAAGAAAGCTTCAGTTCCCGGCTGAACAACCAAGCTGCTGGCGCAAAGATAAAGGGCCGAGTCCCCCAGCTCCAAGGTGCTCA			T				TRB	TRBV5-1*01	TRBD1*01		TRBJ1-1*01						TGCGCCAGCAGCTTGGTTGTTCAGCCGGGAACTGAAGCTTTCTTT	CASSLVVQPGTEAFF																					265																																																																														45	15																	5a5682dfb4737f2f5c73a45c	343				TRBV5	TRBV5-1	TRBJ1	TRBJ1-1	TRBD1	TRBD1
CCACTGGTGCCTTGTCCAAAGAAAGCTTCAGTCCCTGGGGTCCCCTTATCTCTAGCACTGCAGATGTAGAAGCTGCTGTCTTCAGGATGGGCACTGGTCA			T				TRB	TRBV20-1*01	TRBD1*01		TRBJ1-1*01						TGCAGTGCTAGAGATAAGGGGACCCCAGGGACTGAAGCTTTCTTT	CSARDKGTPGTEAFF																					255																																																																														45	15																	5a5682e1b4737f2f5c73c1ef	343				TRBV20	TRBV20-1	TRBJ1	TRBJ1-1	TRBD1	TRBD1
CTGCTGGTGCCTTGTCCAAAGAAAGCTTCAGTCCCCGGCCCCTTCCAGGCACAGAGATAGAAGCCAGAGTCACTGAGGAGGAGCTTCTTAGAACTCAGGA			T				TRB	TRBV30*02	TRBD1*01		TRBJ1-1*01						TGTGCCTGGAAGGGGCCGGGGACTGAAGCTTTCTTT	CAWKGPGTEAFF																					285																																																																														36	12																	5a5682e1b4737f2f5c73d3d2	343				TRBV30	TRBV30	TRBJ1	TRBJ1-1	TRBD1	TRBD1
CTGGTGGTGCCTTGTCCAAAGAAAGCTTCAGTGCCAGGCCCTGTCGGGGTGCTGGCACAGCGATACATGGCCGAGTCCCGCTGCTCTGTGCGCTGGATCG			T				TRB	TRBV7-6*01	TRBD1*01		TRBJ1-1*01						TGTGCCAGCACCCCGACAGGGCCTGGCACTGAAGCTTTCTTT	CASTPTGPGTEAFF																					255																																																																														42	14																	5a5682e1b4737f2f5c73ddfa	343				TRBV7	TRBV7-6	TRBJ1	TRBJ1-1	TRBD1	TRBD1
GTTTTGGTGCCTTGTCCAAAGAAAGCTTCAGTTCCCGGTACAAATTCCGAGTAACTGCTGGCACAGAAGTACACAGATGTCTGGGAGGGAGCAGCCGACA			T				TRB	TRBV6-5*01	TRBD1*01		TRBJ1-1*01						TGTGCCAGCAGTTACTCGGAATTTGTACCGGGAACTGAAGCTTTCTTT	CASSYSEFVPGTEAFF																					255																																																																														48	16																	5a5682e4b4737f2f5c73f72d	343				TRBV6	TRBV6-5	TRBJ1	TRBJ1-1	TRBD1	TRBD1
TTCCTGGTGCCTTGTCCAAAGAAAGCTTCAGTGCCGGGCCCTGACTCGCTGGCACAGAAGTACACAGCTGAGTCCCTGGGTTCTGAGGGCTGGATCTTCA			T				TRB	TRBV12-3*01	TRBD1*01		TRBJ1-1*01						TGTGCCAGCGAGTCAGGGCCCGGCACTGAAGCTTTCTTT	CASESGPGTEAFF																					268																																																																														39	13																	5a5682e4b4737f2f5c74013b	343				TRBV12	TRBV12-3	TRBJ1	TRBJ1-1	TRBD1	TRBD1
GGCCTGGTGCCTTGTCCAAAGAAAGCTTCAGTCCCAGGGAGGTCCCCCAAGCTGCTGGCGCAAAGATAAAGGGCCGAGTCCCCCAGCTCCAAGGTGCTCA			T				TRB	TRBV5-1*01	TRBD1*01		TRBJ1-1*01						TGCGCCAGCAGCTTGGGGGACCTCCCTGGGACTGAAGCTTTCTTT	CASSLGDLPGTEAFF																					265																																																																														45	15																	5a5682e5b4737f2f5c7408e5	343				TRBV5	TRBV5-1	TRBJ1	TRBJ1-1	TRBD1	TRBD1
TTTCTGGTGCCTTGTCCAAAGAAAGCTTCAGTCCCAGGGTCCGCCCTGTTGGCACAGAAGTACACAGATGTTTGGGAGGGAGCAGCCGACTCCAACCCCA			T				TRB	TRBV6-2*01	TRBD1*01		TRBJ1-1*01						TGTGCCAACAGGGCGGACCCTGGGACTGAAGCTTTCTTT	CANRADPGTEAFF																					261																																																																														39	13																	5a5682e5b4737f2f5c740a96	343				TRBV6	TRBV6-2	TRBJ1	TRBJ1-1	TRBD1	TRBD1
ACATTGGTGCCTTGTCCAAAGAAAGCTTCAGTCCCCGGCCCCTTCCAGGCACAGAGATAGAAGCCAGAGTCACTGAGGAGGAGCTTCTTAGAACTCAGGA			T				TRB	TRBV30*02	TRBD1*01		TRBJ1-1*01						TGTGCCTGGAAGGGGCCGGGGACTGAAGCTTTCTTT	CAWKGPGTEAFF																					285																																																																														36	12																	5a5682e7b4737f2f5c743151	343				TRBV30	TRBV30	TRBJ1	TRBJ1-1	TRBD1	TRBD1
ATAGTGGTGCCTTGTCCAAAGAAAGCTTCAGTCCCTGGGGTCCCCTTATCTCTAGCACTGCAGATGTAGAAGCTGCTGTCTTCAGGATGGGCACTGGTCA			T				TRB	TRBV20-1*01	TRBD1*01		TRBJ1-1*01						TGCAGTGCTAGAGATAAGGGGACCCCAGGGACTGAAGCTTTCTTT	CSARDKGTPGTEAFF																					255																																																																														45	15																	5a5682e7b4737f2f5c7445c4	343				TRBV20	TRBV20-1	TRBJ1	TRBJ1-1	TRBD1	TRBD1
ATAATGGTGCCTTGTCCAAAGAAAGCTTCAGTCCCCGGCCCCTTCCAGGCACAGAGATAGAAGCCAGAGTCACTGAGGAGGAGCTTCTTAGAACTCAGGA			T				TRB	TRBV30*02	TRBD1*01		TRBJ1-1*01						TGTGCCTGGAAGGGGCCGGGGACTGAAGCTTTCTTT	CAWKGPGTEAFF																					285																																																																														36	12																	5a5682e9b4737f2f5c745c53	343				TRBV30	TRBV30	TRBJ1	TRBJ1-1	TRBD1	TRBD1
CCTCTGGTGCCTTGTCCAAAGAAAGCTTCAGTACCAGGCCCGGGGCTGCTGGCACAGAGATACACGGCTGAGTCCCCCCGCTCTGTGCGCTGGATCTTCA			T				TRB	TRBV7-3*01	TRBD2*01		TRBJ1-1*01						TGTGCCAGCAGCCCCGGGCCTGGTACTGAAGCTTTCTTT	CASSPGPGTEAFF																					280																																																																														39	13																	5a5682e9b4737f2f5c747bd2	343				TRBV7	TRBV7-3	TRBJ1	TRBJ1-1	TRBD2	TRBD2
AACGTGGTGCCTTGTCCAAAGAAAGCTTCAGTTCCCGGCTGAACAACCAAGCTGCTGGCGCAAAGATAAAGGGCCGAGTCCCCCAGCTCCAAGGTGCTCA			T				TRB	TRBV5-1*01	TRBD1*01		TRBJ1-1*01						TGCGCCAGCAGCTTGGTTGTTCAGCCGGGAACTGAAGCTTTCTTT	CASSLVVQPGTEAFF																					265																																																																														45	15																	5a5682ebb4737f2f5c747e92	343				TRBV5	TRBV5-1	TRBJ1	TRBJ1-1	TRBD1	TRBD1
CGGTTGGTGCCTTGTCCAAAGAAAGCTTCCGTCCCGGGGCTGCTGGCGCAAAGATAAAGGGCCGAGTCCCCCAGCTCCAAGGTGCTCACATTCATCTCAG			T				TRB	TRBV5-1*01	TRBD1*01		TRBJ1-1*01						TGCGCCAGCAGCCCCGGGACGGAAGCTTTCTTT	CASSPGTEAFF																					310																																																																														33	11																	5a5682ebb4737f2f5c748aea	343				TRBV5	TRBV5-1	TRBJ1	TRBJ1-1	TRBD1	TRBD1
TCCGTGGTGCCTTGTCCAAAGAAAGCTTCAGTGCCCGGCGCTGCCCGGGCAGAGCTGCTGGCACAGAAGTACATGGCTGAGTCCTCCAGCTTTGTGGACC			T				TRB	TRBV2*02	TRBD1*01		TRBJ1-1*01						TGTGCCAGCAGCTCTGCCCGGGCAGCGCCGGGCACTGAAGCTTTCTTT	CASSSARAAPGTEAFF																					243																																																																														48	16																	5a5682ebb4737f2f5c74932d	343				TRBV2	TRBV2	TRBJ1	TRBJ1-1	TRBD1	TRBD1
CTATTGGTGCCTTGTCCAAAGAAAGCTTCAGTCCCCGGCCCCTTCCAGGCACAGAGATAGAAGCCAGAGTCACTGAGGAGGAGCTTCTTAGAACTCAGGA			T				TRB	TRBV30*02	TRBD1*01		TRBJ1-1*01						TGTGCCTGGAAGGGGCCGGGGACTGAAGCTTTCTTT	CAWKGPGTEAFF																					285																																																																														36	12																	5a5682ebb4737f2f5c74a16a	343				TRBV30	TRBV30	TRBJ1	TRBJ1-1	TRBD1	TRBD1
TATGTGGTGCCTTGTCCAAAGAAAGCTTCAGTTCCCGGCTGAACAACCAAGCTGCTGGCGCAAAGATAAAGGGCCGAGTCCCCCAGCTCCAAGGTGCTCA			T				TRB	TRBV5-1*01	TRBD1*01		TRBJ1-1*01						TGCGCCAGCAGCTTGGTTGTTCAGCCGGGAACTGAAGCTTTCTTT	CASSLVVQPGTEAFF																					265																																																																														45	15																	5a5682ebb4737f2f5c74a1d7	343				TRBV5	TRBV5-1	TRBJ1	TRBJ1-1	TRBD1	TRBD1
TATCTGGTGCCTTGTCCAAAGAAAGCTTCAGTTCCTGGGGGGCTGCTGGCACAGAGATACATGGCCGAGTCCCCCTGCTCTGTGCGCTGGATCTCCAAGG			T				TRB	TRBV7-9*01	TRBD1*01		TRBJ1-1*01						TGTGCCAGCAGCCCCCCAGGAACTGAAGCTTTCTTT	CASSPPGTEAFF																					295																																																																														36	12																	5a5682eeb4737f2f5c74a677	343				TRBV7	TRBV7-9	TRBJ1	TRBJ1-1	TRBD1	TRBD1
CTGCTGGTGCCTTGTCCAAAGAAAGCTTCAGTCCCTGGGGTCCCCTTATCTCTAGCACTGCAGATGTAGAAGCTGCTGTCTTCAGGATGGGCACTGGTCA			T				TRB	TRBV20-1*01	TRBD1*01		TRBJ1-1*01						TGCAGTGCTAGAGATAAGGGGACCCCAGGGACTGAAGCTTTCTTT	CSARDKGTPGTEAFF																					255																																																																														45	15																	5a5682eeb4737f2f5c74aeac	343				TRBV20	TRBV20-1	TRBJ1	TRBJ1-1	TRBD1	TRBD1
TCCGTGGTGCCTTGTCCAAAGAAAGCTTCAGTCCCGGGCCCTGTCCCGGAGGAACTGCTGGCACAGAGGTACATAGATGTCTGGTTGGTGCTGGCGGACT			T				TRB	TRBV28*01	TRBD1*01		TRBJ1-1*01						TGTGCCAGCAGTTCCTCCGGGACAGGGCCCGGGACTGAAGCTTTCTTT	CASSSSGTGPGTEAFF																					240																																																																														48	16																	5a5682f1b4737f2f5c750134	343				TRBV28	TRBV28	TRBJ1	TRBJ1-1	TRBD1	TRBD1
TGTTTGGTGCCTTGTCCAAAGAAAGCTTCAGTCCCTGGGGTCCCCTTATCTCTAGCACTGCAGATGTAGAGGCTGCTGTCTTCAGGATGGGCACTGGTCA			T				TRB	TRBV20-1*01	TRBD1*01		TRBJ1-1*01						TGCAGTGCTAGAGATAAGGGGACCCCAGGGACTGAAGCTTTCTTT	CSARDKGTPGTEAFF																					241																																																																														45	15																	5a5682f1b4737f2f5c750669	343				TRBV20	TRBV20-1	TRBJ1	TRBJ1-1	TRBD1	TRBD1
ATCCTGGTGCCTTGTCCAAAGAAAGCTTCAGTACCTGGGGCTCTCTCCACATCTTGGCTGCTGGCGCAGAGATACAGGGCCGAGTCTTCTGGCTGCAGGG			T				TRB	TRBV4-3*01	TRBD1*01		TRBJ1-1*01						TGCGCCAGCAGCCAAGATGTGGAGAGAGCCCCAGGTACTGAAGCTTTCTTT	CASSQDVERAPGTEAFF																					240																																																																														51	17																	5a5682f1b4737f2f5c751293	343				TRBV4	TRBV4-3	TRBJ1	TRBJ1-1	TRBD1	TRBD1
TGACTGGTGCCTTGTCCAAAGAAAGCTTCTGTCCCGGGCCTAGTGCTGGCACAGAAGTACACAGATGTCTGGGAG			T				TRB	TRBV6-6*01	TRBD2*01		TRBJ1-1*01						TGTGCCAGCACTAGGCCCGGGACAGAAGCTTTCTTT	CASTRPGTEAFF																					160																																																																														36	12																	5a5682f5b4737f2f5c752911	343				TRBV6	TRBV6-6	TRBJ1	TRBJ1-1	TRBD2	TRBD2
CGCCTGGTGCCTTGTCCAAAGAAAGCTTCAGTTCCCGGCTGAACAACCAAGCTGCTGGCGCAAAGATAAAGGGCCGAGTCCCCCAGCTCCAAGGTGCTCA			T				TRB	TRBV5-1*01	TRBD1*01		TRBJ1-1*01						TGCGCCAGCAGCTTGGTTGTTCAGCCGGGAACTGAAGCTTTCTTT	CASSLVVQPGTEAFF																					265																																																																														45	15																	5a5682f5b4737f2f5c753fe6	343				TRBV5	TRBV5-1	TRBJ1	TRBJ1-1	TRBD1	TRBD1
GGCGTGGTGCCTTGTCCAAAGAAAGCTTCAGTCCCAGGGCCTGTCCGGGGACTGCTGGCACAGAAGTACACAGCTGAGTCCCTGGGTTCTGAGGGCTGGA			T				TRB	TRBV12-3*01	TRBD1*01		TRBJ1-1*01						TGTGCCAGCAGTCCCCGGACAGGCCCTGGGACTGAAGCTTTCTTT	CASSPRTGPGTEAFF																					250																																																																														45	15																	5a5682f7b4737f2f5c756162	343				TRBV12	TRBV12-3	TRBJ1	TRBJ1-1	TRBD1	TRBD1
TGACTGGTGCCTTGTCCAAAGAAAGCTTCAGTCCCCGGCCCCTTCCAGGCACAGAGATAGAAGCCAGAGTCACTGAGGAGGAGCTTCTTAGAACTCAGGA			T				TRB	TRBV30*02	TRBD1*01		TRBJ1-1*01						TGTGCCTGGAAGGGGCCGGGGACTGAAGCTTTCTTT	CAWKGPGTEAFF																					285																																																																														36	12																	5a5682fab4737f2f5c756f73	343				TRBV30	TRBV30	TRBJ1	TRBJ1-1	TRBD1	TRBD1
TCACTGGTGCCTTGTCCAAAGAAAGCTTCAGTTCCCGGGGGCCCTACGCTGCTGGCACAGAAATACAAAGCTGAGTCCCCCAGCTCCAGAGAGCTCAGGT			T				TRB	TRBV9*01	TRBD1*01		TRBJ1-1*01						TGTGCCAGCAGCGTAGGGCCCCCGGGAACTGAAGCTTTCTTT	CASSVGPPGTEAFF																					280																																																																														42	14																	5a5682fab4737f2f5c75780a	343				TRBV9	TRBV9	TRBJ1	TRBJ1-1	TRBD1	TRBD1
CCAATGGTGCCTTGTCCAAAGAAAGCTTCAGTCCCCGGGTCTAAGCTGCTGGCACAGAGATACACGGCCGAGTCCTCAAGCTTTGCAGGCTGGATCTTGA			T				TRB	TRBV11-2*01	TRBD1*01		TRBJ1-1*01						TGTGCCAGCAGCTTAGACCCGGGGACTGAAGCTTTCTTT	CASSLDPGTEAFF																					300																																																																														39	13																	5a5682fbb4737f2f5c7590b4	343				TRBV11	TRBV11-2	TRBJ1	TRBJ1-1	TRBD1	TRBD1
GTGGTGGTGCCTTGTCCAAAGAAAGCTTCAGTGCCTGGCCCGAAGGAGCTGCTGGCACAGAGATACACGGCTGAGTCCCCCCGCTCTGTGCGCTGGATCT			T				TRB	TRBV7-3*01	TRBD1*01		TRBJ1-1*01						TGTGCCAGCAGCTCCTTCGGGCCAGGCACTGAAGCTTTCTTT	CASSSFGPGTEAFF																					270																																																																														42	14																	5a5682fbb4737f2f5c759314	343				TRBV7	TRBV7-3	TRBJ1	TRBJ1-1	TRBD1	TRBD1
GGCTTGGTGCCTTGTCCAAAGAAAGCTTCAGTCCCCGGAGCGCTGGTGGCACAGAAGTAAAGAGCTGTCTGGTTGGGGATGGCAGACTCTAGGGACAG			T				TRB	TRBV24-1*01	TRBD1*01		TRBJ1-1*01						TGTGCCACCAGCGCTCCGGGGACTGAAGCTTTCTTT	CATSAPGTEAFF																					280																																																																														36	12																	5a5682fbb4737f2f5c7599e6	343				TRBV24	TRBV24-1	TRBJ1	TRBJ1-1	TRBD1	TRBD1
TACCTGGTGCCTTGTCCAAAGAAAGCTTCAGTCCCTGGGGTCCCCTTATCTCTAGCACTGCAGATGTAGAAGCTGCTGTCTTCAGGATGGGCACTGGTCA			T				TRB	TRBV20-1*01	TRBD1*01		TRBJ1-1*01						TGCAGTGCTAGAGATAAGGGGACCCCAGGGACTGAAGCTTTCTTT	CSARDKGTPGTEAFF																					255																																																																														45	15																	5a5682fdb4737f2f5c75b801	343				TRBV20	TRBV20-1	TRBJ1	TRBJ1-1	TRBD1	TRBD1
ACCGTGGTGCCTTGTCCAAAGAAAGCTTCAGTCCCCGGCCCCTTCCAGGCACAGAGATAGAAGCCAGAGTCACTGAGGAGGAGCTTCTTAGAACTCAGGA			T				TRB	TRBV30*02	TRBD1*01		TRBJ1-1*01						TGTGCCTGGAAGGGGCCGGGGACTGAAGCTTTCTTT	CAWKGPGTEAFF																					285																																																																														36	12																	5a5682ffb4737f2f5c75de9e	343				TRBV30	TRBV30	TRBJ1	TRBJ1-1	TRBD1	TRBD1
TTGATGGTGCCTTGTCCAAAGAAAGCTTCAGTCCCCGGAGCGCTGGTGGCACAGAAGTAAAGAGCTGTCTGGTTGGGGATGGCAGACTCTAGGGACAGGG			T				TRB	TRBV24-1*01	TRBD1*01		TRBJ1-1*01						TGTGCCACCAGCGCTCCGGGGACTGAAGCTTTCTTT	CATSAPGTEAFF																					290																																																																														36	12																	5a5682ffb4737f2f5c75e09c	343				TRBV24	TRBV24-1	TRBJ1	TRBJ1-1	TRBD1	TRBD1
CCTCTGGTGCCTTGTCCAAAGAAAGCTTCAGTCCCTGGGGTCCCCTTATCTCTAGCACTGCAGATGTAGAAGCTGCTGTCTTCAGGATGGGCACTGGTCA			T				TRB	TRBV20-1*01	TRBD1*01		TRBJ1-1*01						TGCAGTGCTAGAGATAAGGGGACCCCAGGGACTGAAGCTTTCTTT	CSARDKGTPGTEAFF																					255																																																																														45	15																	5a568300b4737f2f5c761d9a	343				TRBV20	TRBV20-1	TRBJ1	TRBJ1-1	TRBD1	TRBD1
TCGGTGGTGCCTTGTCCAAAGAAAGCTTCAGTTCCCGGCTGAACAACCAAGCTGCTGGCGCAAAGATAAAGGGCCGAGTCCCCCAGCTCCAAGGTGCTCA			T				TRB	TRBV5-1*01	TRBD1*01		TRBJ1-1*01						TGCGCCAGCAGCTTGGTTGTTCAGCCGGGAACTGAAGCTTTCTTT	CASSLVVQPGTEAFF																					265																																																																														45	15																	5a568303b4737f2f5c7632f6	343				TRBV5	TRBV5-1	TRBJ1	TRBJ1-1	TRBD1	TRBD1
AATTTGGTGCCTTGTCCAAAGAAAGCTTCAGTTCCCGGCTGGCCCAAGCTGCTGGCGCAAAGATAAAGGGCCGAGTCCCCCAGCTCCAAGGTGCTCACAT			T				TRB	TRBV5-1*01	TRBD1*01		TRBJ1-1*01						TGCGCCAGCAGCTTGGGCCAGCCGGGAACTGAAGCTTTCTTT	CASSLGQPGTEAFF																					280																																																																														42	14																	5a568304b4737f2f5c76554b	343				TRBV5	TRBV5-1	TRBJ1	TRBJ1-1	TRBD1	TRBD1
ATTGGTGCCTTGTCCAAAGAAAGCTTCAGTCCCCGGCCCCTTCCAGGCACAGAGATAGAAGCCAGAGTCACTGAGGAGGAGCTTCTTAGAACTCAGGATG			T				TRB	TRBV30*02	TRBD1*01		TRBJ1-1*01						TGTGCCTGGAAGGGGCCGGGGACTGAAGCTTTCTTT	CAWKGPGTEAFF																					295																																																																														36	12																	5a568304b4737f2f5c765ee1	343				TRBV30	TRBV30	TRBJ1	TRBJ1-1	TRBD1	TRBD1
ACGTTGGTGCCTTGTCCAAAGAAAGCTTCAGTGCCCGGTCGAGGGGGGGTGCTGGCACAGAGGTACATAGATGTCTGGTTGGTGCTGGCGGACTCCGGAA			T				TRB	TRBV28*01	TRBD1*01		TRBJ1-1*01						TGTGCCAGCACCCCCCCTCGACCGGGCACTGAAGCTTTCTTT	CASTPPRPGTEAFF																					241																																																																														42	14																	5a568307b4737f2f5c76aaa4	343				TRBV28	TRBV28	TRBJ1	TRBJ1-1	TRBD1	TRBD1
CTAATGGTGCCTTGTCCAAAGAAAGCTTCAGTGCCCGGCTTTAGGGTGTCCTGGCTGCTGGCACAGAAGTACACAGCTGAGTCCCTGGGTTCTGAGGGCT			T				TRB	TRBV12-3*01	TRBD1*01		TRBJ1-1*01						TGTGCCAGCAGCCAGGACACCCTAAAGCCGGGCACTGAAGCTTTCTTT	CASSQDTLKPGTEAFF																					230																																																																														48	16																	5a568307b4737f2f5c76c195	343				TRBV12	TRBV12-3	TRBJ1	TRBJ1-1	TRBD1	TRBD1
ACTATGGTGCCTTGTCCAAAGAAAGCTTCAGTACCCGGGGGTATTACAACGCTGCAGAGATATATGCTGCTGTCTTCAGGGCTCATGTTGCTCACAGTCA			T				TRB	TRBV29-1*01	TRBD1*01		TRBJ1-1*01						TGCAGCGTTGTAATACCCCCGGGTACTGAAGCTTTCTTT	CSVVIPPGTEAFF																					270																																																																														39	13																	5a568309b4737f2f5c76ce7b	343				TRBV29	TRBV29-1	TRBJ1	TRBJ1-1	TRBD1	TRBD1
CTGCTGGTGCCTTGTCCAAAGAAAGCTTCAGTCCCCGGTCCCCTGGACTAAGCTGCTGGCACAGAGATACACGGCCGAGTCCTCCTGCTGTGTGCGCTGG			T				TRB	TRBV7-2*01	TRBD1*01		TRBJ1-1*01						TGTGCCAGCAGCTTAGTCCAGGGGACCGGGGACTGAAGCTTTCTTT	CASSLVQG_PGTEAFF																					265																																																																														46	16																	5a568309b4737f2f5c76d025	343				TRBV7	TRBV7-2	TRBJ1	TRBJ1-1	TRBD1	TRBD1
CGCATGGTGCCTTGTCCAAAGAAAGCTTCAGTGCCCGGTGAGGGGGTCCCCTGGAGTTGGCTGCTGGCGCAGAGATACAGGGCTGAGTCTTCTGGCTGCA			T				TRB	TRBV4-1*01	TRBD1*01		TRBJ1-1*01						TGCGCCAGCAGCCAACTCCAGGGGACCCCCTCACCGGGCACTGAAGCTTTCTTT	CASSQLQGTPSPGTEAFF																					220																																																																														54	18																	5a56830cb4737f2f5c7705a0	343				TRBV4	TRBV4-1	TRBJ1	TRBJ1-1	TRBD1	TRBD1
TTTCTGGTGCCTTGTCCAAAGAAAGCTTCAGTGCCCGGCCTGAAGTACTGGGTCTCTTCTCTGCCCCAGGTGCTGGCACAGAGGTACATAGATGTCTGGT			T				TRB	TRBV28*01	TRBD1*01		TRBJ1-1*01						TGTGCCAGCACCTGGGGCAGAGAAGAGACCCAGTACTTCAGGCCGGGCACTGAAGCTTTCTTT	CASTWGREETQYFRPGTEAFF																					150																																																																														63	21																	5a56830db4737f2f5c772080	343				TRBV28	TRBV28	TRBJ1	TRBJ1-1	TRBD1	TRBD1
CTCCTGGTGCCTTGTCCAAAGAAAGCTTCAGTCCCTGGGGTCCCCTTATCTCTAGCACTGCAGATGTAGAAGCTGCTGTCTTCAGGATGGGCACTGGTCA			T				TRB	TRBV20-1*01	TRBD1*01		TRBJ1-1*01						TGCAGTGCTAGAGATAAGGGGACCCCAGGGACTGAAGCTTTCTTT	CSARDKGTPGTEAFF																					255																																																																														45	15																	5a56830fb4737f2f5c773f22	343				TRBV20	TRBV20-1	TRBJ1	TRBJ1-1	TRBD1	TRBD1
GGGGTGGTGCCTTGTCCAAAGAAAGCTTCAGTCCCAGGGAGGTCCCCCAAGCTGCCGGCGCAAAGATAAAGGGCCGAGTCCCCCAGCTCCAAGGTGCTCA			T				TRB	TRBV5-1*01	TRBD1*01		TRBJ1-1*01						TGCGCCGGCAGCTTGGGGGACCTCCCTGGGACTGAAGCTTTCTTT	CAGSLGDLPGTEAFF																					251																																																																														45	15																	5a568311b4737f2f5c7770c7	343				TRBV5	TRBV5-1	TRBJ1	TRBJ1-1	TRBD1	TRBD1
TATATGGTGCCTTGTCCAAAGAAAGCTTCAGTCCCTGGGGTCCCCTTATCTCTAGCACTGCAGATGTAGAAGCTGCTGTCTTCAGGATGGGCACTGGTCA			T				TRB	TRBV20-1*01	TRBD1*01		TRBJ1-1*01						TGCAGTGCTAGAGATAAGGGGACCCCAGGGACTGAAGCTTTCTTT	CSARDKGTPGTEAFF																					255																																																																														45	15																	5a568311b4737f2f5c778806	343				TRBV20	TRBV20-1	TRBJ1	TRBJ1-1	TRBD1	TRBD1
TTCTTGGTGCCTTGTCCAAAGAAAGCTTCAGTGCCTGGTTCCCCTAGGCTGCTGGCGCAAAGATAAAGGGCCGAGTCCCCCAGCTCCAAGGTGCTCACAT			T				TRB	TRBV5-1*01	TRBD2*02		TRBJ1-1*01						TGCGCCAGCAGCCTAGGGGAACCAGGCACTGAAGCTTTCTTT	CASSLGEPGTEAFF																					265																																																																														42	14																	5a568314b4737f2f5c778f97	343				TRBV5	TRBV5-1	TRBJ1	TRBJ1-1	TRBD2	TRBD2
CGCATGGTGCCTTGTCCAAAGAAAGCTTCAGTTCCCGGCTGAACAACCAAGCTGCTGGCGCAAAGATAAAGGGCCGAGTCCCCCAGCTCCAAGGTGCTCA			T				TRB	TRBV5-1*01	TRBD1*01		TRBJ1-1*01						TGCGCCAGCAGCTTGGTTGTTCAGCCGGGAACTGAAGCTTTCTTT	CASSLVVQPGTEAFF																					265																																																																														45	15																	5a568314b4737f2f5c7790e7	343				TRBV5	TRBV5-1	TRBJ1	TRBJ1-1	TRBD1	TRBD1
TCGCTGGTGCCTTGTCCAAAGAAAGCTTCAGTCCCCGGCCCCTTCCAGGCACAGAGATAGAAGCCAGAGTCACTGAGGAGGAGCTTCTTAGAACTCAGGA			T				TRB	TRBV30*02	TRBD1*01		TRBJ1-1*01						TGTGCCTGGAAGGGGCCGGGGACTGAAGCTTTCTTT	CAWKGPGTEAFF																					285																																																																														36	12																	5a568314b4737f2f5c77ab9b	343				TRBV30	TRBV30	TRBJ1	TRBJ1-1	TRBD1	TRBD1
GCATTGGTGCCTTGTCCAAAGAAAGCTTCAGTCCCTGGAACTACGCTGCTGGCACAGAAATACAAAGCTGAGTCCCCCAGCTCCAGAGAGCTCAGGTTTA			T				TRB	TRBV9*01	TRBD1*01		TRBJ1-1*01						TGTGCCAGCAGCGTAGTTCCAGGGACTGAAGCTTTCTTT	CASSVVPGTEAFF																					295																																																																														39	13																	5a568319b4737f2f5c77c21d	343				TRBV9	TRBV9	TRBJ1	TRBJ1-1	TRBD1	TRBD1
CCCGTGGTGCCTTGTCCAAAGAAAGCTTCAGTTCCCGGCTGAACAACCAAGCTGCTGGCGCAAAGATAAAGGGCCGAGTCCCCCAGCTCCAAGGTGCTCA			T				TRB	TRBV5-1*01	TRBD1*01		TRBJ1-1*01						TGCGCCAGCAGCTTGGTTGTTCAGCCGGGAACTGAAGCTTTCTTT	CASSLVVQPGTEAFF																					265																																																																														45	15																	5a56831ab4737f2f5c77ed13	343				TRBV5	TRBV5-1	TRBJ1	TRBJ1-1	TRBD1	TRBD1
TACGTGGTGCCTTGTCCAAAGAAAGCTTCAGTCCCCGGCCCCTTCCAGGCACAGAGATAGAAGCCAGAGTCACTGAGGAGGAGCTTCTTAGAACTTAGGA			T				TRB	TRBV30*02	TRBD1*01		TRBJ1-1*01						TGTGCCTGGAAGGGGCCGGGGACTGAAGCTTTCTTT	CAWKGPGTEAFF																					271																																																																														36	12																	5a56831ab4737f2f5c77f59c	343				TRBV30	TRBV30	TRBJ1	TRBJ1-1	TRBD1	TRBD1
ATTTTGGTGCCTTGTCCAAAGAAAGCTTCAGTTCCCGGCTGAACAACCAAGCTGCTGGCGCAAAGATAAAGGGCCGAGTCCCCCAGCTCCAAGGTGCTCA			T				TRB	TRBV5-1*01	TRBD1*01		TRBJ1-1*01						TGCGCCAGCAGCTTGGTTGTTCAGCCGGGAACTGAAGCTTTCTTT	CASSLVVQPGTEAFF																					265																																																																														45	15																	5a56831ab4737f2f5c77f9db	343				TRBV5	TRBV5-1	TRBJ1	TRBJ1-1	TRBD1	TRBD1
ACCGTGGTGCCTTGTCCAAAGAAAGCTTCAGTGCCCGGGGAGACGCTGCAGAGATATATGCTGCTGTCTTCAGGGCTCATGTTGCTCACAGTCAGAGTTG			T				TRB	TRBV29-1*01	TRBD1*01		TRBJ1-1*01						TGCAGCGTCTCCCCGGGCACTGAAGCTTTCTTT	CSVSPGTEAFF																					290																																																																														33	11																	5a56831cb4737f2f5c781280	343				TRBV29	TRBV29-1	TRBJ1	TRBJ1-1	TRBD1	TRBD1
ACCTTGGTGCCTTGTCCAAAGAAAGCTTCAGTCCCCGGCCCCTTCCAGGCACAGAGATAGAAGCCAGAGTCACTGAGGAGGAGCTTCTTAGAACTCAGGA			T				TRB	TRBV30*02	TRBD1*01		TRBJ1-1*01						TGTGCCTGGAAGGGGCCGGGGACTGAAGCTTTCTTT	CAWKGPGTEAFF																					285																																																																														36	12																	5a56831cb4737f2f5c78228a	343				TRBV30	TRBV30	TRBJ1	TRBJ1-1	TRBD1	TRBD1
TGGGTGGTGCCTTGTCCAAAGAAAGCTTCAGTCCCCGGTCCCCTGGACTAAGCTGCTGGCACAGAGATACACGGCCGAGTCCTCCTGCTGTGTGCGCTGG			T				TRB	TRBV7-2*01	TRBD1*01		TRBJ1-1*01						TGTGCCAGCAGCTTAGTCCAGGGGACCGGGGACTGAAGCTTTCTTT	CASSLVQG_PGTEAFF																					265																																																																														46	16																	5a56831db4737f2f5c782dad	343				TRBV7	TRBV7-2	TRBJ1	TRBJ1-1	TRBD1	TRBD1
TTTTTGGTGCCTTGTCCAAAGAAAGCTTCAGTCCCCGGCCCCTTCCAGGCACAGAGATAGAAGCCAGAGTCACTGAGGAGGAGCTTCTTAGAACTCAGGA			T				TRB	TRBV30*02	TRBD1*01		TRBJ1-1*01						TGTGCCTGGAAGGGGCCGGGGACTGAAGCTTTCTTT	CAWKGPGTEAFF																					285																																																																														36	12																	5a56831db4737f2f5c78302b	343				TRBV30	TRBV30	TRBJ1	TRBJ1-1	TRBD1	TRBD1
CCTCTGGTGCCTTGTCCAAAGAAAGCTTCAGTACCAGGCCCGGGGCTGCTGGCACAGAGATACACGGCTGAGTCCCCCCGCTCTGTGCGCTGGATCTTCA			T				TRB	TRBV7-3*01	TRBD2*01		TRBJ1-1*01						TGTGCCAGCAGCCCCGGGCCTGGTACTGAAGCTTTCTTT	CASSPGPGTEAFF																					280																																																																														39	13																	5a56831db4737f2f5c7846b0	343				TRBV7	TRBV7-3	TRBJ1	TRBJ1-1	TRBD2	TRBD2
CAAGTGGTGCCTTGTCCAAAGAAAGCTTCAGTCCCTGGGGTCCCCTTATCTCTAGCACTGCAGATGTAGAAGCTGCTGTCTTCAGGATGGGCACTGG			T				TRB	TRBV20-1*01	TRBD1*01		TRBJ1-1*01						TGCAGTGCTAGAGATAAGGGGACCCCAGGGACTGAAGCTTTCTTT	CSARDKGTPGTEAFF																					240																																																																														45	15																	5a568320b4737f2f5c7873e9	343				TRBV20	TRBV20-1	TRBJ1	TRBJ1-1	TRBD1	TRBD1
ACGGTGGTGCCTTGTCCAAAGAAAGCTTCAGTGCCTGGTTCCCCTAGGCTGCTGGCGCAAAGATAAAGGGCCGAGTCCCCCAGCTCCAAGGTGCTCACAT			T				TRB	TRBV5-1*01	TRBD2*02		TRBJ1-1*01						TGCGCCAGCAGCCTAGGGGAACCAGGCACTGAAGCTTTCTTT	CASSLGEPGTEAFF																					265																																																																														42	14																	5a568322b4737f2f5c787d06	343				TRBV5	TRBV5-1	TRBJ1	TRBJ1-1	TRBD2	TRBD2
TGCCTGGTGCCTTGTCCAAAGAAAGCTTCAGTGCCCGGCCCCCTGTTCGGGGCACTGCAGATGTAGAAGCTGCTGTCTTCGGGATGGGCACTGGTCACTG			T				TRB	TRBV20-1*05	TRBD1*01		TRBJ1-1*01						TGCAGTGCCCCGAACAGGGGGCCGGGCACTGAAGCTTTCTTT	CSAPNRGPGTEAFF																					231																																																																														42	14																	5a568322b4737f2f5c78861b	343				TRBV20	TRBV20-1	TRBJ1	TRBJ1-1	TRBD1	TRBD1
CATTTGGAGCCTTGTCCAAAGAAAGCTTCAGTCCCTGGGGTCCCCTTATCTCTAGCACTGCAGATGTAGAAGCTGCTGTCTTCAGGATGGGCACTGGTCA			T				TRB	TRBV20-1*01	TRBD1*01		TRBJ1-1*01						TGCAGTGCTAGAGATAAGGGGACCCCAGGGACTGAAGCTTTCTTT	CSARDKGTPGTEAFF																					255																																																																														45	15																	5a568324b4737f2f5c78a5b4	343				TRBV20	TRBV20-1	TRBJ1	TRBJ1-1	TRBD1	TRBD1
CCGGTGGTGCCTTGTCCAAAGAAAGCTTCTGTCCCGGGCCTAGTGCTGGCACAGAAGTACACAGATGTCTGGGAGGGAGCAGCCAACTCCAGCCTGAGCG			T				TRB	TRBV6-6*01	TRBD2*01		TRBJ1-1*01						TGTGCCAGCACTAGGCCCGGGACAGAAGCTTTCTTT	CASTRPGTEAFF																					285																																																																														36	12																	5a568324b4737f2f5c78a818	343				TRBV6	TRBV6-6	TRBJ1	TRBJ1-1	TRBD2	TRBD2
GCACTGGTGCCTTGTCCAAAGAAAGCTTCAGTCCCCGGCCCCTTCCAGGCACAGAGATAGAAGCCAGAGTCACTGAGGAGGAGCTTCTTAGAACTCAGGA			T				TRB	TRBV30*02	TRBD1*01		TRBJ1-1*01						TGTGCCTGGAAGGGGCCGGGGACTGAAGCTTTCTTT	CAWKGPGTEAFF																					285																																																																														36	12																	5a568324b4737f2f5c78c2c8	343				TRBV30	TRBV30	TRBJ1	TRBJ1-1	TRBD1	TRBD1
CTGATGGTGCCTTGTCCAAAGAAAGCTTCAGTGCCCGGCCCTGTCCCCGAACTGCTGGCACAGAAGTACAGAGAGGTCTGGTTGGGGCTGGGCGACTCCA			T				TRB	TRBV27*01	TRBD1*01		TRBJ1-1*01						TGTGCCAGCAGTTCGGGGACAGGGCCGGGCACTGAAGCTTTCTTT	CASSSGTGPGTEAFF																					255																																																																														45	15																	5a568325b4737f2f5c78d185	343				TRBV27	TRBV27	TRBJ1	TRBJ1-1	TRBD1	TRBD1
TATCTGGTGCCTTGTCCAAAGAAAGCTTCAGTCCCCGGCCCCTTCCAGGCACAGAGATAGAAGCCAGAGTCACTGAGGAGGAGCTTCTTAGAACTCAGGA			T				TRB	TRBV30*02	TRBD1*01		TRBJ1-1*01						TGTGCCTGGAAGGGGCCGGGGACTGAAGCTTTCTTT	CAWKGPGTEAFF																					285																																																																														36	12																	5a56832cb4737f2f5c7942d5	343				TRBV30	TRBV30	TRBJ1	TRBJ1-1	TRBD1	TRBD1
TAGGTGGTGCCTTGTCCAAAGAAAGCTTCAGTCCCCGGCCCCTTCCAGGCACAGAGATAGAAGCCAGAGTCACTGAGGAGGAGCTTCTTAGAACTCAGGA			T				TRB	TRBV30*02	TRBD1*01		TRBJ1-1*01						TGTGCCTGGAAGGGGCCGGGGACTGAAGCTTTCTTT	CAWKGPGTEAFF																					285																																																																														36	12																	5a56832cb4737f2f5c7959b0	343				TRBV30	TRBV30	TRBJ1	TRBJ1-1	TRBD1	TRBD1
CCGCTGGTGCCTTGTCCAAAGAAAGCTTCAGTGCCCGGGCCCCCTGCGTTGCTGGCACAGAAGTACACAGCTGAGTCCCTGGGTTCTGAGGGCTGGATCT			T				TRB	TRBV12-3*01	TRBD1*01		TRBJ1-1*01						TGTGCCAGCAACGCAGGGGGCCCGGGCACTGAAGCTTTCTTT	CASNAGGPGTEAFF																					255																																																																														42	14																	5a56832db4737f2f5c7977a4	343				TRBV12	TRBV12-3	TRBJ1	TRBJ1-1	TRBD1	TRBD1
ACCGTGGTGCCTTGTCCAAAGAAAGCTTCAGTTCCCGGTACAAATTCCGAGTAACTGCTGGCACAGAAGTACACAGATGTCTGGGAGGGAGCAGCCGACA			T				TRB	TRBV6-5*01	TRBD1*01		TRBJ1-1*01						TGTGCCAGCAGTTACTCGGAATTTGTACCGGGAACTGAAGCTTTCTTT	CASSYSEFVPGTEAFF																					255																																																																														48	16																	5a56832db4737f2f5c798013	343				TRBV6	TRBV6-5	TRBJ1	TRBJ1-1	TRBD1	TRBD1
ACCTTGGTGCCTTGTCCAAAGAAAGCTTCAGTCCCCGGCCCCTTCCAGGCACAGAGATAGAAGCCAGAGTCACTGAGGAGGAGCTTCTTAGAACTCAGGA			T				TRB	TRBV30*02	TRBD1*01		TRBJ1-1*01						TGTGCCTGGAAGGGGCCGGGGACTGAAGCTTTCTTT	CAWKGPGTEAFF																					285																																																																														36	12																	5a56832fb4737f2f5c7991b2	343				TRBV30	TRBV30	TRBJ1	TRBJ1-1	TRBD1	TRBD1
GCACTGGTGCCTTGTCCAAAGAAAGCTTCAGTCCCCGGCCCCTTCCAGGCACAGAGATAGAAGCCAGAGTCACTGAGGAGGAGCTTCTTAGAACTCAGGA			T				TRB	TRBV30*02	TRBD1*01		TRBJ1-1*01						TGTGCCTGGAAGGGGCCGGGGACTGAAGCTTTCTTT	CAWKGPGTEAFF																					285																																																																														36	12																	5a568330b4737f2f5c79b94c	343				TRBV30	TRBV30	TRBJ1	TRBJ1-1	TRBD1	TRBD1
TTACTGGTGCCTTGTCCAAAGAAAGCTTCAGTCCCTGGGGTCCCCTTATCTCTAGCACTGCAGATGTAGAAGCTGCTGTCTTCAGGATGGG			T				TRB	TRBV20-1*01	TRBD1*01		TRBJ1-1*01						TGCAGTGCTAGAGATAAGGGGACCCCAGGGACTGAAGCTTTCTTT	CSARDKGTPGTEAFF																					210																																																																														45	15																	5a568330b4737f2f5c79bed0	343				TRBV20	TRBV20-1	TRBJ1	TRBJ1-1	TRBD1	TRBD1
TTGGTGGTGCCTTGTCCAAAGAAAGCTTCAGTCCCCGGCCCCTTCCAGGCACAGAGATAGAAGCCAGAGTCACTGAGGAGGAGCTTCTTAGAACTCAGGA			T				TRB	TRBV30*02	TRBD1*01		TRBJ1-1*01						TGTGCCTGGAAGGGGCCGGGGACTGAAGCTTTCTTT	CAWKGPGTEAFF																					285																																																																														36	12																	5a568330b4737f2f5c79c51c	343				TRBV30	TRBV30	TRBJ1	TRBJ1-1	TRBD1	TRBD1
GTATTGGTGCCTTGTCCAAAGAAAGCTTCAGTTCCCGGCTGAACAACCAAGCTGCTGGCGCAAAGATAAAGGGCCGAGTCCCCCAGCTCCAAGGTGCTC			T				TRB	TRBV5-1*01	TRBD1*01		TRBJ1-1*01						TGCGCCAGCAGCTTGGTTGTTCAGCCGGGAACTGAAGCTTTCTTT	CASSLVVQPGTEAFF																					260																																																																														45	15																	5a568330b4737f2f5c79cc8c	343				TRBV5	TRBV5-1	TRBJ1	TRBJ1-1	TRBD1	TRBD1
TCACTGGTGCCTTGTCCAAAGAAAGCTTCAGTCCCAGGCCTGTCCGGTCCCCAGCTGCTGGCACAGAGATACACGGCCGAGTCCTCCTGCTGTGTGCGCT			T				TRB	TRBV7-2*01	TRBD1*01		TRBJ1-1*01						TGTGCCAGCAGCTGGGGACCGGACAGGCCTGGGACTGAAGCTTTCTTT	CASSWGPDRPGTEAFF																					240																																																																														48	16																	5a568335b4737f2f5c7a12aa	343				TRBV7	TRBV7-2	TRBJ1	TRBJ1-1	TRBD1	TRBD1
GCGGTGGTGCCTTGTCCAAAGAAAGCTTCAGTCCCCGGCCCCCTGTCGCTGGCACAGAAGTACATGGCTGAGTCCTCCAGCTTTGTGGACCGGATCTTCA			T				TRB	TRBV2*01	TRBD1*01		TRBJ1-1*01						TGTGCCAGCGACAGGGGGCCGGGGACTGAAGCTTTCTTT	CASDRGPGTEAFF																					265																																																																														39	13																	5a568335b4737f2f5c7a1b7c	343				TRBV2	TRBV2	TRBJ1	TRBJ1-1	TRBD1	TRBD1
CCGTTGGTGCCTTGTCCAAAGAAAGCTTCAGTCCCCGGCCCCTTCCAGGCACAGAGATAGAAGCCAGAGTCACTGAGGAGGAGCTTCTTAGAACTCAGGA			T				TRB	TRBV30*02	TRBD1*01		TRBJ1-1*01						TGTGCCTGGAAGGGGCCGGGGACTGAAGCTTTCTTT	CAWKGPGTEAFF																					285																																																																														36	12																	5a568335b4737f2f5c7a205e	343				TRBV30	TRBV30	TRBJ1	TRBJ1-1	TRBD1	TRBD1
AGCATGGTGCCTTGTCCAAAGAAAGCTTCAGTTCCCGGCTGAACAACCAAGCTGCTGGCGCAAAGATAAAGGGCCGAGTCCCCCAGCTCCAAGGTGCTCA			T				TRB	TRBV5-1*01	TRBD1*01		TRBJ1-1*01						TGCGCCAGCAGCTTGGTTGTTCAGCCGGGAACTGAAGCTTTCTTT	CASSLVVQPGTEAFF																					265																																																																														45	15																	5a568335b4737f2f5c7a228a	343				TRBV5	TRBV5-1	TRBJ1	TRBJ1-1	TRBD1	TRBD1
TCAGTGGTGCCTTGTCCAAAGAAAGCTTCAGTCCCCGGCCCCTTCCAGGCACAGAGATAGAAGCCAGAGTCACTGAGGAGGAGCTTCTTAGAACTCAGGA			T				TRB	TRBV30*02	TRBD1*01		TRBJ1-1*01						TGTGCCTGGAAGGGGCCGGGGACTGAAGCTTTCTTT	CAWKGPGTEAFF																					285																																																																														36	12																	5a568337b4737f2f5c7a308d	343				TRBV30	TRBV30	TRBJ1	TRBJ1-1	TRBD1	TRBD1
CGCGTGGTGCCTTGTCCAAAGAAAGCTTCAGTTCCCGGCCCCTTCCAGGCACAGAGATAGAAGCCAGAGTCACTGAGGAGGAGCTTCTTAGAACTCAGGA			T				TRB	TRBV30*02	TRBD1*01		TRBJ1-1*01						TGTGCCTGGAAGGGGCCGGGAACTGAAGCTTTCTTT	CAWKGPGTEAFF																					285																																																																														36	12																	5a568337b4737f2f5c7a3e9b	343				TRBV30	TRBV30	TRBJ1	TRBJ1-1	TRBD1	TRBD1
AGCATGGTGCCTTGTCCAAAGAAAGCTTCAGTCCCCGGCCCCTTCCAGGCACAGAGATAGAAGCCAGAGTCACTGAGGAGGAGCTTCTTAGAACTCAGGA			T				TRB	TRBV30*02	TRBD1*01		TRBJ1-1*01						TGTGCCTGGAAGGGGCCGGGGACTGAAGCTTTCTTT	CAWKGPGTEAFF																					285																																																																														36	12																	5a56833cb4737f2f5c7a6769	343				TRBV30	TRBV30	TRBJ1	TRBJ1-1	TRBD1	TRBD1
CTATTGGTGCCTTGTCCAAAGAAAGCTTCAGTTCCCGGCTGAACAACCAAGCTGCTGGCGCAAAGATAAAGGGCCGAGTCCCCCAGCTCCAAGGTGCTCA			T				TRB	TRBV5-1*01	TRBD1*01		TRBJ1-1*01						TGCGCCAGCAGCTTGGTTGTTCAGCCGGGAACTGAAGCTTTCTTT	CASSLVVQPGTEAFF																					265																																																																														45	15																	5a56833eb4737f2f5c7a8d8f	343				TRBV5	TRBV5-1	TRBJ1	TRBJ1-1	TRBD1	TRBD1
AAAGTGGTGCCTTGTCCAAAGAAAGCTTCAGTCCCTGGGGTCCCCTTATCTCTAGCACTGCAGATGTAGAAGCTGCTGTCTTCAGGATGGGCACTGGTCA			T				TRB	TRBV20-1*01	TRBD1*01		TRBJ1-1*01						TGCAGTGCTAGAGATAAGGGGACCCCAGGGACTGAAGCTTTCTTT	CSARDKGTPGTEAFF																					255																																																																														45	15																	5a56833eb4737f2f5c7a92c3	343				TRBV20	TRBV20-1	TRBJ1	TRBJ1-1	TRBD1	TRBD1
CACCTGGTGCCTTGTCCAAAGAAAGCTTCAGTCCCTGGATCACTGCTGGCACAGAGGTACTGAGAGGTATGTGAGGGCCTGGCAGACTCCAGGGTCAGGG			T				TRB	TRBV25-1*01	TRBD1*01		TRBJ1-1*01						TGTGCCAGCAGTGATCCAGGGACTGAAGCTTTCTTT	CASSDPGTEAFF																					305																																																																														36	12																	5a568341b4737f2f5c7a9ca0	343				TRBV25	TRBV25-1	TRBJ1	TRBJ1-1	TRBD1	TRBD1
GTATTGGTGCCTTGTCCAAAGAAAGCTTCAGTCCCCGGGCCCCCTGAAACGCTGCAGAGATATATGCTGCTGTCTTCAGGGCTCATGTTGCTCACAGTCA			T				TRB	TRBV29-1*01	TRBD1*01		TRBJ1-1*01						TGCAGCGTTTCAGGGGGCCCGGGGACTGAAGCTTTCTTT	CSVSGGPGTEAFF																					265																																																																														39	13																	5a568341b4737f2f5c7ab863	343				TRBV29	TRBV29-1	TRBJ1	TRBJ1-1	TRBD1	TRBD1
AAATTGGTGCCTTGTCCAAAGAAAGCTTCAGTCCCCGGCCCCTTCCAGGCACAGAGATAGAAGCCAGAGTCACTGAGGAGGAGCTTCTTAGAACTCAGGA			T				TRB	TRBV30*02	TRBD1*01		TRBJ1-1*01						TGTGCCTGGAAGGGGCCGGGGACTGAAGCTTTCTTT	CAWKGPGTEAFF																					285																																																																														36	12																	5a568344b4737f2f5c7af426	343				TRBV30	TRBV30	TRBJ1	TRBJ1-1	TRBD1	TRBD1
CTTTTGGTGCCTTGTCCAAAGAAAGCTTCAGTTCCCGGCTGAACAACCAAGCTGCTGGCGCAAAGATAAAGGGCCGAGTCCCCCAGCTCCAAGGTGCTCA			T				TRB	TRBV5-1*01	TRBD1*01		TRBJ1-1*01						TGCGCCAGCAGCTTGGTTGTTCAGCCGGGAACTGAAGCTTTCTTT	CASSLVVQPGTEAFF																					265																																																																														45	15																	5a568344b4737f2f5c7af4ba	343				TRBV5	TRBV5-1	TRBJ1	TRBJ1-1	TRBD1	TRBD1
TGGATGGTGCCTTGTCCAAAGAAAGCTTCAGTGCCCGGGGAGACGCTGCAGAGATATATGCTGCTGTCTTCAGGGCTCATGTTGCTCACAGTCAGAGTTG			T				TRB	TRBV29-1*01	TRBD1*01		TRBJ1-1*01						TGCAGCGTCTCCCCGGGCACTGAAGCTTTCTTT	CSVSPGTEAFF																					290																																																																														33	11																	5a568344b4737f2f5c7afe3b	343				TRBV29	TRBV29-1	TRBJ1	TRBJ1-1	TRBD1	TRBD1
CGGTTGGTGCCTTGTCCAAAGAAAGCTTCAGTCCCTGGGGTCCCCTTATCTCTAGCACTGCAGATGTAGAAGCTGCTGTCTTCAGGATGGGCACTGGTCA			T				TRB	TRBV20-1*01	TRBD1*01		TRBJ1-1*01						TGCAGTGCTAGAGATAAGGGGACCCCAGGGACTGAAGCTTTCTTT	CSARDKGTPGTEAFF																					255																																																																														45	15																	5a568346b4737f2f5c7b1469	343				TRBV20	TRBV20-1	TRBJ1	TRBJ1-1	TRBD1	TRBD1
TGGATGGTGCCTTGTCCAAAGAAAGCTTCAGTCCCCGGCCCCTTCCAGGCACAGAGATAGAAGCCAGAGTCACTGAGGAGGAGCTTCTTAGAACTCAGGA			T				TRB	TRBV30*02	TRBD1*01		TRBJ1-1*01						TGTGCCTGGAAGGGGCCGGGGACTGAAGCTTTCTTT	CAWKGPGTEAFF																					285																																																																														36	12																	5a568346b4737f2f5c7b1638	343				TRBV30	TRBV30	TRBJ1	TRBJ1-1	TRBD1	TRBD1
TGCTTGGTGCCTTGTCCAAAGAAAGCTTCAGTTCCCGGCTGAACAACCAAGCTGCTGGCGCAAAGATAAAGGGCCGAGTCCCCCAGCTCCAAGGTGCTCA			T				TRB	TRBV5-1*01	TRBD1*01		TRBJ1-1*01						TGCGCCAGCAGCTTGGTTGTTCAGCCGGGAACTGAAGCTTTCTTT	CASSLVVQPGTEAFF																					265																																																																														45	15																	5a568346b4737f2f5c7b3402	343				TRBV5	TRBV5-1	TRBJ1	TRBJ1-1	TRBD1	TRBD1
TCTGTGGTGCCTTGTCCAAAGAAAGCTTCAGTCCCTGGGGTCCCCTTATCTCTAGCACTGCAGATGTAGAAGCTGCTGTCTTCAGGATGGGCACTGGTCA			T				TRB	TRBV20-1*01	TRBD1*01		TRBJ1-1*01						TGCAGTGCTAGAGATAAGGGGACCCCAGGGACTGAAGCTTTCTTT	CSARDKGTPGTEAFF																					255																																																																														45	15																	5a568347b4737f2f5c7b37f2	343				TRBV20	TRBV20-1	TRBJ1	TRBJ1-1	TRBD1	TRBD1
CGGCTGGTGCCTTGTCCAAAGAAAGCTTCAGTACCCGGACTGTCCGAACTGCTGGCGCAAAGATAAAGGGCCGAGTCCCCCAGCTCCAAGGTGCTCACAT			T				TRB	TRBV5-1*01	TRBD1*01		TRBJ1-1*01						TGCGCCAGCAGTTCGGACAGTCCGGGTACTGAAGCTTTCTTT	CASSSDSPGTEAFF																					260																																																																														42	14																	5a568347b4737f2f5c7b4348	343				TRBV5	TRBV5-1	TRBJ1	TRBJ1-1	TRBD1	TRBD1
TTCTTGGTGCCTTGTCCAAAGAAAGCTTCAGTCCCTGGGGTCCCCTTATCTCTAGCACTGCAGATGTAGAAGCTGCTGTCTTCAGGATGGGCACTGGTCA			T				TRB	TRBV20-1*01	TRBD1*01		TRBJ1-1*01						TGCAGTGCTAGAGATAAGGGGACCCCAGGGACTGAAGCTTTCTTT	CSARDKGTPGTEAFF																					255																																																																														45	15																	5a56834ab4737f2f5c7b5bcf	343				TRBV20	TRBV20-1	TRBJ1	TRBJ1-1	TRBD1	TRBD1
TTACTGGTGCCTTGTCCAAAGAAAGCTTCAGTTCCTGGGGGGCTGCTGGCACAGAGATACATGGCCGAGTCCCCCTGCTCTGTGCGCTGGATCTCCAAGG			T				TRB	TRBV7-9*01	TRBD1*01		TRBJ1-1*01						TGTGCCAGCAGCCCCCCAGGAACTGAAGCTTTCTTT	CASSPPGTEAFF																					295																																																																														36	12																	5a56a82db4737f2f5c8ff4ce	343				TRBV7	TRBV7-9	TRBJ1	TRBJ1-1	TRBD1	TRBD1
GTTGTGGTGCCTTGTCCAAAGAAAGCTTCAGTTCCCGGCTGAACAACCAAGCTGCTGGCGCAAAGATAAAGGGCCGAGTCCCCCAGCTCCAAGGTGCTCA			T				TRB	TRBV5-1*01	TRBD1*01		TRBJ1-1*01						TGCGCCAGCAGCTTGGTTGTTCAGCCGGGAACTGAAGCTTTCTTT	CASSLVVQPGTEAFF																					265																																																																														45	15																	5a56a82db4737f2f5c900250	343				TRBV5	TRBV5-1	TRBJ1	TRBJ1-1	TRBD1	TRBD1
TGGCTGGTGCCTTGTCCAAAGAAAGCTTCAGTCCCCGGCCCCTTCCAGGCACAGAGATAGAAGCCAGAGTCACTGAGGAGGAGCTTCTTAGAACTCAGGA			T				TRB	TRBV30*02	TRBD1*01		TRBJ1-1*01						TGTGCCTGGAAGGGGCCGGGGACTGAAGCTTTCTTT	CAWKGPGTEAFF																					285																																																																														36	12																	5a56a82fb4737f2f5c9013f7	343				TRBV30	TRBV30	TRBJ1	TRBJ1-1	TRBD1	TRBD1
GGCGTGGTGCCTTGTCCAAAGAAAGCTTCAGTCCCCGGCCCCTTCCAGGCACAGAGATAGAAGCCAGAGTCACTGAGGAGGAGCTTCTTAGAACTCAGGA			T				TRB	TRBV30*02	TRBD1*01		TRBJ1-1*01						TGTGCCTGGAAGGGGCCGGGGACTGAAGCTTTCTTT	CAWKGPGTEAFF																					285																																																																														36	12																	5a56a82fb4737f2f5c902859	343				TRBV30	TRBV30	TRBJ1	TRBJ1-1	TRBD1	TRBD1
ACCGTGGTGCCTTGTCCAAAGAAAGCTTCAGTACCCGGGGGTATTACAACGCTGCAGAGATATATGCTGCTGTCTTCAGGGCTCATGTTGCTCACAGTCA			T				TRB	TRBV29-1*01	TRBD1*01		TRBJ1-1*01						TGCAGCGTTGTAATACCCCCGGGTACTGAAGCTTTCTTT	CSVVIPPGTEAFF																					270																																																																														39	13																	5a56834ab4737f2f5c7b6375	343				TRBV29	TRBV29-1	TRBJ1	TRBJ1-1	TRBD1	TRBD1
ACGTTGGTGCCTTGTCCAAAGAAAGCTTCAGTTCCCGGGACCCGGCGAACGCTGCAGAGATATATGCTGCTGTCTTCAGGGCTCATGTTGCTCACAGTCA			T				TRB	TRBV29-1*01	TRBD1*01		TRBJ1-1*01						TGCAGCGTTCGCCGGGTCCCGGGAACTGAAGCTTTCTTT	CSVRRVPGTEAFF																					265																																																																														39	13																	5a56834ab4737f2f5c7b7377	343				TRBV29	TRBV29-1	TRBJ1	TRBJ1-1	TRBD1	TRBD1
CGTGTGGTGCCTTGTCCAAAGAAAGCTTCAGTCCCCGGCCCCTGCCAGGCACAGAGATAGAAGCCAGAGTCACTGAGGAGGAGCTTCTTAGAACTCAGGA			T				TRB	TRBV30*02	TRBD1*01		TRBJ1-1*01						TGTGCCTGGCAGGGGCCGGGGACTGAAGCTTTCTTT	CAWQGPGTEAFF																					280																																																																														36	12																	5a56a82fb4737f2f5c9030b7	343				TRBV30	TRBV30	TRBJ1	TRBJ1-1	TRBD1	TRBD1
GTAGTGGTGCCTTGTCCAAAGAAAGCTTCAGTCCCTGGGGTCCCCTTATCTCTAGCACTGCAGATGTAGAAGCTGCTGTCTTCAGGATGGGCACTGGTCA			T				TRB	TRBV20-1*01	TRBD1*01		TRBJ1-1*01						TGCAGTGCTAGAGATAAGGGGACCCCAGGGACTGAAGCTTTCTTT	CSARDKGTPGTEAFF																					255																																																																														45	15																	5a56a830b4737f2f5c904a64	343				TRBV20	TRBV20-1	TRBJ1	TRBJ1-1	TRBD1	TRBD1
CCGATGGTGCCTTGTCCAAAGAAAGCTTCAGTCCCCGGCCCCTTCCAGGCACAGAGATAGAAGCCAGAGTCACTGAGGAGGAGCTTCTTAGAACTCAGGA			T				TRB	TRBV30*02	TRBD1*01		TRBJ1-1*01						TGTGCCTGGAAGGGGCCGGGGACTGAAGCTTTCTTT	CAWKGPGTEAFF																					285																																																																														36	12																	5a56a830b4737f2f5c9049e9	343				TRBV30	TRBV30	TRBJ1	TRBJ1-1	TRBD1	TRBD1
AACCTGGTGCCTTGTCCAAAGAAAGCTTCAGTTCCTGGGGGGCTGCTGGCACAGAGATACATGGCCGAGTCCCCCTGCTCTGTGCGCTGGATCTCCAAGG			T				TRB	TRBV7-9*01	TRBD1*01		TRBJ1-1*01						TGTGCCAGCAGCCCCCCAGGAACTGAAGCTTTCTTT	CASSPPGTEAFF																					295																																																																														36	12																	5a56a830b4737f2f5c904adb	343				TRBV7	TRBV7-9	TRBJ1	TRBJ1-1	TRBD1	TRBD1
CTTTTGGTGCCTTGTCCAAAGAAAGCTTCAGTCCCCGGCCCCTTCCAGGCACAGAGATAGAAGCCAGAGTCACTGAGGAGGAGCTTCTTAGAACTCAGGA			T				TRB	TRBV30*02	TRBD1*01		TRBJ1-1*01						TGTGCCTGGAAGGGGCCGGGGACTGAAGCTTTCTTT	CAWKGPGTEAFF																					285																																																																														36	12																	5a56a830b4737f2f5c904bd9	343				TRBV30	TRBV30	TRBJ1	TRBJ1-1	TRBD1	TRBD1
AAGGTGGTGCCTTGTCCAAAGAAAGCTTCAGTTCCCGGCTGAACAACCAAGCTGCTGGCGCAAAGATAAAGGGCCGAGTCCCCCAGCTCCAAGGTGCTCA			T				TRB	TRBV5-1*01	TRBD1*01		TRBJ1-1*01						TGCGCCAGCAGCTTGGTTGTTCAGCCGGGAACTGAAGCTTTCTTT	CASSLVVQPGTEAFF																					265																																																																														45	15																	5a56a832b4737f2f5c905af1	343				TRBV5	TRBV5-1	TRBJ1	TRBJ1-1	TRBD1	TRBD1
GGGCTGGTGCCTTGTCCAAAGAAAGCTTCTGTCCCGGGGGGGGAGCTGCTGGCGCAAAGATAAAGGGCCGAGTCCCCCAGCTCCAAGGTGCTCACATTCA			T				TRB	TRBV5-1*01	TRBD2*01		TRBJ1-1*01						TGCGCCAGCAGCTCCCCCCCCGGGACAGAAGCTTTCTTT	CASSSPPGTEAFF																					285																																																																														39	13																	5a56a832b4737f2f5c9062bf	343				TRBV5	TRBV5-1	TRBJ1	TRBJ1-1	TRBD2	TRBD2
TGGGTGGTGCCTTGTCCAAAGAAAGCTTCAGTCCCCGGCCCCTTCCAGGCACAGAGATAGAAGCCAGAGTCACTGAGGAGGAGCTTCTTAGAACTCAGGA			T				TRB	TRBV30*02	TRBD1*01		TRBJ1-1*01						TGTGCCTGGAAGGGGCCGGGGACTGAAGCTTTCTTT	CAWKGPGTEAFF																					285																																																																														36	12																	5a56a832b4737f2f5c906460	343				TRBV30	TRBV30	TRBJ1	TRBJ1-1	TRBD1	TRBD1
TGTTTGGTGCCTTGTCCAAAGAAAGCTTCAGTCCCCGGCCCCTTCCAGGCACAGAGATAGAAGCCAGAGTCACTGAGGAGGAGCTTCTTAGAACTCAGGA			T				TRB	TRBV30*02	TRBD1*01		TRBJ1-1*01						TGTGCCTGGAAGGGGCCGGGGACTGAAGCTTTCTTT	CAWKGPGTEAFF																					285																																																																														36	12																	5a56a832b4737f2f5c906612	343				TRBV30	TRBV30	TRBJ1	TRBJ1-1	TRBD1	TRBD1
CGATTGGTGCCTTGTCCAAAGAAAGCTTCAGTCCCAGGGAGGTCCCCCAAGCTGCTGGCGCAAAGATAAAGGGCCGAGTCCCCCAGCTCCAAGGTGCTCA			T				TRB	TRBV5-1*01	TRBD1*01		TRBJ1-1*01						TGCGCCAGCAGCTTGGGGGACCTCCCTGGGACTGAAGCTTTCTTT	CASSLGDLPGTEAFF																					265																																																																														45	15																	5a56a832b4737f2f5c90685e	343				TRBV5	TRBV5-1	TRBJ1	TRBJ1-1	TRBD1	TRBD1
CGAAGGTGCCTTGTCCAAAGAAAGCTTCAGTTCCCGGGCCTGTCGGATCTCTAGCACTGCAGATGTAGAAGCTGCTGTCTTCAGGATGGGCACTGGTCAC			T				TRB	TRBV20-1*01	TRBD2*01		TRBJ1-1*01						TGCAGTGCTAGAGATCCGACAGGCCCGGGAACTGAAGCTTTCTTT	CSARDPTGPGTEAFF																					261																																																																														45	15																	5a56834ab4737f2f5c7b8107	343				TRBV20	TRBV20-1	TRBJ1	TRBJ1-1	TRBD2	TRBD2
TCGGTGGTGCCTTGTCCAAAGAAAGCTTCAGTGCCAGGGAGAATTTCTTGGCTGCTGGCGCAGAGATACAGGGCTGAGTCTTCTGGCTGCAGGGCGTGTA			T				TRB	TRBV4-1*01	TRBD1*01		TRBJ1-1*01						TGCGCCAGCAGCCAAGAAATTCTCCCTGGCACTGAAGCTTTCTTT	CASSQEILPGTEAFF																					270																																																																														45	15																	5a56834cb4737f2f5c7b8425	343				TRBV4	TRBV4-1	TRBJ1	TRBJ1-1	TRBD1	TRBD1
TCCATGGTGCCTTGTCCAAAGAAAGCTTCAGTCCCCGGCCCCTTCCAGGCACAGAGATAGAAGCCAGAGTCACTGAGGAGGAGCTTCTTAGAACTCAGGA			T				TRB	TRBV30*02	TRBD1*01		TRBJ1-1*01						TGTGCCTGGAAGGGGCCGGGGACTGAAGCTTTCTTT	CAWKGPGTEAFF																					285																																																																														36	12																	5a56834cb4737f2f5c7b8ded	343				TRBV30	TRBV30	TRBJ1	TRBJ1-1	TRBD1	TRBD1
TGACTGGTGCCTTGTCCAAAGAAAGCTTCAGTCCCCGGTACAGGGCTGCTGGCACAGAAGTACAGAGAGGTCTGGTTGGGGCTGGGCGACTCCAGGATCA			T				TRB	TRBV27*01	TRBD1*01		TRBJ1-1*01						TGTGCCAGCAGCCCTGTACCGGGGACTGAAGCTTTCTTT	CASSPVPGTEAFF																					275																																																																														39	13																	5a56834cb4737f2f5c7b95f5	343				TRBV27	TRBV27	TRBJ1	TRBJ1-1	TRBD1	TRBD1
CATATGGTGCCTTGTCCAAAGAAAGCTTCAGTCCCTGGGGTCCCCTTATCTCTAGCACTGCAGATGTAGAAGCTGCTGTCTTCAGGATGGGCACTGGTCA			T				TRB	TRBV20-1*01	TRBD1*01		TRBJ1-1*01						TGCAGTGCTAGAGATAAGGGGACCCCAGGGACTGAAGCTTTCTTT	CSARDKGTPGTEAFF																					255																																																																														45	15																	5a56a83bb4737f2f5c913845	343				TRBV20	TRBV20-1	TRBJ1	TRBJ1-1	TRBD1	TRBD1
TTGATGGTGCCTTGTCCAAAGAAAGCTTCAGTCCCCGGTTGTCTGCTGGCACAGAAGTACAGAGAGGTCTGGTTGGGGCTGGGCGACTCCAGGATCAGGG			T				TRB	TRBV27*01	TRBD1*01		TRBJ1-1*01						TGTGCCAGCAGACAACCGGGGACTGAAGCTTTCTTT	CASRQPGTEAFF																					290																																																																														36	12																	5a56a83eb4737f2f5c914d09	343				TRBV27	TRBV27	TRBJ1	TRBJ1-1	TRBD1	TRBD1
TTGGTGGTGCCTTGTCCAAAGAAAGCTTCAGTGCCCGGACTCCTTAAATGTAAACTGCTGGCACAGAAGTACACAGCTGAGTCCCTGGGTTCTGAGGGCT			T				TRB	TRBV12-3*01	TRBD2*01		TRBJ1-1*01						TGTGCCAGCAGTTTACATTTAAGGAGTCCGGGCACTGAAGCTTTCTTT	CASSLHLRSPGTEAFF																					250																																																																														48	16																	5a56a83eb4737f2f5c91539f	343				TRBV12	TRBV12-3	TRBJ1	TRBJ1-1	TRBD2	TRBD2
TCGCTGGTGCCTTGTCCAAAGAAAGCTTCAGTCCCCGGCCCCTTCCAGGCACAGAGATAGAAGCCAGAGTCACTGAGGAGGAGCTTCTTAGAACTCAGGA			T				TRB	TRBV30*02	TRBD1*01		TRBJ1-1*01						TGTGCCTGGAAGGGGCCGGGGACTGAAGCTTTCTTT	CAWKGPGTEAFF																					285																																																																														36	12																	5a56834cb4737f2f5c7b989b	343				TRBV30	TRBV30	TRBJ1	TRBJ1-1	TRBD1	TRBD1
ACCCTGGTGCCTTGTCCAAAGAAAGCTTCAGTACCGGGGAAACTGCTGGCACAGAAGTACACAGCTGAGTCCCTGGGTTCTGAGGGCTGGATCTTCAGAG			T				TRB	TRBV12-3*01	TRBD1*01		TRBJ1-1*01						TGTGCCAGCAGTTTCCCCGGTACTGAAGCTTTCTTT	CASSFPGTEAFF																					305																																																																														36	12																	5a56a841b4737f2f5c91a894	343				TRBV12	TRBV12-3	TRBJ1	TRBJ1-1	TRBD1	TRBD1
ATCCTGGTGCCTTGTCCAAAGAAAGCTTCAGTCCCAGGGAGGTCCCCCAAGCTGCTGGCGCAAAGATAAAGGGCCGAGTCCCCCAGCTCCAAGGTGCTCA			T				TRB	TRBV5-1*01	TRBD1*01		TRBJ1-1*01						TGCGCCAGCAGCTTGGGGGACCTCCCTGGGACTGAAGCTTTCTTT	CASSLGDLPGTEAFF																					265																																																																														45	15																	5a56a841b4737f2f5c91b586	343				TRBV5	TRBV5-1	TRBJ1	TRBJ1-1	TRBD1	TRBD1
TCCCTGGTGCCTTGTCCAAAGAAAGCTTCAGTCCCTGGAACTACGCTGCTGGCACAGAAATACAAAGCTGAGTCCCCCAGCTCCAGAGAGCTCAGGTTTA			T				TRB	TRBV9*01	TRBD1*01		TRBJ1-1*01						TGTGCCAGCAGCGTAGTTCCAGGGACTGAAGCTTTCTTT	CASSVVPGTEAFF																					295																																																																														39	13																	5a56a843b4737f2f5c91cebc	343				TRBV9	TRBV9	TRBJ1	TRBJ1-1	TRBD1	TRBD1
TTTATGGTGCCTTGTCCAAAGAAAGCTTCAGTCCCTGGGGTCCCCTTATCTCTAGCACTGCAGATGTAGAAGCTGCTGTCTTCAGGATGGGCACTGGTCA			T				TRB	TRBV20-1*01	TRBD1*01		TRBJ1-1*01						TGCAGTGCTAGAGATAAGGGGACCCCAGGGACTGAAGCTTTCTTT	CSARDKGTPGTEAFF																					255																																																																														45	15																	5a56a843b4737f2f5c91dc35	343				TRBV20	TRBV20-1	TRBJ1	TRBJ1-1	TRBD1	TRBD1
TCATTGGTGCCTTGTCCAAAGAAAGCTTCAGTCCCCGGCCCCTTCCAGGCACAGAGATAGGAGCCAGAGTCACTGAGGAGGAGCTTCTTAGAACTCAGGA			T				TRB	TRBV30*02	TRBD1*01		TRBJ1-1*01						TGTGCCTGGAAGGGGCCGGGGACTGAAGCTTTCTTT	CAWKGPGTEAFF																					271																																																																														36	12																	5a56834cb4737f2f5c7ba187	343				TRBV30	TRBV30	TRBJ1	TRBJ1-1	TRBD1	TRBD1
ATGATGGTGCCTTGTCCAAAGAAAGCTTCAGTCCCCGGCCCCTTCCAGGCACAGAGATAGAAGCCA			T				TRB	TRBV30*01	TRBD1*01		TRBJ1-1*01						TGTGCCTGGAAGGGGCCGGGGACTGAAGCTTTCTTT	CAWKGPGTEAFF																					115																																																																														36	12																	5a56834cb4737f2f5c7ba386	343				TRBV30	TRBV30	TRBJ1	TRBJ1-1	TRBD1	TRBD1
ATCTTGGTGCCTTGTCCAAAGAAAGCTTCTGTCCCGGGCCTAGTGCAGGCACAGAAGTACACAGATGTCTGGGAGGGAGCAGCCAACTCCAGCCTGAGCG			T				TRB	TRBV6-6*01	TRBD2*01		TRBJ1-1*01						TGTGCCTGCACTAGGCCCGGGACAGAAGCTTTCTTT	CACTRPGTEAFF																					271																																																																														36	12																	5a56834cb4737f2f5c7ba49a	343				TRBV6	TRBV6-6	TRBJ1	TRBJ1-1	TRBD2	TRBD2
AAAGTGGTGCCTTGTCCAAAGAAAGCTTCAGTGCCCGGGGACCGGCCCCCGCCGGGGCTGCTGGCACAGAAATACAAAGCTGAGTCCCCCAGCTCCAGAG			T				TRB	TRBV9*01	TRBD1*01		TRBJ1-1*01						TGTGCCAGCAGCCCCGGCGGGGGCCGGTCCCCGGGCACTGAAGCTTTCTTT	CASSPGGGRSPGTEAFF																					220																																																																														51	17																	5a56a84fb4737f2f5c929e25	343				TRBV9	TRBV9	TRBJ1	TRBJ1-1	TRBD1	TRBD1
CGGATGGTGCCTTGTCCAAAGAAAGCTTCAGTGCCCGGCCCGAAAAAGCTGCTGGCGCAAAGATAAAGGGCCGAGTCCCCCAGCTCCAAGGTGCTCACAT			T				TRB	TRBV5-1*01	TRBD1*01		TRBJ1-1*01						TGCGCCAGCAGCTTTTTCGGGCCGGGCACTGAAGCTTTCTTT	CASSFFGPGTEAFF																					275																																																																														42	14																	5a56a852b4737f2f5c92a3e5	343				TRBV5	TRBV5-1	TRBJ1	TRBJ1-1	TRBD1	TRBD1
CTCCTGGTGCCTTGTCCAAAGAAAGCTTCAGTCCCCGGCCCCTTCCAGGCACAGAGATAGAAGCCAGAGTCACTGAGGAGGAGCTTCTTAGAACTCAGGA			T				TRB	TRBV30*02	TRBD1*01		TRBJ1-1*01						TGTGCCTGGAAGGGGCCGGGGACTGAAGCTTTCTTT	CAWKGPGTEAFF																					285																																																																														36	12																	5a56834db4737f2f5c7bb9fc	343				TRBV30	TRBV30	TRBJ1	TRBJ1-1	TRBD1	TRBD1
AGGATGGTGCCCTGTCCAAAGAAAGCTTCAGTGCCCGGGGCCCCCTGCCCAACGGGCTGGCTGCTGGCACAGAGATACATGGCCGAGTCCCCCTGCTCTG			T				TRB	TRBV7-9*01	TRBD1*01		TRBJ1-1*01						TGTGCCAGCAGCCAGCCCGTTGGGCAGGGGGCCCCGGGCACTGAAGCTTTCTTT	CASSQPVGQGAPGTEAFF																					205																																																																														54	18																	5a56834db4737f2f5c7bbfbe	343				TRBV7	TRBV7-9	TRBJ1	TRBJ1-1	TRBD1	TRBD1
AGAGTGGTGCCTTGTCCAAAGAAAGCTTCAGTTCCCGGCTGAACAACCAAGCTGCTGGCGCAAAGATAAAGGGCCGAGTCCCCCAGCTCCAAGGTGCTCA			T				TRB	TRBV5-1*01	TRBD1*01		TRBJ1-1*01						TGCGCCAGCAGCTTGGTTGTTCAGCCGGGAACTGAAGCTTTCTTT	CASSLVVQPGTEAFF																					265																																																																														45	15																	5a56834db4737f2f5c7bc3fb	343				TRBV5	TRBV5-1	TRBJ1	TRBJ1-1	TRBD1	TRBD1
TGCCTGGTGCCTTGTCCAAAGAAAGCTTCAGTCCCTGGAACTACGCTGCTGGCACAGAAATACAAAGCTGAGTCCCCCAGCTCCAGAGAGCTCAGGTTTA			T				TRB	TRBV9*01	TRBD1*01		TRBJ1-1*01						TGTGCCAGCAGCGTAGTTCCAGGGACTGAAGCTTTCTTT	CASSVVPGTEAFF																					295																																																																														39	13																	5a56834db4737f2f5c7bc3f1	343				TRBV9	TRBV9	TRBJ1	TRBJ1-1	TRBD1	TRBD1
TAAATGGTGCCTTGTCCAAAGAAAGCTTCAGTGCCCGGCGCCCCCGCTCTAGCACTGCAGATGTAGAAGCTGCTGTCTTCAGGATGGGCACTGGTCAC			T				TRB	TRBV20-1*01	TRBD1*01		TRBJ1-1*01						TGCAGTGCTAGAGCGGGGGCGCCGGGCACTGAAGCTTTCTTT	CSARAGAPGTEAFF																					265																																																																														42	14																	5a56a854b4737f2f5c92ef6f	343				TRBV20	TRBV20-1	TRBJ1	TRBJ1-1	TRBD1	TRBD1
TACCTGGTGCCTTGTCCAAAGAAAGCTTCAGTCCCTGGAACTACGCTGCTGGCACAGAAATACAAAGCTGAGTCCCCCAGCTCCAGAGAGCTCAGGTTTA			T				TRB	TRBV9*01	TRBD1*01		TRBJ1-1*01						TGTGCCAGCAGCGTAGTTCCAGGGACTGAAGCTTTCTTT	CASSVVPGTEAFF																					295																																																																														39	13																	5a56a856b4737f2f5c92f1ea	343				TRBV9	TRBV9	TRBJ1	TRBJ1-1	TRBD1	TRBD1
CGAGTGGTGCCTTGTCCAAAGAAAGCTTCAGTTCCCGGCTGAACAACCAAGCTGCTGGCGCAAAGATAAAGGGCCGAGTCCCCCAGCTCCAAGGTGCTCA			T				TRB	TRBV5-1*01	TRBD1*01		TRBJ1-1*01						TGCGCCAGCAGCTTGGTTGTTCAGCCGGGAACTGAAGCTTTCTTT	CASSLVVQPGTEAFF																					265																																																																														45	15																	5a56a856b4737f2f5c92f94e	343				TRBV5	TRBV5-1	TRBJ1	TRBJ1-1	TRBD1	TRBD1
CTGGTGGTGCCTTGTCCAAAGAAAGCTTCAGTCCCCGGCCCCTTCCAGGCACAGAGATAGAAGCCAGAGTCACTGAGG			T				TRB	TRBV30*02	TRBD1*01		TRBJ1-1*01						TGTGCCTGGAAGGGGCCGGGGACTGAAGCTTTCTTT	CAWKGPGTEAFF																					175																																																																														36	12																	5a56a858b4737f2f5c931faf	343				TRBV30	TRBV30	TRBJ1	TRBJ1-1	TRBD1	TRBD1
AATGTGGTGCCTTGTCCAAAGAAAGCTTCAGTTCCCGGGATGCCAAAACTGCTGGCACAGAAGTACACAGCTGAGTCCCTGGGTTCTGAGGGCTGGATCT			T				TRB	TRBV12-3*01	TRBD1*01		TRBJ1-1*01						TGTGCCAGCAGTTTTGGCATCCCGGGAACTGAAGCTTTCTTT	CASSFGIPGTEAFF																					275																																																																														42	14																	5a56a858b4737f2f5c9332f5	343				TRBV12	TRBV12-3	TRBJ1	TRBJ1-1	TRBD1	TRBD1
GGGATGGTGCCTTGTCCAAAGAAAGCTTCAGTGCCTGGCAGGCCCTGAGGACTGGCACAGAGATACAGGGCCGAGTCTTCTGGCTGCAGGGTGTGTAGG			T				TRB	TRBV4-2*01	TRBD2*02		TRBJ1-1*01						TGTGCCAGTCCTCAGGGCCTGCCAGGCACTGAAGCTTTCTTT	CASPQGLPGTEAFF																					240																																																																														42	14																	5a56834fb4737f2f5c7be065	343				TRBV4	TRBV4-2	TRBJ1	TRBJ1-1	TRBD2	TRBD2
ACTGTGGTGCCTTGTCCAAAGAAAGCTTCAGTCCCAGGGAGGTCCCCCAAGCTGCTGGCGCAAAGATAAAGGGCCGAGTCCCCAGCTCCAAGGTGCTCAC			T				TRB	TRBV5-1*01	TRBD1*01		TRBJ1-1*01						TGCGCCAGCAGCTTGGGGGACCTCCCTGGGACTGAAGCTTTCTTT	CASSLGDLPGTEAFF																					253																																																																														45	15																	5a56834fb4737f2f5c7bea9e	343				TRBV5	TRBV5-1	TRBJ1	TRBJ1-1	TRBD1	TRBD1
CGGCTGGTGCCTTGTCCAAAGAAAGCTTCAGTACCCGGGGGTATTCCAACGCTGCAGAGATATATGCTGCTGTCTTCAGGGCTCATGTTGCTCACAGTCA			T				TRB	TRBV29-1*01	TRBD1*01		TRBJ1-1*01						TGCAGCGTTGGAATACCCCCGGGTACTGAAGCTTTCTTT	CSVGIPPGTEAFF																					270																																																																														39	13																	5a56834fb4737f2f5c7bec5a	343				TRBV29	TRBV29-1	TRBJ1	TRBJ1-1	TRBD1	TRBD1
CCAATGGTGCCTTGTCCAAAGAAAGCTTCAGTCCCCGGCCCCTTCCAGGCACAGAGATAGAAGCCAGAGTCACTGAGGAGGAGCTTCTTAGAACTCAGGA			T				TRB	TRBV30*02	TRBD1*01		TRBJ1-1*01						TGTGCCTGGAAGGGGCCGGGGACTGAAGCTTTCTTT	CAWKGPGTEAFF																					285																																																																														36	12																	5a568351b4737f2f5c7bfc3e	343				TRBV30	TRBV30	TRBJ1	TRBJ1-1	TRBD1	TRBD1
GCACTGGTGCCTTGTCCAAAGAAAGCTTCAGTCCCAGGGAGGTCCCCCAAGCTGCTGGCGCAAAGATAAAGGGCCGAGTCCCCCAGCTCCAAAGTGCTCA			T				TRB	TRBV5-1*01	TRBD1*01		TRBJ1-1*01						TGCGCCAGCAGCTTGGGGGACCTCCCTGGGACTGAAGCTTTCTTT	CASSLGDLPGTEAFF																					251																																																																														45	15																	5a568351b4737f2f5c7bfd01	343				TRBV5	TRBV5-1	TRBJ1	TRBJ1-1	TRBD1	TRBD1
GACGTGGTGCCTTGTCCAAAGAAAGCTTCGGTGCCGGGGGCTAACCTGCTGGCACAGAAGTACACAGCTGAGTCCCTGGGTTCTGAGGGCTGGATCTTCA			T				TRB	TRBV12-3*01	TRBD1*01		TRBJ1-1*01						TGTGCCAGCAGGTTAGCCCCCGGCACCGAAGCTTTCTTT	CASRLAPGTEAFF																					291																																																																														39	13																	5a568351b4737f2f5c7bff9e	343				TRBV12	TRBV12-3	TRBJ1	TRBJ1-1	TRBD1	TRBD1
GCTGTGGTGCCTTGTCCAAAGAAAGCTTCAGTCCCCGGCCCCTTCCAGGCACAGAGATAGAAGCCAGAGTCACTGAGGAGGAGCTTCTTAGAACTCAGGA			T				TRB	TRBV30*02	TRBD1*01		TRBJ1-1*01						TGTGCCTGGAAGGGGCCGGGGACTGAAGCTTTCTTT	CAWKGPGTEAFF																					285																																																																														36	12																	5a568351b4737f2f5c7c1584	343				TRBV30	TRBV30	TRBJ1	TRBJ1-1	TRBD1	TRBD1
GCGCTGGTGCCTTGTCCAAAGAAAGCTTCAGTCCCCGGCCCCTTCCAGGCACAGAGATAGAAGCCAGAGTCACTGAGGAGGAGCTTCTTAGAACTCAGGA			T				TRB	TRBV30*02	TRBD1*01		TRBJ1-1*01						TGTGCCTGGAAGGGGCCGGGGACTGAAGCTTTCTTT	CAWKGPGTEAFF																					285																																																																														36	12																	5a568353b4737f2f5c7c3c7b	343				TRBV30	TRBV30	TRBJ1	TRBJ1-1	TRBD1	TRBD1
GGTGTGGTGCCTTGTCCAAAGAAAGCTTCAGTCCCCGGCCCCTTCCAGGCACAGAGATAGAAGCCAGAGTCACTGAGGAGGAGCTTCTTAGAACTCAGGA			T				TRB	TRBV30*02	TRBD1*01		TRBJ1-1*01						TGTGCCTGGAAGGGGCCGGGGACTGAAGCTTTCTTT	CAWKGPGTEAFF																					285																																																																														36	12																	5a568353b4737f2f5c7c3e9e	343				TRBV30	TRBV30	TRBJ1	TRBJ1-1	TRBD1	TRBD1
CATCTGGTGCCTTGTCCAAAGAAAGCTTCAGTGCCCGGCGAGCCTACGCTGCTGGCACAGAAATACAAAGCTGAGTCCCCCAGCTCCAGAGAGCTCAGGT			T				TRB	TRBV9*01	TRBD1*01		TRBJ1-1*01						TGTGCCAGCAGCGTAGGCTCGCCGGGCACTGAAGCTTTCTTT	CASSVGSPGTEAFF																					280																																																																														42	14																	5a568353b4737f2f5c7c3fa1	343				TRBV9	TRBV9	TRBJ1	TRBJ1-1	TRBD1	TRBD1
TACATGGTGCCTTGTCCAAAGAAAGCTTCTGTCCCGGGCCTAGCGCTGGCACAGAAGCACACAGATGTCTGGGAGGGAGCAGCCAACTCCAGCCTGAGCG			T				TRB	TRBV6-6*03			TRBJ1-1*01						TGTGCCAGCGCTAGGCCCGGGACAGAAGCTTTCTTT	CASARPGTEAFF																					270																																																																														36	12																	5a568355b4737f2f5c7c5ca4	343				TRBV6	TRBV6-6	TRBJ1	TRBJ1-1
CTGATGGTGCCTTGTCCAAAGAAAGCTTCAGTGCCGGGCCCTGACTCGCTGGCACAGAAGTACACAGCTGAGTCCCTGGGTTCTGAGGGCTGGATCTTCA			T				TRB	TRBV12-3*01	TRBD1*01		TRBJ1-1*01						TGTGCCAGCGAGTCAGGGCCCGGCACTGAAGCTTTCTTT	CASESGPGTEAFF																					268																																																																														39	13																	5a568355b4737f2f5c7c6ae0	343				TRBV12	TRBV12-3	TRBJ1	TRBJ1-1	TRBD1	TRBD1
ACGCTGGTGCCTTGTCCAAAGAAAGCTTCAGTCCCTGGGGTCCCCTTATCTCTAGCACTGCAGATGTAGAAGCTGCTGTCTTCAGGATGGGCACTGGTCA			T				TRB	TRBV20-1*01	TRBD1*01		TRBJ1-1*01						TGCAGTGCTAGAGATAAGGGGACCCCAGGGACTGAAGCTTTCTTT	CSARDKGTPGTEAFF																					255																																																																														45	15																	5a568357b4737f2f5c7c8165	343				TRBV20	TRBV20-1	TRBJ1	TRBJ1-1	TRBD1	TRBD1
GCTGTGGTGCCTTGTCCAAAGAAAGCTTCAGTTCCCGGCTGAACCACCAAGCTGCTGGCGCAAAGATAAAGGGCCGAGTCCCCCAGCTCCAAGGTGCTCA			T				TRB	TRBV5-1*01	TRBD1*01		TRBJ1-1*01						TGCGCCAGCAGCTTGGTGGTTCAGCCGGGAACTGAAGCTTTCTTT	CASSLVVQPGTEAFF																					265																																																																														45	15																	5a568357b4737f2f5c7c8432	343				TRBV5	TRBV5-1	TRBJ1	TRBJ1-1	TRBD1	TRBD1
TAGGTGGTGCCTTGTCCAAAGAAAGCTTCAGTCCCCGGCCCCTTCCAGGCACAGAGATAGAAGACAGAGTCACTGAGGAGGAGCTTCTTAGAACTCAGGA			T				TRB	TRBV30*02	TRBD1*01		TRBJ1-1*01						TGTGCCTGGAAGGGGCCGGGGACTGAAGCTTTCTTT	CAWKGPGTEAFF																					271																																																																														36	12																	5a568358b4737f2f5c7ca8ef	343				TRBV30	TRBV30	TRBJ1	TRBJ1-1	TRBD1	TRBD1
AGCATGGTGCCTTGTCCAAAGAAAGCTTCAGTCCCCGGCCCCTTCCAGGCACAGAGATAGAAGCCAGAGTCACTGAGGAGGAGCTTCTTAGAACTCAGGA			T				TRB	TRBV30*02	TRBD1*01		TRBJ1-1*01						TGTGCCTGGAAGGGGCCGGGGACTGAAGCTTTCTTT	CAWKGPGTEAFF																					285																																																																														36	12																	5a56835ab4737f2f5c7cbc73	343				TRBV30	TRBV30	TRBJ1	TRBJ1-1	TRBD1	TRBD1
CTTATGGTGCCTTGTCCAAAGAAAGCTTCAGTTCCCGGCTGAACAACCAAGCTGCTGGCGCAAAGATAAAGGGCCGAGTCCCCCAGCTCCAAGGTGCTCA			T				TRB	TRBV5-1*01	TRBD1*01		TRBJ1-1*01						TGCGCCAGCAGCTTGGTTGTTCAGCCGGGAACTGAAGCTTTCTTT	CASSLVVQPGTEAFF																					265																																																																														45	15																	5a56835ab4737f2f5c7cbed8	343				TRBV5	TRBV5-1	TRBJ1	TRBJ1-1	TRBD1	TRBD1
TCTCTGGTGCCTTGTCCAAAGAAAGCTTCAGTCCCCGGCCCCTTCCAGGCACAGAGATAGAAGCCAGAGTCACTGAGGAGGAGCTTCTTAGAACTCAGGA			T				TRB	TRBV30*02	TRBD1*01		TRBJ1-1*01						TGTGCCTGGAAGGGGCCGGGGACTGAAGCTTTCTTT	CAWKGPGTEAFF																					285																																																																														36	12																	5a56835ab4737f2f5c7cc599	343				TRBV30	TRBV30	TRBJ1	TRBJ1-1	TRBD1	TRBD1
GCTGTGGTGCCTTGTCCAAAGAAAGCTTCAGTCCCCGGCCCCTTCCAGGCACAGAGATAGAAGCCAGAGTCACTGAGGAGGAGCTTCTTAGAACTCAGGA			T				TRB	TRBV30*02	TRBD1*01		TRBJ1-1*01						TGTGCCTGGAAGGGGCCGGGGACTGAAGCTTTCTTT	CAWKGPGTEAFF																					285																																																																														36	12																	5a56835ab4737f2f5c7cc75b	343				TRBV30	TRBV30	TRBJ1	TRBJ1-1	TRBD1	TRBD1
AAAGTGGTGCCTTGTCCAAAGAAAGCTTCAGTGCCGGGCCCTGACTCGCTGGCACAGAAGTACAGCTGAGTCCCTGGGTTCTGAGGGCTGGATCTTCAGA			T				TRB	TRBV12-3*01	TRBD1*01		TRBJ1-1*01						TGTGCCAGCGAGTCAGGGCCCGGCACTGAAGCTTTCTTT	CASESGPGTEAFF																					244																																																																														39	13																	5a56835db4737f2f5c7ce61d	343				TRBV12	TRBV12-3	TRBJ1	TRBJ1-1	TRBD1	TRBD1
CTACTGGTGCCTTGTCCAAAGAAAGCTTCAGTCCCCGGCCCCTTCCAGGCACAGAGATAGAAGCCAGAGTCACTGAGGAGGAGCTTCTTAGAACTCAGGA			T				TRB	TRBV30*02	TRBD1*01		TRBJ1-1*01						TGTGCCTGGAAGGGGCCGGGGACTGAAGCTTTCTTT	CAWKGPGTEAFF																					285																																																																														36	12																	5a56835db4737f2f5c7cee21	343				TRBV30	TRBV30	TRBJ1	TRBJ1-1	TRBD1	TRBD1
TGGATGGTGCCTTGTCCAAAGAAAGCTTCAGTCCCCGGTCCCCTGGACTAAGCTGCTGGCACAGAGATACACGGCCGAGTCCTCCTGCTGTGTGCGCT			T				TRB	TRBV7-2*01	TRBD1*01		TRBJ1-1*01						TGTGCCAGCAGCTTAGTCCAGGGGACCGGGGACTGAAGCTTTCTTT	CASSLVQG_PGTEAFF																					255																																																																														46	16																	5a56835db4737f2f5c7cfb2b	343				TRBV7	TRBV7-2	TRBJ1	TRBJ1-1	TRBD1	TRBD1
GGGCTGGTGCCTTGTCCAAAGAAAGCTTCAGTGCCCGGCCCCTCCACAACGCTGCAGAGATATATGCTGCTGTCTTCAGGGCTCATGTTGCTCACAGTCA			T				TRB	TRBV29-1*01	TRBD1*01		TRBJ1-1*01						TGCAGCGTTGTGGAGGGGCCGGGCACTGAAGCTTTCTTT	CSVVEGPGTEAFF																					270																																																																														39	13																	5a568362b4737f2f5c7d0cd0	343				TRBV29	TRBV29-1	TRBJ1	TRBJ1-1	TRBD1	TRBD1
TACGTGGTGCCTTGTCCAAAGAAAGCTTCAGTGCCGGGGTTACCGTCCACGCTGCTGGCGCAAAGATAAAGGGCCGAGTCCCCCAGCTCCAAGGTGCTCA			T				TRB	TRBV5-1*01	TRBD1*01		TRBJ1-1*01						TGCGCCAGCAGCGTGGACGGTAACCCCGGCACTGAAGCTTTCTTT	CASSVDGNPGTEAFF																					251																																																																														45	15																	5a568362b4737f2f5c7d0db6	343				TRBV5	TRBV5-1	TRBJ1	TRBJ1-1	TRBD1	TRBD1
CTTCTGGTGCCTTGTCCAAAGAAAGCTTCAGTTCCCGGTACAAATTCCGAGTAACTGCTGGCACAGAAGTACACAGATGTCTGGGAGGGAGCAGCCGACA			T				TRB	TRBV6-5*01	TRBD1*01		TRBJ1-1*01						TGTGCCAGCAGTTACTCGGAATTTGTACCGGGAACTGAAGCTTTCTTT	CASSYSEFVPGTEAFF																					255																																																																														48	16																	5a568362b4737f2f5c7d13cf	343				TRBV6	TRBV6-5	TRBJ1	TRBJ1-1	TRBD1	TRBD1
CGGATGGTGCCTTGTCCAAAGAAAGCTTCAGTCCCTGGGGTCCCCTTATCTCTAGCACTGCAGATGTAGAAGCTGCTGTCTTCAGGATGGGCACTGGTCA			T				TRB	TRBV20-1*01	TRBD1*01		TRBJ1-1*01						TGCAGTGCTAGAGATAAGGGGACCCCAGGGACTGAAGCTTTCTTT	CSARDKGTPGTEAFF																					255																																																																														45	15																	5a568364b4737f2f5c7d480f	343				TRBV20	TRBV20-1	TRBJ1	TRBJ1-1	TRBD1	TRBD1
CTATTGGTGCCTTGTCCAAAGAAAGCTTCAGTCCCCGGCCCCTTCCAGGCACAGAGATAGAAGCCAGAGTCACTGAGGAGGAGCTTCTTAGAACTCAGGA			T				TRB	TRBV30*02	TRBD1*01		TRBJ1-1*01						TGTGCCTGGAAGGGGCCGGGGACTGAAGCTTTCTTT	CAWKGPGTEAFF																					285																																																																														36	12																	5a568366b4737f2f5c7d5caa	343				TRBV30	TRBV30	TRBJ1	TRBJ1-1	TRBD1	TRBD1
AGGGTGGTGCCTTGTCCAAAGAAAGCTTCAGTCCCCGGCCCCTTCCAGGCACAGAGATAGAAGCCAGAGTCACTGAGGAGGAGCTTCTTAGAACTCAGGA			T				TRB	TRBV30*02	TRBD1*01		TRBJ1-1*01						TGTGCCTGGAAGGGGCCGGGGACTGAAGCTTTCTTT	CAWKGPGTEAFF																					285																																																																														36	12																	5a568366b4737f2f5c7d617e	343				TRBV30	TRBV30	TRBJ1	TRBJ1-1	TRBD1	TRBD1
TACCTGGTGCCTTGTCCAAAGAAAGCTTCAGTCCCTGGAACTACGCTGCTGGCACAGAAATACAAAGCTGAGACCCCCAGCTCCAGAGAGCTCAGGTTTA			T				TRB	TRBV9*01	TRBD1*01		TRBJ1-1*01						TGTGCCAGCAGCGTAGTTCCAGGGACTGAAGCTTTCTTT	CASSVVPGTEAFF																					281																																																																														39	13																	5a568366b4737f2f5c7d7060	343				TRBV9	TRBV9	TRBJ1	TRBJ1-1	TRBD1	TRBD1
AGAGTGGTGCCTTGTCCAAAGAAAGCTTCAGTGCCCGGTGGTGAGCTGGCACAGAAATAAGCTGCCGAATCTCCTCGCACTACCTGCTGGATCCTCAGGA			T				TRB	TRBV18*01			TRBJ1-1*01						TGTGCCAGCTCACCACCGGGCACTGAAGCTTTCTTT	CASSPPGTEAFF																					315																																																																														36	12																	5a568368b4737f2f5c7d86cd	343				TRBV18	TRBV18	TRBJ1	TRBJ1-1
ATTGTGGTGCCTTGTCCAAAGAAAGCTTCAGTCCCTGGGGTCCCCTCATCTCTAGCACTGCAGATGTAGAAGCTGCTGTCTTCAGGATGGGCACTGGTCA			T				TRB	TRBV20-1*01	TRBD1*01		TRBJ1-1*01						TGCAGTGCTAGAGATGAGGGGACCCCAGGGACTGAAGCTTTCTTT	CSARDEGTPGTEAFF																					255																																																																														45	15																	5a568368b4737f2f5c7d9a77	343				TRBV20	TRBV20-1	TRBJ1	TRBJ1-1	TRBD1	TRBD1
ATCCTGGTGCCTTGTCCAAAGAAAGCTTCAGTTCCCGGTACAAATTCCGAGTAACTGCTGGCACAGAAGTACACAGATGTCTGGGAGGGAGCAGCCG			T				TRB	TRBV6-5*01	TRBD1*01		TRBJ1-1*01						TGTGCCAGCAGTTACTCGGAATTTGTACCGGGAACTGAAGCTTTCTTT	CASSYSEFVPGTEAFF																					240																																																																														48	16																	5a56836bb4737f2f5c7dc639	343				TRBV6	TRBV6-5	TRBJ1	TRBJ1-1	TRBD1	TRBD1
ATCATGGTGCCTTGTCCAAAGAAAGCTTCAGTGCCGGGCCCTGACTCGCTGGCACAGAAGTAAACAGCTGAGTCCCTGGGTTCTGAGGGCTGGATCTTCA			T				TRB	TRBV12-3*01	TRBD1*01		TRBJ1-1*01						TGTGCCAGCGAGTCAGGGCCCGGCACTGAAGCTTTCTTT	CASESGPGTEAFF																					254																																																																														39	13																	5a56836cb4737f2f5c7dce23	343				TRBV12	TRBV12-3	TRBJ1	TRBJ1-1	TRBD1	TRBD1
CTGGTGGTGCCTTGTCCAAAGAAAGCTTCAGTTCCCGGCTGAACAACCAAGCTGCTGGCGCAAAGATAAAGGGCCGAGTCCCCCAGCTCCAAGGTGCTCA			T				TRB	TRBV5-1*01	TRBD1*01		TRBJ1-1*01						TGCGCCAGCAGCTTGGTTGTTCAGCCGGGAACTGAAGCTTTCTTT	CASSLVVQPGTEAFF																					265																																																																														45	15																	5a56836eb4737f2f5c7dfbce	343				TRBV5	TRBV5-1	TRBJ1	TRBJ1-1	TRBD1	TRBD1
GTATTGGTGCCTTGTCCAAAGAAAGCTTCAGTGCCAGGGTTCCCCCTAACCAAGCTGCTGGCGCAAAGATAAAGGGCCGAGTCCCCCAGCTCCAAGGTGC			T				TRB	TRBV5-1*01	TRBD1*01		TRBJ1-1*01						TGCGCCAGCAGCTTGGTTAGGGGGAACCCTGGCACTGAAGCTTTCTTT	CASSLVRGNPGTEAFF																					250																																																																														48	16																	5a56836eb4737f2f5c7dfd57	343				TRBV5	TRBV5-1	TRBJ1	TRBJ1-1	TRBD1	TRBD1
TTATTGGTGCCTTGTCCAAAGAAAGCTTCAGTCCCCGGCCCCTTCCAGGCACAGAGATAGAAGCCAGAGTCACTGAGGAGGAGCTTCTTAGAACTCAGGA			T				TRB	TRBV30*02	TRBD1*01		TRBJ1-1*01						TGTGCCTGGAAGGGGCCGGGGACTGAAGCTTTCTTT	CAWKGPGTEAFF																					285																																																																														36	12																	5a56836eb4737f2f5c7dfd96	343				TRBV30	TRBV30	TRBJ1	TRBJ1-1	TRBD1	TRBD1
CCTGTGGTGCCTTGTCCAAAGAAAGCTTCAGTTCCCGGCTGAACAACCAAGCTGCTGGCGCAAAGATAAAGGGCCGAGTCCCCCAGCTCCAAGGTGCTCA			T				TRB	TRBV5-1*01	TRBD1*01		TRBJ1-1*01						TGCGCCAGCAGCTTGGTTGTTCAGCCGGGAACTGAAGCTTTCTTT	CASSLVVQPGTEAFF																					265																																																																														45	15																	5a56836eb4737f2f5c7e1390	343				TRBV5	TRBV5-1	TRBJ1	TRBJ1-1	TRBD1	TRBD1
CGTGTGGTGCCTTGTCCAAAGAAAGCTTCAGTCCCCGGCCCCTTCCAGGCACAGAGATAGAAGCCAGAGTCACTGAGGAGGAGCTTCTTAGAACTCAGGA			T				TRB	TRBV30*02	TRBD1*01		TRBJ1-1*01						TGTGCCTGGAAGGGGCCGGGGACTGAAGCTTTCTTT	CAWKGPGTEAFF																					285																																																																														36	12																	5a56836fb4737f2f5c7e26fd	343				TRBV30	TRBV30	TRBJ1	TRBJ1-1	TRBD1	TRBD1
AACGTGGTGCCTTGTCCAAAGAAAGCTTCAGTCCCTGGGGTCCCCTTATCTCTAGCACTGCAGATGTAGAAGCTGCTGTCTTCAGGATGGGCACTGGCCA			T				TRB	TRBV20-1*01	TRBD1*01		TRBJ1-1*01						TGCAGTGCTAGAGATAAGGGGACCCCAGGGACTGAAGCTTTCTTT	CSARDKGTPGTEAFF																					241																																																																														45	15																	5a56836fb4737f2f5c7e4079	343				TRBV20	TRBV20-1	TRBJ1	TRBJ1-1	TRBD1	TRBD1
GACATGGTGCCTTGTCCAAAGAAAGCTTCAGTTCCCGGCTGAACAACCAAGCTGCTGGCGCAAAGATAAAGGGCCGAGTCCCCCAGCTCCAAGGTGCTCA			T				TRB	TRBV5-1*01	TRBD1*01		TRBJ1-1*01						TGCGCCAGCAGCTTGGTTGTTCAGCCGGGAACTGAAGCTTTCTTT	CASSLVVQPGTEAFF																					265																																																																														45	15																	5a568371b4737f2f5c7e4fcb	343				TRBV5	TRBV5-1	TRBJ1	TRBJ1-1	TRBD1	TRBD1
TGACTGGTGCCTTGTCCAAAGAAAGCTTCAGTTCCCGGCTGAACAACCAAGCTGCTGGCGCAAAGATAAAGGGCCGAGTCCCCCAGCTCCAAGGTGCTCA			T				TRB	TRBV5-1*01	TRBD1*01		TRBJ1-1*01						TGCGCCAGCAGCTTGGTTGTTCAGCCGGGAACTGAAGCTTTCTTT	CASSLVVQPGTEAFF																					265																																																																														45	15																	5a568371b4737f2f5c7e5f73	343				TRBV5	TRBV5-1	TRBJ1	TRBJ1-1	TRBD1	TRBD1
GGGATGGTGCCTTGTCCAAAGAAAGCTTCAGTCCCGGGCCCAGCTAACCTGCTGGCACAGAAGTACACAGCTGAGTCCCTGGGTTCTGAGGGCTGGATCT			T				TRB	TRBV12-3*01	TRBD1*01		TRBJ1-1*01						TGTGCCAGCAGGTTAGCTGGGCCCGGGACTGAAGCTTTCTTT	CASRLAGPGTEAFF																					281																																																																														42	14																	5a568371b4737f2f5c7e63e9	343				TRBV12	TRBV12-3	TRBJ1	TRBJ1-1	TRBD1	TRBD1
TTCCTGGTGCCTTGTCCAAAGAAAGCTTCAGTGCCCGGCTCCGGGAAGCTGCTGGCACAGAGATACAGGGCCGAGTCCTCCAGCTCCAAGGCGTTCACAT			T				TRB	TRBV5-8*01	TRBD1*01		TRBJ1-1*01						TGTGCCAGCAGCTTCCCGGAGCCGGGCACTGAAGCTTTCTTT	CASSFPEPGTEAFF																					275																																																																														42	14																	5a568374b4737f2f5c7e73ca	343				TRBV5	TRBV5-8	TRBJ1	TRBJ1-1	TRBD1	TRBD1
GGCATGGTGCCTTGTCCAAAGAAAGCTTCAGTCCCCGGCCCCTTCCAGGCACAGAGATAGAAGCCAGAGTCACTGAGGAGGAGCTTCTTAGAACTCAGAA			T				TRB	TRBV30*02	TRBD1*01		TRBJ1-1*01						TGTGCCTGGAAGGGGCCGGGGACTGAAGCTTTCTTT	CAWKGPGTEAFF																					275																																																																														36	12																	5a568375b4737f2f5c7ea5aa	343				TRBV30	TRBV30	TRBJ1	TRBJ1-1	TRBD1	TRBD1
TCTCTGGTGCCTTGTCCAAAGAAAGCTTCAGTTCCCGGCTGAACAACCAAGCTGCTGGCGCAAAGATAAAGGGCCGAGTCCCCCAGCTCCAAGGTGCTCA			T				TRB	TRBV5-1*01	TRBD1*01		TRBJ1-1*01						TGCGCCAGCAGCTTGGTTGTTCAGCCGGGAACTGAAGCTTTCTTT	CASSLVVQPGTEAFF																					265																																																																														45	15																	5a568375b4737f2f5c7eaab5	343				TRBV5	TRBV5-1	TRBJ1	TRBJ1-1	TRBD1	TRBD1
CTTGTGGTGCCTTGTCCAAAGAAAGCTTCAGTCCCTGGGGTCCCCTTATCTCTAGCACTGCAGATGTAGAAGCTGCTGTCTTCAGGATGGGCACTGGTCA			T				TRB	TRBV20-1*01	TRBD1*01		TRBJ1-1*01						TGCAGTGCTAGAGATAAGGGGACCCCAGGGACTGAAGCTTTCTTT	CSARDKGTPGTEAFF																					255																																																																														45	15																	5a568377b4737f2f5c7ebe9b	343				TRBV20	TRBV20-1	TRBJ1	TRBJ1-1	TRBD1	TRBD1
CACTTGGTGCCTTGTCCAAAGAAAGCTTCAGTCCCCGGCCCCTTCCAGGCACAGAGATAGAAGCCAGAGTCACTGAGGAGGAGCTTCTTAGAACTCAGGA			T				TRB	TRBV30*02	TRBD1*01		TRBJ1-1*01						TGTGCCTGGAAGGGGCCGGGGACTGAAGCTTTCTTT	CAWKGPGTEAFF																					285																																																																														36	12																	5a568377b4737f2f5c7ec47f	343				TRBV30	TRBV30	TRBJ1	TRBJ1-1	TRBD1	TRBD1
AAAGTGGTGCCTTGTCCAAAGAAAGCTTCAGTTCCCGGCTGAACAACCAAGCTGCTGGCGCAAAGATAAAGGGCCGAGTCCCCCAGCTCCAAGGTGCTCA			T				TRB	TRBV5-1*01	TRBD1*01		TRBJ1-1*01						TGCGCCAGCAGCTTGGTTGTTCAGCCGGGAACTGAAGCTTTCTTT	CASSLVVQPGTEAFF																					265																																																																														45	15																	5a568377b4737f2f5c7ed833	343				TRBV5	TRBV5-1	TRBJ1	TRBJ1-1	TRBD1	TRBD1
TTTGTGGTGCCTTGTCCAAAGAAAGCTTCAGTGCCCGGCCCCTCAACAACGCTGCAGAGATATATGCTGCTGTCTTCAGGGCTCATGTTGCTCACAGTCA			T				TRB	TRBV29-1*01	TRBD1*01		TRBJ1-1*01						TGCAGCGTTGTTGAGGGGCCGGGCACTGAAGCTTTCTTT	CSVVEGPGTEAFF																					270																																																																														39	13																	5a568379b4737f2f5c7ee5a2	343				TRBV29	TRBV29-1	TRBJ1	TRBJ1-1	TRBD1	TRBD1
TAATTGGTGCCTTGTCCAAAGAAAGCTTCAGTCCCTGGGGTCCCCTTATCTCTAGCACTGCAGATGTAGAAGCTGCTGTCTTCAGGATGGGCACTGGTCA			T				TRB	TRBV20-1*01	TRBD1*01		TRBJ1-1*01						TGCAGTGCTAGAGATAAGGGGACCCCAGGGACTGAAGCTTTCTTT	CSARDKGTPGTEAFF																					255																																																																														45	15																	5a568379b4737f2f5c7eed4e	343				TRBV20	TRBV20-1	TRBJ1	TRBJ1-1	TRBD1	TRBD1
GGTGTGGTGCCTTGTCCAAAGAAAGCTTCAGTGCCAGGGTCTGTGGCACTGCAGATGTAGAAGCTGCTGTCTTCAGGATGGGCACTGGTCACTGTCAG			T				TRB	TRBV20-1*01			TRBJ1-1*01						TGCAGTGCCACAGACCCTGGCACTGAAGCTTTCTTT	CSATDPGTEAFF																					278																																																																														36	12																	5a568379b4737f2f5c7ef4b6	343				TRBV20	TRBV20-1	TRBJ1	TRBJ1-1
CAACTGGTGCCTTGTCCAAAGAAAGCTTCAGTCCCCGGCCCCTTCCAGGCACAGAGATAGAAGCCAGAGTCACTGAGGAGGAGCTTCTTAGAACTCAGGA			T				TRB	TRBV30*02	TRBD1*01		TRBJ1-1*01						TGTGCCTGGAAGGGGCCGGGGACTGAAGCTTTCTTT	CAWKGPGTEAFF																					285																																																																														36	12																	5a56837cb4737f2f5c7f189a	343				TRBV30	TRBV30	TRBJ1	TRBJ1-1	TRBD1	TRBD1
TACGTGGTGCCTTGTCCAAAGAAAGCTTCAGTTCCCGGGCCTGTCGGATCTCTAGCACTGCAGATGTAGAAGCTGCTGTCTTCAGGATGGGCACTGG			T				TRB	TRBV20-1*01	TRBD2*01		TRBJ1-1*01						TGCAGTGCTAGAGATCCGACAGGCCCGGGAACTGAAGCTTTCTTT	CSARDPTGPGTEAFF																					241																																																																														45	15																	5a56837cb4737f2f5c7f28cd	343				TRBV20	TRBV20-1	TRBJ1	TRBJ1-1	TRBD2	TRBD2
TTGCTGGTGCCTTGTCCAAAGAAAGCTTCAGTCCCCGGCCCCTTCCAGGCACAGAGATAGAAGCCAGAGTCACTGAGGAGGAGCTTCTTAGAACTCAGGA			T				TRB	TRBV30*02	TRBD1*01		TRBJ1-1*01						TGTGCCTGGAAGGGGCCGGGGACTGAAGCTTTCTTT	CAWKGPGTEAFF																					285																																																																														36	12																	5a56837db4737f2f5c7f3455	343				TRBV30	TRBV30	TRBJ1	TRBJ1-1	TRBD1	TRBD1
TGGATGGTGCCTTGTCCAAAGAAAGCTTCAGTCCCCGGCCCCCTGTCGCTGGCACAGAAGTACATGGCTGAGTCCTCCAGCTTTGTGGACCGGATCTTCA			T				TRB	TRBV2*01	TRBD1*01		TRBJ1-1*01						TGTGCCAGCGACAGGGGGCCGGGGACTGAAGCTTTCTTT	CASDRGPGTEAFF																					265																																																																														39	13																	5a56837db4737f2f5c7f375f	343				TRBV2	TRBV2	TRBJ1	TRBJ1-1	TRBD1	TRBD1
CATCTGGTGCCTTGTCCAAAGAAAGCTTCAGTGCCCGGCCCCCCAACCAAGCTGCTGGCGCAAAGATAAAGGGCCGAGTCCCCCAGCTCCAAGGTGCTCA			T				TRB	TRBV5-1*01	TRBD2*01		TRBJ1-1*01						TGCGCCAGCAGCTTGGTTGGGGGGCCGGGCACTGAAGCTTTCTTT	CASSLVGGPGTEAFF																					265																																																																														45	15																	5a56837db4737f2f5c7f4b1f	343				TRBV5	TRBV5-1	TRBJ1	TRBJ1-1	TRBD2	TRBD2
GCTTTGGTGCCTTGTCCAAAGAAAGCTTCAGTGCCCGGGGTCCCTGTCGAGCTGCTGGCACAGAGATACACGGCTGAGTCCTCCTGCTGTGTGCGCTGGA			T				TRB	TRBV7-2*01	TRBD1*01		TRBJ1-1*01						TGTGCCAGCAGCTCGACAGGGACCCCGGGCACTGAAGCTTTCTTT	CASSSTGTPGTEAFF																					241																																																																														45	15																	5a56837fb4737f2f5c7f563b	343				TRBV7	TRBV7-2	TRBJ1	TRBJ1-1	TRBD1	TRBD1
ACACTGGTGCCTTGTCCAAAGAAAGCTTCAGTGCCCGGGGGATCTAAACTGCTGGCACAGAAGTACACAGCTGAGTCCCTGGGTTCTGAGGGCTGGATCT			T				TRB	TRBV12-3*01	TRBD1*01		TRBJ1-1*01						TGTGCCAGCAGTTTAGATCCCCCGGGCACTGAAGCTTTCTTT	CASSLDPPGTEAFF																					285																																																																														42	14																	5a56837fb4737f2f5c7f7891	343				TRBV12	TRBV12-3	TRBJ1	TRBJ1-1	TRBD1	TRBD1
TACATGGTGCCTTGTCCAAAGAAAGCTTCAGTCCCAGGCCCTGTCCGGAAACTGCTGGCACAGAGGTACATAGATGTCTGGTTGGTGCTGGCGGACTCCA			T				TRB	TRBV28*01	TRBD1*01		TRBJ1-1*01						TGTGCCAGCAGTTTCCGGACAGGGCCTGGGACTGAAGCTTTCTTT	CASSFRTGPGTEAFF																					260																																																																														45	15																	5a568380b4737f2f5c7f7fb4	343				TRBV28	TRBV28	TRBJ1	TRBJ1-1	TRBD1	TRBD1
CAATTGGTGCCTTGTCCAAAGAAAGCTTCAGTCCCCGGCCCCTTCCAGGCACAGAGATAGAAGCCAGAGTCACTGAGGAGGAGCTTCTTAGAACTCAGGA			T				TRB	TRBV30*02	TRBD1*01		TRBJ1-1*01						TGTGCCTGGAAGGGGCCGGGGACTGAAGCTTTCTTT	CAWKGPGTEAFF																					285																																																																														36	12																	5a568380b4737f2f5c7f87f7	343				TRBV30	TRBV30	TRBJ1	TRBJ1-1	TRBD1	TRBD1
GGGATGGTGCCTTGTCCAAAGAAAGCTTCAGTTCCCGGCTGAACAACCAAGCTGCTGGCGCAAAGATAAAGGACCGAGTCCCCCAGCTCCAAGGTGCTCA			T				TRB	TRBV5-1*01	TRBD1*01		TRBJ1-1*01						TGCGCCAGCAGCTTGGTTGTTCAGCCGGGAACTGAAGCTTTCTTT	CASSLVVQPGTEAFF																					251																																																																														45	15																	5a568380b4737f2f5c7f9128	343				TRBV5	TRBV5-1	TRBJ1	TRBJ1-1	TRBD1	TRBD1
GGTTTGGTGCCTTGTCCAAAGAAAGCTTCAGTCCCCGGATTTGCTGAGCTGGCACAGAAATAAGCTGCCGAATCTCCTCGCACTACCTGCTGGATCCTCA			T				TRB	TRBV18*01	TRBD1*01		TRBJ1-1*01						TGTGCCAGCTCAGCAAATCCGGGGACTGAAGCTTTCTTT	CASSANPGTEAFF																					281																																																																														39	13																	5a568380b4737f2f5c7f9b4c	343				TRBV18	TRBV18	TRBJ1	TRBJ1-1	TRBD1	TRBD1
TCTTTGGTGCCTTGTCCAAAGAAAGCTTCAGTCCCCGGCCCCTTCCAGGCACAGAGATAGAAGCCAGAGTCACTGAGGAGGAGCTTCTTAGAACTCAGGA			T				TRB	TRBV30*02	TRBD1*01		TRBJ1-1*01						TGTGCCTGGAAGGGGCCGGGGACTGAAGCTTTCTTT	CAWKGPGTEAFF																					285																																																																														36	12																	5a568382b4737f2f5c7fa6b5	343				TRBV30	TRBV30	TRBJ1	TRBJ1-1	TRBD1	TRBD1
TATTTGGTGCCTTGTCCAAAGAAAGCTTCAGTACCCGGGGGTATTACAACGCTGCAGAGATATATGCTGCTGTCTTCAGGGCTCATGTTGCTCACAGTCA			T				TRB	TRBV29-1*01	TRBD1*01		TRBJ1-1*01						TGCAGCGTTGTAATACCCCCGGGTACTGAAGCTTTCTTT	CSVVIPPGTEAFF																					270																																																																														39	13																	5a568388b4737f2f5c7fdfd9	343				TRBV29	TRBV29-1	TRBJ1	TRBJ1-1	TRBD1	TRBD1
CGTTTGGTGCCTTGTCCAAAGAAAGCTTCAGTCCCTGGGGTCCCCTTATCTCTAGCACTGCAGATGTAGAAGCTGCTGTCTTCAGGATGGGCACTGGTCA			T				TRB	TRBV20-1*01	TRBD1*01		TRBJ1-1*01						TGCAGTGCTAGAGATAAGGGGACCCCAGGGACTGAAGCTTTCTTT	CSARDKGTPGTEAFF																					255																																																																														45	15																	5a568388b4737f2f5c7fe2a7	343				TRBV20	TRBV20-1	TRBJ1	TRBJ1-1	TRBD1	TRBD1
TAGGTGGTGCCTTGTCCAAAGAAAGCTTCAGTCCCCGGCCCCTTCCAGGCACAGAGATAGAAGCCAGAGTCACTGAGGAGGAGCTTCTTAGAACTCAGGA			T				TRB	TRBV30*02	TRBD1*01		TRBJ1-1*01						TGTGCCTGGAAGGGGCCGGGGACTGAAGCTTTCTTT	CAWKGPGTEAFF																					285																																																																														36	12																	5a568389b4737f2f5c7ff285	343				TRBV30	TRBV30	TRBJ1	TRBJ1-1	TRBD1	TRBD1
CCATGGTGCCTTGTCCAAAGAAAGCTTCAGTCCCAGGGAGGTCCCCCAAGCTGCTGGCGCAAAGATAAAGGGCCGAGTCCCCCAGCTCCAAGGTGCTCAC			T				TRB	TRBV5-1*01	TRBD1*01		TRBJ1-1*01						TGCGCCAGCAGCTTGGGGGACCTCCCTGGGACTGAAGCTTTCTTT	CASSLGDLPGTEAFF																					270																																																																														45	15																	5a568389b4737f2f5c7ff4f3	343				TRBV5	TRBV5-1	TRBJ1	TRBJ1-1	TRBD1	TRBD1
GTAATGGTGCCTTGTCCAAAGAAAGCTTCAGTCCCAGGGAGGTCCCCCAAGCTGCTGGCGCAAAGATAAAGGGCCGAGTCCCCCAGCTCCAAGGTGCTCA			T				TRB	TRBV5-1*01	TRBD1*01		TRBJ1-1*01						TGCGCCAGCAGCTTGGGGGACCTCCCTGGGACTGAAGCTTTCTTT	CASSLGDLPGTEAFF																					265																																																																														45	15																	5a56838ab4737f2f5c800423	343				TRBV5	TRBV5-1	TRBJ1	TRBJ1-1	TRBD1	TRBD1
CCTCTGGTGCCTTGTCCAAAGAAAGCTTCAGTCCCAGGCCTGGAACCCCTAGGACCGCAGATGTAGAAGCTGCTGTCTTCAGGATGGGCACTGGTCACTG			T				TRB	TRBV20-1*04	TRBD2*02		TRBJ1-1*01						TGCGGTCCTAGGGGTTCCAGGCCTGGGACTGAAGCTTTCTTT	CGPRGSRPGTEAFF																					232																																																																														42	14																	5a56838ab4737f2f5c800b1e	343				TRBV20	TRBV20-1	TRBJ1	TRBJ1-1	TRBD2	TRBD2
GGCCTGGTGCCTTGTCCAAAGAAAGCTTCAGTCCCCGGCCCCTTCCAGGCACAGAGATAGAAGCCAGAGTCACTGAGGAGGAGCTTCTTAGAACTCAGGA			T				TRB	TRBV30*02	TRBD1*01		TRBJ1-1*01						TGTGCCTGGAAGGGGCCGGGGACTGAAGCTTTCTTT	CAWKGPGTEAFF																					285																																																																														36	12																	5a56838ab4737f2f5c800f23	343				TRBV30	TRBV30	TRBJ1	TRBJ1-1	TRBD1	TRBD1
CTTGTGGTGCCTTGTCCAAAGAAAGCTTCAGTCCCCGGCCCCTTCCAGGCACAGAGATAGAAGCCAGAGTCACTGAGGAGGAGCTTCTTAGAACTCAGGA			T				TRB	TRBV30*02	TRBD1*01		TRBJ1-1*01						TGTGCCTGGAAGGGGCCGGGGACTGAAGCTTTCTTT	CAWKGPGTEAFF																					285																																																																														36	12																	5a56838bb4737f2f5c801ded	343				TRBV30	TRBV30	TRBJ1	TRBJ1-1	TRBD1	TRBD1
CCGCTGGTGCCTTGTCCAAAGAAAGCTTCAGTTCCCGGCTGAACAACCAAGCTGCTGGCGCAAAGATAAAGGGCCGAGTCCCCCAGCTCCAAGGTGCTCA			T				TRB	TRBV5-1*01	TRBD1*01		TRBJ1-1*01						TGCGCCAGCAGCTTGGTTGTTCAGCCGGGAACTGAAGCTTTCTTT	CASSLVVQPGTEAFF																					265																																																																														45	15																	5a56838db4737f2f5c8056c6	343				TRBV5	TRBV5-1	TRBJ1	TRBJ1-1	TRBD1	TRBD1
CCGTTGGTGCCTTGTCCAAAGAAAGCTTCAGTCCCCGGCCCCTTCCAGGCACAGAGATAGAAGCCAGAGTCACTGAGGAGGAGCTTCTTAGAACTCAGGA			T				TRB	TRBV30*02	TRBD1*01		TRBJ1-1*01						TGTGCCTGGAAGGGGCCGGGGACTGAAGCTTTCTTT	CAWKGPGTEAFF																					285																																																																														36	12																	5a56838fb4737f2f5c8085a9	343				TRBV30	TRBV30	TRBJ1	TRBJ1-1	TRBD1	TRBD1
AGGTTGGTGCCTTGTCCAAAGAAAGCTTCAGTCCCAGGGCCTGTCCGGGGACTGCTGGCACAGAAGTACACAGCTGAGTCCCTGGGTTCTGAGGGCTGGA			T				TRB	TRBV12-3*01	TRBD1*01		TRBJ1-1*01						TGTGCCAGCAGTCCCCGGACAGGCCCTGGGACTGAAGCTTTCTTT	CASSPRTGPGTEAFF																					250																																																																														45	15																	5a56838fb4737f2f5c808ae8	343				TRBV12	TRBV12-3	TRBJ1	TRBJ1-1	TRBD1	TRBD1
AACTTGGTGCCTTGTCCAAAGAAAGCTTCAGTACCTGGGGCTCTCTCCACATCTTGGCTGCTGGCGCAGAGATACAGGGCCGAGTCTTCTGGCTGCAGGG			T				TRB	TRBV4-3*01	TRBD1*01		TRBJ1-1*01						TGCGCCAGCAGCCAAGATGTGGAGAGAGCCCCAGGTACTGAAGCTTTCTTT	CASSQDVERAPGTEAFF																					240																																																																														51	17																	5a568392b4737f2f5c808c2a	343				TRBV4	TRBV4-3	TRBJ1	TRBJ1-1	TRBD1	TRBD1
TTTCTGGTGCCTTGTCCAAAGAAAGCTTCAGTTCCCGGCTGAACAACCAAGCTGCTGGCGCAAAGATAAAGGGCCGAGTCCCCCAGCTCCAAGGTGCTCA			T				TRB	TRBV5-1*01	TRBD1*01		TRBJ1-1*01						TGCGCCAGCAGCTTGGTTGTTCAGCCGGGAACTGAAGCTTTCTTT	CASSLVVQPGTEAFF																					265																																																																														45	15																	5a568392b4737f2f5c809517	343				TRBV5	TRBV5-1	TRBJ1	TRBJ1-1	TRBD1	TRBD1
CCTCTGGTGCCTTGTCCAAAGAAAGCTTCAGTCCCTGGGGTCCCCTTATCTCTAGCACTGCAGATGTAGAAGCTGCTGTCTTCAGGATGGGCACTGGTCA			T				TRB	TRBV20-1*01	TRBD1*01		TRBJ1-1*01						TGCAGTGCTAGAGATAAGGGGACCCCAGGGACTGAAGCTTTCTTT	CSARDKGTPGTEAFF																					255																																																																														45	15																	5a568392b4737f2f5c80aee1	343				TRBV20	TRBV20-1	TRBJ1	TRBJ1-1	TRBD1	TRBD1
TCGCTGGTGCCTTGTCCAAAGAAAGCTTCAGTCCCTGGGGTCCCCTTATCTCTAGCACTGCAGATGTAGAAGCTGCTGTCTTCGGGATGGGCACTGGTCA			T				TRB	TRBV20-1*01	TRBD1*01		TRBJ1-1*01						TGCAGTGCTAGAGATAAGGGGACCCCAGGGACTGAAGCTTTCTTT	CSARDKGTPGTEAFF																					241																																																																														45	15																	5a568394b4737f2f5c80bee5	343				TRBV20	TRBV20-1	TRBJ1	TRBJ1-1	TRBD1	TRBD1
GAAGTGGTGCCTTGTCCAAAGAAAGCTTCAGTCCCAGGGGGGTATCGAATGCTGCTGGCACAGAAATACACAGCAGAGTCACCAAGCTCCAGGGAATTGA			T				TRB	TRBV3-1*01	TRBD1*01		TRBJ1-1*01						TGTGCCAGCAGCATTCGATACCCCCCTGGGACTGAAGCTTTCTTT	CASSIRYPPGTEAFF																					250																																																																														45	15																	5a568394b4737f2f5c80c060	343				TRBV3	TRBV3-1	TRBJ1	TRBJ1-1	TRBD1	TRBD1
TTTATGGTGCCTTGTCCAAAGAAAGCTTCAGTCCCTGGGGTCCCCTTATCTCTAGCACTGCAGATGTAGAAGCTGCTGTCTTCATGATGGGCACTGGTCA			T				TRB	TRBV20-1*01	TRBD1*01		TRBJ1-1*01						TGCAGTGCTAGAGATAAGGGGACCCCAGGGACTGAAGCTTTCTTT	CSARDKGTPGTEAFF																					241																																																																														45	15																	5a568394b4737f2f5c80d3ca	343				TRBV20	TRBV20-1	TRBJ1	TRBJ1-1	TRBD1	TRBD1
CTTTTGGTGCCTTGTCCAAAGAAAGCTTCAGTTCCCGGGACGACGCTGCCGGCACAGAAATACAAAGCTGAGTCCCCCAGCTCCAGAGAGCTCAGGTTTA			T				TRB	TRBV9*01	TRBD1*01		TRBJ1-1*01						TGTGCCGGCAGCGTCGTCCCGGGAACTGAAGCTTTCTTT	CAGSVVPGTEAFF																					276																																																																														39	13																	5a568395b4737f2f5c80e74b	343				TRBV9	TRBV9	TRBJ1	TRBJ1-1	TRBD1	TRBD1
TGCATGGTGCCTTGTCCAAAGAAAGCTTCAGTTCCCGGTACAAATTCCGAGTAACTGCTGGCACAGAAGTACACAGATGTCTGGGAGGGAGCAGCCGACA			T				TRB	TRBV6-5*01	TRBD1*01		TRBJ1-1*01						TGTGCCAGCAGTTACTCGGAATTTGTACCGGGAACTGAAGCTTTCTTT	CASSYSEFVPGTEAFF																					255																																																																														48	16																	5a568395b4737f2f5c80e970	343				TRBV6	TRBV6-5	TRBJ1	TRBJ1-1	TRBD1	TRBD1
AAACTGGTGCCTTGTCCAAAGAAAGCTTCAGTCCCCGGCCCCTTCCAGCCACAGAGATAGAAGCCAGAG			T				TRB	TRBV30*01	TRBD1*01		TRBJ1-1*01						TGTGGCTGGAAGGGGCCGGGGACTGAAGCTTTCTTT	CGWKGPGTEAFF																					116																																																																														36	12																	5a568395b4737f2f5c80ecf3	343				TRBV30	TRBV30	TRBJ1	TRBJ1-1	TRBD1	TRBD1
GGACTGGTGCCTTGTCCAAAGAAAGCTTCAGTTCCCGGTACAAATTCCGAGTAACTGCTGGCACAGAAGTACACAGATGTCTGGGAGGGAGCAGCCGACA			T				TRB	TRBV6-5*01	TRBD1*01		TRBJ1-1*01						TGTGCCAGCAGTTACTCGGAATTTGTACCGGGAACTGAAGCTTTCTTT	CASSYSEFVPGTEAFF																					255																																																																														48	16																	5a568397b4737f2f5c810726	343				TRBV6	TRBV6-5	TRBJ1	TRBJ1-1	TRBD1	TRBD1
GGAGTGGTGCCTTGTCCAAAGAAAGCTTCAGTCCCCGGGGGCCCGCCTCTAGCACTGCAGATGTAGAAGCTGCTGTCTTCAGGATGGGCACTGGTCACTG			T				TRB	TRBV20-1*01	TRBD1*01		TRBJ1-1*01						TGCAGTGCTAGAGGCGGGCCCCCGGGGACTGAAGCTTTCTTT	CSARGGPPGTEAFF																					270																																																																														42	14																	5a568397b4737f2f5c810aa1	343				TRBV20	TRBV20-1	TRBJ1	TRBJ1-1	TRBD1	TRBD1
CACGTGGTGCCTTGTCCAAAGAAAGCTTCAGTCCCCGGTACAGGGCTGCTGGCACAGAAGTACAGAGAGGTCTGGTTGGGGCTGGGCGACTCCAGGATCA			T				TRB	TRBV27*01	TRBD1*01		TRBJ1-1*01						TGTGCCAGCAGCCCTGTACCGGGGACTGAAGCTTTCTTT	CASSPVPGTEAFF																					275																																																																														39	13																	5a568397b4737f2f5c811a91	343				TRBV27	TRBV27	TRBJ1	TRBJ1-1	TRBD1	TRBD1
TTGTTGGTGCCTTGTCCAAAGAAAGCTTCAGTCCCCGGCCCCTTCCAGGCACAGAGATAGAAGCCAGAGTCACTGAGGAGGAGCTTCTTAGAACTCAGGA			T				TRB	TRBV30*02	TRBD1*01		TRBJ1-1*01						TGTGCCTGGAAGGGGCCGGGGACTGAAGCTTTCTTT	CAWKGPGTEAFF																					285																																																																														36	12																	5a568397b4737f2f5c811a92	343				TRBV30	TRBV30	TRBJ1	TRBJ1-1	TRBD1	TRBD1
CGCCTGGTGCCTTGTCCAAAGAAAGCTTCAGTTCCCGGCTGAACAACCAAGCTGCTGGCGCAAAGATAAAGGGCCGAGTCCCCCAGCTCCAAGGTGCTCA			T				TRB	TRBV5-1*01	TRBD1*01		TRBJ1-1*01						TGCGCCAGCAGCTTGGTTGTTCAGCCGGGAACTGAAGCTTTCTTT	CASSLVVQPGTEAFF																					265																																																																														45	15																	5a568398b4737f2f5c8131d2	343				TRBV5	TRBV5-1	TRBJ1	TRBJ1-1	TRBD1	TRBD1
CAAATGGTGCCTTGTCCAAAGAAAGCTTCAGTCCCTGGAACTACGCTGCTGGCACAGAAATACAAAGCTGAGTCCCCCAGCTCCAGAGAGCTCAGGTTTA			T				TRB	TRBV9*01	TRBD1*01		TRBJ1-1*01						TGTGCCAGCAGCGTAGTTCCAGGGACTGAAGCTTTCTTT	CASSVVPGTEAFF																					295																																																																														39	13																	5a56839bb4737f2f5c8151e5	343				TRBV9	TRBV9	TRBJ1	TRBJ1-1	TRBD1	TRBD1
CCGCTGGTGCCTTGTCCAAAGAAAGCTTCAGTCCCTGGAACTACGCTGCTGGCACAGAAATACAAAGCTGAGTCCCCCAGCTCCAGAGAGCTCAGGTTTA			T				TRB	TRBV9*01	TRBD1*01		TRBJ1-1*01						TGTGCCAGCAGCGTAGTTCCAGGGACTGAAGCTTTCTTT	CASSVVPGTEAFF																					295																																																																														39	13																	5a56839bb4737f2f5c8167b0	343				TRBV9	TRBV9	TRBJ1	TRBJ1-1	TRBD1	TRBD1
AAGGTGGTGCCTTGTCCAAAGAAAGCTTCAGTTCCCGGCTGAACAACCAAGCTGCTGGCGCAAAGATAAAGGGCCGAGTCCCCCAGCTCCAAGGTGCTCA			T				TRB	TRBV5-1*01	TRBD1*01		TRBJ1-1*01						TGCGCCAGCAGCTTGGTTGTTCAGCCGGGAACTGAAGCTTTCTTT	CASSLVVQPGTEAFF																					265																																																																														45	15																	5a56839cb4737f2f5c817e93	343				TRBV5	TRBV5-1	TRBJ1	TRBJ1-1	TRBD1	TRBD1
TGCCTGGTGCCTTGTCCAAAGAAAGCTTCAGTGCCAGGGAGAATTTCTTGGCTGCTGGCGCAGAGATACAGGGCTGAGTCTTCTGGCTGCAGGGCGTGTA			T				TRB	TRBV4-1*01	TRBD1*01		TRBJ1-1*01						TGCGCCAGCAGCCAAGAAATTCTCCCTGGCACTGAAGCTTTCTTT	CASSQEILPGTEAFF																					270																																																																														45	15																	5a56839cb4737f2f5c8182fe	343				TRBV4	TRBV4-1	TRBJ1	TRBJ1-1	TRBD1	TRBD1
TGTATGGTGCCTTGTCCAAAGAAAGCTTCAGTGCCGGGCCCTGACTCGCTGGCACAGAAGTACACAGCTGAGTCCCTGGGTTCTGAGGGCTGGATCTTCA			T				TRB	TRBV12-3*01	TRBD1*01		TRBJ1-1*01						TGTGCCAGCGAGTCAGGGCCCGGCACTGAAGCTTTCTTT	CASESGPGTEAFF																					268																																																																														39	13																	5a56839db4737f2f5c8193b8	343				TRBV12	TRBV12-3	TRBJ1	TRBJ1-1	TRBD1	TRBD1
CACGTGGTGCCTTGTCCAAAGAAAGCTTCAGTCCCCGGCCCCTTCCAGGCACAGAGATAGAAGCCAGAGTCACTGAGGAGGAGCTTCTTAGAACTCAGGA			T				TRB	TRBV30*02	TRBD1*01		TRBJ1-1*01						TGTGCCTGGAAGGGGCCGGGGACTGAAGCTTTCTTT	CAWKGPGTEAFF																					285																																																																														36	12																	5a56839db4737f2f5c819859	343				TRBV30	TRBV30	TRBJ1	TRBJ1-1	TRBD1	TRBD1
TTCCTGGTGCCTTGTCCAAAGAAAGCTTCAGTCCCCGGCCCCTTCCAGGCACAGAGATAGAAGCCAGAGTCACTGAGGAGGAGCTTCTTAGAACTCAGGA			T				TRB	TRBV30*02	TRBD1*01		TRBJ1-1*01						TGTGCCTGGAAGGGGCCGGGGACTGAAGCTTTCTTT	CAWKGPGTEAFF																					285																																																																														36	12																	5a56839db4737f2f5c819b17	343				TRBV30	TRBV30	TRBJ1	TRBJ1-1	TRBD1	TRBD1
TACATGGTGCCTTGTCCAAAGAAAGCTTCAGTCCCTGGGGTCCCCTTATCTCTAGCACTGCAGATGTAGAAGCTGCTGTCTTCAGGATGGGCACTGGTCA			T				TRB	TRBV20-1*01	TRBD1*01		TRBJ1-1*01						TGCAGTGCTAGAGATAAGGGGACCCCAGGGACTGAAGCTTTCTTT	CSARDKGTPGTEAFF																					255																																																																														45	15																	5a56839fb4737f2f5c81a35d	343				TRBV20	TRBV20-1	TRBJ1	TRBJ1-1	TRBD1	TRBD1
TTCCTGGTGCCTTGTCCAAAGAAAGCTTCAGTTCCCGGTACAAATTCCGAGTAACTGCTGGCACAGAAGTACACAGATGTCTGGGAGGGAGCAGCCGACA			T				TRB	TRBV6-5*01	TRBD1*01		TRBJ1-1*01						TGTGCCAGCAGTTACTCGGAATTTGTACCGGGAACTGAAGCTTTCTTT	CASSYSEFVPGTEAFF																					255																																																																														48	16																	5a56839fb4737f2f5c81ad11	343				TRBV6	TRBV6-5	TRBJ1	TRBJ1-1	TRBD1	TRBD1
CTACTGGTGCCTTGTCCAAAGAAAGCTTCAGTCCCGGGTGAGTAACTGCTGGCACAGAAGTACACAGATGTTTGGGAGGGAGCAGCCGACTCCAACCCCA			T				TRB	TRBV6-2*01	TRBD1*01		TRBJ1-1*01						TGTGCCAGCAGTTACTCACCCGGGACTGAAGCTTTCTTT	CASSYSPGTEAFF																					300																																																																														39	13																	5a5683a1b4737f2f5c81ca8b	343				TRBV6	TRBV6-2	TRBJ1	TRBJ1-1	TRBD1	TRBD1
TCGCTGGTGCCTTGTCCAAAGAAAGCTTCAGTCCCCGGCCCCTTCCAGGCACAGAGATAGAAGCCAGAGTCACTGAGGAGGAGCTTCTTGGAACTCAGGA			T				TRB	TRBV30*02	TRBD1*01		TRBJ1-1*01						TGTGCCTGGAAGGGGCCGGGGACTGAAGCTTTCTTT	CAWKGPGTEAFF																					271																																																																														36	12																	5a5683a1b4737f2f5c81e689	343				TRBV30	TRBV30	TRBJ1	TRBJ1-1	TRBD1	TRBD1
TTACTGGTGCCTTGTCCAAAGAAAGCTTCAGTGCCGGGCCCTGACTCGCTGGCACAGAAGTACAGCTGAGTCCCTGGGTTCTGAGGGCTGGATCTTCAGA			T				TRB	TRBV12-3*01	TRBD1*01		TRBJ1-1*01						TGTGCCAGCGAGTCAGGGCCCGGCACTGAAGCTTTCTTT	CASESGPGTEAFF																					244																																																																														39	13																	5a5683a3b4737f2f5c81eb34	343				TRBV12	TRBV12-3	TRBJ1	TRBJ1-1	TRBD1	TRBD1
TTATTGGTGCCTTGTCCAAAGAAAGCTTCAGTACCTGGGGCTCTCTCCACATCTTGGCTGCTGGCGCAGAGATACAGGGCCGAGTCTTCTGGCTGCAGGG			T				TRB	TRBV4-3*01	TRBD1*01		TRBJ1-1*01						TGCGCCAGCAGCCAAGATGTGGAGAGAGCCCCAGGTACTGAAGCTTTCTTT	CASSQDVERAPGTEAFF																					240																																																																														51	17																	5a5683a3b4737f2f5c81fee2	343				TRBV4	TRBV4-3	TRBJ1	TRBJ1-1	TRBD1	TRBD1
TTTATGGTGCCTTGTCCAAAGAAAGCTTCAGTCCCCGGTCCCTGTGATACGCTGCAGAGATATATGCTGCTGTCTTCAGGGCTCATGTTGCTCACAGTCA			T				TRB	TRBV29-1*01	TRBD1*01		TRBJ1-1*01						TGCAGCGTATCACAGGGACCGGGGACTGAAGCTTTCTTT	CSVSQGPGTEAFF																					260																																																																														39	13																	5a5683acb4737f2f5c82610f	343				TRBV29	TRBV29-1	TRBJ1	TRBJ1-1	TRBD1	TRBD1
TTCCTGGTGCCTTGTCCAAAGAAAGCTTCAGTGCCGGGCCCCCCCGCTCTAGCACTGCAGATGTAGAAGCTGCTGTCTTCAGGATGGGCACTGGTCACTG			T				TRB	TRBV20-1*01	TRBD2*01		TRBJ1-1*01						TGCAGTGCTAGAGCGGGGGGGCCCGGCACTGAAGCTTTCTTT	CSARAGGPGTEAFF																					275																																																																														42	14																	5a5683acb4737f2f5c82730d	343				TRBV20	TRBV20-1	TRBJ1	TRBJ1-1	TRBD2	TRBD2
TAACTGGTGCCTTGTCCAAAGAAAGCTTCAGTCCCCGGCCCCTTCCAGGCACAGAGATAGAAGCCAGAGTCACTGAGGAGGAGCTTCTTAGAACTCAGGA			T				TRB	TRBV30*02	TRBD1*01		TRBJ1-1*01						TGTGCCTGGAAGGGGCCGGGGACTGAAGCTTTCTTT	CAWKGPGTEAFF																					285																																																																														36	12																	5a5683aeb4737f2f5c8296c9	343				TRBV30	TRBV30	TRBJ1	TRBJ1-1	TRBD1	TRBD1
ATGCTGGTGCCTTGTCCAAAGAAAGCTTCAGTACCCGGGGGTATTACAACGCTGCAGAGATATATGCTGCTGTCTTCAGGGCTCATGTTGCTCACAGTCA			T				TRB	TRBV29-1*01	TRBD1*01		TRBJ1-1*01						TGCAGCGTTGTAATACCCCCGGGTACTGAAGCTTTCTTT	CSVVIPPGTEAFF																					270																																																																														39	13																	5a5683aeb4737f2f5c82a085	343				TRBV29	TRBV29-1	TRBJ1	TRBJ1-1	TRBD1	TRBD1
CACGTGGTGCCTTGTCCAAAGAAAGCTTCTGTCCCGGGGGACGACGGGCTGCTGGCACAGAAATACACAGCAGAGTCACCAAGCTCCAGGGAATTGATGT			T				TRB	TRBV3-1*01	TRBD1*01		TRBJ1-1*01						TGTGCCAGCAGCCCGTCGTCCCCCGGGACAGAAGCTTTCTTT	CASSPSSPGTEAFF																					270																																																																														42	14																	5a5683aeb4737f2f5c82a088	343				TRBV3	TRBV3-1	TRBJ1	TRBJ1-1	TRBD1	TRBD1
CGTTTGGTGCCTTGTCCAAAGAAAGCTTCAGTCCCTGGGGTCCCCTTATCTCTAGCACTGCAGATGTAGAAGCTGCTGTCTTCAGGATGGGCACTGG			T				TRB	TRBV20-1*01	TRBD1*01		TRBJ1-1*01						TGCAGTGCTAGAGATAAGGGGACCCCAGGGACTGAAGCTTTCTTT	CSARDKGTPGTEAFF																					240																																																																														45	15																	5a5683b0b4737f2f5c82bf43	343				TRBV20	TRBV20-1	TRBJ1	TRBJ1-1	TRBD1	TRBD1
TCGATGGTGCCTTGTCCAAAGAAAGCTTCAGTCCCCGGCCCCTTCCAGGCACAGAGATAGAAGCCAGAGTCACTGAGGAGGAGCTTCTTAGAACTCAGGA			T				TRB	TRBV30*02	TRBD1*01		TRBJ1-1*01						TGTGCCTGGAAGGGGCCGGGGACTGAAGCTTTCTTT	CAWKGPGTEAFF																					285																																																																														36	12																	5a5683b0b4737f2f5c82c0f5	343				TRBV30	TRBV30	TRBJ1	TRBJ1-1	TRBD1	TRBD1
TGTTTGGTGCCTTGTCCAAAGAAAGCTTCAGTTCCCGGCTGAACAACCAAGCTGCTGGCGCAAAGATAAAGGGCCGAGTCCCCCAGCTCCAAGGTGCTCA			T				TRB	TRBV5-1*01	TRBD1*01		TRBJ1-1*01						TGCGCCAGCAGCTTGGTTGTTCAGCCGGGAACTGAAGCTTTCTTT	CASSLVVQPGTEAFF																					265																																																																														45	15																	5a5683b0b4737f2f5c82c85e	343				TRBV5	TRBV5-1	TRBJ1	TRBJ1-1	TRBD1	TRBD1
ACCATGGTGCCTTGTCCAAAGAAAGCTTCAGTCCCTGGAACTACGCTGCTGGCACAGAAATACAAAGC			T				TRB	TRBV9*01	TRBD1*01		TRBJ1-1*01						TGTGCCAGCAGCGTAGTTCCAGGGACTGAAGCTTTCTTT	CASSVVPGTEAFF																					135																																																																														39	13																	5a5683b0b4737f2f5c82c977	343				TRBV9	TRBV9	TRBJ1	TRBJ1-1	TRBD1	TRBD1
TCTCTGGTGCCTTGTCCAAAGAAAGCTTCAGTGCCCGGCCCTCTCCCCCGGCCAGTACTGGCACAGAGATACAGGGCCGAGTCCCCCAGCAACAAGGCGT			T				TRB	TRBV5-5*01	TRBD1*01		TRBJ1-1*01						TGTGCCAGTACTGGCCGGGGGAGAGGGCCGGGCACTGAAGCTTTCTTT	CASTGRGRGPGTEAFF																					215																																																																														48	16																	5a5683b3b4737f2f5c82d9cb	343				TRBV5	TRBV5-5	TRBJ1	TRBJ1-1	TRBD1	TRBD1
CGCATGGTGCCTTGTCCAAAGAAAGCTTCAGTCCCCGGCCCCTTCCAGGCACAGAGATAGAAGCCAGAGTCACTGAGGAGGAGCTTCTTAGAACTCAGGA			T				TRB	TRBV30*02	TRBD1*01		TRBJ1-1*01						TGTGCCTGGAAGGGGCCGGGGACTGAAGCTTTCTTT	CAWKGPGTEAFF																					285																																																																														36	12																	5a5683b3b4737f2f5c82dc4f	343				TRBV30	TRBV30	TRBJ1	TRBJ1-1	TRBD1	TRBD1
AGGTTGGTGCCTTGTCCAAAGAAAGCTTCAGTTCCCGGCTGAACAACCAAGCTGCTGGCGCAAAGATAAAGGGCCGAGTCCCCCAGCTCCAAGGTGCTCA			T				TRB	TRBV5-1*01	TRBD1*01		TRBJ1-1*01						TGCGCCAGCAGCTTGGTTGTTCAGCCGGGAACTGAAGCTTTCTTT	CASSLVVQPGTEAFF																					265																																																																														45	15																	5a5683b3b4737f2f5c82de10	343				TRBV5	TRBV5-1	TRBJ1	TRBJ1-1	TRBD1	TRBD1
CACGTGGTGCCTTGTCCAAAGAAAGCTTCAGTCCCCGGCCCCTTCCAGGCACAGGGATAGAAGCCAGAGTCACTGAGGAGGAGCTTCTTAGAACTCAGGA			T				TRB	TRBV30*02	TRBD1*01		TRBJ1-1*01						TGTGCCTGGAAGGGGCCGGGGACTGAAGCTTTCTTT	CAWKGPGTEAFF																					271																																																																														36	12																	5a5683b3b4737f2f5c82e3c0	343				TRBV30	TRBV30	TRBJ1	TRBJ1-1	TRBD1	TRBD1
AAACTGGTGCCTTGTCCAAAGAAAGCTTCAGTCCCCGGCCCCTTCCAGGCACAGAGATAGAAGCCAGAGTCACTGAGGAGGAGCTTCTTAGAACTCAGGA			T				TRB	TRBV30*02	TRBD1*01		TRBJ1-1*01						TGTGCCTGGAAGGGGCCGGGGACTGAAGCTTTCTTT	CAWKGPGTEAFF																					285																																																																														36	12																	5a5683b3b4737f2f5c82e6e0	343				TRBV30	TRBV30	TRBJ1	TRBJ1-1	TRBD1	TRBD1
TCCGTGGTGCCTTGTCCAAAGAAAGCTTCAGTGCCTGGCCCCCTCGCTAAGCTGCTGGCACAGAGATACATGGCCGAGTCCTCCTGCTGTGTGCGCTGGA			T				TRB	TRBV7-2*01	TRBD1*01		TRBJ1-1*01						TGTGCCAGCAGCTTAGCGAGGGGGCCAGGCACTGAAGCTTTCTTT	CASSLARGPGTEAFF																					261																																																																														45	15																	5a5683b3b4737f2f5c82e7ab	343				TRBV7	TRBV7-2	TRBJ1	TRBJ1-1	TRBD1	TRBD1
GCTGTGGTGCCTTGTCCAAAGAAAGCTTCAGTCCCCGGCCCCTTCCAGGCACAGAGATAGAAGCCAGAGTCACTGAGGAGGAGCTTCTTAGAACTCAGGA			T				TRB	TRBV30*02	TRBD1*01		TRBJ1-1*01						TGTGCCTGGAAGGGGCCGGGGACTGAAGCTTTCTTT	CAWKGPGTEAFF																					285																																																																														36	12																	5a5683b4b4737f2f5c83006c	343				TRBV30	TRBV30	TRBJ1	TRBJ1-1	TRBD1	TRBD1
GGAATGGTGCCTTGTCCAAAGAAAGCTTCAGTCCCCGGTGGAGTGCTGGTGGCACACAGGTACATGGCTGCGTCCCCCAGGCCTGGTGAGCGGATGTCAA			T				TRB	TRBV15*02	TRBD1*01		TRBJ1-1*01						TGTGCCACCAGCACTCCACCGGGGACTGAAGCTTTCTTT	CATSTPPGTEAFF																					280																																																																														39	13																	5a5683b4b4737f2f5c8309b6	343				TRBV15	TRBV15	TRBJ1	TRBJ1-1	TRBD1	TRBD1
TCTGTGGTGCCTTGTCCAAAGAAAGCTTCAGTCCCCGGCCCCTTCCAGGCACAGAGATAGAAGCCAGAGTCACTGAGGAGGAGCTTCTTAGAACTCAGGA			T				TRB	TRBV30*02	TRBD1*01		TRBJ1-1*01						TGTGCCTGGAAGGGGCCGGGGACTGAAGCTTTCTTT	CAWKGPGTEAFF																					285																																																																														36	12																	5a5683b4b4737f2f5c831199	343				TRBV30	TRBV30	TRBJ1	TRBJ1-1	TRBD1	TRBD1
CCCCTGGTGCCTTGTCCAAAGAAAGCTTCAGTCCCCGGGGGCCCGCCTCTAGCACTGCAGATGTAGAAGCTGCTGTCTTCAGGATGGGCACTGGTCACTG			T				TRB	TRBV20-1*01	TRBD1*01		TRBJ1-1*01						TGCAGTGCTAGAGGCGGGCCCCCGGGGACTGAAGCTTTCTTT	CSARGGPPGTEAFF																					270																																																																														42	14																	5a5683b5b4737f2f5c831b64	343				TRBV20	TRBV20-1	TRBJ1	TRBJ1-1	TRBD1	TRBD1
ATCCTGGTGCCTTGTCCAAAGAAAGCTTCAGTTCCCGGCTGAACAACCAAGCTGCTGGCGCAAAGATAAAGGGCCGAGTCCCCCAGCTCCAAGGTGCTCA			T				TRB	TRBV5-1*01	TRBD1*01		TRBJ1-1*01						TGCGCCAGCAGCTTGGTTGTTCAGCCGGGAACTGAAGCTTTCTTT	CASSLVVQPGTEAFF																					265																																																																														45	15																	5a5683b6b4737f2f5c83466f	343				TRBV5	TRBV5-1	TRBJ1	TRBJ1-1	TRBD1	TRBD1
CTGCTGGTGCCTTGTCCAAAGAAAGCTTCAGTCCCCGGCCCCTTCCAGGCACAGAGATAGAAGCCAGAGTCACTGAGGAGGAGCTTCCTAGAACTCAGGA			T				TRB	TRBV30*02	TRBD1*01		TRBJ1-1*01						TGTGCCTGGAAGGGGCCGGGGACTGAAGCTTTCTTT	CAWKGPGTEAFF																					271																																																																														36	12																	5a5683b8b4737f2f5c835b26	343				TRBV30	TRBV30	TRBJ1	TRBJ1-1	TRBD1	TRBD1
ATTTTGGTGCCTTGTCCAAAGAAAGCTTCAGTTCCCGGTACAAATTCCGAGTAACTGCTGGCACAGAAGTACACAGATGTCTGGGAGGGAGCAGCCGACA			T				TRB	TRBV6-5*01	TRBD1*01		TRBJ1-1*01						TGTGCCAGCAGTTACTCGGAATTTGTACCGGGAACTGAAGCTTTCTTT	CASSYSEFVPGTEAFF																					255																																																																														48	16																	5a5683b8b4737f2f5c835f22	343				TRBV6	TRBV6-5	TRBJ1	TRBJ1-1	TRBD1	TRBD1
ATCGTGGTGCCTTGTCCAAAGAAAGCTTCAGTCCCTGGAACTACGCTGCTGGCACAGAAATACAAAGCTGAGTCCCCCAGCTCCAGAGAGCTCAGGTTTA			T				TRB	TRBV9*01	TRBD1*01		TRBJ1-1*01						TGTGCCAGCAGCGTAGTTCCAGGGACTGAAGCTTTCTTT	CASSVVPGTEAFF																					295																																																																														39	13																	5a5683b8b4737f2f5c836bac	343				TRBV9	TRBV9	TRBJ1	TRBJ1-1	TRBD1	TRBD1
ACTTTGGTGCCTTGTCCAAAGAAAGCTTCAGTTCCCGGTACAAATTCCGAGTAACTGCTGGCACAGAAGTACACAGATGTCTGGGAGGGAGCAGCCGACA			T				TRB	TRBV6-5*01	TRBD1*01		TRBJ1-1*01						TGTGCCAGCAGTTACTCGGAATTTGTACCGGGAACTGAAGCTTTCTTT	CASSYSEFVPGTEAFF																					255																																																																														48	16																	5a5683bdb4737f2f5c83ac3c	343				TRBV6	TRBV6-5	TRBJ1	TRBJ1-1	TRBD1	TRBD1
ATCATGGTGCCTTGTCCAAAGAAAGCTTCAGTACCAGGCCTCCCCAGGGAGGGGGAACTGCTGGCACAGAGGTACATAGATGTCTGGTTGGTGCTGGCGG			T				TRB	TRBV28*01	TRBD2*02		TRBJ1-1*01						TGTGCCAGCAGTTCCCCCTCCCTGGGGAGGCCTGGTACTGAAGCTTTCTTT	CASSSPSLGRPGTEAFF																					225																																																																														51	17																	5a5683bfb4737f2f5c83d7a8	343				TRBV28	TRBV28	TRBJ1	TRBJ1-1	TRBD2	TRBD2
TTCCTGGTGCCTTGTCCAAAGAAAGCTTCAGTCCCCGGCCCCTTCCAGGCACAGA			T				TRB	TRBV30*01	TRBD1*01		TRBJ1-1*01						TGTGCCTGGAAGGGGCCGGGGACTGAAGCTTTCTTT	CAWKGPGTEAFF																					60																																																																														36	12																	5a5683bfb4737f2f5c83de52	343				TRBV30	TRBV30	TRBJ1	TRBJ1-1	TRBD1	TRBD1
TTCCTGGTGCCTTGTCCAAAGAAAGCTTCAGTACCAGGCCTCCCCAGGGAGGGGGAACTGCTGGCACAGAGGTACATAGATGTCTGGTTGGTGCTGGCGG			T				TRB	TRBV28*01	TRBD2*02		TRBJ1-1*01						TGTGCCAGCAGTTCCCCCTCCCTGGGGAGGCCTGGTACTGAAGCTTTCTTT	CASSSPSLGRPGTEAFF																					225																																																																														51	17																	5a5683c0b4737f2f5c840ad8	343				TRBV28	TRBV28	TRBJ1	TRBJ1-1	TRBD2	TRBD2
ACTGTGGTGCCTTGTCCAAAGAAAGCTTCAGTCCCTGGGGTCCCCTTATCTCTAGCACTGCAGATGTAGAAGCTGCTGTCTTCAGGATGGGCACTGGTCA			T				TRB	TRBV20-1*01	TRBD1*01		TRBJ1-1*01						TGCAGTGCTAGAGATAAGGGGACCCCAGGGACTGAAGCTTTCTTT	CSARDKGTPGTEAFF																					255																																																																														45	15																	5a5683c2b4737f2f5c842bad	343				TRBV20	TRBV20-1	TRBJ1	TRBJ1-1	TRBD1	TRBD1
ATGCTGGTGCCTTGTCCAAAGAAAGCTTCAGTTCCCGGGACCCGGCGAACGCTGCAGAGATATATGCTGCTGTCTTCAGGGCTCATGTTGCTCACAGTCA			T				TRB	TRBV29-1*01	TRBD1*01		TRBJ1-1*01						TGCAGCGTTCGCCGGGTCCCGGGAACTGAAGCTTTCTTT	CSVRRVPGTEAFF																					265																																																																														39	13																	5a5683c2b4737f2f5c8433f4	343				TRBV29	TRBV29-1	TRBJ1	TRBJ1-1	TRBD1	TRBD1
TATATGGTGCCTTGTCCAAAGAAAGCTTCAGTCCCTGGAACTACGCTGCTGGCACAGAAATACAAAGCTGAGTCCCCCAGCTCCAGAGAGCTCAGGTTTA			T				TRB	TRBV9*01	TRBD1*01		TRBJ1-1*01						TGTGCCAGCAGCGTAGTTCCAGGGACTGAAGCTTTCTTT	CASSVVPGTEAFF																					295																																																																														39	13																	5a5683c3b4737f2f5c84416a	343				TRBV9	TRBV9	TRBJ1	TRBJ1-1	TRBD1	TRBD1
GGATTGGTGCCTTGTCCAAAGAAAGCTTCAGTCCCCGGCCCCTTCCAGGCACAGAGATAGAAGCCAGAGTCACTGAGGAGGAGCTTCTTAGAACTCAGGA			T				TRB	TRBV30*02	TRBD1*01		TRBJ1-1*01						TGTGCCTGGAAGGGGCCGGGGACTGAAGCTTTCTTT	CAWKGPGTEAFF																					285																																																																														36	12																	5a5683c6b4737f2f5c846021	343				TRBV30	TRBV30	TRBJ1	TRBJ1-1	TRBD1	TRBD1
CCACTGGTGCCTTGTCCAAAGAAAGCTTCAGTCCCCGGCCCCTTCCAGGCACAGAGATAGAAGCCAGAGTCACTGAGGAGGAGCTTCTTAGAACTCAGGA			T				TRB	TRBV30*02	TRBD1*01		TRBJ1-1*01						TGTGCCTGGAAGGGGCCGGGGACTGAAGCTTTCTTT	CAWKGPGTEAFF																					285																																																																														36	12																	5a5683c6b4737f2f5c846a5b	343				TRBV30	TRBV30	TRBJ1	TRBJ1-1	TRBD1	TRBD1
TACCTGGTGCCTTGTCCAAAGAAAGCTTCAGTCCCTGGGGTCCCCTTATCTCTAGCACTGCAGATGTAGAAGCTGCTGTCTTCAGGATGGGCACTGGT			T				TRB	TRBV20-1*01	TRBD1*01		TRBJ1-1*01						TGCAGTGCTAGAGATAAGGGGACCCCAGGGACTGAAGCTTTCTTT	CSARDKGTPGTEAFF																					245																																																																														45	15																	5a5683c6b4737f2f5c84700c	343				TRBV20	TRBV20-1	TRBJ1	TRBJ1-1	TRBD1	TRBD1
ATTATGGTGCCTTGTCCAAAGAAAGCTTCAGTCCCTGGGGTCCCCTTATCTCTAGCACTGCAGATGTAGAAGCTGCTGTCTTCAGGATGGGCACTGGTTA			T				TRB	TRBV20-1*01	TRBD1*01		TRBJ1-1*01						TGCAGTGCTAGAGATAAGGGGACCCCAGGGACTGAAGCTTTCTTT	CSARDKGTPGTEAFF																					245																																																																														45	15																	5a5683c6b4737f2f5c847256	343				TRBV20	TRBV20-1	TRBJ1	TRBJ1-1	TRBD1	TRBD1
ATGATGGTGCCTTGTCCAAAGAAAGCTTCAGTTCCCGGCTGAACAACCAAGCTGCTGGCGCAAAGATAAAGGGCCGAGTCCCCCAGCTCCAAGGTGCTCA			T				TRB	TRBV5-1*01	TRBD1*01		TRBJ1-1*01						TGCGCCAGCAGCTTGGTTGTTCAGCCGGGAACTGAAGCTTTCTTT	CASSLVVQPGTEAFF																					265																																																																														45	15																	5a5683c6b4737f2f5c847374	343				TRBV5	TRBV5-1	TRBJ1	TRBJ1-1	TRBD1	TRBD1
CACGTGGCGCCTTGTCCAAAGAAAGCTTCAGTTCCCGGCTGAACAACCAAGCTGCTGGCGCAAAGATAAAGGGCCGAGTCCCCCAGCTCCAAGGTGCTCA			T				TRB	TRBV5-1*01	TRBD1*01		TRBJ1-1*01						TGCGCCAGCAGCTTGGTTGTTCAGCCGGGAACTGAAGCTTTCTTT	CASSLVVQPGTEAFF																					265																																																																														45	15																	5a5683c8b4737f2f5c8488d8	343				TRBV5	TRBV5-1	TRBJ1	TRBJ1-1	TRBD1	TRBD1
CTGCTGGTGCCTTGTCCAAAGAAAGCTTCAGTCCCCGGCCCCTTCCAGGCACAGAGATAGAAGCCAGAGTCACTGAGGAGGAGCTTCTTAGAACTCAGGA			T				TRB	TRBV30*02	TRBD1*01		TRBJ1-1*01						TGTGCCTGGAAGGGGCCGGGGACTGAAGCTTTCTTT	CAWKGPGTEAFF																					285																																																																														36	12																	5a5683c8b4737f2f5c848e32	343				TRBV30	TRBV30	TRBJ1	TRBJ1-1	TRBD1	TRBD1
TGTATGGTGCCTTGTCCAAAGAAAGCTTCAGTCCCAGGGAGGTCCCCCAAGCTGCTGGCGCAAAGATAAAGGGCCGAGTCCCCCAGCTCCAAGGTGCTCA			T				TRB	TRBV5-1*01	TRBD1*01		TRBJ1-1*01						TGCGCCAGCAGCTTGGGGGACCTCCCTGGGACTGAAGCTTTCTTT	CASSLGDLPGTEAFF																					265																																																																														45	15																	5a5683c8b4737f2f5c84a97d	343				TRBV5	TRBV5-1	TRBJ1	TRBJ1-1	TRBD1	TRBD1
AAACTGGTGCCTTGTCCAAAGAAAGCTTCAGTACCAGGCCTCCCCAGGGAGGGGGAACTGCTGGCACAGAGGTACATAGATGTCTGGTTGGTGCTGGC			T				TRB	TRBV28*01	TRBD2*02		TRBJ1-1*01						TGTGCCAGCAGTTCCCCCTCCCTGGGGAGGCCTGGTACTGAAGCTTTCTTT	CASSSPSLGRPGTEAFF																					215																																																																														51	17																	5a5683cab4737f2f5c84af81	343				TRBV28	TRBV28	TRBJ1	TRBJ1-1	TRBD2	TRBD2
CAACTGGTGCCTTGTCCAAAGAAAGCTTCAGTGCCTGGGGCCCTGCTTGAGCTGCTGGCACAGAGATACAGGGCCGAGTCCCCCAGCAACAAGGCGTTCA			T				TRB	TRBV5-5*01	TRBD1*01		TRBJ1-1*01						TGTGCCAGCAGCTCAAGCAGGGCCCCAGGCACTGAAGCTTTCTTT	CASSSSRAPGTEAFF																					256																																																																														45	15																	5a5683cab4737f2f5c84c28e	343				TRBV5	TRBV5-5	TRBJ1	TRBJ1-1	TRBD1	TRBD1
GCACTGGTGCCTTGTCCAAAGAAAGCTTCAGTTCCCGGCTGAACAACCAAGCTGCTGGCGCAAAGATAAAGGGCCGAGTCCCCCAGCTCCAAGGTGCTCA			T				TRB	TRBV5-1*01	TRBD1*01		TRBJ1-1*01						TGCGCCAGCAGCTTGGTTGTTCAGCCGGGAACTGAAGCTTTCTTT	CASSLVVQPGTEAFF																					265																																																																														45	15																	5a5683cbb4737f2f5c84d97a	343				TRBV5	TRBV5-1	TRBJ1	TRBJ1-1	TRBD1	TRBD1
TGCATGGTGCCTTGTCCAAAGAAAGCTTCAGTTCCGGGATCGGGGCTGCTGGCACAGAGATACACGGCCGAGTCCTCAAGCTTTGCAGGTTGGATCTTGA			T				TRB	TRBV11-2*03	TRBD1*01		TRBJ1-1*01						TGTGCCAGCAGCCCCGATCCCGGAACTGAAGCTTTCTTT	CASSPDPGTEAFF																					280																																																																														39	13																	5a5683cbb4737f2f5c84d9e5	343				TRBV11	TRBV11-2	TRBJ1	TRBJ1-1	TRBD1	TRBD1
CCCTTGGTGCCTTGTCCAAAGAAAGCTTCAGTCCCTGGGGTCCCCTTATCTCTAGCACTGCAGATGTAGAAGCTGCTGTCTTCAGGATGGGCACTG			T				TRB	TRBV20-1*01	TRBD1*01		TRBJ1-1*01						TGCAGTGCTAGAGATAAGGGGACCCCAGGGACTGAAGCTTTCTTT	CSARDKGTPGTEAFF																					235																																																																														45	15																	5a5683cbb4737f2f5c84efc4	343				TRBV20	TRBV20-1	TRBJ1	TRBJ1-1	TRBD1	TRBD1
ATCCTGGTGCCTTGTCCAAAGAAAGCTTCAGTTCCCGGCTGAACAACCAAGCTGCTGGCGCAAAGATAAAGGGCCGAGTCCCCCAGCTCCAAGGTGCTCA			T				TRB	TRBV5-1*01	TRBD1*01		TRBJ1-1*01						TGCGCCAGCAGCTTGGTTGTTCAGCCGGGAACTGAAGCTTTCTTT	CASSLVVQPGTEAFF																					265																																																																														45	15																	5a5683cbb4737f2f5c84f018	343				TRBV5	TRBV5-1	TRBJ1	TRBJ1-1	TRBD1	TRBD1
TCATTGGTGCCTTGTCCAAAGAAAGCTTCAGTCCCCGGCCCCTTCCAGGCACAGAGATAGAAGCCAGAGTCACTGAGGAGGAGCTTCTTAGAACTCAGGA			T				TRB	TRBV30*02	TRBD1*01		TRBJ1-1*01						TGTGCCTGGAAGGGGCCGGGGACTGAAGCTTTCTTT	CAWKGPGTEAFF																					285																																																																														36	12																	5a5683cdb4737f2f5c8503a3	343				TRBV30	TRBV30	TRBJ1	TRBJ1-1	TRBD1	TRBD1
CATTTGGTGCCTTGTCCAAAGAAAGCTTCAGTCCCTGGAGTCCCCTTATCTCTAGCACCGCAGATGTAGAAGCTGCTGTCTTCAGGATGGGCACTGGTCA			T				TRB	TRBV20-1*01	TRBD2*01		TRBJ1-1*01						TGCGGTGCTAGAGATAAGGGGACTCCAGGGACTGAAGCTTTCTTT	CGARDKGTPGTEAFF																					241																																																																														45	15																	5a5683cdb4737f2f5c8519f2	343				TRBV20	TRBV20-1	TRBJ1	TRBJ1-1	TRBD2	TRBD2
ATCCTGGTGCCTTGTCCAAAGAAAGCTTCAGTCCCGGGGACAACGCTGCAGAGATATATGCTGCTGTCTTCAGGGCTCATGTTGCTCACAGTCAGAGTTG			T				TRB	TRBV29-1*01	TRBD1*01		TRBJ1-1*01						TGCAGCGTTGTCCCCGGGACTGAAGCTTTCTTT	CSVVPGTEAFF																					300																																																																														33	11																	5a5683d3b4737f2f5c852a72	343				TRBV29	TRBV29-1	TRBJ1	TRBJ1-1	TRBD1	TRBD1
GGACTGGTGCCTTGTCCAAAGAAAGCTTCAGTGCCCGGCCCCCAGGTCAAGCTGGCACAGAAGTACACAGATGTTTGGGAGGGAGCAGCCGACTCCAACC			T				TRB	TRBV6-2*01	TRBD1*01		TRBJ1-1*01						TGTGCCAGCTTGACCTGGGGGCCGGGCACTGAAGCTTTCTTT	CASLTWGPGTEAFF																					250																																																																														42	14																	5a5683d3b4737f2f5c8539c2	343				TRBV6	TRBV6-2	TRBJ1	TRBJ1-1	TRBD1	TRBD1
CGCCTGGTGCCTTGTCCAAAGAAAGCTTCAGTCCCAGGGAGGTCCCCCAAGCTGCTGGCGCAAAGATAAAGGGCCGAGTCCCCCAGCTCCAAGGTGCTCA			T				TRB	TRBV5-1*01	TRBD1*01		TRBJ1-1*01						TGCGCCAGCAGCTTGGGGGACCTCCCTGGGACTGAAGCTTTCTTT	CASSLGDLPGTEAFF																					265																																																																														45	15																	5a5683d3b4737f2f5c853bce	343				TRBV5	TRBV5-1	TRBJ1	TRBJ1-1	TRBD1	TRBD1
CGCCTGGTGCCTTGTCCAAAGAAAGCTTCAGTGCCGGGCCCTGACTCGCTGGCACAGAAGTACACAGCTGAGTCCCTGGGTTCTGAGGGCTGGATCTTCA			T				TRB	TRBV12-3*01	TRBD1*01		TRBJ1-1*01						TGTGCCAGCGAGTCAGGGCCCGGCACTGAAGCTTTCTTT	CASESGPGTEAFF																					268																																																																														39	13																	5a5683d3b4737f2f5c853cb2	343				TRBV12	TRBV12-3	TRBJ1	TRBJ1-1	TRBD1	TRBD1
TTCCTGGTGCCTTGTCCAAAGAAAGCTTCAGTCCCCGGCCCCTTCCAGGCACAGAGATAGAAGCCAGAGTCACTGAGGAGGAGCTTCTTAGAACTCAGGA			T				TRB	TRBV30*02	TRBD1*01		TRBJ1-1*01						TGTGCCTGGAAGGGGCCGGGGACTGAAGCTTTCTTT	CAWKGPGTEAFF																					285																																																																														36	12																	5a5683d3b4737f2f5c8543c8	343				TRBV30	TRBV30	TRBJ1	TRBJ1-1	TRBD1	TRBD1
TTTCTGGTGCCTTGTCCAAAGAAAGCTTCAGTGCCGGGGTTACCGTCCACGCTGCTGGCGCAAAGATAAAGGGCCGAGTCCCCCAGCTCCAAGGTGCTCA			T				TRB	TRBV5-1*01	TRBD1*01		TRBJ1-1*01						TGCGCCAGCAGCGTGGACGGTAACCCCGGCACTGAAGCTTTCTTT	CASSVDGNPGTEAFF																					251																																																																														45	15																	5a5683d8b4737f2f5c8598dd	343				TRBV5	TRBV5-1	TRBJ1	TRBJ1-1	TRBD1	TRBD1
CTCATGGTGCCTTGTCCAAAGAAAGCTTCAGTGCCCGGGACACGGCTGCTGGCACAGAAGTACACAGCTGAGTCCCTGGGTTCTGAGGGCTGGATCTTCA			T				TRB	TRBV12-3*01	TRBD1*01		TRBJ1-1*01						TGTGCCAGCAGCCGTGTCCCGGGCACTGAAGCTTTCTTT	CASSRVPGTEAFF																					275																																																																														39	13																	5a5683d8b4737f2f5c859a21	343				TRBV12	TRBV12-3	TRBJ1	TRBJ1-1	TRBD1	TRBD1
AGAGTGGTGCCTTGTCCAAAGAAAGCTTCAGTCCCTGGGGTCCCCTTATCTCTAGCACTGCAGATGTAGAAGCTGCTGTCTTCAGGATGGGCACTGGTCA			T				TRB	TRBV20-1*01	TRBD1*01		TRBJ1-1*01						TGCAGTGCTAGAGATAAGGGGACCCCAGGGACTGAAGCTTTCTTT	CSARDKGTPGTEAFF																					255																																																																														45	15																	5a5683d8b4737f2f5c85addf	343				TRBV20	TRBV20-1	TRBJ1	TRBJ1-1	TRBD1	TRBD1
ATTGTGGTGCCTTGTCCAAAGAAAGCTTCAGTTCCCGGCTGAACAACCAAGCTGCTGGCGCAAAGATAAAGGGCCGAGTCCCCCAGCTCCAA			T				TRB	TRBV5-1*01	TRBD1*01		TRBJ1-1*01						TGCGCCAGCAGCTTGGTTGTTCAGCCGGGAACTGAAGCTTTCTTT	CASSLVVQPGTEAFF																					225																																																																														45	15																	5a5683d8b4737f2f5c85aede	343				TRBV5	TRBV5-1	TRBJ1	TRBJ1-1	TRBD1	TRBD1
GTATTGGTGCCTTGTCCAAAGAAAGCTTCAGTGCCGGGGGCCCCTGCTGTGGCACTGCAGATGTAGAAGCTGCTGTCTTCAGGATGGGCACTGGTCACTG			T				TRB	TRBV20-1*02	TRBD1*01		TRBJ1-1*01						TGCAGTGCCACAGCAGGGGCCCCCGGCACTGAAGCTTTCTTT	CSATAGAPGTEAFF																					259																																																																														42	14																	5a5683d8b4737f2f5c85b001	343				TRBV20	TRBV20-1	TRBJ1	TRBJ1-1	TRBD1	TRBD1
TAGGTGGTGCCTTGTCCAAAGAAAGCTTCAGTGCCCGGTCCGTCTAAGCTGCTGGCACAGAGATACGTGGCCGAGTCCCCCTGCTCTGTGCGCTGGATCT			T				TRB	TRBV7-9*01	TRBD1*01		TRBJ1-1*01						TGTGCCAGCAGCTTAGACGGACCGGGCACTGAAGCTTTCTTT	CASSLDGPGTEAFF																					271																																																																														42	14																	5a5683dab4737f2f5c85da4c	343				TRBV7	TRBV7-9	TRBJ1	TRBJ1-1	TRBD1	TRBD1
ATTGTGGTGCCTTGTCCAAAGAAAGCTTCAGTCCCCGGCCTCTTCCGGGCACAGAGATAGAAGCCAGAGTCACTGAGGAGGAGCTTCTTAGAACTCAGGA			T				TRB	TRBV30*02	TRBD2*02		TRBJ1-1*01						TGTGCCCGGAAGAGGCCGGGGACTGAAGCTTTCTTT	CARKRPGTEAFF																					271																																																																														36	12																	5a5683ddb4737f2f5c8605a9	343				TRBV30	TRBV30	TRBJ1	TRBJ1-1	TRBD2	TRBD2
CGGGTGGTGCCTTGTCCAAAGAAAGCTTCAGTCCCAGGGAGGTCCCCCAAGCTGCTGGCGCAAAGATAAAGGGCCGAGTCCCCCAGCTCCAAGGTGCTCA			T				TRB	TRBV5-1*01	TRBD1*01		TRBJ1-1*01						TGCGCCAGCAGCTTGGGGGACCTCCCTGGGACTGAAGCTTTCTTT	CASSLGDLPGTEAFF																					265																																																																														45	15																	5a5683ddb4737f2f5c8606ac	343				TRBV5	TRBV5-1	TRBJ1	TRBJ1-1	TRBD1	TRBD1
GCTTTGGTGCCTTGTCCAAAGAAAGCTTCAGTCCCTGGAACTACGCTGCTGGCACAGAAATACAAAGCTGAGTCCCCCAGCTCCAGAGAGC			T				TRB	TRBV9*01	TRBD1*01		TRBJ1-1*01						TGTGCCAGCAGCGTAGTTCCAGGGACTGAAGCTTTCTTT	CASSVVPGTEAFF																					250																																																																														39	13																	5a5683dfb4737f2f5c862a2a	343				TRBV9	TRBV9	TRBJ1	TRBJ1-1	TRBD1	TRBD1
CAGGTGGTGCCTTGTCCAAAGAAAGCTTCAGTCCCCGGCCCCTTCCAGGCACAGAGATAGAAGCCAGAGTCACTGAGGAGGAGCTTCTTAGAACTCAGG			T				TRB	TRBV30*02	TRBD1*01		TRBJ1-1*01						TGTGCCTGGAAGGGGCCGGGGACTGAAGCTTTCTTT	CAWKGPGTEAFF																					280																																																																														36	12																	5a5683dfb4737f2f5c862d51	343				TRBV30	TRBV30	TRBJ1	TRBJ1-1	TRBD1	TRBD1
ATATTGGTGCCTTGTCCAAAGAAAGCTTCAGTCCCCGGCCCCTTCCAGGCACAGAGATAGAAGCCAGAGTCACTGAGGAGGAGCTTCTTAGAACTCAGGA			T				TRB	TRBV30*02	TRBD1*01		TRBJ1-1*01						TGTGCCTGGAAGGGGCCGGGGACTGAAGCTTTCTTT	CAWKGPGTEAFF																					285																																																																														36	12																	5a5683e2b4737f2f5c86672a	343				TRBV30	TRBV30	TRBJ1	TRBJ1-1	TRBD1	TRBD1
CTCCTGGTGCCTTGTCCAAAGAAAGCTTCAGTCCCGGGTCGCAGTCTAGCACTGCAGATGTAGAAGCTGCTGTCTTCAGGATGGGCACTGGTCACTGTCA			T				TRB	TRBV20-1*01	TRBD1*01		TRBJ1-1*01						TGCAGTGCTAGACTGCGACCCGGGACTGAAGCTTTCTTT	CSARLRPGTEAFF																					280																																																																														39	13																	5a5683e5b4737f2f5c86956b	343				TRBV20	TRBV20-1	TRBJ1	TRBJ1-1	TRBD1	TRBD1
GCGGTGGTGCCTTGTCCAAAGAAAGCTTCAGTCCCCGGCCCCCTGTCGCTGGCACAGAAGTACATGGCTGAGTCCTCCAGCTTTGTGGACCGGATCTTCA			T				TRB	TRBV2*01	TRBD1*01		TRBJ1-1*01						TGTGCCAGCGACAGGGGGCCGGGGACTGAAGCTTTCTTT	CASDRGPGTEAFF																					265																																																																														39	13																	5a5683e5b4737f2f5c8697c8	343				TRBV2	TRBV2	TRBJ1	TRBJ1-1	TRBD1	TRBD1
GGTGTGGTGCCTTGTCCAAAGAAAGCTTCAGTCCCAGGGAGGTCCCCCAAGCTGCTGGCGCAAAGATAAAGGGCCGAGTCCCCCAGCTCCAAGGTGCTCA			T				TRB	TRBV5-1*01	TRBD1*01		TRBJ1-1*01						TGCGCCAGCAGCTTGGGGGACCTCCCTGGGACTGAAGCTTTCTTT	CASSLGDLPGTEAFF																					265																																																																														45	15																	5a5683e5b4737f2f5c8699f7	343				TRBV5	TRBV5-1	TRBJ1	TRBJ1-1	TRBD1	TRBD1
GAAATGGTGCCTTGTCCAAAGAAAGCTTCAGTCCCCGGCCCCTTCCAGGCACAGAGATAGAAGCCAGAGTCACTGAGGAGGAGCTTCTTAGAACTCAGGA			T				TRB	TRBV30*02	TRBD1*01		TRBJ1-1*01						TGTGCCTGGAAGGGGCCGGGGACTGAAGCTTTCTTT	CAWKGPGTEAFF																					285																																																																														36	12																	5a5683e5b4737f2f5c86a345	343				TRBV30	TRBV30	TRBJ1	TRBJ1-1	TRBD1	TRBD1
CGCTTGGTGCCTTGTCCAAAGAAAGCTTCAGTTCCCGGCTGAACAACCAAGCTGCTGGCGCAAAGATAAAGGGCCGAGTCCCCCAGCTCCAAGGTGCT			T				TRB	TRBV5-1*01	TRBD1*01		TRBJ1-1*01						TGCGCCAGCAGCTTGGTTGTTCAGCCGGGAACTGAAGCTTTCTTT	CASSLVVQPGTEAFF																					255																																																																														45	15																	5a5683e8b4737f2f5c86e6f4	343				TRBV5	TRBV5-1	TRBJ1	TRBJ1-1	TRBD1	TRBD1
TGTGTGGTGCCTTGTCCAAAGAAAGCTTCAGTGCCGGGAGCGGAGCTGCTGGCACAGAGATACGCGGCTGAGTCCCCCCGCTCTGTGCGCTGGATCTTCA			T				TRB	TRBV7-3*01	TRBD1*01		TRBJ1-1*01						TGTGCCAGCAGCTCCGCTCCCGGCACTGAAGCTTTCTTT	CASSSAPGTEAFF																					271																																																																														39	13																	5a5683eab4737f2f5c870078	343				TRBV7	TRBV7-3	TRBJ1	TRBJ1-1	TRBD1	TRBD1
TACGTGGTGCCTTGTCCAAAGAAAGCTTCAGTCCCCGGCCCCTTCCAGGCACAGAGATAGAAGCCAGAGTCACTGAGGAGGAGCTTCTTAGAACTCAGGA			T				TRB	TRBV30*02	TRBD1*01		TRBJ1-1*01						TGTGCCTGGAAGGGGCCGGGGACTGAAGCTTTCTTT	CAWKGPGTEAFF																					285																																																																														36	12																	5a5683eab4737f2f5c87008e	343				TRBV30	TRBV30	TRBJ1	TRBJ1-1	TRBD1	TRBD1
AGAGTGGTGCCTTGTCCAAAGAAAGCTTCAGTCCCTGGGGTCCCCTTATCTCTAGCACTGCAGATGTAGAAGCTGCTGTCTTCAGGATGGGCACTGGTCA			T				TRB	TRBV20-1*01	TRBD1*01		TRBJ1-1*01						TGCAGTGCTAGAGATAAGGGGACCCCAGGGACTGAAGCTTTCTTT	CSARDKGTPGTEAFF																					255																																																																														45	15																	5a5683eab4737f2f5c8705a6	343				TRBV20	TRBV20-1	TRBJ1	TRBJ1-1	TRBD1	TRBD1
CTTATGGTGCCTTGTCCAAAGAAAGCTTCAGTGCCGGGCCCTGTCACCAAACCACTAGCACAAAAATACACAGCTGAGTCCCTGGGTTCTGAGGGCTGGA			T				TRB	TRBV12-5*01	TRBD1*01		TRBJ1-1*01						TGTGCTAGTGGTTTGGTGACAGGGCCCGGCACTGAAGCTTTCTTT	CASGLVTGPGTEAFF																					270																																																																														45	15																	5a5683eab4737f2f5c87096b	343				TRBV12	TRBV12-5	TRBJ1	TRBJ1-1	TRBD1	TRBD1
AAGCTGGTGCCTTGTCCAAAGAAAGCTTCAGTCCCCGGACCCTCATCCAAGCTGCTGGCGCAAAGATAAAGGGCCGAGTCCCCCAGCTCCAAGGTGCTCA			T				TRB	TRBV5-1*01	TRBD1*01		TRBJ1-1*01						TGCGCCAGCAGCTTGGATGAGGGTCCGGGGACTGAAGCTTTCTTT	CASSLDEGPGTEAFF																					265																																																																														45	15																	5a5683ebb4737f2f5c8741a0	343				TRBV5	TRBV5-1	TRBJ1	TRBJ1-1	TRBD1	TRBD1
CAACTGGTGCCTTGTCCAAAGAAAGCTTCAGTCCCCGGCCCCTTCCAGGCACAGAGATAGAAGCCAGAGTCACTGAGGAGGAGCTTCTTAGAACTCAGGA			T				TRB	TRBV30*02	TRBD1*01		TRBJ1-1*01						TGTGCCTGGAAGGGGCCGGGGACTGAAGCTTTCTTT	CAWKGPGTEAFF																					285																																																																														36	12																	5a5683eeb4737f2f5c87556a	343				TRBV30	TRBV30	TRBJ1	TRBJ1-1	TRBD1	TRBD1
ATGCTGGTGCCTTGTCCAAAGAAAGCTTCAGTGCCCGGGCTAGCGCTGCTGGCACAGCGATACATGGCCGAGTCCCGCTGCTCTGTGCGCTGGATCGTCA			T				TRB	TRBV7-6*02	TRBD1*01		TRBJ1-1*01						TGTGCCAGCAGCGCTAGCCCGGGCACTGAAGCTTTCTTT	CASSASPGTEAFF																					284																																																																														39	13																	5a5683f5b4737f2f5c876a80	343				TRBV7	TRBV7-6	TRBJ1	TRBJ1-1	TRBD1	TRBD1
ATAGTGGTGCCTTGTCCAAAGAAAGCTTCTGTCCCGGGCCTAGTGCTGGCACAGAAGTACACAGATGTCTGGGAGGGAGCAGCCAACTCCAGCCTGAGCG			T				TRB	TRBV6-6*01	TRBD2*01		TRBJ1-1*01						TGTGCCAGCACTAGGCCCGGGACAGAAGCTTTCTTT	CASTRPGTEAFF																					285																																																																														36	12																	5a5683f5b4737f2f5c879023	343				TRBV6	TRBV6-6	TRBJ1	TRBJ1-1	TRBD2	TRBD2
ATGGTGGTGCCTTGTCCAAAGAAAGCTTCAGTCCCCGGCCCCTTCCAGGCACAGAGATAGAAGCCAGAGTCACTGAGGAGGAGCTTCTTAGAACTCAGGA			T				TRB	TRBV30*02	TRBD1*01		TRBJ1-1*01						TGTGCCTGGAAGGGGCCGGGGACTGAAGCTTTCTTT	CAWKGPGTEAFF																					285																																																																														36	12																	5a5683f7b4737f2f5c8790d5	343				TRBV30	TRBV30	TRBJ1	TRBJ1-1	TRBD1	TRBD1
TGACTGGTGCCTTGTCCAAAGAAAGCTTCAGTCCCCGGTACAGGGCTGCTGGCACAGAAGTACAG			T				TRB	TRBV13*01	TRBD1*01		TRBJ1-1*01						TGTGCCAGCAGCCCTGTACCGGGGACTGAAGCTTTCTTT	CASSPVPGTEAFF																					105																																																																														39	13																	5a5683f7b4737f2f5c879373	343				TRBV13	TRBV13	TRBJ1	TRBJ1-1	TRBD1	TRBD1
TTAATGGTGCCTTGTCCAAAGAAAGCTTCAGTCCCAGGCCTGGAACCCCTAGGACCGCAGATGTAGAAGCTGCTGTCTTCAGGATGGGCACTGGTCACTG			T				TRB	TRBV20-1*04	TRBD2*02		TRBJ1-1*01						TGCGGTCCTAGGGGTTCCAGGCCTGGGACTGAAGCTTTCTTT	CGPRGSRPGTEAFF																					232																																																																														42	14																	5a5683f7b4737f2f5c879765	343				TRBV20	TRBV20-1	TRBJ1	TRBJ1-1	TRBD2	TRBD2
GCAGTGGTGCCTTGTCCAAAGAAAGCTTCAGTCCCCGGCCCCTTCCAGGCACAGAGATAGAAGCCAGAGTCACTGAGGAGGAGCTTCTTAGAACTCAGGA			T				TRB	TRBV30*02	TRBD1*01		TRBJ1-1*01						TGTGCCTGGAAGGGGCCGGGGACTGAAGCTTTCTTT	CAWKGPGTEAFF																					285																																																																														36	12																	5a5683f7b4737f2f5c87a716	343				TRBV30	TRBV30	TRBJ1	TRBJ1-1	TRBD1	TRBD1
ACTGTGGTGCCTTGTCCAAAGAAAGCTTCAGTGCCTGGAACGCTGCAGAGATATATGCTGCTGTCTTCAGGGCTCATGTTGCTCACAGTCAGAGTTGAGA			T				TRB	TRBV29-1*01			TRBJ1-1*01						TGCAGCGTTCCAGGCACTGAAGCTTTCTTT	CSVPGTEAFF																					310																																																																														30	10																	5a5683f7b4737f2f5c87b2b7	343				TRBV29	TRBV29-1	TRBJ1	TRBJ1-1
CTACTGGTGCCTTGTCCAAAGAAAGCTTCAGTCCCCGGCCCCTTCCAGGCACAGAGATAGAAGCCAGAGTCACTGAGGAGGAGCTTCTTAGAACTCAGG			T				TRB	TRBV30*02	TRBD1*01		TRBJ1-1*01						TGTGCCTGGAAGGGGCCGGGGACTGAAGCTTTCTTT	CAWKGPGTEAFF																					280																																																																														36	12																	5a5683f9b4737f2f5c87c1b8	343				TRBV30	TRBV30	TRBJ1	TRBJ1-1	TRBD1	TRBD1
CTCGTGGTGCCTTGTCCAAAGAAAGCTTCAGTCCCCGGCCCCTTCCAGGCACAGAGATAGAAGCCAGAGTCACTGAGGAGGAGCTTCTTAGAACTCAGGA			T				TRB	TRBV30*02	TRBD1*01		TRBJ1-1*01						TGTGCCTGGAAGGGGCCGGGGACTGAAGCTTTCTTT	CAWKGPGTEAFF																					285																																																																														36	12																	5a5683f9b4737f2f5c87cc37	343				TRBV30	TRBV30	TRBJ1	TRBJ1-1	TRBD1	TRBD1
TTCCTGGTGCCTTGTCCAAAGAAAGCTTCAGTCCCAGGGAGGTCCCCCAAGCTGCTGGCGCAAAGATAAAGGGCCGAGTCCCCCAGCTCCAAGGTGCTCA			T				TRB	TRBV5-1*01	TRBD1*01		TRBJ1-1*01						TGCGCCAGCAGCTTGGGGGACCTCCCTGGGACTGAAGCTTTCTTT	CASSLGDLPGTEAFF																					265																																																																														45	15																	5a568401b4737f2f5c882830	343				TRBV5	TRBV5-1	TRBJ1	TRBJ1-1	TRBD1	TRBD1
CGTGTGGTGCCTTGTCCAAAGAAAGCTTCAGTCCCTGGGGTCCCCTTATCTCTAGCACTGTAGATGTAGAAGCTGCTGTCTTCAGGATGGGCACTGGTCA			T				TRB	TRBV20-1*01	TRBD1*01		TRBJ1-1*01						TACAGTGCTAGAGATAAGGGGACCCCAGGGACTGAAGCTTTCTTT	YSARDKGTPGTEAFF																					241																																																																														45	15																	5a568403b4737f2f5c885375	343				TRBV20	TRBV20-1	TRBJ1	TRBJ1-1	TRBD1	TRBD1
ATAGTGGTGCCTTGTCCAAAGAAAGCTTCAGTTCCCGGCTGAACAACCAAGCTGCTGGCGCAAAGATAAAGGGCCGAGTCCCCCAGCTCCAAGGTGCTCA			T				TRB	TRBV5-1*01	TRBD1*01		TRBJ1-1*01						TGCGCCAGCAGCTTGGTTGTTCAGCCGGGAACTGAAGCTTTCTTT	CASSLVVQPGTEAFF																					265																																																																														45	15																	5a568403b4737f2f5c88537f	343				TRBV5	TRBV5-1	TRBJ1	TRBJ1-1	TRBD1	TRBD1
CGAGTGGTGCCTTGTCCAAAGAAAGCTTCAGTACCCGGGGGTATTACAACGCTGCAGAGATATATGCTGCTGTCTTCAGGGCTCATGTTGCTCACAGTCA			T				TRB	TRBV29-1*01	TRBD1*01		TRBJ1-1*01						TGCAGCGTTGTAATACCCCCGGGTACTGAAGCTTTCTTT	CSVVIPPGTEAFF																					270																																																																														39	13																	5a568406b4737f2f5c888cc8	343				TRBV29	TRBV29-1	TRBJ1	TRBJ1-1	TRBD1	TRBD1
GAAATGGTGCCTTGTCCAAAGAAAGCTTCAGTGCCGGGCTCCCCCAGGGGAGTGCTGGCACAGAGGTACATAGATGTCTGGTTGGTGCTGGCGGACTCCA			T				TRB	TRBV28*01	TRBD2*01		TRBJ1-1*01						TGTGCCAGCACTCCCCTGGGGGAGCCCGGCACTGAAGCTTTCTTT	CASTPLGEPGTEAFF																					240																																																																														45	15																	5a568406b4737f2f5c8891f8	343				TRBV28	TRBV28	TRBJ1	TRBJ1-1	TRBD2	TRBD2
TTACTGGTGCCTTGTCCAAAGAAAGCTTCAGTTCCCGGCTGAACAACCAAGCTGCTGGCGCAAAGATAAAGGGCCGAGTCCCCCAGCTCCAAGGTGCTCA			T				TRB	TRBV5-1*01	TRBD1*01		TRBJ1-1*01						TGCGCCAGCAGCTTGGTTGTTCAGCCGGGAACTGAAGCTTTCTTT	CASSLVVQPGTEAFF																					265																																																																														45	15																	5a568407b4737f2f5c88aac0	343				TRBV5	TRBV5-1	TRBJ1	TRBJ1-1	TRBD1	TRBD1
GCCATGGTGCCTTGTCCAAAGAAAGCTTCAGTGCCAGGCGCCCCCGCAACACTCCAGGCACAGAGATAGAAGCCAGAGTCACTGAGAAGGAGCTTCTTA			T				TRB	TRBV30*01	TRBD2*01		TRBJ1-1*01						TGTGCCTGGAGTGTTGCGGGGGCGCCTGGCACTGAAGCTTTCTTT	CAWSVAGAPGTEAFF																					250																																																																														45	15																	5a568407b4737f2f5c88bc48	343				TRBV30	TRBV30	TRBJ1	TRBJ1-1	TRBD2	TRBD2
ACCCTGGTGCCTTGTCCAAAGAAAGCTTCAGTCCCTGGAACTACGCTGCTGGCACAGAAATACAAAGCTGAGTCCCCCAGCTCCAGAGAGCTCAGGTTTA			T				TRB	TRBV9*01	TRBD1*01		TRBJ1-1*01						TGTGCCAGCAGCGTAGTTCCAGGGACTGAAGCTTTCTTT	CASSVVPGTEAFF																					295																																																																														39	13																	5a56840ab4737f2f5c88dd67	343				TRBV9	TRBV9	TRBJ1	TRBJ1-1	TRBD1	TRBD1
CGCTTGGTGCCTTGTCCAAAGAAAGCTTCAGTCCCAGGGAGGTCCCCCAAGCTGCTGGCGCAAAGATAAAGGGCCGAGTCCCCCAGCTCCAAGGTGCTCA			T				TRB	TRBV5-1*01	TRBD1*01		TRBJ1-1*01						TGCGCCAGCAGCTTGGGGGACCTCCCTGGGACTGAAGCTTTCTTT	CASSLGDLPGTEAFF																					265																																																																														45	15																	5a56840ab4737f2f5c88deaa	343				TRBV5	TRBV5-1	TRBJ1	TRBJ1-1	TRBD1	TRBD1
CCTGTGGTGCCTTGTCCAAAGAAAGCTTCAGTGCCTGGGTCCAAGCTGCTGGCACAGAGATACATGGCCGAGTCCCCCTGCTCTGTGCGCTGGATCTCCA			T				TRB	TRBV7-9*01			TRBJ1-1*01						TGTGCCAGCAGCTTGGACCCAGGCACTGAAGCTTTCTTT	CASSLDPGTEAFF																					290																																																																														39	13																	5a56840ab4737f2f5c88e06b	343				TRBV7	TRBV7-9	TRBJ1	TRBJ1-1
TTCCTGGTGCCTTGTCCAAAGAAAGCTTCAGTTCCCGGTACAAATTCCGAGTAACTGCTGGCACAGAAGTACACAGATGTCTGGGAGGGAGCAGCCGACA			T				TRB	TRBV6-5*01	TRBD1*01		TRBJ1-1*01						TGTGCCAGCAGTTACTCGGAATTTGTACCGGGAACTGAAGCTTTCTTT	CASSYSEFVPGTEAFF																					255																																																																														48	16																	5a56840bb4737f2f5c8902d2	343				TRBV6	TRBV6-5	TRBJ1	TRBJ1-1	TRBD1	TRBD1
CCCTTGGTGCCTTGTCCAAAGAAAGCCTCAGTCCCCGGCCCCTTCCAGGTACAGAGATAGAAGCCAGAGTCACTGAGGAGGAGCTTCTTAGAACTCAGGA			T				TRB	TRBV30*02	TRBD1*01		TRBJ1-1*01						TGTACCTGGAAGGGGCCGGGGACTGAGGCTTTCTTT	CTWKGPGTEAFF																					271																																																																														36	12																	5a56840db4737f2f5c891898	343				TRBV30	TRBV30	TRBJ1	TRBJ1-1	TRBD1	TRBD1
CAGATGGTGCCTTGTCCAAAGAAAGCTTCAGTCCCTGGGGTCCCCTTATCTCTAGCACTGCAGATGTAGAAGCTGCTGTCTTCAGGATGGGCACTGGTCA			T				TRB	TRBV20-1*01	TRBD1*01		TRBJ1-1*01						TGCAGTGCTAGAGATAAGGGGACCCCAGGGACTGAAGCTTTCTTT	CSARDKGTPGTEAFF																					255																																																																														45	15																	5a56840db4737f2f5c8925d2	343				TRBV20	TRBV20-1	TRBJ1	TRBJ1-1	TRBD1	TRBD1
GTGATGGTGCCTTGTCCAAAGAAAGCTTCAGTCCCGGGCAAACTGCTGGCACAGAAGTACACAGCTGAGTCCCTGGGTTCTGAGGGCTGGATCTTCAGAG			T				TRB	TRBV12-3*01	TRBD1*01		TRBJ1-1*01						TGTGCCAGCAGTTTGCCCGGGACTGAAGCTTTCTTT	CASSLPGTEAFF																					305																																																																														36	12																	5a56840db4737f2f5c892726	343				TRBV12	TRBV12-3	TRBJ1	TRBJ1-1	TRBD1	TRBD1
TTCTTGGTGCCTTGTCCAAAGAAAGCTTCAGTTCCTGGGACCTGTGTAAGGCTGCTGGCGCAAAGATAAAGGGCCGAGTCCCCCAGCTCCAAGGTGCTCA			T				TRB	TRBV5-1*01	TRBD1*01		TRBJ1-1*01						TGCGCCAGCAGCCTTACACAGGTCCCAGGAACTGAAGCTTTCTTT	CASSLTQVPGTEAFF																					250																																																																														45	15																	5a568410b4737f2f5c896a2e	343				TRBV5	TRBV5-1	TRBJ1	TRBJ1-1	TRBD1	TRBD1
GACGTGGTGCCTTGTCCAAAGAAAGCTTCAGTTCCCGGCTGAACAACCAAGCTGCTGGCGCAAAGATGAAGGGCCGAGTCCCCCAGCTCCAAGGTGCTCA			T				TRB	TRBV5-1*01	TRBD1*01		TRBJ1-1*01						TGCGCCAGCAGCTTGGTTGTTCAGCCGGGAACTGAAGCTTTCTTT	CASSLVVQPGTEAFF																					251																																																																														45	15																	5a568410b4737f2f5c896ab5	343				TRBV5	TRBV5-1	TRBJ1	TRBJ1-1	TRBD1	TRBD1
TTCTTGGTGCCTTGTCCAAAGAAAGCTTCAGTCCCTGGTGCTACGCTGCTGGCACAGAAATACAAAGCTGAGTCCCCCAGCTCCAGAGAGCTCAGGTTTA			T				TRB	TRBV9*01	TRBD1*01		TRBJ1-1*01						TGTGCCAGCAGCGTAGCACCAGGGACTGAAGCTTTCTTT	CASSVAPGTEAFF																					295																																																																														39	13																	5a568410b4737f2f5c896f85	343				TRBV9	TRBV9	TRBJ1	TRBJ1-1	TRBD1	TRBD1
GCAGTGGTGCCTTGTCCAAAGAAAGCTTCAGTCCCTGGTGATAAGCTGCTAGCACAGCGATACATGGCTGAGTCCCGCTGCTCTGTGCGCTGAATCGTCA			T				TRB	TRBV7-7*01	TRBD1*01		TRBJ1-1*01						TGTGCTAGCAGCTTATCACCAGGGACTGAAGCTTTCTTT	CASSLSPGTEAFF																					281																																																																														39	13																	5a568410b4737f2f5c89785f	343				TRBV7	TRBV7-7	TRBJ1	TRBJ1-1	TRBD1	TRBD1
GCCATGGTGCCTTGTCCAAAGAAAGCTTCAGTGCCCGGGGAGACGCTGCAGAGATATATGCTGCTGTCTTCAGGGCTCATGTTGCTCACAGTCAGAGTTG			T				TRB	TRBV29-1*01	TRBD1*01		TRBJ1-1*01						TGCAGCGTCTCCCCGGGCACTGAAGCTTTCTTT	CSVSPGTEAFF																					290																																																																														33	11																	5a568410b4737f2f5c897f57	343				TRBV29	TRBV29-1	TRBJ1	TRBJ1-1	TRBD1	TRBD1
TAGATGGTGCCTTGTCCAAAGAAAGCTTCAGTCCCCGGCCCCTTCCAGGCACAGAGATGGAAGCCAGAGTCACTGAGGAGGAGCTTCTTAGAACTCAGGA			T				TRB	TRBV30*02	TRBD1*01		TRBJ1-1*01						TGTGCCTGGAAGGGGCCGGGGACTGAAGCTTTCTTT	CAWKGPGTEAFF																					271																																																																														36	12																	5a568410b4737f2f5c898035	343				TRBV30	TRBV30	TRBJ1	TRBJ1-1	TRBD1	TRBD1
CCACTGGTGCCTTGTCCAAAGAAAGCTTCAGTCCCTGGAACTACGCTGCTGGCACAGAAATACAAAGCTGAGTCCCCCAGCTCCAGAGAGCTCAGGTTTA			T				TRB	TRBV9*01	TRBD1*01		TRBJ1-1*01						TGTGCCAGCAGCGTAGTTCCAGGGACTGAAGCTTTCTTT	CASSVVPGTEAFF																					295																																																																														39	13																	5a568413b4737f2f5c8991ee	343				TRBV9	TRBV9	TRBJ1	TRBJ1-1	TRBD1	TRBD1
TGCGTGGTGCCTTGTCCAAAGAAAGCTTCAGTTCCCGGTACAAATTCCGAGTAACTGCCGGCACAGAAGTACACAGATGTCTGGGAGGGAGCAGCCGACA			T				TRB	TRBV6-5*01	TRBD1*01		TRBJ1-1*01						TGTGCCGGCAGTTACTCGGAATTTGTACCGGGAACTGAAGCTTTCTTT	CAGSYSEFVPGTEAFF																					241																																																																														48	16																	5a568413b4737f2f5c89982a	343				TRBV6	TRBV6-5	TRBJ1	TRBJ1-1	TRBD1	TRBD1
TGGATGGTGCCTTGTCCAAAGAAAGCTTCAGTCCCCGGCCCCTTCCAGGCACAGAGATAGAAGCCAGAGTCACTGAGGAGGAGCTTCTTAGAACTCAGGA			T				TRB	TRBV30*02	TRBD1*01		TRBJ1-1*01						TGTGCCTGGAAGGGGCCGGGGACTGAAGCTTTCTTT	CAWKGPGTEAFF																					285																																																																														36	12																	5a568413b4737f2f5c89ac79	343				TRBV30	TRBV30	TRBJ1	TRBJ1-1	TRBD1	TRBD1
CACCTGGTGCCTTGTCCAAAGAAAGCTTCAGTCCCCGGCCCCTTCCAGGCACAGAGATAGAAGCCAGAGTCACTGAGGAGGAGCTTCTTAGAACTCAGGA			T				TRB	TRBV30*02	TRBD1*01		TRBJ1-1*01						TGTGCCTGGAAGGGGCCGGGGACTGAAGCTTTCTTT	CAWKGPGTEAFF																					285																																																																														36	12																	5a568413b4737f2f5c89afa7	343				TRBV30	TRBV30	TRBJ1	TRBJ1-1	TRBD1	TRBD1
CTTGTGGTGCCTTGTCCAAAGAAAGCTTCAGTCCCAGGGAGGTCCCCCAAGCTGCTGGCGCAAAGATAAAGGGCCGAGTCCCCCAGCTCCAAGGTGCTCA			T				TRB	TRBV5-1*01	TRBD1*01		TRBJ1-1*01						TGCGCCAGCAGCTTGGGGGACCTCCCTGGGACTGAAGCTTTCTTT	CASSLGDLPGTEAFF																					265																																																																														45	15																	5a568415b4737f2f5c89cdeb	343				TRBV5	TRBV5-1	TRBJ1	TRBJ1-1	TRBD1	TRBD1
GAGGTGGTGTCTTGTCCAAAGAAAGCTTCAGTGCCAGGCCCTGTCGGGGTGCTGGCACAGCGATACATGGCCGAGTCCCGCTGCTCTGTGCGCTGGATCG			T				TRB	TRBV7-6*01	TRBD1*01		TRBJ1-1*01						TGTGCCAGCACCCCGACAGGGCCTGGCACTGAAGCTTTCTTT	CASTPTGPGTEAFF																					255																																																																														42	14																	5a568415b4737f2f5c89d28b	343				TRBV7	TRBV7-6	TRBJ1	TRBJ1-1	TRBD1	TRBD1
AAAGTGGTGCCTTGTCCAAAGAAAGCTTCAGTCCCTGGGGTCCCCTTATCTCTAGCACTGCAGATGTAGAAGCTGCTGTCTTCAGGATGGGCACTGGTCA			T				TRB	TRBV20-1*01	TRBD1*01		TRBJ1-1*01						TGCAGTGCTAGAGATAAGGGGACCCCAGGGACTGAAGCTTTCTTT	CSARDKGTPGTEAFF																					255																																																																														45	15																	5a568415b4737f2f5c89d9ac	343				TRBV20	TRBV20-1	TRBJ1	TRBJ1-1	TRBD1	TRBD1
CGAATGGTGCCTTGTCCAAAGAAAGCTTCAGTTCCCGGGACCCGGCGAACGCTGCAGAGATATATGCTGCTGTCTTCAGGGCTCATGTTGCTCACAGTCA			T				TRB	TRBV29-1*01	TRBD1*01		TRBJ1-1*01						TGCAGCGTTCGCCGGGTCCCGGGAACTGAAGCTTTCTTT	CSVRRVPGTEAFF																					265																																																																														39	13																	5a568416b4737f2f5c89ed13	343				TRBV29	TRBV29-1	TRBJ1	TRBJ1-1	TRBD1	TRBD1
TTTATGGTGCCTTGTCCAAAGAAAGCTTCTGTCCCGGGGTCACTGCTGGCACAGAGGTACTGAGAGGTATGTGAGGGCCTGGCAGACTCCAGGGTCAGGG			T				TRB	TRBV25-1*01	TRBD1*01		TRBJ1-1*01						TGTGCCAGCAGTGACCCCGGGACAGAAGCTTTCTTT	CASSDPGTEAFF																					305																																																																														36	12																	5a568416b4737f2f5c89edd5	343				TRBV25	TRBV25-1	TRBJ1	TRBJ1-1	TRBD1	TRBD1
CGACTGGTGCCTTGTCCAAAGAAAGCTTCAGTCCCCGGCCCCTTCCAGGCACAGAGATAGAAGCCAGAGTCACTGAGGAGGAGCTTCTTAGAACTCAGGA			T				TRB	TRBV30*02	TRBD1*01		TRBJ1-1*01						TGTGCCTGGAAGGGGCCGGGGACTGAAGCTTTCTTT	CAWKGPGTEAFF																					285																																																																														36	12																	5a568416b4737f2f5c89f9a0	343				TRBV30	TRBV30	TRBJ1	TRBJ1-1	TRBD1	TRBD1
ATAATGGTGCCTTGTCCAAAGAAAGCTTCAGTCCCAGGGTGTTTGTCCCCCCATAAACTGCTGGCACAGAAGTACAGAGAGGTCTGGTTGGGGCTGGGCG			T				TRB	TRBV27*01	TRBD1*01		TRBJ1-1*01						TGTGCCAGCAGTTTATGGGGGGACAAACACCCTGGGACTGAAGCTTTCTTT	CASSLWGDKHPGTEAFF																					240																																																																														51	17																	5a568416b4737f2f5c89fb12	343				TRBV27	TRBV27	TRBJ1	TRBJ1-1	TRBD1	TRBD1
GTTGTGGTGCCTTGTCCAAAGAAAGCTTCAGTCCCCGGCCCCTTCCAGGCACAGAGATAGAAGCCAGAGTCACTGAGGAGGAGCTTCTTAGAACTCAGGA			T				TRB	TRBV30*02	TRBD1*01		TRBJ1-1*01						TGTGCCTGGAAGGGGCCGGGGACTGAAGCTTTCTTT	CAWKGPGTEAFF																					285																																																																														36	12																	5a568417b4737f2f5c8a03fa	343				TRBV30	TRBV30	TRBJ1	TRBJ1-1	TRBD1	TRBD1
CTGATGGTGCCTTGTCCAAAGAAAGCTTCAGTCCCTGGGGTCCCCTTATCTCTAGCACTGCAGATGTAGAAGCTGCTGTCTTCAGGATGGGCACTGGTCA			T				TRB	TRBV20-1*01	TRBD1*01		TRBJ1-1*01						TGCAGTGCTAGAGATAAGGGGACCCCAGGGACTGAAGCTTTCTTT	CSARDKGTPGTEAFF																					255																																																																														45	15																	5a568417b4737f2f5c8a0f0e	343				TRBV20	TRBV20-1	TRBJ1	TRBJ1-1	TRBD1	TRBD1
GCGTTGGTACCTTGTCCAAAGAAAGCTTCAGTTCCCGGCTGAACAACCAAGCTGCTGGCGCAAAGATAAAGGGCCGAGTCCCCCAGCTCCAAGGTGCTCA			T				TRB	TRBV5-1*01	TRBD1*01		TRBJ1-1*01						TGCGCCAGCAGCTTGGTTGTTCAGCCGGGAACTGAAGCTTTCTTT	CASSLVVQPGTEAFF																					265																																																																														45	15																	5a568419b4737f2f5c8a47f0	343				TRBV5	TRBV5-1	TRBJ1	TRBJ1-1	TRBD1	TRBD1
TGGCTGGTGCCTTGTCCAAAGAAAGCTTCAGTTCCCGGCTGAACAACCAAGCTGCTGGCGCAAAGATAAAGGGCCGAGTCCCCCAGCTCCAAGGTGCTCA			T				TRB	TRBV5-1*01	TRBD1*01		TRBJ1-1*01						TGCGCCAGCAGCTTGGTTGTTCAGCCGGGAACTGAAGCTTTCTTT	CASSLVVQPGTEAFF																					265																																																																														45	15																	5a56841cb4737f2f5c8a524d	343				TRBV5	TRBV5-1	TRBJ1	TRBJ1-1	TRBD1	TRBD1
GGGCTGGTGCCTTGTCCAAAGAAAGCTTCAGTCCCCGGCCCCTTCCAGGCACAGAGATAGAAGCCAGAGTCACTGAGGAGGAGCTTCTTAGAACTCAGGA			T				TRB	TRBV30*02	TRBD1*01		TRBJ1-1*01						TGTGCCTGGAAGGGGCCGGGGACTGAAGCTTTCTTT	CAWKGPGTEAFF																					285																																																																														36	12																	5a568421b4737f2f5c8a7af3	343				TRBV30	TRBV30	TRBJ1	TRBJ1-1	TRBD1	TRBD1
TCGCTGGTGCCTTGTCCAAAGAAAGCTTCAGTGCCCGGCCCGAAAAAGCTGCTGGCGCAAAGATAAAGGGCCGAGTCCCCCAGCTCCAAGGTGCTCACAT			T				TRB	TRBV5-1*01	TRBD1*01		TRBJ1-1*01						TGCGCCAGCAGCTTTTTCGGGCCGGGCACTGAAGCTTTCTTT	CASSFFGPGTEAFF																					275																																																																														42	14																	5a568423b4737f2f5c8ab2fa	343				TRBV5	TRBV5-1	TRBJ1	TRBJ1-1	TRBD1	TRBD1
CGATTGGTGCCTTGTCCAAAGAAAGCTTCAGTGCCAGGCCCTGTCGGGGTGCTGGCACAGCGATACATGGCCGAGTCCCGCTGCTCTGTGCGCTGGATCG			T				TRB	TRBV7-6*01	TRBD1*01		TRBJ1-1*01						TGTGCCAGCACCCCGACAGGGCCTGGCACTGAAGCTTTCTTT	CASTPTGPGTEAFF																					255																																																																														42	14																	5a568423b4737f2f5c8abcb4	343				TRBV7	TRBV7-6	TRBJ1	TRBJ1-1	TRBD1	TRBD1
TAATTGGTGCCTTGTCCAAAGAAAGCTTCAGTCCCTGGGGTCCCCTTATCTCTAGCACTGCAGATGTAGAAGCTGCTGTCTTCAGGATGGGCACTGGTCA			T				TRB	TRBV20-1*01	TRBD1*01		TRBJ1-1*01						TGCAGTGCTAGAGATAAGGGGACCCCAGGGACTGAAGCTTTCTTT	CSARDKGTPGTEAFF																					255																																																																														45	15																	5a568424b4737f2f5c8ac880	343				TRBV20	TRBV20-1	TRBJ1	TRBJ1-1	TRBD1	TRBD1
CGCGTGGTGCCTTGTCCAAAGAAAGCTTCAGTCCCTGGGGTCCCCTTATCTCTAGCACTGCAGATGTAGAAGCTGCTGTCTTCAGGATGGGCACTGGTCA			T				TRB	TRBV20-1*01	TRBD1*01		TRBJ1-1*01						TGCAGTGCTAGAGATAAGGGGACCCCAGGGACTGAAGCTTTCTTT	CSARDKGTPGTEAFF																					255																																																																														45	15																	5a568424b4737f2f5c8ad23b	343				TRBV20	TRBV20-1	TRBJ1	TRBJ1-1	TRBD1	TRBD1
TATATGGTGCCTTGTCCAAAGAAAGCTTCAGTGCCTGGCCCGAAGGAGCTGCTGGCACAGAGATACACGGCTGAGTCCCCCCGCTCTGTGCGCTGGATCT			T				TRB	TRBV7-3*01	TRBD1*01		TRBJ1-1*01						TGTGCCAGCAGCTCCTTCGGGCCAGGCACTGAAGCTTTCTTT	CASSSFGPGTEAFF																					270																																																																														42	14																	5a568424b4737f2f5c8ad846	343				TRBV7	TRBV7-3	TRBJ1	TRBJ1-1	TRBD1	TRBD1
CTTCTGGTGCCTTGTCCAAAGAAAGCTTCAGTCCCAGGGAGGTCCCCCAAGCTGCTGGCGCAAAGATAAAGGGCCGAGTCCCCCAGCTCCAAGGTGCTCA			T				TRB	TRBV5-1*01	TRBD1*01		TRBJ1-1*01						TGCGCCAGCAGCTTGGGGGACCTCCCTGGGACTGAAGCTTTCTTT	CASSLGDLPGTEAFF																					265																																																																														45	15																	5a568424b4737f2f5c8adbbd	343				TRBV5	TRBV5-1	TRBJ1	TRBJ1-1	TRBD1	TRBD1
GTAGTGGTGCCTTGTCCAAAGAAAGCTTCAGTCCCCGGCCCCTTCCAGGCACAGAGATAGAAGCCAGAGTCACTGAGGAGGAGCTTCTTAGAACTCAGGA			T				TRB	TRBV30*02	TRBD1*01		TRBJ1-1*01						TGTGCCTGGAAGGGGCCGGGGACTGAAGCTTTCTTT	CAWKGPGTEAFF																					285																																																																														36	12																	5a568426b4737f2f5c8af63b	343				TRBV30	TRBV30	TRBJ1	TRBJ1-1	TRBD1	TRBD1
ACGCTGGTGCCTTGTCCAAAGAAAGCTTCAGTTCCCGGGGGCCCTACGCTGCTGGCACAGAAATACAAAGCTGAGTCCCCCAGCTCCAGAGAGCTCAGGT			T				TRB	TRBV9*01	TRBD1*01		TRBJ1-1*01						TGTGCCAGCAGCGTAGGGCCCCCGGGAACTGAAGCTTTCTTT	CASSVGPPGTEAFF																					280																																																																														42	14																	5a568426b4737f2f5c8aff0a	343				TRBV9	TRBV9	TRBJ1	TRBJ1-1	TRBD1	TRBD1
CAAGTGGTGCCTTGTCCAAAGAAAGCTTCAGTGCCCGGCTTTAGGGTGTCCTGGCTGCTGGCACAGAAGTACACAGCTGAGTCCCTGGGTTCTGAGGGCT			T				TRB	TRBV12-3*01	TRBD1*01		TRBJ1-1*01						TGTGCCAGCAGCCAGGACACCCTAAAGCCGGGCACTGAAGCTTTCTTT	CASSQDTLKPGTEAFF																					230																																																																														48	16																	5a568429b4737f2f5c8b19a4	343				TRBV12	TRBV12-3	TRBJ1	TRBJ1-1	TRBD1	TRBD1
CTTGTGGTGCCTTGTCCAAAGAAAGCTTCAGTACCTGGGGCTCTCTCCACATCTTGGCTGCTGGCGCAGAGATACAGGGCCGAGTCTTCTGGCTGCAGGG			T				TRB	TRBV4-3*01	TRBD1*01		TRBJ1-1*01						TGCGCCAGCAGCCAAGATGTGGAGAGAGCCCCAGGTACTGAAGCTTTCTTT	CASSQDVERAPGTEAFF																					240																																																																														51	17																	5a568429b4737f2f5c8b1fd2	343				TRBV4	TRBV4-3	TRBJ1	TRBJ1-1	TRBD1	TRBD1
ACTTTGGTGCCTTGTCCAAAGAAAGCTTCAGTCCCCGGCCCCTTCCAGGCACAGAGATAGAAGCCAGAGTCACTGAGGAGGAGCTTCTTAGAACTCAGGA			T				TRB	TRBV30*02	TRBD1*01		TRBJ1-1*01						TGTGCCTGGAAGGGGCCGGGGACTGAAGCTTTCTTT	CAWKGPGTEAFF																					285																																																																														36	12																	5a568429b4737f2f5c8b27a6	343				TRBV30	TRBV30	TRBJ1	TRBJ1-1	TRBD1	TRBD1
CAATTGGTGCCTTGTCCAAAGAAAGCTTCAGTCCCCGGCCCCTTCCAGGCACAGAGATAGAAGCCAGAGTCACTGAGGAGGAGCTTCTTAGAACTCAGGA			T				TRB	TRBV30*02	TRBD1*01		TRBJ1-1*01						TGTGCCTGGAAGGGGCCGGGGACTGAAGCTTTCTTT	CAWKGPGTEAFF																					285																																																																														36	12																	5a56842ab4737f2f5c8b557d	343				TRBV30	TRBV30	TRBJ1	TRBJ1-1	TRBD1	TRBD1
AACCTGGTGCCTTGTCCAAAGAAAGCTTCAGTTCCCGGCTGAACAACCAAGCTGCTGGCGCAAAGATAAAGGGCCGAGTTCCCCAGCTCCAAGGTGCTCA			T				TRB	TRBV5-1*01	TRBD1*01		TRBJ1-1*01						TGCGCCAGCAGCTTGGTTGTTCAGCCGGGAACTGAAGCTTTCTTT	CASSLVVQPGTEAFF																					251																																																																														45	15																	5a56842ab4737f2f5c8b5e3b	343				TRBV5	TRBV5-1	TRBJ1	TRBJ1-1	TRBD1	TRBD1
CCGTTGGTGCCTTGTCCAAAGAAAGCTTCAGTCCCCGGCCCCTTCCAGGCACAGAGATAGAAGCCAGAGTCACTGAGGAGGAGCTTCTTAGAACTCAGGA			T				TRB	TRBV30*02	TRBD1*01		TRBJ1-1*01						TGTGCCTGGAAGGGGCCGGGGACTGAAGCTTTCTTT	CAWKGPGTEAFF																					285																																																																														36	12																	5a56842cb4737f2f5c8b6130	343				TRBV30	TRBV30	TRBJ1	TRBJ1-1	TRBD1	TRBD1
GCATTGGTGCCTTGTCCAAAGAAAGCTTCAGTGCCCGGTGTCCCCACCGCGCTGCTGGCACAGAAGTACATGGCTGAGTCCTCCAGCTTTGTGGACCGGA			T				TRB	TRBV2*02	TRBD1*01		TRBJ1-1*01						TGTGCCAGCAGCGCGGTGGGGACACCGGGCACTGAAGCTTTCTTT	CASSAVGTPGTEAFF																					250																																																																														45	15																	5a56842cb4737f2f5c8b78a3	343				TRBV2	TRBV2	TRBJ1	TRBJ1-1	TRBD1	TRBD1
TTGATGGTGCCTTGTCCAAAGAAAGCTTCAGTTCCCGGCTGAACAACCAAGCTGCTGGCGCAAAGATAAAGGGCCGAGTCCCCCAGCTCCAAGGTGCTCA			T				TRB	TRBV5-1*01	TRBD1*01		TRBJ1-1*01						TGCGCCAGCAGCTTGGTTGTTCAGCCGGGAACTGAAGCTTTCTTT	CASSLVVQPGTEAFF																					265																																																																														45	15																	5a56842cb4737f2f5c8b7e53	343				TRBV5	TRBV5-1	TRBJ1	TRBJ1-1	TRBD1	TRBD1
AGAGTGGTGCCTTGTCCAAAGAAAGCTTCAGTCCCCGGCCCCTTCCAGGCACAGGGATAGAAGCCAGAGTCACTGAGGAGGAGCTTCTTAGAACTCAGGA			T				TRB	TRBV30*02	TRBD1*01		TRBJ1-1*01						TGTGCCTGGAAGGGGCCGGGGACTGAAGCTTTCTTT	CAWKGPGTEAFF																					271																																																																														36	12																	5a56842db4737f2f5c8b9759	343				TRBV30	TRBV30	TRBJ1	TRBJ1-1	TRBD1	TRBD1
GCTGTGGTGCCTTGTCCAAAGAAAGCTTCAGTGCCCGGACCACTGCAGATGTAGAAGCTGCTGTCTTCAGGATGGGCACTGGTCACTGTCAGAGTGGACA			T				TRB	TRBV20-1*03	TRBD1*01		TRBJ1-1*01						TGCAGTGGTCCGGGCACTGAAGCTTTCTTT	CSGPGTEAFF																					300																																																																														30	10																	5a56842db4737f2f5c8b9c7f	343				TRBV20	TRBV20-1	TRBJ1	TRBJ1-1	TRBD1	TRBD1
TGCCTGGTGCCTTGTCCAAAGAAAGCTTCAGTCCCCGGCCCCTTCCAGGCACAGAGATAGAAGCCAGAGTCACTGAGGAGGAGCTTCTTA			T				TRB	TRBV30*02	TRBD1*01		TRBJ1-1*01						TGTGCCTGGAAGGGGCCGGGGACTGAAGCTTTCTTT	CAWKGPGTEAFF																					235																																																																														36	12																	5a56842db4737f2f5c8ba592	343				TRBV30	TRBV30	TRBJ1	TRBJ1-1	TRBD1	TRBD1
TGTCTGGTGCCTGTCCAAAGAAAGCTTCAGTCCCCGGCCCCTTCCAGGCACAGAGATAGAAGCCAGAGTCACTGAGGAGGAGCTTCTTAGAACTCAGGAT			T				TRB	TRBV30*02	TRBD1*01		TRBJ1-1*01						TGTGCCTGGAAGGGGCCGGGGACTGAAGCTTTCTTT	CAWKGPGTEAFF																					290																																																																														36	12																	5a56842fb4737f2f5c8bb4e3	343				TRBV30	TRBV30	TRBJ1	TRBJ1-1	TRBD1	TRBD1
CGATTGGTGCCTTGTCCAAAGAAAGCTTCAGTCCCTGGAACTACGCTGCTGGCACAGAAATACAAAGCTGAGTCCCCCAGCTCCAGAGAGCTCAGGTTTA			T				TRB	TRBV9*01	TRBD1*01		TRBJ1-1*01						TGTGCCAGCAGCGTAGTTCCAGGGACTGAAGCTTTCTTT	CASSVVPGTEAFF																					295																																																																														39	13																	5a56842fb4737f2f5c8bc845	343				TRBV9	TRBV9	TRBJ1	TRBJ1-1	TRBD1	TRBD1
GTGGTGGTGCCTTGTCCAAAGAAAGCTTCAGTTCCCGGTACAAATTCCGAGTAACTGCTGGCACAGAAGTACACAGATGTCTGGGAGGGAGCAGCCGG			T				TRB	TRBV6-5*01	TRBD1*01		TRBJ1-1*01						TGTGCCAGCAGTTACTCGGAATTTGTACCGGGAACTGAAGCTTTCTTT	CASSYSEFVPGTEAFF																					240																																																																														48	16																	5a568433b4737f2f5c8c03f2	343				TRBV6	TRBV6-5	TRBJ1	TRBJ1-1	TRBD1	TRBD1
CCTTTGGTGCCTTGTCCAAAGAAAGCTTCAGTCCCTGGGGTCCCCTTATCTCTAGCACTGCAGATGTAGAAGCTGCTGTCTTCAGGATGGGCACTGGTCA			T				TRB	TRBV20-1*01	TRBD1*01		TRBJ1-1*01						TGCAGTGCTAGAGATAAGGGGACCCCAGGGACTGAAGCTTTCTTT	CSARDKGTPGTEAFF																					255																																																																														45	15																	5a568433b4737f2f5c8c0fdc	343				TRBV20	TRBV20-1	TRBJ1	TRBJ1-1	TRBD1	TRBD1
ACATTGGTGCCTTGTCCAAAGAAAGCCTCAGTGCCGGGCCCTGACTCGCTGGCACAGAAGTACACAGCTGAGTCCCTGGGTTCTGAGGGCTGGATCTTCA			T				TRB	TRBV12-3*01	TRBD1*01		TRBJ1-1*01						TGTGCCAGCGAGTCAGGGCCCGGCACTGAGGCTTTCTTT	CASESGPGTEAFF																					268																																																																														39	13																	5a568435b4737f2f5c8c2b67	343				TRBV12	TRBV12-3	TRBJ1	TRBJ1-1	TRBD1	TRBD1
CGTGTGGTGCCTTGTCCAAAGAAAGCTTCAGTCCCCGGCCCCTTCCAGGCACAGAGATAGAAGCCAGAGTCACTGAGGAGGAGCTTCTTAGAACTCAGGA			T				TRB	TRBV30*02	TRBD1*01		TRBJ1-1*01						TGTGCCTGGAAGGGGCCGGGGACTGAAGCTTTCTTT	CAWKGPGTEAFF																					285																																																																														36	12																	5a568435b4737f2f5c8c40e9	343				TRBV30	TRBV30	TRBJ1	TRBJ1-1	TRBD1	TRBD1
CACCTGGTGCCTTGTCCAAAGAAAGCTTCAGTCCCCGGCCCCTTCCAGGCACAGAGATAGAAGCCAGAGTCACTGAGGAGGAGCTTCTTAGAACTCAGGA			T				TRB	TRBV30*02	TRBD1*01		TRBJ1-1*01						TGTGCCTGGAAGGGGCCGGGGACTGAAGCTTTCTTT	CAWKGPGTEAFF																					285																																																																														36	12																	5a568437b4737f2f5c8c515d	343				TRBV30	TRBV30	TRBJ1	TRBJ1-1	TRBD1	TRBD1
AAGGTGGTGCCTTGTCAAAAAAAGCTTCAGTCCCCGGCCCCTTCCAGGCACAGAGATAGAAGCCAGAGTCACTGAGGAGGAGCTTCTTAGAACTCAGGAT			T				TRB	TRBV30*02	TRBD1*01		TRBJ1-1*01						TGTGCCTGGAAGGGGCCGGGGACTGAAGCTTTTTTT	CAWKGPGTEAFF																					290																																																																														36	12																	5a568437b4737f2f5c8c6c9c	343				TRBV30	TRBV30	TRBJ1	TRBJ1-1	TRBD1	TRBD1
ACCATGGTGCCTTGTCCAAAGAAAGCTTCAGTTCCCGGCTGAACAACCAAGCTGCTGGCGCAAAGATAAAGGGCCGAGTCCCCCAGCTCCAAGGCGCTCA			T				TRB	TRBV5-1*01	TRBD1*01		TRBJ1-1*01						TGCGCCAGCAGCTTGGTTGTTCAGCCGGGAACTGAAGCTTTCTTT	CASSLVVQPGTEAFF																					251																																																																														45	15																	5a568439b4737f2f5c8c7528	343				TRBV5	TRBV5-1	TRBJ1	TRBJ1-1	TRBD1	TRBD1
CTCGTGGTGCCTTGTCCAAAGAAAGCTTCAGTACCCGGCACCGATCCTACGCTGCTGGCACAGAAATACAAAGCTGAGTCCCCCAGCTCCAGAGAGCTCA			T				TRB	TRBV9*01	TRBD1*01		TRBJ1-1*01						TGTGCCAGCAGCGTAGGATCGGTGCCGGGTACTGAAGCTTTCTTT	CASSVGSVPGTEAFF																					265																																																																														45	15																	5a568439b4737f2f5c8c7dc3	343				TRBV9	TRBV9	TRBJ1	TRBJ1-1	TRBD1	TRBD1
TGCCTGGTGCCTTGTCCAAAGAAAGCTTCAGTGCCCGGCCCCATCCTGCTGCTGGCACAGAGATACACGGCCGAGTCCTCCTGCTGTGTGCGCTGGATCG			T				TRB	TRBV7-2*01	TRBD1*01		TRBJ1-1*01						TGTGCCAGCAGCAGGATGGGGCCGGGCACTGAAGCTTTCTTT	CASSRMGPGTEAFF																					265																																																																														42	14																	5a568439b4737f2f5c8c9510	343				TRBV7	TRBV7-2	TRBJ1	TRBJ1-1	TRBD1	TRBD1
TTACTGGTGCCTTGTCCAAAGAAAGCTTCAGTCCCCGGCCCCTTCCAGGCACAGAGATAGAAGCCAGAGTCACTGAGGAGGAGCTTCTTAGAACTCAGGA			T				TRB	TRBV30*02	TRBD1*01		TRBJ1-1*01						TGTGCCTGGAAGGGGCCGGGGACTGAAGCTTTCTTT	CAWKGPGTEAFF																					285																																																																														36	12																	5a56843bb4737f2f5c8cb72f	343				TRBV30	TRBV30	TRBJ1	TRBJ1-1	TRBD1	TRBD1
GCCGTGGTGCCTTGTCCAAAGAAAGCTTCAGTGCCTGGGAAAAATCCTAAGTTGCTGGCACAGAGATACACAGCCGAGTCCTCCTGCTGTGTGCGCTGGA			T				TRB	TRBV7-2*01			TRBJ1-1*01						TGTGCCAGCAACTTAGGATTTTTCCCAGGCACTGAAGCTTTCTTT	CASNLGFFPGTEAFF																					242																																																																														45	15																	5a56843bb4737f2f5c8cb797	343				TRBV7	TRBV7-2	TRBJ1	TRBJ1-1
CAATTGGTGCCTTGTCCAAAGAAAGCTTCAGTCCCCGGCCCCTTCCAGGCACAGAGATAGAAGCCAGAGTCACTGAGGAGGAGCTTCTTAGAACTCAGGA			T				TRB	TRBV30*02	TRBD1*01		TRBJ1-1*01						TGTGCCTGGAAGGGGCCGGGGACTGAAGCTTTCTTT	CAWKGPGTEAFF																					285																																																																														36	12																	5a56843db4737f2f5c8cc8fb	343				TRBV30	TRBV30	TRBJ1	TRBJ1-1	TRBD1	TRBD1
CACTTGGTGCCTTGTCCAAAGAAAGCTTCAGTCCCCGGCCCCTTCCAGGCACAGAGATAGAAGCCAGAGTCACTGAGGAGGAGCTTCTTAGAACTCAGGA			T				TRB	TRBV30*02	TRBD1*01		TRBJ1-1*01						TGTGCCTGGAAGGGGCCGGGGACTGAAGCTTTCTTT	CAWKGPGTEAFF																					285																																																																														36	12																	5a56843db4737f2f5c8ce574	343				TRBV30	TRBV30	TRBJ1	TRBJ1-1	TRBD1	TRBD1
AAATTGGTGCCTTGTCCAAAGAAAGCTTCAGTCCCCGGCCCCTTCCAGGCACAGAGATAGAAGCCAGAGTCACTGAGGAGGAGCTTCTTAGAACTCAGGA			T				TRB	TRBV30*02	TRBD1*01		TRBJ1-1*01						TGTGCCTGGAAGGGGCCGGGGACTGAAGCTTTCTTT	CAWKGPGTEAFF																					285																																																																														36	12																	5a56843fb4737f2f5c8cfbc9	343				TRBV30	TRBV30	TRBJ1	TRBJ1-1	TRBD1	TRBD1
GCTGTGGTGCCTTGTCCAAAGAAAGCTTCAGTCCCCGGAACCCCCAGGTTGAAGCTGCTGGCGCAAAGATAAAGGGCCGAGTCCCCCAGCTCCAAGGTGC			T				TRB	TRBV5-1*01	TRBD1*01		TRBJ1-1*01						TGCGCCAGCAGCTTCAACCTGGGGGTTCCGGGGACTGAAGCTTTCTTT	CASSFNLGVPGTEAFF																					254																																																																														48	16																	5a568440b4737f2f5c8d237c	343				TRBV5	TRBV5-1	TRBJ1	TRBJ1-1	TRBD1	TRBD1
ATCTTGGTGCCTTGTCCAAAGAAAGCTTCAGTCCCCGGCCCCTTCCAGGCACAGAGATAGAAGCCAGAGTCACTGAGGAGGAGCTTCTTAGAACTCAGGA			T				TRB	TRBV30*02	TRBD1*01		TRBJ1-1*01						TGTGCCTGGAAGGGGCCGGGGACTGAAGCTTTCTTT	CAWKGPGTEAFF																					285																																																																														36	12																	5a568440b4737f2f5c8d2e9c	343				TRBV30	TRBV30	TRBJ1	TRBJ1-1	TRBD1	TRBD1
AACTTGGTGCCTTGTCCAAAGAAAGCTTCAGTCCCCGGCCCCTTCCAGGCACAGAGATAGAAGCCAGAGTCACTGAGGAGGAGCTTCTTAGAACTCAGGA			T				TRB	TRBV30*02	TRBD1*01		TRBJ1-1*01						TGTGCCTGGAAGGGGCCGGGGACTGAAGCTTTCTTT	CAWKGPGTEAFF																					285																																																																														36	12																	5a568440b4737f2f5c8d347d	343				TRBV30	TRBV30	TRBJ1	TRBJ1-1	TRBD1	TRBD1
TTTGTGGTGCCTTGTCCAAAGAAAGCTTCAGTTCCCGGTACAAATTCCGAGTAACTGCTGGCACAGAAGTACACAGATGTCTGGGAGGGAGCAGCCGACA			T				TRB	TRBV6-5*01	TRBD1*01		TRBJ1-1*01						TGTGCCAGCAGTTACTCGGAATTTGTACCGGGAACTGAAGCTTTCTTT	CASSYSEFVPGTEAFF																					255																																																																														48	16																	5a568445b4737f2f5c8d3ef6	343				TRBV6	TRBV6-5	TRBJ1	TRBJ1-1	TRBD1	TRBD1
ACCATGGTGCCTTGTCCAAAGAAAGCTTCAGTCCCTGGGGTCCCCTTATCTCTAGCACTGCAGATGTAGAAGCTGCTGTCTTCAGGATGGGCACTGGTCA			T				TRB	TRBV20-1*01	TRBD1*01		TRBJ1-1*01						TGCAGTGCTAGAGATAAGGGGACCCCAGGGACTGAAGCTTTCTTT	CSARDKGTPGTEAFF																					255																																																																														45	15																	5a568445b4737f2f5c8d4b55	343				TRBV20	TRBV20-1	TRBJ1	TRBJ1-1	TRBD1	TRBD1
ATCCTGGTGCCTTGTCCAAAGAAAGCTTCAGTTCCCGGCTGAACAACCAAGCTGCTGGCGCAAAGATAAAGGGCCGAGTCCCCCAGCTCCAAGGTGCTCA			T				TRB	TRBV5-1*01	TRBD1*01		TRBJ1-1*01						TGCGCCAGCAGCTTGGTTGTTCAGCCGGGAACTGAAGCTTTCTTT	CASSLVVQPGTEAFF																					265																																																																														45	15																	5a568445b4737f2f5c8d5305	343				TRBV5	TRBV5-1	TRBJ1	TRBJ1-1	TRBD1	TRBD1
CACTTGGTGCCTTGTCCAAAGAAAGCTTCAGTCCCCGGCCCCTTCCAGGCACAGAGATAGAAGCCAGAGTCACTGAGGAGGAGCTTCTTAGAACTCAG			T				TRB	TRBV30*02	TRBD1*01		TRBJ1-1*01						TGTGCCTGGAAGGGGCCGGGGACTGAAGCTTTCTTT	CAWKGPGTEAFF																					275																																																																														36	12																	5a568445b4737f2f5c8d5b6d	343				TRBV30	TRBV30	TRBJ1	TRBJ1-1	TRBD1	TRBD1
CTTATGGTGCCTTGTCCAAAGAAAGCTTCAGTTCCCGGCTGAACCACCAAGCTGCTGGCGCAAAGATAAAGGGCCGGGTCCCCCAGCTCCAAGGTGCTCA			T				TRB	TRBV5-1*01	TRBD1*01		TRBJ1-1*01						TGCGCCAGCAGCTTGGTGGTTCAGCCGGGAACTGAAGCTTTCTTT	CASSLVVQPGTEAFF																					251																																																																														45	15																	5a568448b4737f2f5c8d6691	343				TRBV5	TRBV5-1	TRBJ1	TRBJ1-1	TRBD1	TRBD1
GTATTGGTGCCTTGTCCAAAGAAAGCTTCAGTCCCTGGAACTACGCTGCTGGCACAGAAATACAAAGCTGAGTCCCCCAGCTCCAGAGAGCTCAGGTTTA			T				TRB	TRBV9*01	TRBD1*01		TRBJ1-1*01						TGTGCCAGCAGCGTAGTTCCAGGGACTGAAGCTTTCTTT	CASSVVPGTEAFF																					295																																																																														39	13																	5a568448b4737f2f5c8d6c7d	343				TRBV9	TRBV9	TRBJ1	TRBJ1-1	TRBD1	TRBD1
GCGGTGGTGCCTTGTCCAAAGAAAGCTTCAGTCCCCGGCCCCTTCCAGGCACAGAGATAGAAGCCAGAGACACTGAGGAGGAGCTTCTTAGAACTCAGGA			T				TRB	TRBV30*02	TRBD1*01		TRBJ1-1*01						TGTGCCTGGAAGGGGCCGGGGACTGAAGCTTTCTTT	CAWKGPGTEAFF																					271																																																																														36	12																	5a568448b4737f2f5c8d6de3	343				TRBV30	TRBV30	TRBJ1	TRBJ1-1	TRBD1	TRBD1
GTGTTGGTGCCTTGTCCAAAGAAAGCTTCAGTCCCTGGGGTCCCCTTATCTCTAGCACTGCAGATGTAGAAGCTGCTGTCTTCAGGATGGGCACTGGTCA			T				TRB	TRBV20-1*01	TRBD1*01		TRBJ1-1*01						TGCAGTGCTAGAGATAAGGGGACCCCAGGGACTGAAGCTTTCTTT	CSARDKGTPGTEAFF																					255																																																																														45	15																	5a568448b4737f2f5c8d791d	343				TRBV20	TRBV20-1	TRBJ1	TRBJ1-1	TRBD1	TRBD1
TGACTGGTGCCTTGTCCAAAGAAAGCTTCAGTCCCAGGGAGGTCCCCCAAGCTGCTGGCGCAAAGATAAAGGGCCGAGTCCCCCAGCTCCAAGGTGCTCA			T				TRB	TRBV5-1*01	TRBD1*01		TRBJ1-1*01						TGCGCCAGCAGCTTGGGGGACCTCCCTGGGACTGAAGCTTTCTTT	CASSLGDLPGTEAFF																					265																																																																														45	15																	5a568448b4737f2f5c8d816a	343				TRBV5	TRBV5-1	TRBJ1	TRBJ1-1	TRBD1	TRBD1
TTACTGGTGCCTTGTCCAAAGAAAGCTTCAGTCCCGGGTCGCAGTCTAGCACTGCAGATGTAGAAGCTGCTGTCTTCAGGATGGGCACTGGTCACTGTCA			T				TRB	TRBV20-1*01	TRBD1*01		TRBJ1-1*01						TGCAGTGCTAGACTGCGACCCGGGACTGAAGCTTTCTTT	CSARLRPGTEAFF																					280																																																																														39	13																	5a568449b4737f2f5c8d9f51	343				TRBV20	TRBV20-1	TRBJ1	TRBJ1-1	TRBD1	TRBD1
GCGGTGGTGCCTTGTCCAAAGAAAGCTTCAGTCCCCGGCCCCTTCCAGGCACAGAGATAGAAGCCAGAGTCACTGAGGAGGAGCTTCTTAGAACTCAGGA			T				TRB	TRBV30*02	TRBD1*01		TRBJ1-1*01						TGTGCCTGGAAGGGGCCGGGGACTGAAGCTTTCTTT	CAWKGPGTEAFF																					285																																																																														36	12																	5a568449b4737f2f5c8da5cd	343				TRBV30	TRBV30	TRBJ1	TRBJ1-1	TRBD1	TRBD1
TAGGTGGTGCCTTGTCCAAAGAAAGCTTCAGTCCCCGGCCCCTTCCAGGCACAGAGATAGAAGCCAGAGTCACTGAGGAGGAGCTTCTTAGAACTCAGGA			T				TRB	TRBV30*02	TRBD1*01		TRBJ1-1*01						TGTGCCTGGAAGGGGCCGGGGACTGAAGCTTTCTTT	CAWKGPGTEAFF																					285																																																																														36	12																	5a568449b4737f2f5c8da813	343				TRBV30	TRBV30	TRBJ1	TRBJ1-1	TRBD1	TRBD1
TTACTGGTGCCTTGTCCAAAGAAAGCTTCAGTCCCCGGCCCCTTCCAGGCACAGAGATAGAAGCCAGAGTCACTGAGGAGGAGCTTCTTAGAACTCAGGA			T				TRB	TRBV30*02	TRBD1*01		TRBJ1-1*01						TGTGCCTGGAAGGGGCCGGGGACTGAAGCTTTCTTT	CAWKGPGTEAFF																					285																																																																														36	12																	5a56844bb4737f2f5c8dbcac	343				TRBV30	TRBV30	TRBJ1	TRBJ1-1	TRBD1	TRBD1
GACGTGGTGCCTTGTCCAAAGAAAGCTTCAGTCCCTGGGGTCCCCTTATCTCTAGCACTGCAGATGTAGAAGCTGCTGTCTTCAGGATGGGCACTGGTCA			T				TRB	TRBV20-1*01	TRBD1*01		TRBJ1-1*01						TGCAGTGCTAGAGATAAGGGGACCCCAGGGACTGAAGCTTTCTTT	CSARDKGTPGTEAFF																					255																																																																														45	15																	5a56844bb4737f2f5c8dc412	343				TRBV20	TRBV20-1	TRBJ1	TRBJ1-1	TRBD1	TRBD1
GCCCTGGTGCCTTGTCCAAAGAAAGCTTCAGTCCCCGGCCCCTTCCAGGCACAGAGATAGAAGCCAGAGTCACTGAGGAGGAGCTTCTTAGAACTCAGGA			T				TRB	TRBV30*02	TRBD1*01		TRBJ1-1*01						TGTGCCTGGAAGGGGCCGGGGACTGAAGCTTTCTTT	CAWKGPGTEAFF																					285																																																																														36	12																	5a56844bb4737f2f5c8dc49e	343				TRBV30	TRBV30	TRBJ1	TRBJ1-1	TRBD1	TRBD1
ACATTGGTGCCTTGTCCAAAGAAAGCTTCAGTCCCGGGCTCCCGCCGACTGCTGGCACAGAAGTACAGAGAGGTCTGGTTGGGGCTGGGCGACTCCAGGA			T				TRB	TRBV27*01	TRBD2*02		TRBJ1-1*01						TGTGCCAGCAGTCGGCGGGAGCCCGGGACTGAAGCTTTCTTT	CASSRREPGTEAFF																					265																																																																														42	14																	5a56844db4737f2f5c8dd7fe	343				TRBV27	TRBV27	TRBJ1	TRBJ1-1	TRBD2	TRBD2
CCGGTGGTGCCTTGTCCAAAGAAAGCTTCAGTCCCTGGGGTCCCCTTATCTCTAGCACTGCAGATGTAGAA			T				TRB	TRBV20-1*01	TRBD1*01		TRBJ1-1*01						TGCAGTGCTAGAGATAAGGGGACCCCAGGGACTGAAGCTTTCTTT	CSARDKGTPGTEAFF																					110																																																																														45	15																	5a56844db4737f2f5c8debe4	343				TRBV20	TRBV20-1	TRBJ1	TRBJ1-1	TRBD1	TRBD1
TAGGTGGTGCCTTGTCCAAAGAAAGCTTCAGTCCCCGGCCCCTTCCAGGCACAGAGATAGAAGCCAGAGTCACTGAGGAGGAGCTTCTTAGAACTCAGGA			T				TRB	TRBV30*02	TRBD1*01		TRBJ1-1*01						TGTGCCTGGAAGGGGCCGGGGACTGAAGCTTTCTTT	CAWKGPGTEAFF																					285																																																																														36	12																	5a56844db4737f2f5c8def17	343				TRBV30	TRBV30	TRBJ1	TRBJ1-1	TRBD1	TRBD1
CGGGTGGTGCCTTGTCCAAAGAAAGCTTCAGTGCCGGGGGGTACTGCATTCTCACTGATGGCACAGAAGTACACAGATGCCTGGGAGCTGGTAGCGGAC			T				TRB	TRBV10-3*01	TRBD2*01		TRBJ1-1*01						TGTGCCATCAGTGAGAATGCAGTACCCCCCGGCACTGAAGCTTTCTTT	CAISENAVPPGTEAFF																					231																																																																														48	16																	5a56844db4737f2f5c8df840	343				TRBV10	TRBV10-3	TRBJ1	TRBJ1-1	TRBD2	TRBD2
AAAGTGGTGCCTTGTCCAAAGAAAGCTTCAGTTCCCGGCTGAACAACCAAGCTGCTGGCGCAAAGATAAAGGGCCGAGTCCCCCAGCTCCAAGGTGCTCA			T				TRB	TRBV5-1*01	TRBD1*01		TRBJ1-1*01						TGCGCCAGCAGCTTGGTTGTTCAGCCGGGAACTGAAGCTTTCTTT	CASSLVVQPGTEAFF																					265																																																																														45	15																	5a568450b4737f2f5c8e1c35	343				TRBV5	TRBV5-1	TRBJ1	TRBJ1-1	TRBD1	TRBD1
CCTTTGGTGCCTTGTCCAAAGAAAGCTTCAGTGCCCGGCCCCTGTGTGCTGCTGGCACAGAGATACACGGCTGAGTCCCCCCGCTCTGTGCGCTGGATCT			T				TRB	TRBV7-3*01	TRBD1*01		TRBJ1-1*01						TGTGCCAGCAGCACACAGGGGCCGGGCACTGAAGCTTTCTTT	CASSTQGPGTEAFF																					265																																																																														42	14																	5a568450b4737f2f5c8e1f08	343				TRBV7	TRBV7-3	TRBJ1	TRBJ1-1	TRBD1	TRBD1
CGTTGGTGCCTTGTCCAAAGAAAGCTTCAGTCCCCGGGGCTCTAGCACTGCAGATGTAGAAGCTGCTGTCTTCAGGATGGGCACTGGTCACTGTCA			T				TRB	TRBV20-1*01	TRBD1*01		TRBJ1-1*01						TGCAGTGCTAGAGCCCCGGGGACTGAAGCTTTCTTT	CSARAPGTEAFF																					290																																																																														36	12																	5a568451b4737f2f5c8e2263	343				TRBV20	TRBV20-1	TRBJ1	TRBJ1-1	TRBD1	TRBD1
CTTTTGGTGCCTTGTCCAAAGAAAGCTTCAGTTCCCGGCTGAACAACCAAGCTGCTGGCGCAAAGATAAAGGGCCGAGTCCCCCAGCTCCAAGGTGCTCA			T				TRB	TRBV5-1*01	TRBD1*01		TRBJ1-1*01						TGCGCCAGCAGCTTGGTTGTTCAGCCGGGAACTGAAGCTTTCTTT	CASSLVVQPGTEAFF																					265																																																																														45	15																	5a568451b4737f2f5c8e237c	343				TRBV5	TRBV5-1	TRBJ1	TRBJ1-1	TRBD1	TRBD1
GGAATGGTGCCTTGTCCAAAGAAAGCTTCAGTCCCTGGTGCTACGCTGCTGGCACAGAAATACAAAGCTGAGTCCCCCAGCTCCAGAGAGCTCAGGTTTA			T				TRB	TRBV9*01	TRBD1*01		TRBJ1-1*01						TGTGCCAGCAGCGTAGCACCAGGGACTGAAGCTTTCTTT	CASSVAPGTEAFF																					295																																																																														39	13																	5a568451b4737f2f5c8e2785	343				TRBV9	TRBV9	TRBJ1	TRBJ1-1	TRBD1	TRBD1
GTATTGGTGCCTTGTCCAAAGAAAGCTTCAGTTCCCGGCTGAGCAACCAAGCTGCTGGCGCAAAGATAAAGGGCCGAGTCCCCCAGCTCCAAGGTGCTCA			T				TRB	TRBV5-1*01	TRBD1*01		TRBJ1-1*01						TGCGCCAGCAGCTTGGTTGCTCAGCCGGGAACTGAAGCTTTCTTT	CASSLVAQPGTEAFF																					265																																																																														45	15																	5a568451b4737f2f5c8e2bd8	343				TRBV5	TRBV5-1	TRBJ1	TRBJ1-1	TRBD1	TRBD1
GGACTGGTGCCTTGTCCAAAGAAAGCTTCAGTCCCTGGGGTCCCCTTATCTCTAGCACTGCAGATGTAGAAGCTGCTGTCTTCAGGATGGGCACTGGTCA			T				TRB	TRBV20-1*01	TRBD1*01		TRBJ1-1*01						TGCAGTGCTAGAGATAAGGGGACCCCAGGGACTGAAGCTTTCTTT	CSARDKGTPGTEAFF																					255																																																																														45	15																	5a568451b4737f2f5c8e3e73	343				TRBV20	TRBV20-1	TRBJ1	TRBJ1-1	TRBD1	TRBD1
GGGCTGGTGCCTTGTCCAAAGAAAGCTTCAGTCCCCGGCCCCTTCCAGGCACAGAGATAGAAGCCAGAGTCATTGAGGAGGAGCTTCTTAGAACTCAGGA			T				TRB	TRBV30*02	TRBD1*01		TRBJ1-1*01						TGTGCCTGGAAGGGGCCGGGGACTGAAGCTTTCTTT	CAWKGPGTEAFF																					271																																																																														36	12																	5a568453b4737f2f5c8e5304	343				TRBV30	TRBV30	TRBJ1	TRBJ1-1	TRBD1	TRBD1
TGTATGGTGCCTTGTCCAAAGAAAGCTTCAGTGCCCGGCCCTCTCCCCCGGCCAGTACTGGCACAGAGATACAGGGCCGAGTCCCCCAGCAACAAGGCGT			T				TRB	TRBV5-5*01	TRBD1*01		TRBJ1-1*01						TGTGCCAGTACTGGCCGGGGGAGAGGGCCGGGCACTGAAGCTTTCTTT	CASTGRGRGPGTEAFF																					215																																																																														48	16																	5a568453b4737f2f5c8e616d	343				TRBV5	TRBV5-5	TRBJ1	TRBJ1-1	TRBD1	TRBD1
TAGGTGGTGCCTTGTCCAAAGAAAGCTTCAGTCCCCGGCCCCTTCCAGGCACAGAGATAGAAGCCAGAGTCACTGAGGAGGAGCTTCTTAGAACTCAGGA			T				TRB	TRBV30*02	TRBD1*01		TRBJ1-1*01						TGTGCCTGGAAGGGGCCGGGGACTGAAGCTTTCTTT	CAWKGPGTEAFF																					285																																																																														36	12																	5a568453b4737f2f5c8e6239	343				TRBV30	TRBV30	TRBJ1	TRBJ1-1	TRBD1	TRBD1
ACCTTGGTGCCTTGTCCAAAGAAAGCTTCAGTACCCGGGGGTATTACAACGCTGCAGAGATATATGCTGCTGTCTTCAGGGCTCATGTTGCTCACAGTCA			T				TRB	TRBV29-1*01	TRBD1*01		TRBJ1-1*01						TGCAGCGTTGTAATACCCCCGGGTACTGAAGCTTTCTTT	CSVVIPPGTEAFF																					270																																																																														39	13																	5a568455b4737f2f5c8e7ddd	343				TRBV29	TRBV29-1	TRBJ1	TRBJ1-1	TRBD1	TRBD1
CTCCTGGTGCCTTGTCCAAAGAAAGCTTCAGTCCCCGGCCCCTTCCAGGCACAGAGATAGAAGCCAGAGTCACTGAGGAGGAGCTTCTTAGAACTCAGGA			T				TRB	TRBV30*02	TRBD1*01		TRBJ1-1*01						TGTGCCTGGAAGGGGCCGGGGACTGAAGCTTTCTTT	CAWKGPGTEAFF																					285																																																																														36	12																	5a568459b4737f2f5c8ebe67	343				TRBV30	TRBV30	TRBJ1	TRBJ1-1	TRBD1	TRBD1
CTCCTGGTGCCTTGTCCAAAGAAAGCTTCAGTCCCCGGCCCCTTCCAGGCACAGAGATAGAAGCCAGAGTCACTGAGGAGGAGCTTCTTAGAACTCAGGA			T				TRB	TRBV30*02	TRBD1*01		TRBJ1-1*01						TGTGCCTGGAAGGGGCCGGGGACTGAAGCTTTCTTT	CAWKGPGTEAFF																					285																																																																														36	12																	5a568459b4737f2f5c8eca99	343				TRBV30	TRBV30	TRBJ1	TRBJ1-1	TRBD1	TRBD1
CAACTGGTGCCTTGTCCAAAGAAAGCTTCAGTCCCTGGGGTCCCCTTATCTCTAGCACTGCAGATGTAGAAGCTGCTGTCTTCAGGATGGGCACTGGTCA			T				TRB	TRBV20-1*01	TRBD1*01		TRBJ1-1*01						TGCAGTGCTAGAGATAAGGGGACCCCAGGGACTGAAGCTTTCTTT	CSARDKGTPGTEAFF																					255																																																																														45	15																	5a56845bb4737f2f5c8ee68f	343				TRBV20	TRBV20-1	TRBJ1	TRBJ1-1	TRBD1	TRBD1
GCCTTGGTGCCTTGTCCAAAGAAAGCTTCAGTACCCGGAAGTGGGCTGCTGGCACAGAGATACATGGCCGAGTCCCCCTGCTCTGTGCGCTGGATCTCCA			T				TRB	TRBV7-9*01	TRBD1*01		TRBJ1-1*01						TGTGCCAGCAGCCCACTTCCGGGTACTGAAGCTTTCTTT	CASSPLPGTEAFF																					280																																																																														39	13																	5a56845db4737f2f5c8f116b	343				TRBV7	TRBV7-9	TRBJ1	TRBJ1-1	TRBD1	TRBD1
ATCCTGGTGCCTTGTCCAAAGAAAGCTTCAGTGCCAGGTCCCCCTGTTTGGGTGCTGCTGGCACAGAGATACACGGCTGAGTCCCCCCGCTCTGTGCGCT			T				TRB	TRBV7-3*01	TRBD1*01		TRBJ1-1*01						TGTGCCAGCAGCACCCAAACAGGGGGACCTGGCACTGAAGCTTTCTTT	CASSTQTGGPGTEAFF																					235																																																																														48	16																	5a56845eb4737f2f5c8f4209	343				TRBV7	TRBV7-3	TRBJ1	TRBJ1-1	TRBD1	TRBD1
CATCTGGTGCCTTGTCCAAAGAAAGCTTCAGTCCCGGGCCCTAATTGGCTGCTGGCACAGAAATACACAGCAGAGTCACCAAGCTCCAGGGAATTGATGT			T				TRB	TRBV3-2*03	TRBD1*01		TRBJ1-1*01						TGTGCCAGCAGCCAATTAGGGCCCGGGACTGAAGCTTTCTTT	CASSQLGPGTEAFF																					290																																																																														42	14																	5a56845eb4737f2f5c8f4f6e	343				TRBV3	TRBV3-2	TRBJ1	TRBJ1-1	TRBD1	TRBD1
CGGGTGGTGCCTTGTCCAAAGAAAGCTTCAGTCCCCGGCCCCTTCCAGGCACAGAGATAGAAGCCAGAGTCACTGAGGAGGAGCTTCTTAGAACTCAGGA			T				TRB	TRBV30*02	TRBD1*01		TRBJ1-1*01						TGTGCCTGGAAGGGGCCGGGGACTGAAGCTTTCTTT	CAWKGPGTEAFF																					285																																																																														36	12																	5a56845eb4737f2f5c8f5748	343				TRBV30	TRBV30	TRBJ1	TRBJ1-1	TRBD1	TRBD1
GGGGTGGTGCCTTGTCCAAAGAAAGCTTCAGTCCCCGGCCCCTTCCAGGCACAGAGATAGAAGCCAGAGTCACTGAGGAGGAGCTTCTTAGAACTCAGGA			T				TRB	TRBV30*02	TRBD1*01		TRBJ1-1*01						TGTGCCTGGAAGGGGCCGGGGACTGAAGCTTTCTTT	CAWKGPGTEAFF																					285																																																																														36	12																	5a568460b4737f2f5c8f60d7	343				TRBV30	TRBV30	TRBJ1	TRBJ1-1	TRBD1	TRBD1
CTGTTGGTGCCTTGTCCAAAGAAAGCTTCAGTCCCCGGCCCCTTCCAGGCACAGAGATAGAAGCCAGAGTCACTGAGGAGGAGCTTCTTAGAACTCAGGA			T				TRB	TRBV30*02	TRBD1*01		TRBJ1-1*01						TGTGCCTGGAAGGGGCCGGGGACTGAAGCTTTCTTT	CAWKGPGTEAFF																					285																																																																														36	12																	5a568460b4737f2f5c8f68f2	343				TRBV30	TRBV30	TRBJ1	TRBJ1-1	TRBD1	TRBD1
TACCTGGTGCCTTGTCCAAAGAAAGCTTCAGTGCCCGGCCCTCTCCCCCGGCCAGTACTGGCACAGAGATACAGGGCCGAGTCCCCCAGCAACAAGGCGT			T				TRB	TRBV5-5*01	TRBD1*01		TRBJ1-1*01						TGTGCCAGTACTGGCCGGGGGAGAGGGCCGGGCACTGAAGCTTTCTTT	CASTGRGRGPGTEAFF																					215																																																																														48	16																	5a568463b4737f2f5c8f87a9	343				TRBV5	TRBV5-5	TRBJ1	TRBJ1-1	TRBD1	TRBD1
CGCTTGGTGCCTTGTCCAAAGAAAGCTTCAGTCCCTGGGGTCCCCTTCTCTCTAGCACTGCAGATGTAGAAGCTGCTGTCTTCAGGATGGGCACTGGTCA			T				TRB	TRBV20-1*01	TRBD1*01		TRBJ1-1*01						TGCAGTGCTAGAGAGAAGGGGACCCCAGGGACTGAAGCTTTCTTT	CSAREKGTPGTEAFF																					255																																																																														45	15																	5a568463b4737f2f5c8f9a9f	343				TRBV20	TRBV20-1	TRBJ1	TRBJ1-1	TRBD1	TRBD1
CTAGTGGTGCCTTGTCCAAAGAAAGCTTCAGTCCCTGGAACTACGCTGCTGGCACAGAAATACAAAGCTGAGTCCCCCAGCTCCAGAGAGCTCAGGTTTA			T				TRB	TRBV9*01	TRBD1*01		TRBJ1-1*01						TGTGCCAGCAGCGTAGTTCCAGGGACTGAAGCTTTCTTT	CASSVVPGTEAFF																					295																																																																														39	13																	5a568463b4737f2f5c8f9e40	343				TRBV9	TRBV9	TRBJ1	TRBJ1-1	TRBD1	TRBD1
ATGGTGGTGCCTTGTCCAAAGAAAGCTTCAGTTCCGGGCCCCCGGGGTGGAGCGCTGCAGAGATATATGCTGCTGTCTTCAGGGCTCATGTTGCTCACAG			T				TRB	TRBV29-1*01	TRBD1*01		TRBJ1-1*01						TGCAGCGCTCCACCCCGGGGGCCCGGAACTGAAGCTTTCTTT	CSAPPRGPGTEAFF																					240																																																																														42	14																	5a568464b4737f2f5c8fadeb	343				TRBV29	TRBV29-1	TRBJ1	TRBJ1-1	TRBD1	TRBD1
ATCCTGGTGCCTTGTCCAAAGAAAGCTTCAGTCCCAGGGAGGTCCCCCAAGCTGCTGGCGCAAAGATAAAGGGCCGAGTCCCCCAGCTCCAAGGTGCTCA			T				TRB	TRBV5-1*01	TRBD1*01		TRBJ1-1*01						TGCGCCAGCAGCTTGGGGGACCTCCCTGGGACTGAAGCTTTCTTT	CASSLGDLPGTEAFF																					265																																																																														45	15																	5a568464b4737f2f5c8fb63a	343				TRBV5	TRBV5-1	TRBJ1	TRBJ1-1	TRBD1	TRBD1
TGTGTGGTGCCTTGTCCAAAGAAAGCTTCAGTTCCCGGGCCCCGACTAGCTCTGCAGATGTAGAAGCTGCTGTCTTCAGGATGGGCACTGGTCACTGTCA			T				TRB	TRBV20-1*04	TRBD1*01		TRBJ1-1*01						TGCAGAGCTAGTCGGGGCCCGGGAACTGAAGCTTTCTTT	CRASRGPGTEAFF																					261																																																																														39	13																	5a568464b4737f2f5c8fb7f0	343				TRBV20	TRBV20-1	TRBJ1	TRBJ1-1	TRBD1	TRBD1
GGACTGGTGCCTTGTCCAAAGAAAGCTTCAGTGCCGGGCCCCTGGCTGCTGGCACAGAGATACATGGCCGAGTCCCCCTGCTCTGTGCGCTGGATCTCCA			T				TRB	TRBV7-9*01	TRBD1*01		TRBJ1-1*01						TGTGCCAGCAGCCAGGGGCCCGGCACTGAAGCTTTCTTT	CASSQGPGTEAFF																					280																																																																														39	13																	5a568464b4737f2f5c8fbd5f	343				TRBV7	TRBV7-9	TRBJ1	TRBJ1-1	TRBD1	TRBD1
CGGATGGTGCCTTGTCCAAAGAAAGCTTCAGTTCCCGGCTGAACAACCAAGCTGCTGGCGCAAAGATAAAGGGCCGAGTCCCCCAGCTCCAAGGTGCTCA			T				TRB	TRBV5-1*01	TRBD1*01		TRBJ1-1*01						TGCGCCAGCAGCTTGGTTGTTCAGCCGGGAACTGAAGCTTTCTTT	CASSLVVQPGTEAFF																					265																																																																														45	15																	5a56846ab4737f2f5c8ff656	343				TRBV5	TRBV5-1	TRBJ1	TRBJ1-1	TRBD1	TRBD1
GGAGTGGTGCCTTGTCCAAAGAAAGCTTCAGTCCCCGGCCCCTTCCAGGCACAGAGATAGAAGCCAGAGTCACTGAGGAGGAGCTTCTTAGAACTCAGGA			T				TRB	TRBV30*02	TRBD1*01		TRBJ1-1*01						TGTGCCTGGAAGGGGCCGGGGACTGAAGCTTTCTTT	CAWKGPGTEAFF																					285																																																																														36	12																	5a56846cb4737f2f5c902388	343				TRBV30	TRBV30	TRBJ1	TRBJ1-1	TRBD1	TRBD1
TGACTGGTGCCTTGTCCAAAGAAAGCTTCAGTCCCCGGCCCCTTCCAGGCACAGAGATAGAA			T				TRB	TRBV30*01	TRBD1*01		TRBJ1-1*01						TGTGCCTGGAAGGGGCCGGGGACTGAAGCTTTCTTT	CAWKGPGTEAFF																					95																																																																														36	12																	5a56846cb4737f2f5c903f64	343				TRBV30	TRBV30	TRBJ1	TRBJ1-1	TRBD1	TRBD1
TTATTGGTGCCTTGTCCAAAGAAAGCTTCAGTGCCCGGCCCTGTCCCCGAACTGCTGGCACAGAAGTACAGAGAGGTCTGGTTGGGGCTGGGCGACTCCA			T				TRB	TRBV27*01	TRBD1*01		TRBJ1-1*01						TGTGCCAGCAGTTCGGGGACAGGGCCGGGCACTGAAGCTTTCTTT	CASSSGTGPGTEAFF																					255																																																																														45	15																	5a56846fb4737f2f5c906889	343				TRBV27	TRBV27	TRBJ1	TRBJ1-1	TRBD1	TRBD1
CGCGTGGTGCCTTGTCCAAAGAAAGCTTCAGTCCCTGGGGTCCCCTTATCTCTAGCACTGCAGATGTAGAAGCTGCTGTCTTCAGGAT			T				TRB	TRBV20-1*01	TRBD1*01		TRBJ1-1*01						TGCAGTGCTAGAGATAAGGGGACCCCAGGGACTGAAGCTTTCTTT	CSARDKGTPGTEAFF																					195																																																																														45	15																	5a568471b4737f2f5c906b0f	343				TRBV20	TRBV20-1	TRBJ1	TRBJ1-1	TRBD1	TRBD1
CTCCTGGTGCCTTGTCCAAAGAAAGCTTCAGTCCCCGGCCCCTTCCAGGCACAGAGATAGAAGCCAGAGTCACTGAGGAGGAGCTTCTTAGAACTCAGGA			T				TRB	TRBV30*02	TRBD1*01		TRBJ1-1*01						TGTGCCTGGAAGGGGCCGGGGACTGAAGCTTTCTTT	CAWKGPGTEAFF																					285																																																																														36	12																	5a568471b4737f2f5c907184	343				TRBV30	TRBV30	TRBJ1	TRBJ1-1	TRBD1	TRBD1
AATGTGGTGCCTTGTCCAAAGAAAGCTTCAGTCCCCGGCCCCTTCCAGGCACAGAGATAGAAGCCAGAGTCACTGAGGAGGAGCTTCTTAGAACTCAGG			T				TRB	TRBV30*02	TRBD1*01		TRBJ1-1*01						TGTGCCTGGAAGGGGCCGGGGACTGAAGCTTTCTTT	CAWKGPGTEAFF																					280																																																																														36	12																	5a568474b4737f2f5c90bd19	343				TRBV30	TRBV30	TRBJ1	TRBJ1-1	TRBD1	TRBD1
CTCATGGTGCCTTGTCCAAAGAAAGCTTCAGTCCCCGGCCCCTTCCAGGCACAGAGATAGAAGCCAGAGTCACTGAGGAGGAGCTTCTTAGAACTCAGGA			T				TRB	TRBV30*02	TRBD1*01		TRBJ1-1*01						TGTGCCTGGAAGGGGCCGGGGACTGAAGCTTTCTTT	CAWKGPGTEAFF																					285																																																																														36	12																	5a568474b4737f2f5c90cb88	343				TRBV30	TRBV30	TRBJ1	TRBJ1-1	TRBD1	TRBD1
GCCGTGGTGCCTTGTCCAAAGAAAGCTTCAGTCCCTGGGGTCCCCTTATCTCTAGCACTGCAGATGTAGAAGCTGCTGTCTTCAGGATGGGCACTG			T				TRB	TRBV20-1*01	TRBD1*01		TRBJ1-1*01						TGCAGTGCTAGAGATAAGGGGACCCCAGGGACTGAAGCTTTCTTT	CSARDKGTPGTEAFF																					235																																																																														45	15																	5a568476b4737f2f5c90ecc5	343				TRBV20	TRBV20-1	TRBJ1	TRBJ1-1	TRBD1	TRBD1
CTACTGGTGCCTTGTCCAAAGAAAGCTTCAGTCCCCGGCCCCTTCCAGGCACAGAGATAGAAGCCAGAGTCACTGAGGAGGAGCTTCTTAGAACTCAGGA			T				TRB	TRBV30*02	TRBD1*01		TRBJ1-1*01						TGTGCCTGGAAGGGGCCGGGGACTGAAGCTTTCTTT	CAWKGPGTEAFF																					285																																																																														36	12																	5a568476b4737f2f5c90fabe	343				TRBV30	TRBV30	TRBJ1	TRBJ1-1	TRBD1	TRBD1
AATGTGGTGCCTTGTCCAAAGAAAGCTTCAGTCCCTGGAACTACGCCGCTGGCACAGAAATACAAAGCTGAGTCCCCCAGCTCCAGAGAGCTCAGGTTTA			T				TRB	TRBV9*01	TRBD1*01		TRBJ1-1*01						TGTGCCAGCGGCGTAGTTCCAGGGACTGAAGCTTTCTTT	CASGVVPGTEAFF																					281																																																																														39	13																	5a568479b4737f2f5c9112c1	343				TRBV9	TRBV9	TRBJ1	TRBJ1-1	TRBD1	TRBD1
GGGGTGGTGCCTTGTCCAAAGAAAGCTTCAGTCCCTGGCCCTGTCATTGTGAAGCTGCTGGCACAGAAGTACACAGCTGAGTCCCTGGGCTCTGAGGGCT			T				TRB	TRBV12-3*01	TRBD1*01		TRBJ1-1*01						TGTGCCAGCAGCTTCACAATGACAGGGCCAGGGACTGAAGCTTTCTTT	CASSFTMTGPGTEAFF																					217																																																																														48	16																	5a568479b4737f2f5c9121ef	343				TRBV12	TRBV12-3	TRBJ1	TRBJ1-1	TRBD1	TRBD1
GGTTTGGTGCCTTGTCCAAAGAAAGCTTCAGTTCCCGGCTGAACAACCAAGCTGCTGGCGCAAAGATAAAGGGCCGAGTCCCCCAGCTCCAAGGTGCTCA			T				TRB	TRBV5-1*01	TRBD1*01		TRBJ1-1*01						TGCGCCAGCAGCTTGGTTGTTCAGCCGGGAACTGAAGCTTTCTTT	CASSLVVQPGTEAFF																					265																																																																														45	15																	5a56847bb4737f2f5c91441f	343				TRBV5	TRBV5-1	TRBJ1	TRBJ1-1	TRBD1	TRBD1
GCAATGGTGCCTTGTCCAAAGAAAGCTTCAGTCCCTGGGGTCCCCTTATCTCTAGCACTGCAGATGTAGAAGCTGCTGTCTTCAGGATGGGCACTGGTCA			T				TRB	TRBV20-1*01	TRBD1*01		TRBJ1-1*01						TGCAGTGCTAGAGATAAGGGGACCCCAGGGACTGAAGCTTTCTTT	CSARDKGTPGTEAFF																					255																																																																														45	15																	5a56847cb4737f2f5c915fff	343				TRBV20	TRBV20-1	TRBJ1	TRBJ1-1	TRBD1	TRBD1
ACCATGGTGCCTTGTCCAAAGAAAGCTTCAGTCCCCGGCCCCTTCCAGGCACAGAGATAGAAGCCAGAGTCACTGAGGAGGAGCTTCTTAGAACTCAGGA			T				TRB	TRBV30*02	TRBD1*01		TRBJ1-1*01						TGTGCCTGGAAGGGGCCGGGGACTGAAGCTTTCTTT	CAWKGPGTEAFF																					285																																																																														36	12																	5a56847cb4737f2f5c91762f	343				TRBV30	TRBV30	TRBJ1	TRBJ1-1	TRBD1	TRBD1
CTAGTGGTGCCTTGTCCAAAGAAAGCTTCAGTCCCTGGGGTCCCCTTATCTCTAGCACTGCAGATGTAGAAGCTGCTGTCTTCAGGATGGGCACTGGTCA			T				TRB	TRBV20-1*01	TRBD1*01		TRBJ1-1*01						TGCAGTGCTAGAGATAAGGGGACCCCAGGGACTGAAGCTTTCTTT	CSARDKGTPGTEAFF																					255																																																																														45	15																	5a56847eb4737f2f5c9183c8	343				TRBV20	TRBV20-1	TRBJ1	TRBJ1-1	TRBD1	TRBD1
ATATTGGTGCCTTGTCCAAAGAAAGCTTCAGTCCCTGGAACTACGCTGCTGGCACAGAAATACAAAGCTGAGTCCCCCAGCTCCAGAGAGCTCAGGTTTA			T				TRB	TRBV9*01	TRBD1*01		TRBJ1-1*01						TGTGCCAGCAGCGTAGTTCCAGGGACTGAAGCTTTCTTT	CASSVVPGTEAFF																					295																																																																														39	13																	5a56847eb4737f2f5c918826	343				TRBV9	TRBV9	TRBJ1	TRBJ1-1	TRBD1	TRBD1
TGCGTGGTGCCTTGTCCAAAGAAAGCTTCAGTCCCTGGGGTCCCCTTATCTCTAGCACTGCAGATGTAGAAGCTGCTGTCTTCAGGATGGGCACTGGTCA			T				TRB	TRBV20-1*01	TRBD1*01		TRBJ1-1*01						TGCAGTGCTAGAGATAAGGGGACCCCAGGGACTGAAGCTTTCTTT	CSARDKGTPGTEAFF																					255																																																																														45	15																	5a56847eb4737f2f5c918966	343				TRBV20	TRBV20-1	TRBJ1	TRBJ1-1	TRBD1	TRBD1
AGATTGGTGCCTTGTCCAAAGAAAGCTTCAGTCCCCGGCCCCTTCCAGGCACAGAGATAGAAGCCAGAG			T				TRB	TRBV30*01	TRBD1*01		TRBJ1-1*01						TGTGCCTGGAAGGGGCCGGGGACTGAAGCTTTCTTT	CAWKGPGTEAFF																					130																																																																														36	12																	5a56847eb4737f2f5c918c9d	343				TRBV30	TRBV30	TRBJ1	TRBJ1-1	TRBD1	TRBD1
CGGCTGGTGCCTTGTCCAAAGAAAGCTTCAGTTCCCGGCCCCCGTCGACTGCTGGCACAGAAGTACATGGCTGAGTCCTCCAGCTTTGTGGACCGGATCT			T				TRB	TRBV2*01	TRBD1*01		TRBJ1-1*01						TGTGCCAGCAGTCGACGGGGGCCGGGAACTGAAGCTTTCTTT	CASSRRGPGTEAFF																					265																																																																														42	14																	5a56847fb4737f2f5c91acea	343				TRBV2	TRBV2	TRBJ1	TRBJ1-1	TRBD1	TRBD1
ATCCTGGTGCCTTGTCCAAAGAAAGCTTCAGTCCCTGGAACTACGCTGCTGGCACAGAAATACAAAGCTGAGTCCCCCAGCTCCAGAGAGCTCAGGTTTA			T				TRB	TRBV9*01	TRBD1*01		TRBJ1-1*01						TGTGCCAGCAGCGTAGTTCCAGGGACTGAAGCTTTCTTT	CASSVVPGTEAFF																					295																																																																														39	13																	5a56847fb4737f2f5c91afb4	343				TRBV9	TRBV9	TRBJ1	TRBJ1-1	TRBD1	TRBD1
CCCGTGGTGCCTTGTCCAAAGAAAGCTTCAGTGCCCGGACCCTGGCTGCTGGCGCAGAGATACAGGGCTGAGTCTTCTGGCTGCAGGGCGTGTAGGTGAA			T				TRB	TRBV4-1*01	TRBD1*01		TRBJ1-1*01						TGCGCCAGCAGCCAGGGTCCGGGCACTGAAGCTTTCTTT	CASSQGPGTEAFF																					290																																																																														39	13																	5a56847fb4737f2f5c91b38e	343				TRBV4	TRBV4-1	TRBJ1	TRBJ1-1	TRBD1	TRBD1
CTACTGGTGCCTTGTCCAAAGAAAGCTTCAGTCCCCGGCCCCTTCCAGGCACAGAGATAGAAGCCAGAGTCACTGAGGAGGAGCTTCTTAGAACTCAGGA			T				TRB	TRBV30*02	TRBD1*01		TRBJ1-1*01						TGTGCCTGGAAGGGGCCGGGGACTGAAGCTTTCTTT	CAWKGPGTEAFF																					285																																																																														36	12																	5a56847fb4737f2f5c91c806	343				TRBV30	TRBV30	TRBJ1	TRBJ1-1	TRBD1	TRBD1
CGCCTGGTGCCTTGTCCAAAGAAAGCTTCAGTCCCTGGAACTACGCTGCTGGCACAGAAATACAAAGCTGAGTCCCCCAGCTCCAGAGAGCTCAGGTTTA			T				TRB	TRBV9*01	TRBD1*01		TRBJ1-1*01						TGTGCCAGCAGCGTAGTTCCAGGGACTGAAGCTTTCTTT	CASSVVPGTEAFF																					295																																																																														39	13																	5a568482b4737f2f5c91d4db	343				TRBV9	TRBV9	TRBJ1	TRBJ1-1	TRBD1	TRBD1
TGTATGGTGCCTTGTCCAAAGAAAGCTTCAGTCCCCGGCCCCTTCCAGGCACAGAGATAGAAGCCAGAGTCACTGAGGAGGAGCTTCTTAGAACTCAGGA			T				TRB	TRBV30*02	TRBD1*01		TRBJ1-1*01						TGTGCCTGGAAGGGGCCGGGGACTGAAGCTTTCTTT	CAWKGPGTEAFF																					285																																																																														36	12																	5a568482b4737f2f5c91de3f	343				TRBV30	TRBV30	TRBJ1	TRBJ1-1	TRBD1	TRBD1
ACGTTGGTGCCTTGTCCAAAGAAAGCTTCAGTTCCCGGCTGAACAACCAAGCTGCTGGCGCAAAGATAAAGGGCCGAGTCCCCCAGCTCCAAGGTGCTCA			T				TRB	TRBV5-1*01	TRBD1*01		TRBJ1-1*01						TGCGCCAGCAGCTTGGTTGTTCAGCCGGGAACTGAAGCTTTCTTT	CASSLVVQPGTEAFF																					265																																																																														45	15																	5a568486b4737f2f5c9226e3	343				TRBV5	TRBV5-1	TRBJ1	TRBJ1-1	TRBD1	TRBD1
CACGTGGTGCCTTGTCCAAAGAAAGCTTCAGTCCCTGGGGTCCCCTTATCTCTAGCACTGCAGATGTAGAAGCTGCTGTCTTCAGGATGGGCACTGGTCA			T				TRB	TRBV20-1*01	TRBD1*01		TRBJ1-1*01						TGCAGTGCTAGAGATAAGGGGACCCCAGGGACTGAAGCTTTCTTT	CSARDKGTPGTEAFF																					255																																																																														45	15																	5a568486b4737f2f5c92353f	343				TRBV20	TRBV20-1	TRBJ1	TRBJ1-1	TRBD1	TRBD1
AGGTTGGTGCCTTGTCCAAAGAAAGCTTCAGTGCCCGGTTCCGGGAAGCTGCTGGCACAGAGATACAGGGCCGAGTCCTCCAGCTCCAAGGCGTTCACAT			T				TRB	TRBV5-8*01	TRBD1*01		TRBJ1-1*01						TGTGCCAGCAGCTTCCCGGAACCGGGCACTGAAGCTTTCTTT	CASSFPEPGTEAFF																					275																																																																														42	14																	5a568488b4737f2f5c925a1f	343				TRBV5	TRBV5-8	TRBJ1	TRBJ1-1	TRBD1	TRBD1
GGAATGGTGCCTTGTCCAAAGAAAGCTTCAGTTCCCGGCTGAGTGCTGCTGGCACAGAGATACACGGCCGAGTCCTCCTGCTGTGTGCGCTGGATCGTCA			T				TRB	TRBV7-2*01	TRBD1*01		TRBJ1-1*01						TGTGCCAGCAGCACTCAGCCGGGAACTGAAGCTTTCTTT	CASSTQPGTEAFF																					280																																																																														39	13																	5a568488b4737f2f5c925db5	343				TRBV7	TRBV7-2	TRBJ1	TRBJ1-1	TRBD1	TRBD1
TCGGTGGTGCCTTGTCCAAAGAAAGCTTCAGTGCCTGGTGGTACCTCCTGTCCCGAAGCTGCTGGCACAGAGATACAGGGCCGAGTCCCCCAGCAACAAG			T				TRB	TRBV5-5*02			TRBJ1-1*01						TGTGCCAGCAGCTTCGGGACAGGAGGTACCACCAGGCACTGAAGCTTTCTTT	CASSFGTGG_PPGTEAFF																					229																																																																														52	18																	5a568489b4737f2f5c927485	343				TRBV5	TRBV5-5	TRBJ1	TRBJ1-1
CCGATGGTGCCTTGTCCAAAGAAAGCTTCAGTGCCCGGGAAGCTGCTGGCACAGAGATACACGGCGGAGTCCTCCTGCTGTGTGCGCTGGATCTTCAGAG			T				TRB	TRBV7-8*01	TRBD1*01		TRBJ1-1*01						TGTGCCAGCAGCTTCCCGGGCACTGAAGCTTTCTTT	CASSFPGTEAFF																					305																																																																														36	12																	5a5687a9b4737f2f5cc28b46	343				TRBV7	TRBV7-8	TRBJ1	TRBJ1-1	TRBD1	TRBD1
ACACTGGTGCCTTGTCCAAAGAAAGCTTCAGTCCCCGGCCCCTTCCAGGCACAGAGATAGAAGCCAGAGTCACTGAGGAGGAGCTTCTTAGAACTCAGGA			T				TRB	TRBV30*02	TRBD1*01		TRBJ1-1*01						TGTGCCTGGAAGGGGCCGGGGACTGAAGCTTTCTTT	CAWKGPGTEAFF																					285																																																																														36	12																	5a5687abb4737f2f5cc2b36a	343				TRBV30	TRBV30	TRBJ1	TRBJ1-1	TRBD1	TRBD1
ACCCTGGTGCCTTGTCCAAAGAAAGCTTCAGTGCCTGGCAGGCCCTGAGGACTGGCACAGAGATACAGGGCCGAGTCTTCTGGCTGCAGGGTGTGTAGGT			T				TRB	TRBV4-2*01	TRBD2*02		TRBJ1-1*01						TGTGCCAGTCCTCAGGGCCTGCCAGGCACTGAAGCTTTCTTT	CASPQGLPGTEAFF																					245																																																																														42	14																	5a5687aeb4737f2f5cc2eb38	343				TRBV4	TRBV4-2	TRBJ1	TRBJ1-1	TRBD2	TRBD2
GTTTTGGTGCCTTGTCCAAAGAAAGCTTCAGTGCCGGGAACGCTGCTGGCACAGAGATAGAGGGCCGAGTCCCCCAGCAACAAGGCGTTCACATTCAGCT			T				TRB	TRBV5-6*01	TRBD1*01		TRBJ1-1*01						TGTGCCAGCAGCGTTCCCGGCACTGAAGCTTTCTTT	CASSVPGTEAFF																					295																																																																														36	12																	5a5687b3b4737f2f5cc3785b	343				TRBV5	TRBV5-6	TRBJ1	TRBJ1-1	TRBD1	TRBD1
TTCATGGTGCCTTGTCCAAAGAAAGCTTCAGTCCCCGGCCCCTTCCAGGCACAGAGATAGAAGCCAGAGTCACTGAGGAGGAGCTTCTTAGAACTCAGGA			T				TRB	TRBV30*02	TRBD1*01		TRBJ1-1*01						TGTGCCTGGAAGGGGCCGGGGACTGAAGCTTTCTTT	CAWKGPGTEAFF																					285																																																																														36	12																	5a5687b6b4737f2f5cc3adf0	343				TRBV30	TRBV30	TRBJ1	TRBJ1-1	TRBD1	TRBD1
TAAATGGTGCCTTGTCCAAAGAAAGCTTCAGTGCCGGGGGCGGCGAGATGGCTGCTGGCACAGAAATACACAGCAGAGTCACCAAGCTCCAGGGAATTGA			T				TRB	TRBV3-1*01	TRBD1*01		TRBJ1-1*01						TGTGCCAGCAGCCATCTCGCCGCCCCCGGCACTGAAGCTTTCTTT	CASSHLAAPGTEAFF																					260																																																																														45	15																	5a5687bab4737f2f5cc40d08	343				TRBV3	TRBV3-1	TRBJ1	TRBJ1-1	TRBD1	TRBD1
GCTGTGGTGCCTTGTCCAAAGAAAGCTTCAGTCCCCGGCCCCTTCCAGGCACAGAGATAGAAGCCAGAGTCACTGAGGAGGAGCTTCTTAGAACTCAGGA			T				TRB	TRBV30*02	TRBD1*01		TRBJ1-1*01						TGTGCCTGGAAGGGGCCGGGGACTGAAGCTTTCTTT	CAWKGPGTEAFF																					285																																																																														36	12																	5a5687bcb4737f2f5cc42c88	343				TRBV30	TRBV30	TRBJ1	TRBJ1-1	TRBD1	TRBD1
TCACTGGTGCCTTGTCCAAAGAAAGCTTCAGTGCCCGGCCCCTGTGTGCTGCTGGCACAGAGATACACGGCTGAGTCCCCCCGCTCTGTGCGCTGGATCT			T				TRB	TRBV7-3*01	TRBD1*01		TRBJ1-1*01						TGTGCCAGCAGCACACAGGGGCCGGGCACTGAAGCTTTCTTT	CASSTQGPGTEAFF																					265																																																																														42	14																	5a5687bcb4737f2f5cc434d6	343				TRBV7	TRBV7-3	TRBJ1	TRBJ1-1	TRBD1	TRBD1
ATAATGGTGCCTTGTCCAAAGAAAGCTTCAGTCCCCGGCCCCTTCCAGGCACAGAGATAGAAGCCAGAGTCACTGAGGAGGAGCTTCTTAGAACTCAGGA			T				TRB	TRBV30*02	TRBD1*01		TRBJ1-1*01						TGTGCCTGGAAGGGGCCGGGGACTGAAGCTTTCTTT	CAWKGPGTEAFF																					285																																																																														36	12																	5a5687c2b4737f2f5cc4d1ff	343				TRBV30	TRBV30	TRBJ1	TRBJ1-1	TRBD1	TRBD1
ATCCTGGTGCCTTGTCCAAAGAAAGCTTCAGTTCCCGGCTGAACAACCCAGCTGCTGGCGCAAAGATAAAGGGCCGAGTCCCCCAGCTCCAAGGTGCTCA			T				TRB	TRBV5-1*01	TRBD1*01		TRBJ1-1*01						TGCGCCAGCAGCTGGGTTGTTCAGCCGGGAACTGAAGCTTTCTTT	CASSWVVQPGTEAFF																					255																																																																														45	15																	5a5687c4b4737f2f5cc4d935	343				TRBV5	TRBV5-1	TRBJ1	TRBJ1-1	TRBD1	TRBD1
TGCCTGGTGCCTTGTCCAAAGAAAGCTTCAGTGCCCGGACCCGCGGCCAAGCTGCTGGCGCAAAGATAAAGGGCCGAGTCCCCCAGCTCCAAGGTGCTCA			T				TRB	TRBV5-1*01	TRBD1*01		TRBJ1-1*01						TGCGCCAGCAGCTTGGCCGCGGGTCCGGGCACTGAAGCTTTCTTT	CASSLAAGPGTEAFF																					265																																																																														45	15																	5a5687c4b4737f2f5cc4e0ba	343				TRBV5	TRBV5-1	TRBJ1	TRBJ1-1	TRBD1	TRBD1
CTGTTGGTGCCTTGTCCAAAGAAAGCTTCAGTTCCCGGGGGCCCTACGCTGCTGGCACAGAAATACAAAGCTGAGTCCCCCAGCTCCAGAGAGCTCAGGT			T				TRB	TRBV9*01	TRBD1*01		TRBJ1-1*01						TGTGCCAGCAGCGTAGGGCCCCCGGGAACTGAAGCTTTCTTT	CASSVGPPGTEAFF																					280																																																																														42	14																	5a5687c4b4737f2f5cc4f324	343				TRBV9	TRBV9	TRBJ1	TRBJ1-1	TRBD1	TRBD1
CAAATGGTGCCTTGTCCAAAGAAAGCTTCAGTCCCAGGGAGGTCCCCCAAGCTGCTGGCGCAAAGATAAAGGGCCGAGTCCCCCAGCTCCAAGGTGCTCA			T				TRB	TRBV5-1*01	TRBD1*01		TRBJ1-1*01						TGCGCCAGCAGCTTGGGGGACCTCCCTGGGACTGAAGCTTTCTTT	CASSLGDLPGTEAFF																					265																																																																														45	15																	5a5687c8b4737f2f5cc5319d	343				TRBV5	TRBV5-1	TRBJ1	TRBJ1-1	TRBD1	TRBD1
TTACTGGTGCCTTGTCCAAAGAAAGCTTCAGTCCCTGGAACTACGCTGCTGGCACAGAAATACAAAGCTGAGTCCCCCAGCTCCAGAAAGCTCAGGTTTA			T				TRB	TRBV9*01	TRBD1*01		TRBJ1-1*01						TGTGCCAGCAGCGTAGTTCCAGGGACTGAAGCTTTCTTT	CASSVVPGTEAFF																					281																																																																														39	13																	5a5687cdb4737f2f5cc59f18	343				TRBV9	TRBV9	TRBJ1	TRBJ1-1	TRBD1	TRBD1
TTTCTGGTGCCTTGTCCAAAGAAAGCTTCAGTCCCTGGAACTACGCTGCTGGCACAGAAATACAAAGCTGAGTCCCCCAGCTCCAGAGAGCTCAGGTTTA			T				TRB	TRBV9*01	TRBD1*01		TRBJ1-1*01						TGTGCCAGCAGCGTAGTTCCAGGGACTGAAGCTTTCTTT	CASSVVPGTEAFF																					295																																																																														39	13																	5a5687d4b4737f2f5cc65e03	343				TRBV9	TRBV9	TRBJ1	TRBJ1-1	TRBD1	TRBD1
GCTATGGTGCCTTGTCCAAAGAAAGCTTCAGTCCCCGGCCCCTTCCAGGCACAGAGATAGAAGCCAGAGTCACTGAGGAGGAGCTTCTTAGAACTCAGGA			T				TRB	TRBV30*02	TRBD1*01		TRBJ1-1*01						TGTGCCTGGAAGGGGCCGGGGACTGAAGCTTTCTTT	CAWKGPGTEAFF																					285																																																																														36	12																	5a5687d5b4737f2f5cc672bd	343				TRBV30	TRBV30	TRBJ1	TRBJ1-1	TRBD1	TRBD1
TGCCTGGTGCCTTGTCCAAAGAAAGCTTCAGTCCCCGGCCCCTTCCAGGCACAGAGATAGAAGCCAGAGTCACTGAGGAGGAGCTTCTTAGAACTCAGGA			T				TRB	TRBV30*02	TRBD1*01		TRBJ1-1*01						TGTGCCTGGAAGGGGCCGGGGACTGAAGCTTTCTTT	CAWKGPGTEAFF																					285																																																																														36	12																	5a5687d5b4737f2f5cc679dc	343				TRBV30	TRBV30	TRBJ1	TRBJ1-1	TRBD1	TRBD1
TTGTGGTGCCTTGTCCAAAGAAAGCTTCAGTCCCCGGCCCCTTCCAGGCACAGAGATAGAAGCCAGAGTCACTGAGGAGGAGCTTCTTAGAACTCAGGAT			T				TRB	TRBV30*02	TRBD1*01		TRBJ1-1*01						TGTGCCTGGAAGGGGCCGGGGACTGAAGCTTTCTTT	CAWKGPGTEAFF																					290																																																																														36	12																	5a5687d7b4737f2f5cc686c9	343				TRBV30	TRBV30	TRBJ1	TRBJ1-1	TRBD1	TRBD1
TGCCTGGTGCCTTGTCCAAAGAAAGCTTCAGTCCCCGGCCCCTTCCAGGCACAGAGATAGAAGCCAGAGTCACTGAGGAGGAGCTTCTTAGAACTCAGGA			T				TRB	TRBV30*02	TRBD1*01		TRBJ1-1*01						TGTGCCTGGAAGGGGCCGGGGACTGAAGCTTTCTTT	CAWKGPGTEAFF																					285																																																																														36	12																	5a5687d8b4737f2f5cc6bbd9	343				TRBV30	TRBV30	TRBJ1	TRBJ1-1	TRBD1	TRBD1
CAATTGGTGCCTTGTCCAAAGAAAGCTTCAGTCCCCGGGCCCCGGCTGCTGGCACAGAAATACAAAGCTGAGTCCCCCAGCTCCAGAGAGCTCAGGTTTA			T				TRB	TRBV9*01	TRBD1*01		TRBJ1-1*01						TGTGCCAGCAGCCGGGGCCCGGGGACTGAAGCTTTCTTT	CASSRGPGTEAFF																					280																																																																														39	13																	5a5687d8b4737f2f5cc6cf64	343				TRBV9	TRBV9	TRBJ1	TRBJ1-1	TRBD1	TRBD1
TTATTGGTGCCTTGTCCAAAGAAAGCTTCAGTTCCCGGCTGAACAACCAAGCTGCTGGCGCAAAGATAAAGGGCCGAGTCCCCCAGCTCCAAGGTGCTCA			T				TRB	TRBV5-1*01	TRBD1*01		TRBJ1-1*01						TGCGCCAGCAGCTTGGTTGTTCAGCCGGGAACTGAAGCTTTCTTT	CASSLVVQPGTEAFF																					265																																																																														45	15																	5a5687dab4737f2f5cc6d9ec	343				TRBV5	TRBV5-1	TRBJ1	TRBJ1-1	TRBD1	TRBD1
TAACTGGTGCCTTGTCCAAAGAAAGCTTCAGTGCCCGGCCCCTGTGTGCTGCTGGCACAGAGATACACGGCTGAGTCCCCCCGCTCTGTGCGCTGGATCT			T				TRB	TRBV7-3*01	TRBD1*01		TRBJ1-1*01						TGTGCCAGCAGCACACAGGGGCCGGGCACTGAAGCTTTCTTT	CASSTQGPGTEAFF																					265																																																																														42	14																	5a5687dcb4737f2f5cc71d4d	343				TRBV7	TRBV7-3	TRBJ1	TRBJ1-1	TRBD1	TRBD1
GAAATGGTGCCTTGTCCAAAGAAAGCTTCAGTGCCTGGGTCCAAGCTGCTGGCACAGAGATACATGGCCGAGTCCCCCTGCTCTGTGCGCTGGATCTCCA			T				TRB	TRBV7-9*01			TRBJ1-1*01						TGTGCCAGCAGCTTGGACCCAGGCACTGAAGCTTTCTTT	CASSLDPGTEAFF																					290																																																																														39	13																	5a5687deb4737f2f5cc73a52	343				TRBV7	TRBV7-9	TRBJ1	TRBJ1-1
TAGATGGTGCCTTGTCCAAAGAAAGCTTCAGTCCCCGGCCTCTTCCAGGCACAGAGATAGAAGCCAGAGTCACTGAGGAGGAGCTTCTTAGAACTCAGGA			T				TRB	TRBV30*02	TRBD2*02		TRBJ1-1*01						TGTGCCTGGAAGAGGCCGGGGACTGAAGCTTTCTTT	CAWKRPGTEAFF																					285																																																																														36	12																	5a5687deb4737f2f5cc73b3e	343				TRBV30	TRBV30	TRBJ1	TRBJ1-1	TRBD2	TRBD2
ACGCTGGTGCCTTGTCCAAAGAAAGCTTCAGTTCCCGGCTGAACCACCAAGCTGCTGGCGCAAAGATAAAGGGCCGAGTCCCCCAGCTCCAAGG			T				TRB	TRBV5-1*01	TRBD1*01		TRBJ1-1*01						TGCGCCAGCAGCTTGGTGGTTCAGCCGGGAACTGAAGCTTTCTTT	CASSLVVQPGTEAFF																					235																																																																														45	15																	5a5687deb4737f2f5cc74909	343				TRBV5	TRBV5-1	TRBJ1	TRBJ1-1	TRBD1	TRBD1
ATTATGGTGCCTTGTCCAAAGAAAGCTTCAGTCCCCGGCCCCTTCCAGGCACAGAGATAGAAGCCAGAGTCACTGAGGAGGAGCTTCTTAGAACTCAGG			T				TRB	TRBV30*02	TRBD1*01		TRBJ1-1*01						TGTGCCTGGAAGGGGCCGGGGACTGAAGCTTTCTTT	CAWKGPGTEAFF																					280																																																																														36	12																	5a5687e1b4737f2f5cc78a43	343				TRBV30	TRBV30	TRBJ1	TRBJ1-1	TRBD1	TRBD1
TAACTGGTGCCTTGTCCAAAGAAAGCTTCAGTCCCCGGCCCCTTCCAGGCACAGAGATAGAAGCCAGAGTCACTGAGGAGGAGCTTCTTAGAACTCAGGA			T				TRB	TRBV30*02	TRBD1*01		TRBJ1-1*01						TGTGCCTGGAAGGGGCCGGGGACTGAAGCTTTCTTT	CAWKGPGTEAFF																					285																																																																														36	12																	5a5687e1b4737f2f5cc7921b	343				TRBV30	TRBV30	TRBJ1	TRBJ1-1	TRBD1	TRBD1
ATCATGGTGCCTTGTCCAAAGAAAGCTTCAGTCCCTGGGGTCCCCTTATCTCTAGCACTGCAGATGTAGAAGCTGCTGTCTTCAGGATGGGCACTG			T				TRB	TRBV20-1*01	TRBD1*01		TRBJ1-1*01						TGCAGTGCTAGAGATAAGGGGACCCCAGGGACTGAAGCTTTCTTT	CSARDKGTPGTEAFF																					235																																																																														45	15																	5a5687e1b4737f2f5cc79773	343				TRBV20	TRBV20-1	TRBJ1	TRBJ1-1	TRBD1	TRBD1
TGGGTGGTGCCTTGTCCAAAGAAAGCTTCAGTCCCCGGCCCCTTCCAGGCACAGAGATAGAAGCCAGAGTCACTGAGGAGGAGCTTCTTAGAACTCAGG			T				TRB	TRBV30*02	TRBD1*01		TRBJ1-1*01						TGTGCCTGGAAGGGGCCGGGGACTGAAGCTTTCTTT	CAWKGPGTEAFF																					280																																																																														36	12																	5a5687e4b4737f2f5cc7ddea	343				TRBV30	TRBV30	TRBJ1	TRBJ1-1	TRBD1	TRBD1
CTCATGGTGCCTTGTCCAAAGAAAGCTTCAGTTCCCGGCTGAACAACCAAGCTGCTGGCGCAAAGATAAAGGGCCGAGTCCCCCAGCTCCAAGGTGCTCA			T				TRB	TRBV5-1*01	TRBD1*01		TRBJ1-1*01						TGCGCCAGCAGCTTGGTTGTTCAGCCGGGAACTGAAGCTTTCTTT	CASSLVVQPGTEAFF																					265																																																																														45	15																	5a5687e7b4737f2f5cc7e9a0	343				TRBV5	TRBV5-1	TRBJ1	TRBJ1-1	TRBD1	TRBD1
CGGATGGTGCCTTGTCCAAAGAAAGCTTCAGTGCCGGGGGGACGACTGCTGGCACAGAGGTACATAGATGTCTGGTTGGTGCTGGCGGACCCCAGAATCA			T				TRB	TRBV28*01	TRBD2*01		TRBJ1-1*01						TGTGCCAGCAGTCGTCCCCCCGGCACTGAAGCTTTCTTT	CASSRPPGTEAFF																					266																																																																														39	13																	5a5687e7b4737f2f5cc7ee2f	343				TRBV28	TRBV28	TRBJ1	TRBJ1-1	TRBD2	TRBD2
CGCTTGGTGCCTTGTCCAAAGAAAGCTTCAGTTCCCGGCTGAACAACCAAGCTGCTGGCGCAAAGATAAAGGGCCGAGTCCCCCAGCTCCAAGGTGCTCA			T				TRB	TRBV5-1*01	TRBD1*01		TRBJ1-1*01						TGCGCCAGCAGCTTGGTTGTTCAGCCGGGAACTGAAGCTTTCTTT	CASSLVVQPGTEAFF																					265																																																																														45	15																	5a5687e7b4737f2f5cc7ee47	343				TRBV5	TRBV5-1	TRBJ1	TRBJ1-1	TRBD1	TRBD1
GCCCTGGTGCCTTGTCCAAAGAAAGCTTCAGTGCCGGGATCCAAGCTGCTGGCGCAAAGATAGAGGGCCGAGTCCCCCAGCTCCAAGGTGCTCACATTCA			T				TRB	TRBV5-1*01	TRBD1*01		TRBJ1-1*01						TGCGCCAGCAGCTTGGATCCCGGCACTGAAGCTTTCTTT	CASSLDPGTEAFF																					281																																																																														39	13																	5a5687e7b4737f2f5cc7eeb8	343				TRBV5	TRBV5-1	TRBJ1	TRBJ1-1	TRBD1	TRBD1
GGCCTGGTGCCTTGTCCAAAGAAAGCTTCAGTCCCCGGCCCCTTCCAGGCACAGAGATAGAAGCCAGAGTCACTGAGGAGGAGCTTCTTAGAACTCAGGA			T				TRB	TRBV30*02	TRBD1*01		TRBJ1-1*01						TGTGCCTGGAAGGGGCCGGGGACTGAAGCTTTCTTT	CAWKGPGTEAFF																					285																																																																														36	12																	5a5687e7b4737f2f5cc7effc	343				TRBV30	TRBV30	TRBJ1	TRBJ1-1	TRBD1	TRBD1
CCTATGGTGCCTTGTCCAAAGAAAGCTTCAGTGCCCGGCCGCCAACGTACACTCCAGGCACAGAGATAGAAGCCAGAGTCACTGAGGAGGAGCTTCTTAG			T				TRB	TRBV30*02	TRBD1*01		TRBJ1-1*01						TGTGCCTGGAGTGTACGTTGGCGGCCGGGCACTGAAGCTTTCTTT	CAWSVRWRPGTEAFF																					256																																																																														45	15																	5a5687e7b4737f2f5cc80497	343				TRBV30	TRBV30	TRBJ1	TRBJ1-1	TRBD1	TRBD1
GGGCTGGTGCCTTGTCCAAAGAAAGCTTCAGTGCCCGGCCCCTCAACAACGCTGCAGAGATATATGCTGCTGTCTTCAGGGCTCATGTTGCTCACAGTCA			T				TRB	TRBV29-1*01	TRBD1*01		TRBJ1-1*01						TGCAGCGTTGTTGAGGGGCCGGGCACTGAAGCTTTCTTT	CSVVEGPGTEAFF																					270																																																																														39	13																	5a5687eab4737f2f5cc84b6b	343				TRBV29	TRBV29-1	TRBJ1	TRBJ1-1	TRBD1	TRBD1
TTCCTGGTGCCTTGTCCAAAGAAAGCTTCAGTGCCGGGCCCTGACTCGCTGGCACAGAAGTACACAGCTGAGTCCCTGGGTTCTGAGGGCTGGATCTT			T				TRB	TRBV12-3*01	TRBD1*01		TRBJ1-1*01						TGTGCCAGCGAGTCAGGGCCCGGCACTGAAGCTTTCTTT	CASESGPGTEAFF																					258																																																																														39	13																	5a5687eab4737f2f5cc8517a	343				TRBV12	TRBV12-3	TRBJ1	TRBJ1-1	TRBD1	TRBD1
GTGATGGTGCCTTGTCCAAAGAAAGCTTCAGTTCCCGGTACAAATTCCGAGTAACTGCTGGCACAGAAGTACACAGATGTCTGGGAGGGAGCAGCCGAC			T				TRB	TRBV6-5*01	TRBD1*01		TRBJ1-1*01						TGTGCCAGCAGTTACTCGGAATTTGTACCGGGAACTGAAGCTTTCTTT	CASSYSEFVPGTEAFF																					250																																																																														48	16																	5a5687ecb4737f2f5cc85f2f	343				TRBV6	TRBV6-5	TRBJ1	TRBJ1-1	TRBD1	TRBD1
AAACTGGTGCCTTGTCCAAAGAAAGCTTCAGTGCCGGGGCTCGGGCTGCTGGCACAGAGATACAGGGCCGAGTCCCCCAGCAACAAGGCGTTCACATTCA			T				TRB	TRBV5-5*01	TRBD2*01		TRBJ1-1*01						TGTGCCAGCAGCCCGAGCCCCGGCACTGAAGCTTTCTTT	CASSPSPGTEAFF																					280																																																																														39	13																	5a5687edb4737f2f5cc8a3b7	343				TRBV5	TRBV5-5	TRBJ1	TRBJ1-1	TRBD2	TRBD2
TGCCTGGTGCCTTGTCCAAAGAAAGCTTCAGTTCCCGGCTGAACAACCAAGCTGCTGGCGCAAAGATAAAGGGCCGAGTCCCCCAGCTCCAAGGTGCTCA			T				TRB	TRBV5-1*01	TRBD1*01		TRBJ1-1*01						TGCGCCAGCAGCTTGGTTGTTCAGCCGGGAACTGAAGCTTTCTTT	CASSLVVQPGTEAFF																					265																																																																														45	15																	5a5687efb4737f2f5cc8ceb5	343				TRBV5	TRBV5-1	TRBJ1	TRBJ1-1	TRBD1	TRBD1
GGTGTGGTGCCTTGTCCAAAGAAAGCTTCAGTTCCCGGTACAAATTCCGAGTAACTGCTGGCACAGAAGTACACAGATGTCTGGGAGGGAGCAGCCGACA			T				TRB	TRBV6-5*01	TRBD1*01		TRBJ1-1*01						TGTGCCAGCAGTTACTCGGAATTTGTACCGGGAACTGAAGCTTTCTTT	CASSYSEFVPGTEAFF																					255																																																																														48	16																	5a5687f3b4737f2f5cc90acd	343				TRBV6	TRBV6-5	TRBJ1	TRBJ1-1	TRBD1	TRBD1
GTAGTGGTGCCTTGTCCAAAGAAAGCTTCAGTCCCCGGCCCCTTCCAGGCACAGAGATAGAAGCCAGAGTCACTGAGGAGGAGCTTCTTAGAACTCAGGA			T				TRB	TRBV30*02	TRBD1*01		TRBJ1-1*01						TGTGCCTGGAAGGGGCCGGGGACTGAAGCTTTCTTT	CAWKGPGTEAFF																					285																																																																														36	12																	5a5687f3b4737f2f5cc90b07	343				TRBV30	TRBV30	TRBJ1	TRBJ1-1	TRBD1	TRBD1
ATCTTGGTGCCTTGTCCAAAGAAAGCTTCAGTCCCCGGCCCCTTCCAGGCACAGAGATAGAAGCCAGAGTCACTGAGGAGG			T				TRB	TRBV30*02	TRBD1*01		TRBJ1-1*01						TGTGCCTGGAAGGGGCCGGGGACTGAAGCTTTCTTT	CAWKGPGTEAFF																					190																																																																														36	12																	5a5687f4b4737f2f5cc92160	343				TRBV30	TRBV30	TRBJ1	TRBJ1-1	TRBD1	TRBD1
AGCATGGTGCCTTGTCCAAAGAAAGCTTCAGTCCCCGGCCCCTTCCAGGCACAGAGATAGAAGCCAGAGTCACTGAGGAGGAGCTTCTTAGAACTCAGGA			T				TRB	TRBV30*02	TRBD1*01		TRBJ1-1*01						TGTGCCTGGAAGGGGCCGGGGACTGAAGCTTTCTTT	CAWKGPGTEAFF																					285																																																																														36	12																	5a5687f7b4737f2f5cc9857c	343				TRBV30	TRBV30	TRBJ1	TRBJ1-1	TRBD1	TRBD1
TGCGTGGTGCCTTGTCCAAAGAAAGCTTCAGTTCCCGGCTGAACAACCAAGCTGCTGGCGCAAAGATAAAGGGCCGAGTCCCCCAGCTCCAAGGTGCTCA			T				TRB	TRBV5-1*01	TRBD1*01		TRBJ1-1*01						TGCGCCAGCAGCTTGGTTGTTCAGCCGGGAACTGAAGCTTTCTTT	CASSLVVQPGTEAFF																					265																																																																														45	15																	5a5687f9b4737f2f5cc993c9	343				TRBV5	TRBV5-1	TRBJ1	TRBJ1-1	TRBD1	TRBD1
CCGATGGTGCCTTGTCCAAAGAAAGCTTCAGTGCCGGGCTCCCCCAGGGGAGTGCTGGCACAGAGGTACATAGATGTCTGGTTGGTGCTGGCGGACTCCA			T				TRB	TRBV28*01	TRBD2*01		TRBJ1-1*01						TGTGCCAGCACTCCCCTGGGGGAGCCCGGCACTGAAGCTTTCTTT	CASTPLGEPGTEAFF																					240																																																																														45	15																	5a5687f9b4737f2f5cc9963e	343				TRBV28	TRBV28	TRBJ1	TRBJ1-1	TRBD2	TRBD2
TCCCTGGTGCCTTGTCCAAAGAAAGCTTCAGTCCCCGGCCCCTTCCAGGCACAGAGATAGAAGCCAGAGTCACTGAGGAGGAGCTTCTTAGAACTCAGGA			T				TRB	TRBV30*02	TRBD1*01		TRBJ1-1*01						TGTGCCTGGAAGGGGCCGGGGACTGAAGCTTTCTTT	CAWKGPGTEAFF																					285																																																																														36	12																	5a5687fab4737f2f5cc9c1ff	343				TRBV30	TRBV30	TRBJ1	TRBJ1-1	TRBD1	TRBD1
CGTGTGGTGCCTTGTCCAAAGAAAGCTTCAGTGCCCGGGAATGTCCCGGGGCTGCTGGCGCAAAGATAAAGGGCCGAGTCCCCCAGCTCCAAGGAGCTCA			T				TRB	TRBV5-1*01	TRBD1*01		TRBJ1-1*01						TGCGCCAGCAGCCCCGGGACATTCCCGGGCACTGAAGCTTTCTTT	CASSPGTFPGTEAFF																					236																																																																														45	15																	5a5687fbb4737f2f5cc9e1b1	343				TRBV5	TRBV5-1	TRBJ1	TRBJ1-1	TRBD1	TRBD1
TCCGTGGTGCCTTGTCCAAAGAAAGCTTCAGTCCCCGGGGCTCTAGCACTGCAGATGTAGAAGCTGCTGTCTTCAGGATGGGCACTGGTCACTGTCAGAG			T				TRB	TRBV20-1*01	TRBD1*01		TRBJ1-1*01						TGCAGTGCTAGAGCCCCGGGGACTGAAGCTTTCTTT	CSARAPGTEAFF																					305																																																																														36	12																	5a5687fdb4737f2f5cc9e8cb	343				TRBV20	TRBV20-1	TRBJ1	TRBJ1-1	TRBD1	TRBD1
GTGATGGTGCCTTGTCCAAAGAAAGCTTCAGTCCCGGGGGAAGTAGCACTGCAGATGTAGAAGCTGCTGTCTTCAGGATGGGCACTGGTCACTGTCAGAG			T				TRB	TRBV20-1*04	TRBD1*01		TRBJ1-1*01						TGCAGTGCTACTTCCCCCGGGACTGAAGCTTTCTTT	CSATSPGTEAFF																					285																																																																														36	12																	5a568800b4737f2f5cca32e6	343				TRBV20	TRBV20-1	TRBJ1	TRBJ1-1	TRBD1	TRBD1
TACCTGGTGCCTTGTCCAAAGAAAGCTTCAGTCCCCGGCCCCTTCCAGGCACAGAGATAGAAGCCAGAGTCACTGAGGAGGAGCTTCTTAGAACTCAGGA			T				TRB	TRBV30*02	TRBD1*01		TRBJ1-1*01						TGTGCCTGGAAGGGGCCGGGGACTGAAGCTTTCTTT	CAWKGPGTEAFF																					285																																																																														36	12																	5a568800b4737f2f5cca3b59	343				TRBV30	TRBV30	TRBJ1	TRBJ1-1	TRBD1	TRBD1
GGCTTGGTGCCTTGTCCAAAGAAAGCTTCAGTCCCCGGCCCCTTCCAGGCACAGAGATAGAAGCCAGAGTCACTGAGGAGGAGCTTCTTAGAACTCAGGA			T				TRB	TRBV30*02	TRBD1*01		TRBJ1-1*01						TGTGCCTGGAAGGGGCCGGGGACTGAAGCTTTCTTT	CAWKGPGTEAFF																					285																																																																														36	12																	5a568800b4737f2f5cca3cca	343				TRBV30	TRBV30	TRBJ1	TRBJ1-1	TRBD1	TRBD1
AGCATGGTGCCTTGTCCAAAGAAAGCTTCAGTTCCCGGCTGAACAACCAAGCTGCTGGCGCAAAGATAAAGGGCCGAGTCCCCCAGCTCCAAGGTGCTCA			T				TRB	TRBV5-1*01	TRBD1*01		TRBJ1-1*01						TGCGCCAGCAGCTTGGTTGTTCAGCCGGGAACTGAAGCTTTCTTT	CASSLVVQPGTEAFF																					265																																																																														45	15																	5a568800b4737f2f5cca3fde	343				TRBV5	TRBV5-1	TRBJ1	TRBJ1-1	TRBD1	TRBD1
AGGGTGGTGCCTTGTCCAAAGAAAGCTTCAGTTCCCGGCTGAACAACCAAGCTGCTGGCGCAAAGATAAAGGGCCGAGTCCCCCAGCTCCAAGGTGCTCA			T				TRB	TRBV5-1*01	TRBD1*01		TRBJ1-1*01						TGCGCCAGCAGCTTGGTTGTTCAGCCGGGAACTGAAGCTTTCTTT	CASSLVVQPGTEAFF																					265																																																																														45	15																	5a568800b4737f2f5cca5334	343				TRBV5	TRBV5-1	TRBJ1	TRBJ1-1	TRBD1	TRBD1
ATCGTGGTGCCTTGTCCAAAGAAAGCTTCAGTCCCTGGGGTCCCCTTATCTCTAGCACTGCAGATGTAGAAGCTGCTGTCTTCAGGATGGGCACTGGTCA			T				TRB	TRBV20-1*01	TRBD1*01		TRBJ1-1*01						TGCAGTGCTAGAGATAAGGGGACCCCAGGGACTGAAGCTTTCTTT	CSARDKGTPGTEAFF																					255																																																																														45	15																	5a568803b4737f2f5cca8d1f	343				TRBV20	TRBV20-1	TRBJ1	TRBJ1-1	TRBD1	TRBD1
TCCTTGGTGCCTTGTCCAAAGAAAGCTTCAGTCCCCGGCCCCTTCCAGGCACAGAGATAGAAGCCAGAGTCACTGAGGAGGAGCTTCTTAGAACTCAGGA			T				TRB	TRBV30*02	TRBD1*01		TRBJ1-1*01						TGTGCCTGGAAGGGGCCGGGGACTGAAGCTTTCTTT	CAWKGPGTEAFF																					285																																																																														36	12																	5a568803b4737f2f5cca9e57	343				TRBV30	TRBV30	TRBJ1	TRBJ1-1	TRBD1	TRBD1
GGAGTGGTGCCTTGTCCAAAGAAAGCTTCAGTCCCCGGCCCCTTCCAGGCACAGAGATAGAAGCCAGAGTCACTGAGGAGGAGCTTCTTAGAACTCAGGA			T				TRB	TRBV30*02	TRBD1*01		TRBJ1-1*01						TGTGCCTGGAAGGGGCCGGGGACTGAAGCTTTCTTT	CAWKGPGTEAFF																					285																																																																														36	12																	5a568808b4737f2f5ccae3a3	343				TRBV30	TRBV30	TRBJ1	TRBJ1-1	TRBD1	TRBD1
CGGGTGGTGCCTTGTCCAAAGAAAGCTTCAGTACCAGGCCTCCCCAGGGAGGGGGAACTGCTGGCACAGAGGTACATAGATGTCTGGTTGGTGCTGGCGG			T				TRB	TRBV28*01	TRBD2*02		TRBJ1-1*01						TGTGCCAGCAGTTCCCCCTCCCTGGGGAGGCCTGGTACTGAAGCTTTCTTT	CASSSPSLGRPGTEAFF																					225																																																																														51	17																	5a568809b4737f2f5ccaf489	343				TRBV28	TRBV28	TRBJ1	TRBJ1-1	TRBD2	TRBD2
AATTTGGTGCCTTGTCCAAAGAAAGCTTCAGTGCCTGGCCCGAAGGAGCTGCTGGCACAGAGATACACGGCTGAGTCCCCCCGCTCTGTGCGCTGGATCT			T				TRB	TRBV7-3*01	TRBD1*01		TRBJ1-1*01						TGTGCCAGCAGCTCCTTCGGGCCAGGCACTGAAGCTTTCTTT	CASSSFGPGTEAFF																					270																																																																														42	14																	5a56880fb4737f2f5ccb88b6	343				TRBV7	TRBV7-3	TRBJ1	TRBJ1-1	TRBD1	TRBD1
TTCCTGGTGCCTTGTCCAAAGAAAGCTTCAGTCCCTGGGGTCCCCTTATCTCTAGCACTGCAGATGTAGAAGCTGCTGTCTTCAGGATGGGCACTGGTC			T				TRB	TRBV20-1*01	TRBD1*01		TRBJ1-1*01						TGCAGTGCTAGAGATAAGGGGACCCCAGGGACTGAAGCTTTCTTT	CSARDKGTPGTEAFF																					250																																																																														45	15																	5a56880fb4737f2f5ccb8af9	343				TRBV20	TRBV20-1	TRBJ1	TRBJ1-1	TRBD1	TRBD1
AAAATGGTGCCTTGTCCAAAGAAAGCTTCAGTCCCCGGCCCCTTCCAGGCACAGAGATAGAAGCCAGAGTCACTGAGGAGGAGCTTCTTAGAACTCAGGA			T				TRB	TRBV30*02	TRBD1*01		TRBJ1-1*01						TGTGCCTGGAAGGGGCCGGGGACTGAAGCTTTCTTT	CAWKGPGTEAFF																					285																																																																														36	12																	5a568810b4737f2f5ccb9112	343				TRBV30	TRBV30	TRBJ1	TRBJ1-1	TRBD1	TRBD1
TTTCTGGTGCCTTGTCCAAAGAAAGCTTCAGTTCCCGGTACAAATTCCGAGTAACTGCTGGCACAGAAGTACACAGATGTCTGGGAGGGAGCAGCCGACA			T				TRB	TRBV6-5*01	TRBD1*01		TRBJ1-1*01						TGTGCCAGCAGTTACTCGGAATTTGTACCGGGAACTGAAGCTTTCTTT	CASSYSEFVPGTEAFF																					255																																																																														48	16																	5a568810b4737f2f5ccb9a57	343				TRBV6	TRBV6-5	TRBJ1	TRBJ1-1	TRBD1	TRBD1
ATGGTGGTGCCTTGTCCAAAGAAAGCTTCAGTTCCCGGTACAAATTCCGAGTAACTGCTGGCACAGAAGTACACAGATGTCTGGGAGGGAGCAGCCGACA			T				TRB	TRBV6-5*01	TRBD1*01		TRBJ1-1*01						TGTGCCAGCAGTTACTCGGAATTTGTACCGGGAACTGAAGCTTTCTTT	CASSYSEFVPGTEAFF																					255																																																																														48	16																	5a568815b4737f2f5ccbe134	343				TRBV6	TRBV6-5	TRBJ1	TRBJ1-1	TRBD1	TRBD1
TCCTTGGTGCCTTGTCCAAAGAAAGCTTCAGTCCCCGGCCCCTTCCAGGCACAGAGATAGAAGCCAGAGTCACTGAGGAGGAGCTTCTTAGAACTCAGGA			T				TRB	TRBV30*02	TRBD1*01		TRBJ1-1*01						TGTGCCTGGAAGGGGCCGGGGACTGAAGCTTTCTTT	CAWKGPGTEAFF																					285																																																																														36	12																	5a568815b4737f2f5ccbe2f9	343				TRBV30	TRBV30	TRBJ1	TRBJ1-1	TRBD1	TRBD1
CGGCTGGTGCCTTGTCCAAAGAAAGCTTCGGTACCCGGTCCCATGCTGCTGGCACAGAGATACACGGCTGAGTCCCCCCGCTCTGTGCGCTGGATCTTCA			T				TRB	TRBV7-3*01	TRBD1*01		TRBJ1-1*01						TGTGCCAGCAGCATGGGACCGGGTACCGAAGCTTTCTTT	CASSMGPGTEAFF																					280																																																																														39	13																	5a568815b4737f2f5ccbe484	343				TRBV7	TRBV7-3	TRBJ1	TRBJ1-1	TRBD1	TRBD1
CGTGTGGTGCCTTGTCCAAAGAAAGCTTCAGTCCCTGGGGTCCCCTTATCTCTAGCACTGCAGATGTAGAAACTGCTGTCTTCAGGATGGGCACTGGTCA			T				TRB	TRBV20-1*01	TRBD1*01		TRBJ1-1*01						TGCAGTGCTAGAGATAAGGGGACCCCAGGGACTGAAGCTTTCTTT	CSARDKGTPGTEAFF																					241																																																																														45	15																	5a568815b4737f2f5ccbe519	343				TRBV20	TRBV20-1	TRBJ1	TRBJ1-1	TRBD1	TRBD1
TGACTGGTGCCTTGTCCAAAGAAAGCTTCAGTGCCCGGAAACCGACGCTCTTGGCTGCTGGCACAGAAATACACAGCAGAGTCACCGAGCTCCGGGGAAT			T				TRB	TRBV3-1*01	TRBD1*01		TRBJ1-1*01						TGTGCCAGCAGCCAAGAGCGTCGGTTTCCGGGCACTGAAGCTTTCTTT	CASSQERRFPGTEAFF																					227																																																																														48	16																	5a568816b4737f2f5ccc28e8	343				TRBV3	TRBV3-1	TRBJ1	TRBJ1-1	TRBD1	TRBD1
CCTGTGGTGCCTTGTCCAAAGAAAGCTTCAGTCCCCGGCCCCTTCCAGGCACAGAGATAGAAGCCAGAGTCACTGAGGAGGAGCTTCTTAGAACTCAGGA			T				TRB	TRBV30*02	TRBD1*01		TRBJ1-1*01						TGTGCCTGGAAGGGGCCGGGGACTGAAGCTTTCTTT	CAWKGPGTEAFF																					285																																																																														36	12																	5a568816b4737f2f5ccc28f1	343				TRBV30	TRBV30	TRBJ1	TRBJ1-1	TRBD1	TRBD1
GTGGTGGTGCCTTGTCCAAAGAAAGCTTCAGTGCCTGGCCCGAAGGAGCTGCTGGCACAGAGATACACGGCTGAGTCCCCCCGCTCTGTGCGCTGGATCT			T				TRB	TRBV7-3*01	TRBD1*01		TRBJ1-1*01						TGTGCCAGCAGCTCCTTCGGGCCAGGCACTGAAGCTTTCTTT	CASSSFGPGTEAFF																					270																																																																														42	14																	5a568818b4737f2f5ccc3cb7	343				TRBV7	TRBV7-3	TRBJ1	TRBJ1-1	TRBD1	TRBD1
GGGATGGTGCCTTGTCCAAAGAAAGCTTCAGTCCCCGGCCCCCTCCAGGCACAGAGATAGAAGCCAGAGTCACTGAGGAGGAGCTTCTTAGAACTCAGGA			T				TRB	TRBV30*02	TRBD1*01		TRBJ1-1*01						TGTGCCTGGAGGGGGCCGGGGACTGAAGCTTTCTTT	CAWRGPGTEAFF																					290																																																																														36	12																	5a56881bb4737f2f5ccc8981	343				TRBV30	TRBV30	TRBJ1	TRBJ1-1	TRBD1	TRBD1
ATGATGGTGCCTTGTCCAAAGAAAGCTTCAGTCCCTGGGGTCCCCTTATCTCTAGCACTGCAGATGTAGAAGCTGCTGTCTTCAGGATGGGCACTGGTCA			T				TRB	TRBV20-1*01	TRBD1*01		TRBJ1-1*01						TGCAGTGCTAGAGATAAGGGGACCCCAGGGACTGAAGCTTTCTTT	CSARDKGTPGTEAFF																					255																																																																														45	15																	5a56881bb4737f2f5ccc927a	343				TRBV20	TRBV20-1	TRBJ1	TRBJ1-1	TRBD1	TRBD1
ATACTGGTGCCTTGTCCAAAGAAAGCTTCAGTGCCCGGGACAACTTGGCTGCTGGCGCAGAGATACAGGGCTGAGTCTTCTGGCTGCAGGGCGTGTAGG			T				TRB	TRBV4-1*01	TRBD1*01		TRBJ1-1*01						TGCGCCAGCAGCCAAGTTGTCCCGGGCACTGAAGCTTTCTTT	CASSQVVPGTEAFF																					283																																																																														42	14																	5a56881bb4737f2f5ccc9d67	343				TRBV4	TRBV4-1	TRBJ1	TRBJ1-1	TRBD1	TRBD1
AAAGTGGTGCCTTGTCCAAAGAAAGCTTCAGTCCCTGGGGTCCCCTTATCTCTAGCACTGCAGATGTAGAAGCTGCTGTCTTCAGGATGGGCACTGGTCA			T				TRB	TRBV20-1*01	TRBD1*01		TRBJ1-1*01						TGCAGTGCTAGAGATAAGGGGACCCCAGGGACTGAAGCTTTCTTT	CSARDKGTPGTEAFF																					255																																																																														45	15																	5a568820b4737f2f5cccd930	343				TRBV20	TRBV20-1	TRBJ1	TRBJ1-1	TRBD1	TRBD1
CACGTGGTGCCTTGTCCAAAGAAAGCTTCAGTCCCTGGGCCCCTGGTGGCACAGAGATACACGGCTGAGTCCCCCCGCTCTGTGCGCTGGATCTTCAGAG			T				TRB	TRBV7-3*01	TRBD1*01		TRBJ1-1*01						TGTGCCACCAGGGGCCCAGGGACTGAAGCTTTCTTT	CATRGPGTEAFF																					276																																																																														36	12																	5a568820b4737f2f5cccd97b	343				TRBV7	TRBV7-3	TRBJ1	TRBJ1-1	TRBD1	TRBD1
CAGGTGGTGCCTTGTCCAAAGAAAGCTTCAGTACCAGGCCTCCCCAGGGAGGGGGAACTGCTGGCACAGAGGTACATAGATGTCTGGTTGGTGCTGGCGG			T				TRB	TRBV28*01	TRBD2*02		TRBJ1-1*01						TGTGCCAGCAGTTCCCCCTCCCTGGGGAGGCCTGGTACTGAAGCTTTCTTT	CASSSPSLGRPGTEAFF																					225																																																																														51	17																	5a568821b4737f2f5cccf290	343				TRBV28	TRBV28	TRBJ1	TRBJ1-1	TRBD2	TRBD2
CTGATGGTGCCTTGTCCAAAGAAAGCTTCAGTCCCCGGCCCCCTGTAAGCACTGCAGATGTAGAAGCTGCTGTCTTCAGGATGGGCACTGGTCACTGTC			T				TRB	TRBV20-1*04	TRBD1*01		TRBJ1-1*01						TGCAGTGCTTACAGGGGGCCGGGGACTGAAGCTTTCTTT	CSAYRGPGTEAFF																					260																																																																														39	13																	5a568821b4737f2f5cccf9bc	343				TRBV20	TRBV20-1	TRBJ1	TRBJ1-1	TRBD1	TRBD1
CCAATGGTGCCTTGTCCAAAGAAAGCTTCAGTCCCCGGCCCCTTCCAGGCACAGAGATAGAAGCCAGAGTCACTGAGGAGGAGCTTCTTAGAACTCAGGA			T				TRB	TRBV30*02	TRBD1*01		TRBJ1-1*01						TGTGCCTGGAAGGGGCCGGGGACTGAAGCTTTCTTT	CAWKGPGTEAFF																					285																																																																														36	12																	5a568823b4737f2f5ccd2435	343				TRBV30	TRBV30	TRBJ1	TRBJ1-1	TRBD1	TRBD1
CCGGTGGTGCCTTGTCCAAAGAAAGCTTCAGTTCCCGGCTGAACAACCAAGCTGCTGGCGCAAAGATAAAGGGCCGAGTCCCCCAGCTCCAAGGTGCTCA			T				TRB	TRBV5-1*01	TRBD1*01		TRBJ1-1*01						TGCGCCAGCAGCTTGGTTGTTCAGCCGGGAACTGAAGCTTTCTTT	CASSLVVQPGTEAFF																					265																																																																														45	15																	5a568823b4737f2f5ccd2979	343				TRBV5	TRBV5-1	TRBJ1	TRBJ1-1	TRBD1	TRBD1
AAAATGGTGCCTTGTCCAAAGAAAGCTTCAGTCCCTGGGGTCCCCTTATCTCTAGCACTGCAGATGTAGAAGCTGCTGTCTTCAGGATGGGCACTGGTCA			T				TRB	TRBV20-1*01	TRBD1*01		TRBJ1-1*01						TGCAGTGCTAGAGATAAGGGGACCCCAGGGACTGAAGCTTTCTTT	CSARDKGTPGTEAFF																					255																																																																														45	15																	5a568823b4737f2f5ccd3100	343				TRBV20	TRBV20-1	TRBJ1	TRBJ1-1	TRBD1	TRBD1
TGCCTGGTGCCTTGTCCAAAGAAAGCTTCAGTCCCTGGGGTCCCCTTATCTCTAGCACTGCAGATGTAGAAGCTGCTGTCTTCAGGATGGGCACTGGTCA			T				TRB	TRBV20-1*01	TRBD1*01		TRBJ1-1*01						TGCAGTGCTAGAGATAAGGGGACCCCAGGGACTGAAGCTTTCTTT	CSARDKGTPGTEAFF																					255																																																																														45	15																	5a568823b4737f2f5ccd32bd	343				TRBV20	TRBV20-1	TRBJ1	TRBJ1-1	TRBD1	TRBD1
ACACTGGTGCCTTGTCCAAAGAAAGCTTCAGTGCCAGGGGGACTAGCACTGCAGATGTAGAAGCTGCTGTCTTCAGGATGGGCACTGGTCACTGTCAGAG			T				TRB	TRBV20-1*04	TRBD1*01		TRBJ1-1*01						TGCAGTGCTAGTCCCCCTGGCACTGAAGCTTTCTTT	CSASPPGTEAFF																					290																																																																														36	12																	5a568824b4737f2f5ccd424f	343				TRBV20	TRBV20-1	TRBJ1	TRBJ1-1	TRBD1	TRBD1
CGAGTGGTGCCTTGTCCAAAGAAAGCTTCAGTCCCCGGCCCCTTCCGGGCACAGAGATAGAAGCCAGAGTCACTGAGGAGGAGCTTCTTAGAACTCAGGA			T				TRB	TRBV30*02	TRBD1*01		TRBJ1-1*01						TGTGCCCGGAAGGGGCCGGGGACTGAAGCTTTCTTT	CARKGPGTEAFF																					271																																																																														36	12																	5a568826b4737f2f5ccd81b0	343				TRBV30	TRBV30	TRBJ1	TRBJ1-1	TRBD1	TRBD1
TCCGTGGTGCCTTGTCCAAAGAAAGCTTCAGTCCCTGGGGTCCCCTTATCTCTAGCACTGCAGATGTAGAAGCTGCTGTCTTCAGGATGGGCACTGGTCA			T				TRB	TRBV20-1*01	TRBD1*01		TRBJ1-1*01						TGCAGTGCTAGAGATAAGGGGACCCCAGGGACTGAAGCTTTCTTT	CSARDKGTPGTEAFF																					255																																																																														45	15																	5a568827b4737f2f5ccda06a	343				TRBV20	TRBV20-1	TRBJ1	TRBJ1-1	TRBD1	TRBD1
CAGATGGTGCCTTGTCCAAAGAAAGCTTCAGTCCCCGGCCCCTTCCAGGCACAGAGATAGAAGCCAGAGTCACTGAGGAGGAGCTTCTTAGAACTCAGGA			T				TRB	TRBV30*02	TRBD1*01		TRBJ1-1*01						TGTGCCTGGAAGGGGCCGGGGACTGAAGCTTTCTTT	CAWKGPGTEAFF																					285																																																																														36	12																	5a56882bb4737f2f5ccde9f3	343				TRBV30	TRBV30	TRBJ1	TRBJ1-1	TRBD1	TRBD1
TTCCTGGTGCCTTGTCCAAAGAAAGCTTCAGTCCCCGGCCCCTTCCAGGCACAGAGATAGAAGCCAGAGTCACTGAGGAGGAGCTTCTTAGAACTCAGGA			T				TRB	TRBV30*02	TRBD1*01		TRBJ1-1*01						TGTGCCTGGAAGGGGCCGGGGACTGAAGCTTTCTTT	CAWKGPGTEAFF																					285																																																																														36	12																	5a56882bb4737f2f5ccdeb5a	343				TRBV30	TRBV30	TRBJ1	TRBJ1-1	TRBD1	TRBD1
GAAATGGTGCCTTGTCCAAAGAAAGCTTCAGTCCCCGGCCCCTTCCAGGCACAGAGATAGAAGCCAGAGTCACTGAGGAGGAGCTTCTTAGAACTCAGGA			T				TRB	TRBV30*02	TRBD1*01		TRBJ1-1*01						TGTGCCTGGAAGGGGCCGGGGACTGAAGCTTTCTTT	CAWKGPGTEAFF																					285																																																																														36	12																	5a56882eb4737f2f5cce4a84	343				TRBV30	TRBV30	TRBJ1	TRBJ1-1	TRBD1	TRBD1
ATGTTGGTGCCTTGTCCAAAGAAAGCTTCAGTGCCGGGGTTACCGTCCACGCTGCTGGCGCAAAGATAAAGGGCCGAGTCCCCCAGCTCCAAGGTGCTC			T				TRB	TRBV5-1*01	TRBD1*01		TRBJ1-1*01						TGCGCCAGCAGCGTGGACGGTAACCCCGGCACTGAAGCTTTCTTT	CASSVDGNPGTEAFF																					246																																																																														45	15																	5a568832b4737f2f5cce7b30	343				TRBV5	TRBV5-1	TRBJ1	TRBJ1-1	TRBD1	TRBD1
CGCCTGGTGCCTTGTCCAAAGAAAGCTTCAGTCCCCGGCCCCTTCCAGGCACAGAGATAGAAGCCAGAGTCACTGAGGAGGAGCTTCTTAGAACTCAGGA			T				TRB	TRBV30*02	TRBD1*01		TRBJ1-1*01						TGTGCCTGGAAGGGGCCGGGGACTGAAGCTTTCTTT	CAWKGPGTEAFF																					285																																																																														36	12																	5a568832b4737f2f5cce996d	343				TRBV30	TRBV30	TRBJ1	TRBJ1-1	TRBD1	TRBD1
GGCGTGGTGCCTTGTCCAAAGAAAGCTTCAGTCCCCGGTAAGCTGCTGGCACAGAGATACACGGCTGAGTCCTCCTGCTGTGTGCGCTGGATCGTCAGAG			T				TRB	TRBV7-2*01	TRBD1*01		TRBJ1-1*01						TGTGCCAGCAGCTTACCGGGGACTGAAGCTTTCTTT	CASSLPGTEAFF																					296																																																																														36	12																	5a568833b4737f2f5cce9d15	343				TRBV7	TRBV7-2	TRBJ1	TRBJ1-1	TRBD1	TRBD1
ATTATGGTGCCTTGTCCAAAGAAAGCTTCAGTCCCCGGCCCCTTCCAGGCACAGAGATAGAAGCCAGAGTCACTGAGGAGGAGCTTCTTAGAACTCAGGA			T				TRB	TRBV30*02	TRBD1*01		TRBJ1-1*01						TGTGCCTGGAAGGGGCCGGGGACTGAAGCTTTCTTT	CAWKGPGTEAFF																					285																																																																														36	12																	5a568836b4737f2f5ccee6c6	343				TRBV30	TRBV30	TRBJ1	TRBJ1-1	TRBD1	TRBD1
CGCGTGGTGCCTTGTCCAAAGAAAGCTTCAGTCCCCGGCCCCTTCCAGGCACAGAGATAGAAGCCAGAGTCACTGAGGAGGAGCTTCTTAGAACTCAGGA			T				TRB	TRBV30*02	TRBD1*01		TRBJ1-1*01						TGTGCCTGGAAGGGGCCGGGGACTGAAGCTTTCTTT	CAWKGPGTEAFF																					285																																																																														36	12																	5a568839b4737f2f5ccf30f7	343				TRBV30	TRBV30	TRBJ1	TRBJ1-1	TRBD1	TRBD1
TAGGTGGTGCCTTGTCCAAAGAAAGCTTCAGTCCCAGGCCTGGAACCCCTAGGACCGCAGATGTAGAAGCTGCTGTCTTCAGGATGGGCACTGGTCACTG			T				TRB	TRBV20-1*04	TRBD2*02		TRBJ1-1*01						TGCGGTCCTAGGGGTTCCAGGCCTGGGACTGAAGCTTTCTTT	CGPRGSRPGTEAFF																					232																																																																														42	14																	5a56883cb4737f2f5ccf7310	343				TRBV20	TRBV20-1	TRBJ1	TRBJ1-1	TRBD2	TRBD2
ATGCTGGTGCCTTGTCCAAAGAAAGCTTCAGTCCCTGGAACTACGCTGCTGGCACAGAAATACAAAGCTGAGTCCCCCAGCTCCAGAGAGCTCAGGTTTA			T				TRB	TRBV9*01	TRBD1*01		TRBJ1-1*01						TGTGCCAGCAGCGTAGTTCCAGGGACTGAAGCTTTCTTT	CASSVVPGTEAFF																					295																																																																														39	13																	5a56883cb4737f2f5ccf78f6	343				TRBV9	TRBV9	TRBJ1	TRBJ1-1	TRBD1	TRBD1
TGCCTGGTGCCTTGTCCAAAGAAAGCTTCAGTCCCCGGCCCCTTCCAGGCACAGAGATAGAAGCCAGAGTCACTGAGGAGGAGCTTCTTAGAACTCAGGA			T				TRB	TRBV30*02	TRBD1*01		TRBJ1-1*01						TGTGCCTGGAAGGGGCCGGGGACTGAAGCTTTCTTT	CAWKGPGTEAFF																					285																																																																														36	12																	5a56883cb4737f2f5ccf7c0b	343				TRBV30	TRBV30	TRBJ1	TRBJ1-1	TRBD1	TRBD1
CTTCTGGTGCCTTGTCCAAAGAAAGCTTCAGTTCCCGGCTGAACAACCAAGCTGCTGGCGCAAAGATAAAGGGCCGAGTCCCCCAGCTCCAAGGTGCTCA			T				TRB	TRBV5-1*01	TRBD1*01		TRBJ1-1*01						TGCGCCAGCAGCTTGGTTGTTCAGCCGGGAACTGAAGCTTTCTTT	CASSLVVQPGTEAFF																					265																																																																														45	15																	5a56883cb4737f2f5ccf86ce	343				TRBV5	TRBV5-1	TRBJ1	TRBJ1-1	TRBD1	TRBD1
CGGCTGGTGCCTTGTCCAAAGAAAGCTTCAGTCCCCGGCCCCTTCCAGGCACAGAGATAGAAGCCAGAGTCACTGAGGAGGAGCTTCTTAGAACTCAGGA			T				TRB	TRBV30*02	TRBD1*01		TRBJ1-1*01						TGTGCCTGGAAGGGGCCGGGGACTGAAGCTTTCTTT	CAWKGPGTEAFF																					285																																																																														36	12																	5a568840b4737f2f5ccfd4cb	343				TRBV30	TRBV30	TRBJ1	TRBJ1-1	TRBD1	TRBD1
CACCTGGTGCCTTGTCCAAAGAAAGCTTCAGTGCCGGGCGGGATGGCACAGAGATACACGGCGGAGACCTCCTGCTGTGTGCGCTGGATCTTCAGAGTGG			T				TRB	TRBV7-8*01	TRBD2*02		TRBJ1-1*01						TGTGCCATCCCGCCCGGCACTGAAGCTTTCTTT	CAIPPGTEAFF																					271																																																																														33	11																	5a568842b4737f2f5ccfd6b7	343				TRBV7	TRBV7-8	TRBJ1	TRBJ1-1	TRBD2	TRBD2
TTTATGGTGCCTTGTCCAAAGAAAGCTTCAGTCCCCGGCCCCCTGTAAGCACTGCAGATGTAGAAGCTGCTGTCTTCAGGATGGGCACTGGTCACTGTCA			T				TRB	TRBV20-1*04	TRBD1*01		TRBJ1-1*01						TGCAGTGCTTACAGGGGGCCGGGGACTGAAGCTTTCTTT	CSAYRGPGTEAFF																					265																																																																														39	13																	5a568845b4737f2f5cd03380	343				TRBV20	TRBV20-1	TRBJ1	TRBJ1-1	TRBD1	TRBD1
GAAGTGGTGCCTTGTCCAAAGAAAGCTTCAGTCCCCGGCCCCTTCCAGGCACAGAGATAGAAGCCAGAGTCACTGAGGAGGGGCTTCTTAGAACTCAGGA			T				TRB	TRBV30*02	TRBD1*01		TRBJ1-1*01						TGTGCCTGGAAGGGGCCGGGGACTGAAGCTTTCTTT	CAWKGPGTEAFF																					271																																																																														36	12																	5a568845b4737f2f5cd033bf	343				TRBV30	TRBV30	TRBJ1	TRBJ1-1	TRBD1	TRBD1
TAGGTGGTGCCTTGTCCAAAGAAAGCTTCAGTCCCCGGCCCCTTCCAGGCACAGAGATAGAAGCCAGAGTCACTGAGGAGGAGCTTCTTAGAACTCAGGA			T				TRB	TRBV30*02	TRBD1*01		TRBJ1-1*01						TGTGCCTGGAAGGGGCCGGGGACTGAAGCTTTCTTT	CAWKGPGTEAFF																					285																																																																														36	12																	5a56884cb4737f2f5cd0cdf6	343				TRBV30	TRBV30	TRBJ1	TRBJ1-1	TRBD1	TRBD1
CCGATGGTGCCTTGTCCAAAGAAAGCTTCAGTCCCCGGCCCCTTCCAGGCACAGAGATAGAAGCCAGAGTCACTGAGGAGGAGCTTCTTAGAACTCAGGA			T				TRB	TRBV30*02	TRBD1*01		TRBJ1-1*01						TGTGCCTGGAAGGGGCCGGGGACTGAAGCTTTCTTT	CAWKGPGTEAFF																					285																																																																														36	12																	5a56884eb4737f2f5cd0e7ee	343				TRBV30	TRBV30	TRBJ1	TRBJ1-1	TRBD1	TRBD1
CGATTGGTGCCTTGTCCAAAGAAAGCTTCAGTCCCCGGCCCCTTCCAGGCACAGAGATAGAAGCCAGAGTCACTGAGGAGGAGCTTCTTAGAACTCAGGA			T				TRB	TRBV30*02	TRBD1*01		TRBJ1-1*01						TGTGCCTGGAAGGGGCCGGGGACTGAAGCTTTCTTT	CAWKGPGTEAFF																					285																																																																														36	12																	5a56884eb4737f2f5cd0e94d	343				TRBV30	TRBV30	TRBJ1	TRBJ1-1	TRBD1	TRBD1
CAAGTGGTGCCTTGTCCAAAGAAAGCTTCAGTCCCTGGAACTACGCTGCTGGCACAGAAATACAAAGCTGAGTCCCCCAGCTCCAGAGAGCTCAGGTTTA			T				TRB	TRBV9*01	TRBD1*01		TRBJ1-1*01						TGTGCCAGCAGCGTAGTTCCAGGGACTGAAGCTTTCTTT	CASSVVPGTEAFF																					295																																																																														39	13																	5a56884fb4737f2f5cd12951	343				TRBV9	TRBV9	TRBJ1	TRBJ1-1	TRBD1	TRBD1
CCACTGGTGCCTTGTCCAAAGAAAGCTTCAGTGCCCGGGGCCCCCTGCCCAACGGGCTGGCTGCTGGCACAGAGATACATGGCCGAGTCCCCCTGCTCTG			T				TRB	TRBV7-9*01	TRBD1*01		TRBJ1-1*01						TGTGCCAGCAGCCAGCCCGTTGGGCAGGGGGCCCCGGGCACTGAAGCTTTCTTT	CASSQPVGQGAPGTEAFF																					205																																																																														54	18																	5a56884fb4737f2f5cd129f1	343				TRBV7	TRBV7-9	TRBJ1	TRBJ1-1	TRBD1	TRBD1
GGTGGTGCCTTGTCCAAAGAAAGCTTCAGTTCCCGGTACAAATTCCGAGTAACTGCCGGCACAGAAGTACACAGATGTCTGGGAGGGAGCAGCCGACAGC			T				TRB	TRBV6-5*01	TRBD1*01		TRBJ1-1*01						TGTGCCGGCAGTTACTCGGAATTTGTACCGGGAACTGAAGCTTTCTTT	CAGSYSEFVPGTEAFF																					251																																																																														48	16																	5a56884fb4737f2f5cd12c68	343				TRBV6	TRBV6-5	TRBJ1	TRBJ1-1	TRBD1	TRBD1
ACCCTGGTGCCTTGTCCAAAGAAAGCTTCAGTCCCCGGGTTCCCCCTACTGCTGGCACAGAAGTACAGAGAGGTCTGGTTGGGGCTGGGCGACTCCAGGA			T				TRB	TRBV27*01	TRBD1*01		TRBJ1-1*01						TGTGCCAGCAGTAGGGGGAACCCGGGGACTGAAGCTTTCTTT	CASSRGNPGTEAFF																					265																																																																														42	14																	5a568851b4737f2f5cd137be	343				TRBV27	TRBV27	TRBJ1	TRBJ1-1	TRBD1	TRBD1
TTCCTGGTGCCTTGTCCAAAGAAAGCTTCAGTCCCCGGTCCCCTGGACTAAGCTGCTGGCACAGAGATACACGGCCGAGTCCTCCTGCTGTGTGCGCTGG			T				TRB	TRBV7-2*01	TRBD1*01		TRBJ1-1*01						TGTGCCAGCAGCTTAGTCCAGGGGACCGGGGACTGAAGCTTTCTTT	CASSLVQG_PGTEAFF																					265																																																																														46	16																	5a568853b4737f2f5cd170c6	343				TRBV7	TRBV7-2	TRBJ1	TRBJ1-1	TRBD1	TRBD1
CATCTGGTGCCTTGTCCAAAGAAAGCTTCAGTCCCTGGTGTTAAGCTGCTAGCACAGCGATACATGGCTGAGTCCCGCTGCTCTGTGCGCTGAATCGTCA			T				TRB	TRBV7-7*01	TRBD1*01		TRBJ1-1*01						TGTGCTAGCAGCTTAACACCAGGGACTGAAGCTTTCTTT	CASSLTPGTEAFF																					281																																																																														39	13																	5a568859b4737f2f5cd1d2dc	343				TRBV7	TRBV7-7	TRBJ1	TRBJ1-1	TRBD1	TRBD1
ATGGTGGTGCCTTGTCCAAAGAAAGCTTCAGTCCCAGGGAGGTCCCCCAAGCTGCTGGCGCAAAGATAAAGGGCCGAGTCCCCCAGCTCCAAGGTGCTCA			T				TRB	TRBV5-1*01	TRBD1*01		TRBJ1-1*01						TGCGCCAGCAGCTTGGGGGACCTCCCTGGGACTGAAGCTTTCTTT	CASSLGDLPGTEAFF																					265																																																																														45	15																	5a56885bb4737f2f5cd21869	343				TRBV5	TRBV5-1	TRBJ1	TRBJ1-1	TRBD1	TRBD1
CATCTGGTGCCTTGTCCAAAGAAAGCTTCAGTTCCCGGCTGAACACCCAAGCTGCTGGCGCAAAGATAAAGGGCCGAGTCCCCCAGCTCCAAGGTGCTCA			T				TRB	TRBV5-1*01	TRBD1*01		TRBJ1-1*01						TGCGCCAGCAGCTTGGGTGTTCAGCCGGGAACTGAAGCTTTCTTT	CASSLGVQPGTEAFF																					265																																																																														45	15																	5a56885cb4737f2f5cd21fde	343				TRBV5	TRBV5-1	TRBJ1	TRBJ1-1	TRBD1	TRBD1
TGCCTGGTGCCTTGTCCAAAGAAAGCTTCAGTGCCCGGACCCGCGGCCAAGCTGCTGGCGCAAAGATAAAGGGCCGAGTCCCCCAGCTCCAAGGTGCTCA			T				TRB	TRBV5-1*01	TRBD1*01		TRBJ1-1*01						TGCGCCAGCAGCTTGGCCGCGGGTCCGGGCACTGAAGCTTTCTTT	CASSLAAGPGTEAFF																					265																																																																														45	15																	5a56885cb4737f2f5cd22cad	343				TRBV5	TRBV5-1	TRBJ1	TRBJ1-1	TRBD1	TRBD1
TCAGTGGTGCCTTGTCCAAAGAAAGCTTCAGTTCCCGGCTGAACCACCAAGCTGCTGGCGCAAAGATAAAGGGCCGAGTCCCCCAGCTCCAAGGTGCTCA			T				TRB	TRBV5-1*01	TRBD1*01		TRBJ1-1*01						TGCGCCAGCAGCTTGGTGGTTCAGCCGGGAACTGAAGCTTTCTTT	CASSLVVQPGTEAFF																					265																																																																														45	15																	5a56885db4737f2f5cd230f5	343				TRBV5	TRBV5-1	TRBJ1	TRBJ1-1	TRBD1	TRBD1
ATCTTGGTGCCTTGTCCAAAGAAAGCTTCAGTGCCAGGAGCCCCTGTCCAGTCCTTATTGCTGGCACAGAGATACACGGCCGAGTCCTCCTGCTGTGTGC			T				TRB	TRBV7-2*01	TRBD1*01		TRBJ1-1*01						TGTGCCAGCAATAAGGACTGGACAGGGGCTCCTGGCACTGAAGCTTTCTTT	CASNKDWTGAPGTEAFF																					210																																																																														51	17																	5a56885db4737f2f5cd23135	343				TRBV7	TRBV7-2	TRBJ1	TRBJ1-1	TRBD1	TRBD1
TGTGTGGTGCCTTGTCCAAAGAAAGCTTCAGTTCCCGGGACCCGGCGAACGCTGCAGAGATATATGCTGCTGTCTTCAGGG			T				TRB	TRBV29-1*01	TRBD1*01		TRBJ1-1*01						TGCAGCGTTCGCCGGGTCCCGGGAACTGAAGCTTTCTTT	CSVRRVPGTEAFF																					170																																																																														39	13																	5a568860b4737f2f5cd27a26	343				TRBV29	TRBV29-1	TRBJ1	TRBJ1-1	TRBD1	TRBD1
ACCCTGGTGCCTTGTCCAAAGAAAGCTTCAGTGCCTGGCCCCCTGTCGGCGTCCCAGCTGCTGGCGCAAAGATAAAGGGCCGAGTCCCCCAGCTCCAAGG			T				TRB	TRBV5-1*01	TRBD1*01		TRBJ1-1*01						TGCGCCAGCAGCTGGGACGCCGACAGGGGGCCAGGCACTGAAGCTTTCTTT	CASSWDADRGPGTEAFF																					225																																																																														51	17																	5a568860b4737f2f5cd283df	343				TRBV5	TRBV5-1	TRBJ1	TRBJ1-1	TRBD1	TRBD1
TCCTTGGTGCCTTGTCCAAAGAAAGCTTCAGTCCCCGGCCCCTTCCAGGCACAGAGATAGAAGCCAGAGTCACTGAGGAGGAGCTTCTTAGAACTCAGGA			T				TRB	TRBV30*02	TRBD1*01		TRBJ1-1*01						TGTGCCTGGAAGGGGCCGGGGACTGAAGCTTTCTTT	CAWKGPGTEAFF																					285																																																																														36	12																	5a568860b4737f2f5cd2863e	343				TRBV30	TRBV30	TRBJ1	TRBJ1-1	TRBD1	TRBD1
TTATTGGTGCCTTGTCCAAAGAAAGCTTCAGTGCCGGGCCCCCCCCTGGCGCTGCAGAGATATATGCTGCTGTCTTCAGGGCTCATGTTGCTCACAGTCA			T				TRB	TRBV29-1*01	TRBD2*01		TRBJ1-1*01						TGCAGCGCCAGGGGGGGGCCCGGCACTGAAGCTTTCTTT	CSARGGPGTEAFF																					255																																																																														39	13																	5a568353b4737f2f5c7c23f1	343				TRBV29	TRBV29-1	TRBJ1	TRBJ1-1	TRBD2	TRBD2
ATCCTGGTGCCTTGTCCAAAGAAAGCTTCAGTGCCAGGGGCCAAGCTGCTGGCGCAAAGATAAAGGGCCGAGTCCCCCAGCTCCAAGGTGCTCACACTCA			T				TRB	TRBV5-1*01	TRBD1*01		TRBJ1-1*01						TGCGCCAGCAGCTTGGCCCCTGGCACTGAAGCTTTCTTT	CASSLAPGTEAFF																					281																																																																														39	13																	5a568353b4737f2f5c7c29ff	343				TRBV5	TRBV5-1	TRBJ1	TRBJ1-1	TRBD1	TRBD1
GCTTTGGTGCCTTGTCCAAAGAAAGCTTCAGTCCCCGGCCCCTTCCAGGCACAGAGATAGAAGCCAGAGTCACTGAGGAGGAGCTTCTTAGAACTCAGGA			T				TRB	TRBV30*02	TRBD1*01		TRBJ1-1*01						TGTGCCTGGAAGGGGCCGGGGACTGAAGCTTTCTTT	CAWKGPGTEAFF																					285																																																																														36	12																	5a5687acb4737f2f5cc2bfc0	343				TRBV30	TRBV30	TRBJ1	TRBJ1-1	TRBD1	TRBD1
AACGTGGTGCCTTGTCCAAAGAAAGCTTCGGTTCCCGGGCTAGCACTGCAGATGTAGAAGCTGCCGTCTTCAGGATGGGCACTGGTCACTGTCAGAGTGG			T				TRB	TRBV20-1*04	TRBD1*01		TRBJ1-1*01						TGCAGTGCTAGCCCGGGAACCGAAGCTTTCTTT	CSASPGTEAFF																					296																																																																														33	11																	5a5687b5b4737f2f5cc38a88	343				TRBV20	TRBV20-1	TRBJ1	TRBJ1-1	TRBD1	TRBD1
CGTTTGGTGCCTTGTCCAAAGAAAGCTTCAGTCCCTGGAACTACGCTGCTGGCACAGAAATACAAAGCTGAGTCCCCCAGCTCCAGAGAGCTCAGGTTTA			T				TRB	TRBV9*01	TRBD1*01		TRBJ1-1*01						TGTGCCAGCAGCGTAGTTCCAGGGACTGAAGCTTTCTTT	CASSVVPGTEAFF																					295																																																																														39	13																	5a5687b5b4737f2f5cc39016	343				TRBV9	TRBV9	TRBJ1	TRBJ1-1	TRBD1	TRBD1
GCTGTGGTGCCTTGTCCAAAGAAAGCTTCAGTGCCTGGCCCTGAAACTAAGCTGCTGGCACAGAGATACACGGCTGAGTCCTCCTGCTGTGTGCGCTGGA			T				TRB	TRBV7-2*01	TRBD1*01		TRBJ1-1*01						TGTGCCAGCAGCTTAGTTTCAGGGCCAGGCACTGAAGCTTTCTTT	CASSLVSGPGTEAFF																					256																																																																														45	15																	5a5687b5b4737f2f5cc3957d	343				TRBV7	TRBV7-2	TRBJ1	TRBJ1-1	TRBD1	TRBD1
TTTCTGGTGCCTTGTCCAAAGAAAGCTTCAGTCCCCGGCCCCTTCCAGGCACAGAGATAGAAGCCAGAGTCACTGAGGAGGAGCTTCTTAGAACTCAGGA			T				TRB	TRBV30*02	TRBD1*01		TRBJ1-1*01						TGTGCCTGGAAGGGGCCGGGGACTGAAGCTTTCTTT	CAWKGPGTEAFF																					285																																																																														36	12																	5a5687b0b4737f2f5cc317a6	343				TRBV30	TRBV30	TRBJ1	TRBJ1-1	TRBD1	TRBD1
CCCCTGGTGCCTTGTCCAAAGAAAGCTTCAGTGCCGGGCCCTGTCACCAAACCACTAGCACAAAAATACACAGCTGAGTCCCTGGGTTCTGAGGGCTGGA			T				TRB	TRBV12-5*01	TRBD1*01		TRBJ1-1*01						TGTGCTAGTGGTTTGGTGACAGGGCCCGGCACTGAAGCTTTCTTT	CASGLVTGPGTEAFF																					270																																																																														45	15																	5a5687b0b4737f2f5cc3187f	343				TRBV12	TRBV12-5	TRBJ1	TRBJ1-1	TRBD1	TRBD1
GACATGGTGCCTTGTCCAAAGAAAGCTTCAGTCCCCGGCCCCTTCCAGGCACAGAGATAGAAGCCAGAGTCACTGAGGAGGAGCTTCTTAGAACTCAGGA			T				TRB	TRBV30*02	TRBD1*01		TRBJ1-1*01						TGTGCCTGGAAGGGGCCGGGGACTGAAGCTTTCTTT	CAWKGPGTEAFF																					285																																																																														36	12																	5a5687b0b4737f2f5cc31cbd	343				TRBV30	TRBV30	TRBJ1	TRBJ1-1	TRBD1	TRBD1
ATGATGGTGCCTTGTCCAAAGAAAGCTTCAGTTCCCGGCTGAACAACCAAGCTGCTGGCGCAAAGATAAAGGGCCGAGTCCCCCAGCTCCAAGGTGCTCA			T				TRB	TRBV5-1*01	TRBD1*01		TRBJ1-1*01						TGCGCCAGCAGCTTGGTTGTTCAGCCGGGAACTGAAGCTTTCTTT	CASSLVVQPGTEAFF																					265																																																																														45	15																	5a5687b0b4737f2f5cc3205b	343				TRBV5	TRBV5-1	TRBJ1	TRBJ1-1	TRBD1	TRBD1
GTAGTGGTGCCTTGTCCAAAGAAAGCTTCAGTCCCTGGGGTCCCCTTATCTCTAGCACTGCAGATGTAGAAGCTGCTGTCTTCAGGATGGGCACTGGTCA			T				TRB	TRBV20-1*01	TRBD1*01		TRBJ1-1*01						TGCAGTGCTAGAGATAAGGGGACCCCAGGGACTGAAGCTTTCTTT	CSARDKGTPGTEAFF																					255																																																																														45	15																	5a5687b2b4737f2f5cc32d2b	343				TRBV20	TRBV20-1	TRBJ1	TRBJ1-1	TRBD1	TRBD1
GGCCTGGTGCCTTGTCCAAAGAAAGCTTCAGTCCCCGGCCCCTTCCAGGCACAGAGATAGAAGCCAGAGTCACTGAGGAGGAGCTTCTTAGAACTCAGGA			T				TRB	TRBV30*02	TRBD1*01		TRBJ1-1*01						TGTGCCTGGAAGGGGCCGGGGACTGAAGCTTTCTTT	CAWKGPGTEAFF																					285																																																																														36	12																	5a5687bab4737f2f5cc3f082	343				TRBV30	TRBV30	TRBJ1	TRBJ1-1	TRBD1	TRBD1
TTACTGGTGCCTTGTCCAAAGAAAGCTTCAGTCCCCGGCCCCTTCCAGGCACAGAGATAGAAGCCAGAGTCACTGAGGAGGAGCTTCTTAGAACTCAGGA			T				TRB	TRBV30*02	TRBD1*01		TRBJ1-1*01						TGTGCCTGGAAGGGGCCGGGGACTGAAGCTTTCTTT	CAWKGPGTEAFF																					285																																																																														36	12																	5a5687bab4737f2f5cc3f897	343				TRBV30	TRBV30	TRBJ1	TRBJ1-1	TRBD1	TRBD1
TTCCTGGTGCCTTGTCCAAAGAAAGCTTCGGTCCCGGGGGAGGGGCTGCTGGCACAGAAATACAAAGCTGAGTCCCCCAGCTCCAGAGAGCTCAGGTTTA			T				TRB	TRBV9*01	TRBD1*01		TRBJ1-1*01						TGTGCCAGCAGCCCCTCCCCCGGGACCGAAGCTTTCTTT	CASSPSPGTEAFF																					280																																																																														39	13																	5a5687bab4737f2f5cc3fcfe	343				TRBV9	TRBV9	TRBJ1	TRBJ1-1	TRBD1	TRBD1
ACCATGGTGCCTTGTCCAAAGAAAGCTTCAGTCCCTGGGGTCCCCTTATCTCTAGCACTGCAGATGTAGAAGCTGCTGTCTTCAGGATGGGCACTGGTCA			T				TRB	TRBV20-1*01	TRBD1*01		TRBJ1-1*01						TGCAGTGCTAGAGATAAGGGGACCCCAGGGACTGAAGCTTTCTTT	CSARDKGTPGTEAFF																					255																																																																														45	15																	5a5687c2b4737f2f5cc4bfdb	343				TRBV20	TRBV20-1	TRBJ1	TRBJ1-1	TRBD1	TRBD1
ATCGTGGTGCCTTGTCCAAAGAAAGCTTCAGTGCCCGGCCGAGTGCTGGCACAGAAGTACACAGATGTCTGGGAGGGAGCAGCCGACTCCAGCCTGAGCG			T				TRB	TRBV6-1*01	TRBD1*01		TRBJ1-1*01						TGTGCCAGCACTCGGCCGGGCACTGAAGCTTTCTTT	CASTRPGTEAFF																					285																																																																														36	12																	5a5687cab4737f2f5cc55af0	343				TRBV6	TRBV6-1	TRBJ1	TRBJ1-1	TRBD1	TRBD1
CGGGTGGTGCCTTGTCCAAAGAAAGCTTCAGTGCCGGGGGTGCTGGCACAGAGATACACGGCGGAGTCCTCCTGCTGTGTGCGCTGGATCTTCAGAGTGG			T				TRB	TRBV7-8*03			TRBJ1-1*01						TGTGCCAGCACCCCCGGCACTGAAGCTTTCTTT	CASTPGTEAFF																					312																																																																														33	11																	5a5687cbb4737f2f5cc57a7d	343				TRBV7	TRBV7-8	TRBJ1	TRBJ1-1
CATATGGTGCCTTGTCCAAAGAAAGCTTCAGTGCCAGGGTCTGTGGCACTGCAGATGTAGAAGCTGCTGTCTTCAGGATGGGCACTGGTCACTGTCAGAG			T				TRB	TRBV20-1*01			TRBJ1-1*01						TGCAGTGCCACAGACCCTGGCACTGAAGCTTTCTTT	CSATDPGTEAFF																					288																																																																														36	12																	5a5687d2b4737f2f5cc61e45	343				TRBV20	TRBV20-1	TRBJ1	TRBJ1-1
TACGTGGTGCCTTGTCCAAAGAAAGCTTCAGTCCCTGGGGTCCCCTTATCTCTAGCACAGCAGATGTAGAAGCTGCTGTCTTCAGGATGGGCACTGGTCA			T				TRB	TRBV20-1*01	TRBD1*01		TRBJ1-1*01						TGCTGTGCTAGAGATAAGGGGACCCCAGGGACTGAAGCTTTCTTT	CCARDKGTPGTEAFF																					241																																																																														45	15																	5a5687d2b4737f2f5cc6239e	343				TRBV20	TRBV20-1	TRBJ1	TRBJ1-1	TRBD1	TRBD1
TCACTGGTGCCTTGTCCAAAGAAAGCTTCAGTCCCCGGCCCCTTCCAGGCACAGAGATAGAAGCCAGAGTCACTGAGGAGGAGCTTCTTAGAACTCAGGA			T				TRB	TRBV30*02	TRBD1*01		TRBJ1-1*01						TGTGCCTGGAAGGGGCCGGGGACTGAAGCTTTCTTT	CAWKGPGTEAFF																					285																																																																														36	12																	5a5687e2b4737f2f5cc7a71c	343				TRBV30	TRBV30	TRBJ1	TRBJ1-1	TRBD1	TRBD1
TGCATGGTGCCTTGTCCAAAGAAAGCTTCAGTTCCCGGTACAAATTCCGAGTAACTGCTGGCACAGAAGTACACAGATGTCTGGGAGGGAGCAGCCGACA			T				TRB	TRBV6-5*01	TRBD1*01		TRBJ1-1*01						TGTGCCAGCAGTTACTCGGAATTTGTACCGGGAACTGAAGCTTTCTTT	CASSYSEFVPGTEAFF																					255																																																																														48	16																	5a5687e2b4737f2f5cc7bd95	343				TRBV6	TRBV6-5	TRBJ1	TRBJ1-1	TRBD1	TRBD1
CTCCTGGTGCCTTGTCCAAAGAAAGCTTCAGTCCCCGGCCCCTTCCAGGCACAGAGATAGAAGCCAGAGTCACTGAGGAGGAGCTTCTTAGAACTCAGGA			T				TRB	TRBV30*02	TRBD1*01		TRBJ1-1*01						TGTGCCTGGAAGGGGCCGGGGACTGAAGCTTTCTTT	CAWKGPGTEAFF																					285																																																																														36	12																	5a5687e4b4737f2f5cc7c33d	343				TRBV30	TRBV30	TRBJ1	TRBJ1-1	TRBD1	TRBD1
AGGTTGGTGCCTTGTCCAAAGAAAGCTTCAGTTCCCGGCTGAACAACCAAGCTGCTGGCGCAAAGATAAAGGGCCGAGTCCCCCAGCTCCAAGGTGCTCA			T				TRB	TRBV5-1*01	TRBD1*01		TRBJ1-1*01						TGCGCCAGCAGCTTGGTTGTTCAGCCGGGAACTGAAGCTTTCTTT	CASSLVVQPGTEAFF																					265																																																																														45	15																	5a5687e4b4737f2f5cc7cc34	343				TRBV5	TRBV5-1	TRBJ1	TRBJ1-1	TRBD1	TRBD1
CGGTTGGTGCCTTGTCCAAAGAAAGCTTCAGTCCCCGGCCCCTTCCAGGCACAGAGATAGAAGCCAGAGTCACTGAGGAGGAGCTTCTTAGAACTCAGGA			T				TRB	TRBV30*02	TRBD1*01		TRBJ1-1*01						TGTGCCTGGAAGGGGCCGGGGACTGAAGCTTTCTTT	CAWKGPGTEAFF																					285																																																																														36	12																	5a5687e4b4737f2f5cc7ce35	343				TRBV30	TRBV30	TRBJ1	TRBJ1-1	TRBD1	TRBD1
GGATTGGTGCCTTGTCCAAAGAAAGCTTCAGTTCCCGGCTGAACAACCAAGCTGCTGGCGCAAAGATAAAGGGCCGAGTCCCCCAGCTCCAAGGTGCCCA			T				TRB	TRBV5-1*01	TRBD1*01		TRBJ1-1*01						TGCGCCAGCAGCTTGGTTGTTCAGCCGGGAACTGAAGCTTTCTTT	CASSLVVQPGTEAFF																					251																																																																														45	15																	5a5687ecb4737f2f5cc86479	343				TRBV5	TRBV5-1	TRBJ1	TRBJ1-1	TRBD1	TRBD1
ACATTGGTGCCTTGTCCAAAGAAAGCTTCAGTCCCCGGCCCCTTCCAGGCACAGAGATAGAAGCCAGAGTCACTGAGGAGGAGCTTCTTAGAACTCAGGA			T				TRB	TRBV30*02	TRBD1*01		TRBJ1-1*01						TGTGCCTGGAAGGGGCCGGGGACTGAAGCTTTCTTT	CAWKGPGTEAFF																					285																																																																														36	12																	5a5687ecb4737f2f5cc86d35	343				TRBV30	TRBV30	TRBJ1	TRBJ1-1	TRBD1	TRBD1
CTCCTGGTGCCTTGTCCAAAGAAAGCTTCAGTCCCTGGGGTCCCCTTATCTCTAGCACTGCAGATGTAGAAGCTGCTGTCTTCAGGATGGGCACTGGTCA			T				TRB	TRBV20-1*01	TRBD1*01		TRBJ1-1*01						TGCAGTGCTAGAGATAAGGGGACCCCAGGGACTGAAGCTTTCTTT	CSARDKGTPGTEAFF																					255																																																																														45	15																	5a5687edb4737f2f5cc889ba	343				TRBV20	TRBV20-1	TRBJ1	TRBJ1-1	TRBD1	TRBD1
CGGCTGGTGCCTTGTCCAAAGAAAGCTTCAGTCCCCGGCCCCTTCCTGGCACAGAGATAGAAGCCAGAGTCACTGAGGAGGAGCTTCTTAGAACTCAGGA			T				TRB	TRBV30*02	TRBD1*01		TRBJ1-1*01						TGTGCCAGGAAGGGGCCGGGGACTGAAGCTTTCTTT	CARKGPGTEAFF																					271																																																																														36	12																	5a5687edb4737f2f5cc899d7	343				TRBV30	TRBV30	TRBJ1	TRBJ1-1	TRBD1	TRBD1
CGGCTGGTGCCTTGTCCAAAGAAAGCTTCAGTGCCAGGCCCTGTCGGGGTGCTGGCACAGCGATACATGGCCGAGTCCCGCTGCTCTGTGCGCTGGATCG			T				TRB	TRBV7-6*01	TRBD1*01		TRBJ1-1*01						TGTGCCAGCACCCCGACAGGGCCTGGCACTGAAGCTTTCTTT	CASTPTGPGTEAFF																					255																																																																														42	14																	5a5687f4b4737f2f5cc929ba	343				TRBV7	TRBV7-6	TRBJ1	TRBJ1-1	TRBD1	TRBD1
TTCCTGGTGCCTTGTCCAAAGAAAGCTTCAGTCCCCGGCCCCTTCCAGGCACAGAGATAGAAGCCAGAGTCACTGAGGAGGAGCTTCTTAGAACTCAGGA			T				TRB	TRBV30*02	TRBD1*01		TRBJ1-1*01						TGTGCCTGGAAGGGGCCGGGGACTGAAGCTTTCTTT	CAWKGPGTEAFF																					285																																																																														36	12																	5a5687f4b4737f2f5cc92d57	343				TRBV30	TRBV30	TRBJ1	TRBJ1-1	TRBD1	TRBD1
TTTTTGGTGCCTTGTCCAAAGAAAGCTTCAGTCCCCGGCCCCTTCCAGGCACAGAGATAGAAGCCAGAGTCACTGAGGAGGAGCTTCTTAGAACTCAGGA			T				TRB	TRBV30*02	TRBD1*01		TRBJ1-1*01						TGTGCCTGGAAGGGGCCGGGGACTGAAGCTTTCTTT	CAWKGPGTEAFF																					285																																																																														36	12																	5a5687f5b4737f2f5cc943e8	343				TRBV30	TRBV30	TRBJ1	TRBJ1-1	TRBD1	TRBD1
CGTGTGGTGCCTTGTCCAAAGAAAGCTTCAGTGCCCGGCGCCCCCTCCAAGCTGCTGGCGCAAAGATAAAGGGCCGAGTCCCCCAGCTCCAAGGTGCTCA			T				TRB	TRBV5-1*01	TRBD1*01		TRBJ1-1*01						TGCGCCAGCAGCTTGGAGGGGGCGCCGGGCACTGAAGCTTTCTTT	CASSLEGAPGTEAFF																					265																																																																														45	15																	5a5687fdb4737f2f5cca040e	343				TRBV5	TRBV5-1	TRBJ1	TRBJ1-1	TRBD1	TRBD1
GGCCTGGTGCCTTGTCCAAAGAAAGCTTCAGTCCCCGGCCCCTTCCAGGCACAGAGATAGAAGCCAGAGTCACTGAGGAGGAGCTTCTTAGAACTCAGGA			T				TRB	TRBV30*02	TRBD1*01		TRBJ1-1*01						TGTGCCTGGAAGGGGCCGGGGACTGAAGCTTTCTTT	CAWKGPGTEAFF																					285																																																																														36	12																	5a5687ffb4737f2f5cca1df5	343				TRBV30	TRBV30	TRBJ1	TRBJ1-1	TRBD1	TRBD1
TGCGTGGTGCCTTGTCCAAAGAAAGCTTCAGTCCCTGGAACTACGCTGCTGGCACAGAAATACAAAGCTGAGTCCCCCAGCTCCAGAGAGCTCAGGTTTA			T				TRB	TRBV9*01	TRBD1*01		TRBJ1-1*01						TGTGCCAGCAGCGTAGTTCCAGGGACTGAAGCTTTCTTT	CASSVVPGTEAFF																					295																																																																														39	13																	5a568805b4737f2f5ccac325	343				TRBV9	TRBV9	TRBJ1	TRBJ1-1	TRBD1	TRBD1
TATCTGGTGCCTTGTCCAAAGAAAGCTTCAGTCCCTGGGGTCCCCTTATCTCTAGCACTGCAGATGTAGAAGCTGCTGTCTTCAGGATGGGCACTGGTCA			T				TRB	TRBV20-1*01	TRBD1*01		TRBJ1-1*01						TGCAGTGCTAGAGATAAGGGGACCCCAGGGACTGAAGCTTTCTTT	CSARDKGTPGTEAFF																					255																																																																														45	15																	5a568805b4737f2f5ccac688	343				TRBV20	TRBV20-1	TRBJ1	TRBJ1-1	TRBD1	TRBD1
GTGTTGGTGCCTTGTCCAAAGAAAGCTTCAGTCCCTGGAACTACGCTGCTGGCACAGAAATACAAAGCT			T				TRB	TRBV9*01	TRBD1*01		TRBJ1-1*01						TGTGCCAGCAGCGTAGTTCCAGGGACTGAAGCTTTCTTT	CASSVVPGTEAFF																					140																																																																														39	13																	5a568805b4737f2f5ccac788	343				TRBV9	TRBV9	TRBJ1	TRBJ1-1	TRBD1	TRBD1
CTACTGGTGCCTTGTCCAAAGAAAGCTTCAGTGCCCGGACTCCTTAAATGTAAACTGCTGGCACAGAAGTACACAGCTGAGTCCCTGGGTTCTGAGGGCT			T				TRB	TRBV12-3*01	TRBD2*01		TRBJ1-1*01						TGTGCCAGCAGTTTACATTTAAGGAGTCCGGGCACTGAAGCTTTCTTT	CASSLHLRSPGTEAFF																					250																																																																														48	16																	5a568808b4737f2f5ccace24	343				TRBV12	TRBV12-3	TRBJ1	TRBJ1-1	TRBD2	TRBD2
TGCGTGGTGCCTTGTCCAAAGAAAGCTTCAGTCCCTGGGGTCCCCTTATCTCTAGCACTGCAGATGTAGAAGCTGCTGTCTTCAGGATGGGCACTGGTCA			T				TRB	TRBV20-1*01	TRBD1*01		TRBJ1-1*01						TGCAGTGCTAGAGATAAGGGGACCCCAGGGACTGAAGCTTTCTTT	CSARDKGTPGTEAFF																					255																																																																														45	15																	5a568808b4737f2f5ccad587	343				TRBV20	TRBV20-1	TRBJ1	TRBJ1-1	TRBD1	TRBD1
TTTGTGGTGCCTTGTCCAAAGAAAGCTTCAGTGCCCGGCCGAGTGCTGGCACAGAAGTACACAGATGTCTGGGAGGGAGCAGCCGACTCCAGCCTGAGCG			T				TRB	TRBV6-1*01	TRBD1*01		TRBJ1-1*01						TGTGCCAGCACTCGGCCGGGCACTGAAGCTTTCTTT	CASTRPGTEAFF																					285																																																																														36	12																	5a56880fb4737f2f5ccb6c98	343				TRBV6	TRBV6-1	TRBJ1	TRBJ1-1	TRBD1	TRBD1
CGGTTGGTGCCTTGTCCAAAGAAAGCTTCAGTCCCCGGCCCCTTCCAGGCACAGAGATAGAAGCCAGAGTCACTGAGGAGGAGCTTCTTAGAACTCAGGA			T				TRB	TRBV30*02	TRBD1*01		TRBJ1-1*01						TGTGCCTGGAAGGGGCCGGGGACTGAAGCTTTCTTT	CAWKGPGTEAFF																					285																																																																														36	12																	5a56880fb4737f2f5ccb700b	343				TRBV30	TRBV30	TRBJ1	TRBJ1-1	TRBD1	TRBD1
GGCGTGGTGCCTTGTCCAAAGAAAGCTTCAGTCCCCGGCCCCTTCCAGGCACAGAGATAGAAGCCAGAGTCACTGAGGAGGAGCTTCTTAGAACTCAGGA			T				TRB	TRBV30*02	TRBD1*01		TRBJ1-1*01						TGTGCCTGGAAGGGGCCGGGGACTGAAGCTTTCTTT	CAWKGPGTEAFF																					285																																																																														36	12																	5a568816b4737f2f5ccc11f9	343				TRBV30	TRBV30	TRBJ1	TRBJ1-1	TRBD1	TRBD1
CATGTGGTGCCTTGTCCAAAGAAAGCTTCAGTCCCTGGGGTCCCCTTATCTCTAGCACTGCAGATGTAGAAGCTGTTGTCTTCAGGATGGGCACTGGTCA			T				TRB	TRBV20-1*01	TRBD1*01		TRBJ1-1*01						TGCAGTGCTAGAGATAAGGGGACCCCAGGGACTGAAGCTTTCTTT	CSARDKGTPGTEAFF																					241																																																																														45	15																	5a568816b4737f2f5ccc24ba	343				TRBV20	TRBV20-1	TRBJ1	TRBJ1-1	TRBD1	TRBD1
CCAGTGGTGCCTTGTCCAAAGAAAGCTTCAGTACCCGGTCCTAGACTGCTGGCACAGAAGTACACAGCTGAGCCCCTGGGTTCTGAGGGCTGGATCTTCA			T				TRB	TRBV12-3*01	TRBD1*01		TRBJ1-1*01						TGTGCCAGCAGTCTAGGACCGGGTACTGAAGCTTTCTTT	CASSLGPGTEAFF																					272																																																																														39	13																	5a568816b4737f2f5ccc27ed	343				TRBV12	TRBV12-3	TRBJ1	TRBJ1-1	TRBD1	TRBD1
TTGTTGGTGCCTTGTCCAAAGAAAGCTTCAGTTCCCGGCTGAATAACCAAGCTGCTGGCGCAAAGATAAAGGGCCGAGTCCCCCAGCTCCAAGGTGCTCA			T				TRB	TRBV5-1*01	TRBD1*01		TRBJ1-1*01						TGCGCCAGCAGCTTGGTTATTCAGCCGGGAACTGAAGCTTTCTTT	CASSLVIQPGTEAFF																					265																																																																														45	15																	5a56881db4737f2f5cccb4d9	343				TRBV5	TRBV5-1	TRBJ1	TRBJ1-1	TRBD1	TRBD1
CGAGTGGTGCCTTGTCCAAAGAAAGCTTCAGTCCCCGGCCCCTTCCAGGCACAGAGATAGAAGCCAGAGTCACTGAGGAGGAGCTTCTTAGAACTCAGGA			T				TRB	TRBV30*02	TRBD1*01		TRBJ1-1*01						TGTGCCTGGAAGGGGCCGGGGACTGAAGCTTTCTTT	CAWKGPGTEAFF																					285																																																																														36	12																	5a56881db4737f2f5cccc1cf	343				TRBV30	TRBV30	TRBJ1	TRBJ1-1	TRBD1	TRBD1
CTTGTGGTGCCTTGTCCAAAGAAAGCTTCAGTCCCAGGGAGGTCCCCCAAGCTGCTGGCGCAAAGATAAAGGGCCGAGTCCCCCAGCTCCAAGGTGCTCA			T				TRB	TRBV5-1*01	TRBD1*01		TRBJ1-1*01						TGCGCCAGCAGCTTGGGGGACCTCCCTGGGACTGAAGCTTTCTTT	CASSLGDLPGTEAFF																					265																																																																														45	15																	5a56881db4737f2f5cccc6c0	343				TRBV5	TRBV5-1	TRBJ1	TRBJ1-1	TRBD1	TRBD1
AAATTGGTGCCTTGTCCAAAGAAAGCTTCAGTTCCTGGCCCTGTCCCCCGGCTGTTGGCGCAGAGATACAGGGCTGAGTCTTCTGGCTGCAGGGCGTGTA			T				TRB	TRBV4-1*01	TRBD1*01		TRBJ1-1*01						TGCGCCAACAGCCGGGGGACAGGGCCAGGAACTGAAGCTTTCTTT	CANSRGTGPGTEAFF																					241																																																																														45	15																	5a56881fb4737f2f5cccc8e7	343				TRBV4	TRBV4-1	TRBJ1	TRBJ1-1	TRBD1	TRBD1
ATCTTGGTGCCTTGTCCAAAGAAAGCTTCAGTGCCCGGGAAATTATCTCTGCTGGTGGCACACAGGTACATGGCTGCGTCCCCCAGGCCTGGTGAGCGGA			T				TRB	TRBV15*01	TRBD1*01		TRBJ1-1*01						TGTGCCACCAGCAGAGATAATTTCCCGGGCACTGAAGCTTTCTTT	CATSRDNFPGTEAFF																					256																																																																														45	15																	5a568826b4737f2f5ccd646c	343				TRBV15	TRBV15	TRBJ1	TRBJ1-1	TRBD1	TRBD1
GTATTGGTGCCTTGTCCAAAGAAAGCTTCTGTCCCGGGCAAACTGCTGGCACAGAAGTACAGAGAGGTCTGGTTGGGGCTGGGCGACTCCAGGATCAGGG			T				TRB	TRBV27*01	TRBD1*01		TRBJ1-1*01						TGTGCCAGCAGTTTGCCCGGGACAGAAGCTTTCTTT	CASSLPGTEAFF																					305																																																																														36	12																	5a568826b4737f2f5ccd7075	343				TRBV27	TRBV27	TRBJ1	TRBJ1-1	TRBD1	TRBD1
TGTATGGTGCCTTGTCCAAAGAAAGCTTCAGTCCCCGGCCCCTTCCAGGCACAGAGATAGAAGCCAGAGTCACTGAGGAGGAGCTTCTTAGAACTCAGGA			T				TRB	TRBV30*02	TRBD1*01		TRBJ1-1*01						TGTGCCTGGAAGGGGCCGGGGACTGAAGCTTTCTTT	CAWKGPGTEAFF																					285																																																																														36	12																	5a56882db4737f2f5cce0557	343				TRBV30	TRBV30	TRBJ1	TRBJ1-1	TRBD1	TRBD1
TGGCTGGTGCCTTGTCCAAAGAAAGCTTCTGTCCCGGGCCTAGTGCTGGCACAGAAGTACACAGATGTCTGGGAGGGAGCAGCCAACTCCAGCCTGAGCG			T				TRB	TRBV6-6*01	TRBD2*01		TRBJ1-1*01						TGTGCCAGCACTAGGCCCGGGACAGAAGCTTTCTTT	CASTRPGTEAFF																					285																																																																														36	12																	5a56882db4737f2f5cce0788	343				TRBV6	TRBV6-6	TRBJ1	TRBJ1-1	TRBD2	TRBD2
CCTGTGGTGCCTTGTCCAAAGAAAGCTTCAGTCCCCGGCCCCTTCCAGGCACAGAGATAGAAGCCAGAGTCAC			T				TRB	TRBV30*01	TRBD1*01		TRBJ1-1*01						TGTGCCTGGAAGGGGCCGGGGACTGAAGCTTTCTTT	CAWKGPGTEAFF																					150																																																																														36	12																	5a56882db4737f2f5cce089b	343				TRBV30	TRBV30	TRBJ1	TRBJ1-1	TRBD1	TRBD1
TCTTTGGTGCCTTGTCCAAAGAAAGCTTCAGTTCCCGGTACAAATTCCGAGTAACTGCTGGCACAGAAGTACACAGATGTCTGGGAGGGAGCAGCCGACA			T				TRB	TRBV6-5*01	TRBD1*01		TRBJ1-1*01						TGTGCCAGCAGTTACTCGGAATTTGTACCGGGAACTGAAGCTTTCTTT	CASSYSEFVPGTEAFF																					255																																																																														48	16																	5a56883ab4737f2f5ccf549d	343				TRBV6	TRBV6-5	TRBJ1	TRBJ1-1	TRBD1	TRBD1
CTAGTGGTGCCTTGTCCAAAGAAAGCTTCAGTTCCGGGGCTACCCAAGCTGCTGGCGCAAAGATAAAGGGCCGAGTCCCCCAGCTCCAAGGTGCTCACAT			T				TRB	TRBV5-1*01	TRBD2*01		TRBJ1-1*01						TGCGCCAGCAGCTTGGGTAGCCCCGGAACTGAAGCTTTCTTT	CASSLGSPGTEAFF																					280																																																																														42	14																	5a56883ab4737f2f5ccf5ab4	343				TRBV5	TRBV5-1	TRBJ1	TRBJ1-1	TRBD2	TRBD2
CGTTTGGTGCCTTGTCCAAAGAAAGCTTCGGTTCCCGGGCTAGCACTGCAGATGTAGAAGCTGCTGTCTTCAGGATGGGCACTGGTCACTGTCAGAGTGG			T				TRB	TRBV20-1*04	TRBD1*01		TRBJ1-1*01						TGCAGTGCTAGCCCGGGAACCGAAGCTTTCTTT	CSASPGTEAFF																					310																																																																														33	11																	5a568842b4737f2f5ccff0c1	343				TRBV20	TRBV20-1	TRBJ1	TRBJ1-1	TRBD1	TRBD1
CGACTGGTGCCTTGTCCAAAGAAAGCTTCAGTCCCCGGCCCCTTCCAGGCACAGAGATAGAAGCCAGAGTCACTGAGGCGGAGCTTCTTAGAACTCAGGA			T				TRB	TRBV30*02	TRBD1*01		TRBJ1-1*01						TGTGCCTGGAAGGGGCCGGGGACTGAAGCTTTCTTT	CAWKGPGTEAFF																					271																																																																														36	12																	5a568842b4737f2f5ccff36b	343				TRBV30	TRBV30	TRBJ1	TRBJ1-1	TRBD1	TRBD1
GCTGTGGTGCCTTGTCCAAAGAAAGCTTCAGTCCCCGGGGTGCTGGCACAGAAGTACATGGCTGAGTCCTCCAGCTTTGTGGACCGGATCTTCAGAGTGA			T				TRB	TRBV2*01	TRBD1*01		TRBJ1-1*01						TGTGCCAGCACCCCGGGGACTGAAGCTTTCTTT	CASTPGTEAFF																					300																																																																														33	11																	5a568843b4737f2f5cd002f6	343				TRBV2	TRBV2	TRBJ1	TRBJ1-1	TRBD1	TRBD1
ATCCTGGTGCCTTGTCCAAAGAAAGCTTCAGTTCCCGGCTGAACAACCAAGCTGCTGGCGCAAAGATAAAGGGCCGAGTCCCCCAGCTCCAAGGTGCTC			T				TRB	TRBV5-1*01	TRBD1*01		TRBJ1-1*01						TGCGCCAGCAGCTTGGTTGTTCAGCCGGGAACTGAAGCTTTCTTT	CASSLVVQPGTEAFF																					260																																																																														45	15																	5a568843b4737f2f5cd01490	343				TRBV5	TRBV5-1	TRBJ1	TRBJ1-1	TRBD1	TRBD1
CGACTGGTGCCTTGTCCAAAGAAAGCTTCAGTCCCAGGACCCCTGGTTGCGGCACTGCAGATGTAGAAGCTGCTGTCTTCAGGATGGGCACTGGTCACTG			T				TRB	TRBV20-1*02	TRBD1*01		TRBJ1-1*01						TGCAGTGCCGCAACCAGGGGTCCTGGGACTGAAGCTTTCTTT	CSAATRGPGTEAFF																					248																																																																														42	14																	5a56884ab4737f2f5cd0ad60	343				TRBV20	TRBV20-1	TRBJ1	TRBJ1-1	TRBD1	TRBD1
CATCTGGTGCCTTGTCCAAAGAAAGCTTCAGTCCCCGGCCCCTTCCAGGCACAGAGATAGAAGCCAGAGTCACTGAGGAGGAGCTTCTTAGAACTCAGGA			T				TRB	TRBV30*02	TRBD1*01		TRBJ1-1*01						TGTGCCTGGAAGGGGCCGGGGACTGAAGCTTTCTTT	CAWKGPGTEAFF																					285																																																																														36	12																	5a568851b4737f2f5cd13f38	343				TRBV30	TRBV30	TRBJ1	TRBJ1-1	TRBD1	TRBD1
TTAGTGGTGCCTTGTCCAAAGAAAGCTTCAGTACCCGGGGGTATTACAACGCTGCAGAGATATATGCTGCTGTCTTCAGGGCTCATGTTGCTCACAGTCA			T				TRB	TRBV29-1*01	TRBD1*01		TRBJ1-1*01						TGCAGCGTTGTAATACCCCCGGGTACTGAAGCTTTCTTT	CSVVIPPGTEAFF																					270																																																																														39	13																	5a568851b4737f2f5cd14762	343				TRBV29	TRBV29-1	TRBJ1	TRBJ1-1	TRBD1	TRBD1
GGCCTGGTGCCTTGTACAAAGAAAGCTTCAGTACCCGGCCCCTTCCAGGCACAGAGATAGAAGCCAGAGTCCCTGAGGAGGAGCTTCTTAGAACTCAG			T				TRB	TRBV30*02	TRBD1*01		TRBJ1-1*01						TGTGCCTGGAAGGGGCCGGGTACTGAAGCTTTCTTT	CAWKGPGTEAFF																					261																																																																														36	12																	5a568851b4737f2f5cd15936	343				TRBV30	TRBV30	TRBJ1	TRBJ1-1	TRBD1	TRBD1
ATCTTGGTGCCTTGTCCAAAGAAAGCTTCAGTCCCCGGCCCCTTCCAGGCACAGAGATAGAAGCCAGAGTCACTGAGGAGGAGCTTCTTAGAACTCAGG			T				TRB	TRBV30*02	TRBD1*01		TRBJ1-1*01						TGTGCCTGGAAGGGGCCGGGGACTGAAGCTTTCTTT	CAWKGPGTEAFF																					280																																																																														36	12																	5a56885ab4737f2f5cd1f52e	343				TRBV30	TRBV30	TRBJ1	TRBJ1-1	TRBD1	TRBD1
AAATTGGTGCCTTGTCCAAAGAAAGCTTCAGTCCCCGGCCCCTTCCAGGCACAGAGATAGAAGCCAGAGTCACTGAGGAGGAGGGCTGGATCTTCAGAG			T				TRB	TRBV30*02	TRBD1*01		TRBJ1-1*01						TGTGCCTGGAAGGGGCCGGGGACTGAAGCTTTCTTT	CAWKGPGTEAFF																					200																																																																														36	12																	5a56885ab4737f2f5cd1f534	343				TRBV30	TRBV30	TRBJ1	TRBJ1-1	TRBD1	TRBD1
ATACTGGTGCCTTGTCCAAAGAAAGCTTCAGTCCCCGGCCCCTTCCAGGCACAGAGATAGAAGCCAGAGTCACTGAGGAGGAGCTTCTTAGAACTCAG			T				TRB	TRBV30*02	TRBD1*01		TRBJ1-1*01						TGTGCCTGGAAGGGGCCGGGGACTGAAGCTTTCTTT	CAWKGPGTEAFF																					275																																																																														36	12																	5a56885bb4737f2f5cd1faf7	343				TRBV30	TRBV30	TRBJ1	TRBJ1-1	TRBD1	TRBD1
ACCGTGGTGCCTTGTCCAAAGAAAGCTTCAGTCCCTGGGGTCCCCTTATCTCTAGCACTGCAGATGTAGAAGCTGCTGTCTTCAGGATGGGCACTGGTC			T				TRB	TRBV20-1*01	TRBD1*01		TRBJ1-1*01						TGCAGTGCTAGAGATAAGGGGACCCCAGGGACTGAAGCTTTCTTT	CSARDKGTPGTEAFF																					250																																																																														45	15																	5a568860b4737f2f5cd293f3	343				TRBV20	TRBV20-1	TRBJ1	TRBJ1-1	TRBD1	TRBD1
CGATTGGTGCCTTGTCCAAAGAAAGCTTCAGTGCCCGGCCCTCTCCCCCGGCCAGTACTGGCACAGAGATACAGGGCCGAGTCCCCCAGCAACAAGGCGT			T				TRB	TRBV5-5*01	TRBD1*01		TRBJ1-1*01						TGTGCCAGTACTGGCCGGGGGAGAGGGCCGGGCACTGAAGCTTTCTTT	CASTGRGRGPGTEAFF																					215																																																																														48	16																	5a568861b4737f2f5cd2a6bd	343				TRBV5	TRBV5-5	TRBJ1	TRBJ1-1	TRBD1	TRBD1
ACCGTGGTGCCTTGTCCAAAGAAAGCTTCAGTCCCTGGGGTCCCCTTATCTCTAGCACTGCAGATGTAGAAGCTGCTGTCTTCAGGATGGGCACTGGTCA			T				TRB	TRBV20-1*01	TRBD1*01		TRBJ1-1*01						TGCAGTGCTAGAGATAAGGGGACCCCAGGGACTGAAGCTTTCTTT	CSARDKGTPGTEAFF																					255																																																																														45	15																	5a567c18b4737f2f5c0f7ab5	343				TRBV20	TRBV20-1	TRBJ1	TRBJ1-1	TRBD1	TRBD1
AACCTGGTGCCTTGTCCAAAGAAAGCTTCAGTCCCCGGGCTGCTGGCCCAGAGATACATGGCCGAGTCCCCCTGCTCTGTGCGCTGGATCTCCAAGGTGG			T				TRB	TRBV7-9*01	TRBD1*01		TRBJ1-1*01						TGGGCCAGCAGCCCGGGGACTGAAGCTTTCTTT	WASSPGTEAFF																					296																																																																														33	11																	5a567c18b4737f2f5c0f7ab8	343				TRBV7	TRBV7-9	TRBJ1	TRBJ1-1	TRBD1	TRBD1
CGGCTGGTGCCTTGTCCAAAGAAAGCTTCAGTTCCCGGCTGAACAACCAAGCTGCTGGCGCAAAGATAAAGGGCCGAGTCCCCCAGCTCCAAGGTGCTCA			T				TRB	TRBV5-1*01	TRBD1*01		TRBJ1-1*01						TGCGCCAGCAGCTTGGTTGTTCAGCCGGGAACTGAAGCTTTCTTT	CASSLVVQPGTEAFF																					265																																																																														45	15																	5a567c18b4737f2f5c0f7d0b	343				TRBV5	TRBV5-1	TRBJ1	TRBJ1-1	TRBD1	TRBD1
CCGTTGGTGCCTTGTCCAAAGAAAGCTTCAGTCCCAGGGAGGTCCCCCAAGCTGCTGGCGCAAAGATAAAGGGCCGAGTCCCCCAGCTCCAAGGTGCTCA			T				TRB	TRBV5-1*01	TRBD1*01		TRBJ1-1*01						TGCGCCAGCAGCTTGGGGGACCTCCCTGGGACTGAAGCTTTCTTT	CASSLGDLPGTEAFF																					265																																																																														45	15																	5a567c18b4737f2f5c0f873e	343				TRBV5	TRBV5-1	TRBJ1	TRBJ1-1	TRBD1	TRBD1
CACATGGTGCCTTGTCCAAAGAAAGCTTCAGTGCCCGGGCTGTCCAAGCTGCTGGCACAGCGATACATGGCCGA			T				TRB	TRBV7-6*01	TRBD1*01		TRBJ1-1*01						TGTGCCAGCAGCTTGGACAGCCCGGGCACTGAAGCTTTCTTT	CASSLDSPGTEAFF																					145																																																																														42	14																	5a567c18b4737f2f5c0f8812	343				TRBV7	TRBV7-6	TRBJ1	TRBJ1-1	TRBD1	TRBD1
ATGATGGTGCCTTGTCCAAAGAAAGCTTCAGTTCCCGGCTGAACAACCAAGCTGCTGGCGCAAAGATAAAGGGCCGAGTCCCCCAGCTCCAAGGTGCTCA			T				TRB	TRBV5-1*01	TRBD1*01		TRBJ1-1*01						TGCGCCAGCAGCTTGGTTGTTCAGCCGGGAACTGAAGCTTTCTTT	CASSLVVQPGTEAFF																					265																																																																														45	15																	5a567c18b4737f2f5c0f8ed3	343				TRBV5	TRBV5-1	TRBJ1	TRBJ1-1	TRBD1	TRBD1
TCCATGGTGCCTTGTCCAAAGAAAGCTTCAGTCCCCGGTACAGGGCTGCTGGCACAGAAGTACAGAGAGGTCTGGTTGGGGCTGGGCGACTCCAGGATCA			T				TRB	TRBV27*01	TRBD1*01		TRBJ1-1*01						TGTGCCAGCAGCCCTGTACCGGGGACTGAAGCTTTCTTT	CASSPVPGTEAFF																					275																																																																														39	13																	5a567c19b4737f2f5c0fa213	343				TRBV27	TRBV27	TRBJ1	TRBJ1-1	TRBD1	TRBD1
CTGCTGGTGCCTTGTCCAAAGAAAGCTTCAGTTCCCGGCTGAACAACCAAGCTGCTGGCGCAAAGATAAAGGGCCGAGTCCCCCAGCTCCAAGGTGCTCA			T				TRB	TRBV5-1*01	TRBD1*01		TRBJ1-1*01						TGCGCCAGCAGCTTGGTTGTTCAGCCGGGAACTGAAGCTTTCTTT	CASSLVVQPGTEAFF																					265																																																																														45	15																	5a567c19b4737f2f5c0faec0	343				TRBV5	TRBV5-1	TRBJ1	TRBJ1-1	TRBD1	TRBD1
ATTGTGGTGCCTTGTCCAAAGAAAGCTTCAGTCCCCGGCCCCTTCCAGGCACAGAGATAGAAGCCAGAGTCACTGAGGAGGAGCTTCTTAGAACTCAGGA			T				TRB	TRBV30*02	TRBD1*01		TRBJ1-1*01						TGTGCCTGGAAGGGGCCGGGGACTGAAGCTTTCTTT	CAWKGPGTEAFF																					285																																																																														36	12																	5a567c19b4737f2f5c0fb1aa	343				TRBV30	TRBV30	TRBJ1	TRBJ1-1	TRBD1	TRBD1
CTGGTGGTGCCTTGTCCAAAGAAAGCTTCAGTTCCCGGTACAAATTCCGAGTAACTGCTGGCACAGAAGTACACAGATGTCTGGGAGGGAGCGGCCGACA			T				TRB	TRBV6-5*01	TRBD1*01		TRBJ1-1*01						TGTGCCAGCAGTTACTCGGAATTTGTACCGGGAACTGAAGCTTTCTTT	CASSYSEFVPGTEAFF																					241																																																																														48	16																	5a567c07b4737f2f5c0de461	343				TRBV6	TRBV6-5	TRBJ1	TRBJ1-1	TRBD1	TRBD1
TGCATGGTGCCTTGTCCAAAGAAAGCTTCAGTCCCCGGCCCCTTCCAGGCACAGAGATAGAAGCCAGAGTCACTGAGGAGGAGCTTCTTAGAACTCAGGA			T				TRB	TRBV30*02	TRBD1*01		TRBJ1-1*01						TGTGCCTGGAAGGGGCCGGGGACTGAAGCTTTCTTT	CAWKGPGTEAFF																					285																																																																														36	12																	5a567c09b4737f2f5c0df051	343				TRBV30	TRBV30	TRBJ1	TRBJ1-1	TRBD1	TRBD1
TTTATGGTGCCTTGTCCAAAGAAAGCTTCAGTGCCCGGCGGGCTGCTGGCGCAAAGATAAAGGGCCGAGTCCCCCAGCTCCAAGGTGCTCACATTCATCT			T				TRB	TRBV5-1*01	TRBD1*01		TRBJ1-1*01						TGCGCCAGCAGCCCGCCGGGCACTGAAGCTTTCTTT	CASSPPGTEAFF																					295																																																																														36	12																	5a567c09b4737f2f5c0df9ed	343				TRBV5	TRBV5-1	TRBJ1	TRBJ1-1	TRBD1	TRBD1
AGGGTGGTGCCTTGTCCAAAGAAAGCTTCAGTTCCCGGCTGAACAACCAAGCTGCTGGCGCAAAGATAAAGGGCCGAGTCCCCCAGCTCCAAGGTGCTCA			T				TRB	TRBV5-1*01	TRBD1*01		TRBJ1-1*01						TGCGCCAGCAGCTTGGTTGTTCAGCCGGGAACTGAAGCTTTCTTT	CASSLVVQPGTEAFF																					265																																																																														45	15																	5a567c0cb4737f2f5c0e43a3	343				TRBV5	TRBV5-1	TRBJ1	TRBJ1-1	TRBD1	TRBD1
GGCTTGGTGCCTTGTCCAAAGAAAGCTTCAGTGCCCGGCCCGAACAAGCTGCTGGCGCAAAGATAAAGGGCCGAGTCCCCCAGCTCCAAGGTGCTCACG			T				TRB	TRBV5-1*01	TRBD1*01		TRBJ1-1*01						TGCGCCAGCAGCTTGTTCGGGCCGGGCACTGAAGCTTTCTTT	CASSLFGPGTEAFF																					270																																																																														42	14																	5a567c0db4737f2f5c0e7ffa	343				TRBV5	TRBV5-1	TRBJ1	TRBJ1-1	TRBD1	TRBD1
CTACTGGTGCCTTGTCCAAAGAAAGCTTCAGTGCCGGGCCCTGACTCGCTGGCACAGAAGTACACAGCTGAGTCCCTGGGTTCTGAGGGCTGGATCTTCA			T				TRB	TRBV12-3*01	TRBD1*01		TRBJ1-1*01						TGTGCCAGCGAGTCAGGGCCCGGCACTGAAGCTTTCTTT	CASESGPGTEAFF																					268																																																																														39	13																	5a567c0eb4737f2f5c0e8ee9	343				TRBV12	TRBV12-3	TRBJ1	TRBJ1-1	TRBD1	TRBD1
CAAGTGGTGCCTTGTCCAAAGAAAGCTTCAGTCCCGGGTCGCAGTCTAGCACTGCAGATGTAGAAGCTGCTGTCTTCAGGGTGGGCACTGGTCACTGTCA			T				TRB	TRBV20-1*01	TRBD1*01		TRBJ1-1*01						TGCAGTGCTAGACTGCGACCCGGGACTGAAGCTTTCTTT	CSARLRPGTEAFF																					266																																																																														39	13																	5a567c0eb4737f2f5c0e9ac0	343				TRBV20	TRBV20-1	TRBJ1	TRBJ1-1	TRBD1	TRBD1
TCGCTGGTGCCTTGTCCAAAGAAAGCTTCAGTCCCTGGTGATAAGCTGCTAGCACAGCGATACATGGCTGAGTCCCGCTGCTCTGTGCGCTGAATCGTCA			T				TRB	TRBV7-7*01	TRBD1*01		TRBJ1-1*01						TGTGCTAGCAGCTTATCACCAGGGACTGAAGCTTTCTTT	CASSLSPGTEAFF																					281																																																																														39	13																	5a567c0fb4737f2f5c0ea2c9	343				TRBV7	TRBV7-7	TRBJ1	TRBJ1-1	TRBD1	TRBD1
TTGTTGGTGCCTTGTCCAAAGAAAGCTTCCGTCCCGGGGCTGCTGGCGCAAAGATAAAGGGCCGAGTCCCCCAGCTCCAAGGTGCTCACATTCATCTCAG			T				TRB	TRBV5-1*01	TRBD1*01		TRBJ1-1*01						TGCGCCAGCAGCCCCGGGACGGAAGCTTTCTTT	CASSPGTEAFF																					310																																																																														33	11																	5a567c12b4737f2f5c0ee23b	343				TRBV5	TRBV5-1	TRBJ1	TRBJ1-1	TRBD1	TRBD1
ACATTGGTGCCTTGTCCAAAGAAAGCTTCAGTCCCCGGCCCCTTCCAGGCACAGAGATAGAAGCCAGAGTCACTGAGGAGGAGCTTCTTAGAACTCAGGA			T				TRB	TRBV30*02	TRBD1*01		TRBJ1-1*01						TGTGCCTGGAAGGGGCCGGGGACTGAAGCTTTCTTT	CAWKGPGTEAFF																					285																																																																														36	12																	5a567c06b4737f2f5c0db46e	343				TRBV30	TRBV30	TRBJ1	TRBJ1-1	TRBD1	TRBD1
AAGCTGGTGCCTTGTCCAAAGAAAGCTTCAGTGCCAGGCGCCCCCGCAACACTCCAGGCACAGAGATAGAAGCCAGAGTCACTGAGAAGGAGCTTCTTAG			T				TRB	TRBV30*01	TRBD2*01		TRBJ1-1*01						TGTGCCTGGAGTGTTGCGGGGGCGCCTGGCACTGAAGCTTTCTTT	CAWSVAGAPGTEAFF																					255																																																																														45	15																	5a567c16b4737f2f5c0f574a	343				TRBV30	TRBV30	TRBJ1	TRBJ1-1	TRBD2	TRBD2
CCCATGGTGCCTTGTCCAAAGAAAGCTTCAGTCCCCGGCCCCTTCCAGGCACAGAGATAGAAGCCAGAGTCACTGAGGAGGAGCTTCTTAGAACTCAGGA			T				TRB	TRBV30*02	TRBD1*01		TRBJ1-1*01						TGTGCCTGGAAGGGGCCGGGGACTGAAGCTTTCTTT	CAWKGPGTEAFF																					285																																																																														36	12																	5a567c16b4737f2f5c0f5846	343				TRBV30	TRBV30	TRBJ1	TRBJ1-1	TRBD1	TRBD1
ATCTGGGTGCCTTGTCCAAAGAAAGCTTCAGTCCCCGGCCCCTTCCAGGCACAGAGATAGAAGCCAGAGTCACTGAGGAGGAGCTTCTTAGAACTCAGGA			T				TRB	TRBV30*02	TRBD1*01		TRBJ1-1*01						TGTGCCTGGAAGGGGCCGGGGACTGAAGCTTTCTTT	CAWKGPGTEAFF																					285																																																																														36	12																	5a5687a9b4737f2f5cc273c8	343				TRBV30	TRBV30	TRBJ1	TRBJ1-1	TRBD1	TRBD1
CCGGTGGTGCCTTGTCCAAAGAAAGCTTCAGTGCCCGGCCCCCCAACCAAGCTGCTGGCGCAAAGATAAAGGGCCGAGTCCCCCAGCTCCAAGGTGCTCA			T				TRB	TRBV5-1*01	TRBD2*01		TRBJ1-1*01						TGCGCCAGCAGCTTGGTTGGGGGGCCGGGCACTGAAGCTTTCTTT	CASSLVGGPGTEAFF																					265																																																																														45	15																	5a5687a9b4737f2f5cc279fc	343				TRBV5	TRBV5-1	TRBJ1	TRBJ1-1	TRBD2	TRBD2
CGGATGGTGCCTTGTCCAAAGAAAGCTTCAGTTCCCGGCTGAACAACCAAGCTGCTGGCGCAAAGATAAAGGGCCGAGTCCCCCAGCTCCAAGGTGCTCA			T				TRB	TRBV5-1*01	TRBD1*01		TRBJ1-1*01						TGCGCCAGCAGCTTGGTTGTTCAGCCGGGAACTGAAGCTTTCTTT	CASSLVVQPGTEAFF																					265																																																																														45	15																	5a5687bdb4737f2f5cc44f8c	343				TRBV5	TRBV5-1	TRBJ1	TRBJ1-1	TRBD1	TRBD1
CTATTGGTGCCTTGTCCAAAGAAAGCTTCAGTGCCTGGGGCCAGGCAGAGATACATGGCCGAGTCCCCCTGCTCTGTGCGCTGGATCTCCAAGGTGGAGA			T				TRB	TRBV7-9*01	TRBD1*01		TRBJ1-1*01						TGCCTGGCCCCAGGCACTGAAGCTTTCTTT	CLAPGTEAFF																					275																																																																														30	10																	5a5687ceb4737f2f5cc5e865	343				TRBV7	TRBV7-9	TRBJ1	TRBJ1-1	TRBD1	TRBD1
CTGCTGGTGCCTTGTCCAAAGAAAGCTTCAGTCCCCGGCCCCTTCCAGGCACAGAGATAGAAGCCAGAGTCACTGAGGAGGAGCTTCTTAGAACTCAGGA			T				TRB	TRBV30*02	TRBD1*01		TRBJ1-1*01						TGTGCCTGGAAGGGGCCGGGGACTGAAGCTTTCTTT	CAWKGPGTEAFF																					285																																																																														36	12																	5a5687d7b4737f2f5cc695f4	343				TRBV30	TRBV30	TRBJ1	TRBJ1-1	TRBD1	TRBD1
ATGGTGGTGCCTTGTCCAAAGAAAGCTTCAGTCCCCGGCCCCTTCCAGGCACAGAGATAGAAGCCAGAGTCACTGAGGAGGAGCTTCTTAGAACTCAGGA			T				TRB	TRBV30*02	TRBD1*01		TRBJ1-1*01						TGTGCCTGGAAGGGGCCGGGGACTGAAGCTTTCTTT	CAWKGPGTEAFF																					285																																																																														36	12																	5a5687d7b4737f2f5cc69c5e	343				TRBV30	TRBV30	TRBJ1	TRBJ1-1	TRBD1	TRBD1
TGCGTGGTGCCTTGTCCAAAGAAAGCTTCAGTCCCTGGGGTCCCCTTCTCTCTAGCACTGCAGATGTAGAAGCTGCTGTCTTCAGGATGGGCACTGGTCA			T				TRB	TRBV20-1*01	TRBD1*01		TRBJ1-1*01						TGCAGTGCTAGAGAGAAGGGGACCCCAGGGACTGAAGCTTTCTTT	CSAREKGTPGTEAFF																					255																																																																														45	15																	5a5687dfb4737f2f5cc74edc	343				TRBV20	TRBV20-1	TRBJ1	TRBJ1-1	TRBD1	TRBD1
TGTGTGGTGCCTTGTCCAAAGAAAGCTTCAGTGCCAGGGGGCCGAGGGCTGCTGGCACAGAGATACACGGCCGAGTCCTCCTGCTGTGTGCGCTGGATCG			T				TRB	TRBV7-2*01	TRBD1*01		TRBJ1-1*01						TGTGCCAGCAGCCCTCGGCCCCCTGGCACTGAAGCTTTCTTT	CASSPRPPGTEAFF																					265																																																																														42	14																	5a5687dfb4737f2f5cc75a91	343				TRBV7	TRBV7-2	TRBJ1	TRBJ1-1	TRBD1	TRBD1
TAACTGGTGCCTTGTCCAAAGAAAGCTTCAGTTCCCGGCTGAACAACCAAGCTGCTGGCGCAAAGATAAAGGGCCGAGTCCCCCAGCTCCAAGGTGCTCA			T				TRB	TRBV5-1*01	TRBD1*01		TRBJ1-1*01						TGCGCCAGCAGCTTGGTTGTTCAGCCGGGAACTGAAGCTTTCTTT	CASSLVVQPGTEAFF																					265																																																																														45	15																	5a5687dfb4737f2f5cc75fbb	343				TRBV5	TRBV5-1	TRBJ1	TRBJ1-1	TRBD1	TRBD1
CATGTGGTGCCTTGTCCAAAGAAAGCTTCAGTGCCCGGCCCCCTGCCAAACCTTAAGCTGCTGGCACAGAGATACACGGCTGAGTCCTCCTGCTGTGTGC			T				TRB	TRBV7-2*01	TRBD1*01		TRBJ1-1*01						TGTGCCAGCAGCTTAAGGTTTGGCAGGGGGCCGGGCACTGAAGCTTTCTTT	CASSLRFGRGPGTEAFF																					221																																																																														51	17																	5a5687e9b4737f2f5cc81484	343				TRBV7	TRBV7-2	TRBJ1	TRBJ1-1	TRBD1	TRBD1
GCAGTGGTGCCTTGTCCAAAGAAAGCTTCAGTCCCGGGAAGAAGCGAGCTGCTGGCACAGAGATACACGGCTGAGTCCCCCCGCTCTGTGCGCTGGATCT			T				TRB	TRBV7-3*01	TRBD1*01		TRBJ1-1*01						TGTGCCAGCAGCTCGCTTCTTCCCGGGACTGAAGCTTTCTTT	CASSSLLPGTEAFF																					270																																																																														42	14																	5a5687e9b4737f2f5cc816e8	343				TRBV7	TRBV7-3	TRBJ1	TRBJ1-1	TRBD1	TRBD1
CAAAGGTGCCTTGTCCAAAGAAAGCTTCAGTGCCAGGCGCCCCCGCAACACTCCAGGCACAGAGATAGAAGCCAGAGTCACTGGGAAGGAGCTTCTTAGA			T				TRB	TRBV30*01	TRBD2*01		TRBJ1-1*01						TGTGCCTGGAGTGTTGCGGGGGCGCCTGGCACTGAAGCTTTCTTT	CAWSVAGAPGTEAFF																					246																																																																														45	15																	5a5687eab4737f2f5cc839c2	343				TRBV30	TRBV30	TRBJ1	TRBJ1-1	TRBD2	TRBD2
CGTTTGGTGCCTTGTCCAAAGAAAGCTTCAGTTCCCGGCTGAACAACCAAGCTGCTGGCGCAAAGATAAAGGGCCGAGTCCCCCAGCTCCAAGGTGCTCA			T				TRB	TRBV5-1*01	TRBD1*01		TRBJ1-1*01						TGCGCCAGCAGCTTGGTTGTTCAGCCGGGAACTGAAGCTTTCTTT	CASSLVVQPGTEAFF																					265																																																																														45	15																	5a5687f3b4737f2f5cc8fd2b	343				TRBV5	TRBV5-1	TRBJ1	TRBJ1-1	TRBD1	TRBD1
GCCATGGTGCCTTGTCCAAAGAAAGCTTCAGTTCCCGGCTGAACAACCAAGCTGCTGGCGCAAAGATAAAGGGCCGAGTCCCCCAGCTCCAAGGTGCTCA			T				TRB	TRBV5-1*01	TRBD1*01		TRBJ1-1*01						TGCGCCAGCAGCTTGGTTGTTCAGCCGGGAACTGAAGCTTTCTTT	CASSLVVQPGTEAFF																					265																																																																														45	15																	5a5687f9b4737f2f5cc99b1f	343				TRBV5	TRBV5-1	TRBJ1	TRBJ1-1	TRBD1	TRBD1
TACCTGGTGCCTTGTCCAAAGAAAGCTTCAGTGCCCGGCCCGAAGTACTGCTCGTAGGAGCTGCCGCCCCCTTTCACGCTGCAGAGATATATGCTGCTGT			T				TRB	TRBV29-1*01	TRBD1*01		TRBJ1-1*01						TGCAGCGTGAAAGGGGGCGGCAGCTCCTACGAGCAGTACTTCGGGCCGGGCACTGAAGCTTTCTTT	CSVKGGGSSYEQYFGPGTEAFF																					128																																																																														66	22																	5a5687f9b4737f2f5cc9b630	343				TRBV29	TRBV29-1	TRBJ1	TRBJ1-1	TRBD1	TRBD1
CCATTGGTGCCTTGTCCAAAGAAAGCTTCAGTCCCCGGCCCCTTCCAGGCACAGAGATAGAAGCCAGAGTCACTGAGGAGGAGCTTCTTAGAACTCAGGA			T				TRB	TRBV30*02	TRBD1*01		TRBJ1-1*01						TGTGCCTGGAAGGGGCCGGGGACTGAAGCTTTCTTT	CAWKGPGTEAFF																					285																																																																														36	12																	5a568802b4737f2f5cca5d0c	343				TRBV30	TRBV30	TRBJ1	TRBJ1-1	TRBD1	TRBD1
AGGGTGGTGCCTTGTCCAAAGAAAGCTTCAGTTCCCGGCTGAACAACCAAGCTGCTGGCGCAAAGATAAAGGGCCGAGTCCCCCAGCTCCAAGGTGCTCA			T				TRB	TRBV5-1*01	TRBD1*01		TRBJ1-1*01						TGCGCCAGCAGCTTGGTTGTTCAGCCGGGAACTGAAGCTTTCTTT	CASSLVVQPGTEAFF																					265																																																																														45	15																	5a568802b4737f2f5cca77f9	343				TRBV5	TRBV5-1	TRBJ1	TRBJ1-1	TRBD1	TRBD1
TCCCTGGTGCCTTGTCCAAAGAAAGCTTCAGTTCCCGGCTGAACAACCAAGCTGCTGGCGCAAAGATAAAGGGCCGAGTCCCCCAGCTCCAAGGTGCTCA			T				TRB	TRBV5-1*01	TRBD1*01		TRBJ1-1*01						TGCGCCAGCAGCTTGGTTGTTCAGCCGGGAACTGAAGCTTTCTTT	CASSLVVQPGTEAFF																					265																																																																														45	15																	5a568809b4737f2f5ccb0720	343				TRBV5	TRBV5-1	TRBJ1	TRBJ1-1	TRBD1	TRBD1
TTCATGGTGCCTTGTCCAAAGAAAGCTTCTGTCCCTGGTCTGCTGGCACAGAAGTACACAGCTGAGTCCCTGGGTTCTGAGGGCTGGATCTTCAGAGTGG			T				TRB	TRBV12-3*01	TRBD1*01		TRBJ1-1*01						TGTGCCAGCAGACCAGGGACAGAAGCTTTCTTT	CASRPGTEAFF																					305																																																																														33	11																	5a568809b4737f2f5ccb0b8b	343				TRBV12	TRBV12-3	TRBJ1	TRBJ1-1	TRBD1	TRBD1
AGAGTGGTGCCTTGTCCAAAGAAAGCTTCAGTCCCTGGGGTCCCCTTATCTCTAGCACTGCAGATATAGAAGCTGCTGTCTTCAGGATGGGCACTGGTCA			T				TRB	TRBV20-1*01	TRBD1*01		TRBJ1-1*01						TGCAGTGCTAGAGATAAGGGGACCCCAGGGACTGAAGCTTTCTTT	CSARDKGTPGTEAFF																					241																																																																														45	15																	5a568809b4737f2f5ccb12dc	343				TRBV20	TRBV20-1	TRBJ1	TRBJ1-1	TRBD1	TRBD1
CGCTTGGTGCCTTGTCCAAAGAAAGCTTCAGTGCCCGGTCTAGCACTGCAGATGTAGAAGCTGCTGTCTTCAGGATGGGCACTGGTCACTGTCAGAGTGG			T				TRB	TRBV20-1*01	TRBD1*01		TRBJ1-1*01						TGCAGTGCTAGACCGGGCACTGAAGCTTTCTTT	CSARPGTEAFF																					310																																																																														33	11																	5a568809b4737f2f5ccb1833	343				TRBV20	TRBV20-1	TRBJ1	TRBJ1-1	TRBD1	TRBD1
TGTTTGGTGCCTTGTCCAAAGAAAGCTTCAGTCCCCGGCCCCTTCCAGGCACAGAGATAGAAGCCAGAGTCACTGAGGAGGAGCTTCTTAGAACTCAGGA			T				TRB	TRBV30*02	TRBD1*01		TRBJ1-1*01						TGTGCCTGGAAGGGGCCGGGGACTGAAGCTTTCTTT	CAWKGPGTEAFF																					285																																																																														36	12																	5a56880bb4737f2f5ccb1aed	343				TRBV30	TRBV30	TRBJ1	TRBJ1-1	TRBD1	TRBD1
GGAGTGGTGCCTTGTCCAAAGAAAGCTTCAGTCCCTGGCCCGGGGGTAACGCTGCAGAGATATATGCTGCTGTCTTCAGGGCTCATGTTGCTCACAGTCA			T				TRB	TRBV29-1*01	TRBD1*01		TRBJ1-1*01						TGCAGCGTTACCCCCGGGCCAGGGACTGAAGCTTTCTTT	CSVTPGPGTEAFF																					265																																																																														39	13																	5a56880bb4737f2f5ccb1b75	343				TRBV29	TRBV29-1	TRBJ1	TRBJ1-1	TRBD1	TRBD1
CCTCTGGTGCCTTGTCCAAAGAAAGCTTCAGTCCCAGGCCTGGAACCCCTAGGACCGCAGATGTAGAAGCTGCTGTCTTCAGGATGGGCACTGGTCACTG			T				TRB	TRBV20-1*04	TRBD2*02		TRBJ1-1*01						TGCGGTCCTAGGGGTTCCAGGCCTGGGACTGAAGCTTTCTTT	CGPRGSRPGTEAFF																					232																																																																														42	14																	5a568811b4737f2f5ccbad7e	343				TRBV20	TRBV20-1	TRBJ1	TRBJ1-1	TRBD2	TRBD2
ACTGTGGTGCCTTGTCCAAAGAAAGCTTCAGTCCCCGGCCCCTTCCAGGCACAGAGATAGAAGCCAGAGTCACTGAGGAGGAGCTTCTTAGAACTCAGGA			T				TRB	TRBV30*02	TRBD1*01		TRBJ1-1*01						TGTGCCTGGAAGGGGCCGGGGACTGAAGCTTTCTTT	CAWKGPGTEAFF																					285																																																																														36	12																	5a568812b4737f2f5ccbbc5a	343				TRBV30	TRBV30	TRBJ1	TRBJ1-1	TRBD1	TRBD1
GCTTTGGTGCCTTGTCCAAAGAAAGCTTCAGTGCCCGGCTTTAGGGTGTCCTGGCTGCTGGCACAGAAGTACACAGCTGAGTCCCTGGGTTCTGAGGGCT			T				TRB	TRBV12-3*01	TRBD1*01		TRBJ1-1*01						TGTGCCAGCAGCCAGGACACCCTAAAGCCGGGCACTGAAGCTTTCTTT	CASSQDTLKPGTEAFF																					230																																																																														48	16																	5a568812b4737f2f5ccbce3f	343				TRBV12	TRBV12-3	TRBJ1	TRBJ1-1	TRBD1	TRBD1
TGCCTGGTGCCTTGTCCAAAGAAAGCTTCAGTCCCTGGGGTCCCCTTATCTCTAGCACTGCAGATGTAGAAGCTGCTGTCTTCAGGATGGGCACTGGTCA			T				TRB	TRBV20-1*01	TRBD1*01		TRBJ1-1*01						TGCAGTGCTAGAGATAAGGGGACCCCAGGGACTGAAGCTTTCTTT	CSARDKGTPGTEAFF																					255																																																																														45	15																	5a568819b4737f2f5ccc5c76	343				TRBV20	TRBV20-1	TRBJ1	TRBJ1-1	TRBD1	TRBD1
TGCTTGGTGCCTTGTCCAAAGAAAGCTTCAGTCCCAGGCCTGTCCGGTCCCCAGCTGCTGGCACAGAGATACACGGCCGAGTCCTCCTGCTGTGTGCGCT			T				TRB	TRBV7-2*01	TRBD1*01		TRBJ1-1*01						TGTGCCAGCAGCTGGGGACCGGACAGGCCTGGGACTGAAGCTTTCTTT	CASSWGPDRPGTEAFF																					240																																																																														48	16																	5a568819b4737f2f5ccc67ba	343				TRBV7	TRBV7-2	TRBJ1	TRBJ1-1	TRBD1	TRBD1
TACCTGGTGCCTTGTCCAAAGAAAGCTTCAGTTCCCGGGCGCATAGCACTGCAGATGTAGAAGCTGCTGTCTTCAGGATGGGCACTGGTCACTGTCAGAG			T				TRB	TRBV20-1*04	TRBD1*01		TRBJ1-1*01						TGCAGTGCTATGCGCCCGGGAACTGAAGCTTTCTTT	CSAMRPGTEAFF																					285																																																																														36	12																	5a568821b4737f2f5ccd04dd	343				TRBV20	TRBV20-1	TRBJ1	TRBJ1-1	TRBD1	TRBD1
AGCATGGTGCCTTGTCCAAAGAAAGCTTCAGTCCCTGGGGTCCCCTTATCTCTAGCACTGCAGATGTAGAAGCTGCTGTCTTCAGGATGGGCACTGGTCA			T				TRB	TRBV20-1*01	TRBD1*01		TRBJ1-1*01						TGCAGTGCTAGAGATAAGGGGACCCCAGGGACTGAAGCTTTCTTT	CSARDKGTPGTEAFF																					255																																																																														45	15																	5a568829b4737f2f5ccdb594	343				TRBV20	TRBV20-1	TRBJ1	TRBJ1-1	TRBD1	TRBD1
CAAGTGGTGCCTTGTCCAAAGAAAGCTTCAGTCCCCGGCCCCTTCCAGGCACAGAGATAGAAGCCAGAGTCACTGAGGAGGAGCTTCTTAGAACTCAGGA			T				TRB	TRBV30*02	TRBD1*01		TRBJ1-1*01						TGTGCCTGGAAGGGGCCGGGGACTGAAGCTTTCTTT	CAWKGPGTEAFF																					285																																																																														36	12																	5a568829b4737f2f5ccdb9ba	343				TRBV30	TRBV30	TRBJ1	TRBJ1-1	TRBD1	TRBD1
CCAGTGGTGCCTTGTCCAAAGAAAGCTTCAGTCCCTGGGGTCCCCTTATCTCTAGCACTGCAGATGTAGAAGCTGCTGTCTTCAGGATGGGCACTGGTCA			T				TRB	TRBV20-1*01	TRBD1*01		TRBJ1-1*01						TGCAGTGCTAGAGATAAGGGGACCCCAGGGACTGAAGCTTTCTTT	CSARDKGTPGTEAFF																					255																																																																														45	15																	5a568829b4737f2f5ccdc7ad	343				TRBV20	TRBV20-1	TRBJ1	TRBJ1-1	TRBD1	TRBD1
AGGTTGGTGCCTTGTCCAAAGAAAGCTTCAGTCCCCGGCCCCTTCCAGGCACAGAGATAGAAGCCAGAGTCACTGAGGAGGAGCTTCTTAGAACTCAGGA			T				TRB	TRBV30*02	TRBD1*01		TRBJ1-1*01						TGTGCCTGGAAGGGGCCGGGGACTGAAGCTTTCTTT	CAWKGPGTEAFF																					285																																																																														36	12																	5a56882eb4737f2f5cce4df7	343				TRBV30	TRBV30	TRBJ1	TRBJ1-1	TRBD1	TRBD1
TGTATGGTGCCTTGTCCAAAGAAAGCTTCAGTCCCCGGCCCCTTCCAGGCACAGAGATAGAAGCCGGAGTCACTGAGGAGGAGCTTCTTAGAACTCAGGA			T				TRB	TRBV30*02	TRBD1*01		TRBJ1-1*01						TGTGCCTGGAAGGGGCCGGGGACTGAAGCTTTCTTT	CAWKGPGTEAFF																					271																																																																														36	12																	5a568830b4737f2f5cce521b	343				TRBV30	TRBV30	TRBJ1	TRBJ1-1	TRBD1	TRBD1
AGATTGGTGCCTTGTCCAAAGAAAGCTTCAGTCCCTGGAACTACGCTGCTGGCACAGAAATACAAAGCTGAGTCCCCCAGCTCCAGAGAGCTCAGGTTTA			T				TRB	TRBV9*01	TRBD1*01		TRBJ1-1*01						TGTGCCAGCAGCGTAGTTCCAGGGACTGAAGCTTTCTTT	CASSVVPGTEAFF																					295																																																																														39	13																	5a568830b4737f2f5cce5a67	343				TRBV9	TRBV9	TRBJ1	TRBJ1-1	TRBD1	TRBD1
GAAGTGGTGCCTTGTCCAAAGAAAGCTTCAGTCCCTGGGGTCCCCTTCTCTCTAGCACTGCAGATGTAGAAGCTGCTGTCTTCAGGATGGGCACTGGTCA			T				TRB	TRBV20-1*01	TRBD1*01		TRBJ1-1*01						TGCAGTGCTAGAGAGAAGGGGACCCCAGGGACTGAAGCTTTCTTT	CSAREKGTPGTEAFF																					255																																																																														45	15																	5a568830b4737f2f5cce6255	343				TRBV20	TRBV20-1	TRBJ1	TRBJ1-1	TRBD1	TRBD1
CCGATGGTGCCTTGTCCAAAGAAAGCTTCAGTTCCCGGTTGAACAACCAAGCTGCTGGCGCAAAGATAAAGGGCCGAGTCCCCCAGCTCCAAGGTGCTCA			T				TRB	TRBV5-1*01	TRBD1*01		TRBJ1-1*01						TGCGCCAGCAGCTTGGTTGTTCAACCGGGAACTGAAGCTTTCTTT	CASSLVVQPGTEAFF																					265																																																																														45	15																	5a568830b4737f2f5cce713d	343				TRBV5	TRBV5-1	TRBJ1	TRBJ1-1	TRBD1	TRBD1
TGACTGGTGCCTTGTCCAAAGAAAGCTTCAGTGCCCGGGACGGTCCCCGTGCTGGCACAGAGGTACTGAGAGGTATGTGAGGGCCTGGCAGACTCCAGGG			T				TRB	TRBV25-1*01	TRBD1*01		TRBJ1-1*01						TGTGCCAGCACGGGGACCGTCCCGGGCACTGAAGCTTTCTTT	CASTGTVPGTEAFF																					255																																																																														42	14																	5a568830b4737f2f5cce71af	343				TRBV25	TRBV25-1	TRBJ1	TRBJ1-1	TRBD1	TRBD1
ATACTGGTGCCTTGTCCAAAGAAAGCTTCAGTGCCAGGCGCCCCCGCAACACTCCAGGCACAGAGATAGAAGCCAGAGTCACTGAGAAGGAGCTT			T				TRB	TRBV30*01	TRBD2*01		TRBJ1-1*01						TGTGCCTGGAGTGTTGCGGGGGCGCCTGGCACTGAAGCTTTCTTT	CAWSVAGAPGTEAFF																					230																																																																														45	15																	5a568837b4737f2f5ccef54a	343				TRBV30	TRBV30	TRBJ1	TRBJ1-1	TRBD2	TRBD2
ACGTTGGTGCCTTGTCCAAAGAAAGCTTCAGTCCCCGGCCCCTTCCAGGCACAGAGATAGAAGCCAGAGTCACTGAGGAGGAGCTTCTTAGAGCTCAGGA			T				TRB	TRBV30*02	TRBD1*01		TRBJ1-1*01						TGTGCCTGGAAGGGGCCGGGGACTGAAGCTTTCTTT	CAWKGPGTEAFF																					271																																																																														36	12																	5a568837b4737f2f5cceffbf	343				TRBV30	TRBV30	TRBJ1	TRBJ1-1	TRBD1	TRBD1
TGGGTGGTGCCTTGTCCAAAGAAAGCTTCAGTGCCCGGAGCCCCGCTTAGGCTGCTGGCACAGAGATACACGGCCGAGTCCTCAAGCTTTGCAGGTTGGA			T				TRB	TRBV11-2*03	TRBD2*01		TRBJ1-1*01						TGTGCCAGCAGCCTAAGCGGGGCTCCGGGCACTGAAGCTTTCTTT	CASSLSGAPGTEAFF																					250																																																																														45	15																	5a568837b4737f2f5ccf0450	343				TRBV11	TRBV11-2	TRBJ1	TRBJ1-1	TRBD2	TRBD2
ATATTGGTGCCTTGTCCAAAGAAAGCTTCAGTCCCTGGGGTCCCCTTATCTCTAGCACTGCAGATGTAGAAGCTGCTGTCTTCAGGATGGGCACTGGTCA			T				TRB	TRBV20-1*01	TRBD1*01		TRBJ1-1*01						TGCAGTGCTAGAGATAAGGGGACCCCAGGGACTGAAGCTTTCTTT	CSARDKGTPGTEAFF																					255																																																																														45	15																	5a568837b4737f2f5ccf0c86	343				TRBV20	TRBV20-1	TRBJ1	TRBJ1-1	TRBD1	TRBD1
CACCTGGTGCCTTGTCCAAAGAAAGCTTCAGTGCCCGGGAAATTATCTCTGCTGGTGGCACACAGGTACATGGCTGCGTCCCCCAGGCCTGGTGAGCGGA			T				TRB	TRBV15*01	TRBD1*01		TRBJ1-1*01						TGTGCCACCAGCAGAGATAATTTCCCGGGCACTGAAGCTTTCTTT	CATSRDNFPGTEAFF																					256																																																																														45	15																	5a56883db4737f2f5ccfa1cf	343				TRBV15	TRBV15	TRBJ1	TRBJ1-1	TRBD1	TRBD1
TAGATGGTGCCTTGTCCAAAGAAAGCTTCAGTCCCAGGGAGGTCCCCCAAGCTGCTGGCGCAAAGATAAAGGGCCGAGTCCCCCAGCTCCAAGGTGCTCA			T				TRB	TRBV5-1*01	TRBD1*01		TRBJ1-1*01						TGCGCCAGCAGCTTGGGGGACCTCCCTGGGACTGAAGCTTTCTTT	CASSLGDLPGTEAFF																					265																																																																														45	15																	5a56883db4737f2f5ccfa530	343				TRBV5	TRBV5-1	TRBJ1	TRBJ1-1	TRBD1	TRBD1
CCCCTGGTGCCTTGTCCAAAGAAAGCTTCAGTGCCAGGGTTCCCCCTAACCAAGCTGCTGGCGCAAAGATAAAGGGCCGAGTCCCCCAGCTCCAAGGTGC			T				TRB	TRBV5-1*01	TRBD1*01		TRBJ1-1*01						TGCGCCAGCAGCTTGGTTAGGGGGAACCCTGGCACTGAAGCTTTCTTT	CASSLVRGNPGTEAFF																					250																																																																														48	16																	5a568840b4737f2f5ccfc057	343				TRBV5	TRBV5-1	TRBJ1	TRBJ1-1	TRBD1	TRBD1
GGCTTGGTGCCTTGTCCAAAGAAAGCTTCAGTCCCCGGACCCTTCCAGGCACAGAGATAGAAGCCAGAGTCACTGAGGAGGAGCTTCTTAGAACTCAGGA			T				TRB	TRBV30*02	TRBD1*01		TRBJ1-1*01						TGTGCCTGGAAGGGTCCGGGGACTGAAGCTTTCTTT	CAWKGPGTEAFF																					285																																																																														36	12																	5a56884eb4737f2f5cd0f9a1	343				TRBV30	TRBV30	TRBJ1	TRBJ1-1	TRBD1	TRBD1
TTGATGGTGCCTTGTCCAAAGAAAGCTTCAGTCCCCGGCCCCTTCCAGGCACAGAGATAGAAGCCAGAGTCACTGAGGAGGAGCTTCTTAGAACTCAGGA			T				TRB	TRBV30*02	TRBD1*01		TRBJ1-1*01						TGTGCCTGGAAGGGGCCGGGGACTGAAGCTTTCTTT	CAWKGPGTEAFF																					285																																																																														36	12																	5a568855b4737f2f5cd1a4d0	343				TRBV30	TRBV30	TRBJ1	TRBJ1-1	TRBD1	TRBD1
AAATTGGTGCCTTGTCCAAAGAAAGCTTCAGTCCCCGGCCCCTTCCAGGCACAGAGATAGAAGCCAGAGTCACTGAGGAGGAGCTTCTTAGAACTCAGGA			T				TRB	TRBV30*02	TRBD1*01		TRBJ1-1*01						TGTGCCTGGAAGGGGCCGGGGACTGAAGCTTTCTTT	CAWKGPGTEAFF																					285																																																																														36	12																	5a568858b4737f2f5cd1ba07	343				TRBV30	TRBV30	TRBJ1	TRBJ1-1	TRBD1	TRBD1
GATTGGTGCCTTGTCCAAAGAAAGCTTCAGTCCCCGGCCCCTTCCAGGCACAGAGATAGAAGCCAGAGTCACTGAGGAGGAGCTTCTTAGAACTCAGGAT			T				TRB	TRBV30*02	TRBD1*01		TRBJ1-1*01						TGTGCCTGGAAGGGGCCGGGGACTGAAGCTTTCTTT	CAWKGPGTEAFF																					290																																																																														36	12																	5a56885db4737f2f5cd23d43	343				TRBV30	TRBV30	TRBJ1	TRBJ1-1	TRBD1	TRBD1
ATCCTGGTGCCTTGTCCAAAGAAAGCTTCAGTCCCCGGTCCAAAGGTGCTGGCACAGAAGTACATGGCTGAGTCCTCCAGCTTTGTGGACCGGATCTTCA			T				TRB	TRBV2*02	TRBD1*01		TRBJ1-1*01						TGTGCCAGCACCTTTGGACCGGGGACTGAAGCTTTCTTT	CASTFGPGTEAFF																					271																																																																														39	13																	5a56885db4737f2f5cd23f5a	343				TRBV2	TRBV2	TRBJ1	TRBJ1-1	TRBD1	TRBD1
ACATTGGTGCCTTGTCCAAAGAAAGCTTCAGTCCCCGGCCCCTTCCAGGCACAGAGATAGAAGCCAGAGTCACTGAGGAGGAGCTTCTTAGAACTCAGGA			T				TRB	TRBV30*02	TRBD1*01		TRBJ1-1*01						TGTGCCTGGAAGGGGCCGGGGACTGAAGCTTTCTTT	CAWKGPGTEAFF																					285																																																																														36	12																	5a567c0cb4737f2f5c0e4e7e	343				TRBV30	TRBV30	TRBJ1	TRBJ1-1	TRBD1	TRBD1
CCGCTGGTGCCTTGTCCAAAGAAAGCTTCAGTCCCCGGCCCCTTCCAGGCACAGAGATAGAAGCCAGAGTCACTGAGGAGGAGCTTCTTAGAACTCAGGA			T				TRB	TRBV30*02	TRBD1*01		TRBJ1-1*01						TGTGCCTGGAAGGGGCCGGGGACTGAAGCTTTCTTT	CAWKGPGTEAFF																					285																																																																														36	12																	5a567c0cb4737f2f5c0e5540	343				TRBV30	TRBV30	TRBJ1	TRBJ1-1	TRBD1	TRBD1
CTTTTGGTGCCTTGTCCAAAGAAAGCTTCAGTCCCCGGCCCCTTCCAGGCACAGAGATAGAAGCCAGAGTCACTGAGGAGGAGCTTCTTAGAACTCAGGA			T				TRB	TRBV30*02	TRBD1*01		TRBJ1-1*01						TGTGCCTGGAAGGGGCCGGGGACTGAAGCTTTCTTT	CAWKGPGTEAFF																					285																																																																														36	12																	5a567c0cb4737f2f5c0e5548	343				TRBV30	TRBV30	TRBJ1	TRBJ1-1	TRBD1	TRBD1
CTACTGGTGCCTTGTCCAAAGAAAGCTTCAGTCCCCGGCCCCTTCCAGGCACAGAGATAGAAGCCAGAGTCACTGAGGAGGAGCTTCTTAGAACTCAGGA			T				TRB	TRBV30*02	TRBD1*01		TRBJ1-1*01						TGTGCCTGGAAGGGGCCGGGGACTGAAGCTTTCTTT	CAWKGPGTEAFF																					285																																																																														36	12																	5a567c0cb4737f2f5c0e5dd8	343				TRBV30	TRBV30	TRBJ1	TRBJ1-1	TRBD1	TRBD1
TTCTTGGTGCCTTGTCCAAAGAAAGCTTCAGTCCCTGGGGTCCCCTTATCTCTAGCACTGCAGATGTAGAAGCTGCTGTCTTCAGGATGGGCACTGGTCA			T				TRB	TRBV20-1*01	TRBD1*01		TRBJ1-1*01						TGCAGTGCTAGAGATAAGGGGACCCCAGGGACTGAAGCTTTCTTT	CSARDKGTPGTEAFF																					255																																																																														45	15																	5a567c0db4737f2f5c0e6326	343				TRBV20	TRBV20-1	TRBJ1	TRBJ1-1	TRBD1	TRBD1
ACATTGGTGCCTTGTCCAAAGAAAGCTTCAGTGCCCGGGAAATTATCTCTGCTGGTGGCACACAGGTACATGGCTGCGTCCCCCAGGCCTGGTGAGCGGA			T				TRB	TRBV15*01	TRBD1*01		TRBJ1-1*01						TGTGCCACCAGCAGAGATAATTTCCCGGGCACTGAAGCTTTCTTT	CATSRDNFPGTEAFF																					256																																																																														45	15																	5a567c0db4737f2f5c0e7119	343				TRBV15	TRBV15	TRBJ1	TRBJ1-1	TRBD1	TRBD1
AAGCTGGTGCCTTGTCCAAAGAAAGCTTCAGTGCCTGGGCCCCAAAGCCGAGACTGAGATCTGCTGGCACAGAGATACACGGCCGAGTCCTCCTGCTGTG			T				TRB	TRBV7-2*01	TRBD1*01		TRBJ1-1*01						TGTGCCAGCAGATCTCAGTCTCGGCTTTGGGGCCCAGGCACTGAAGCTTTCTTT	CASRSQSRLWGPGTEAFF																					200																																																																														54	18																	5a567c0fb4737f2f5c0ea5c9	343				TRBV7	TRBV7-2	TRBJ1	TRBJ1-1	TRBD1	TRBD1
TATCTGGTGCCTTGTCCAAAGAAAGCTTCAGTCCCCGGTCTATCGGCACTGCAGATGTAGAAGCTGCTGTCTTCAGGATGGGCACTGGTCACTGTCAGAG			T				TRB	TRBV20-1*05	TRBD1*01		TRBJ1-1*01						TGCAGTGCCGATAGACCGGGGACTGAAGCTTTCTTT	CSADRPGTEAFF																					275																																																																														36	12																	5a567c10b4737f2f5c0eb37b	343				TRBV20	TRBV20-1	TRBJ1	TRBJ1-1	TRBD1	TRBD1
CTCGTGGTGCCTTGTCCAAAGAAAGCTTCAGTGCCGGGCCCTGACTCGCTGGCACAGAAGTACACAGCTGAGTCCCTGGGTTCTGAGGGCTGGATCTTCA			T				TRB	TRBV12-3*01	TRBD1*01		TRBJ1-1*01						TGTGCCAGCGAGTCAGGGCCCGGCACTGAAGCTTTCTTT	CASESGPGTEAFF																					268																																																																														39	13																	5a567c10b4737f2f5c0eb490	343				TRBV12	TRBV12-3	TRBJ1	TRBJ1-1	TRBD1	TRBD1
ATGGTGGTGCCTTGTCCAAAGAAAGCTTCAGTCCCTGGGGTCCCCTTATCTCTAGCACTGCAGATGTAGAAGCTGCTGTCTTCAGGATGGGCACTGGTCA			T				TRB	TRBV20-1*01	TRBD1*01		TRBJ1-1*01						TGCAGTGCTAGAGATAAGGGGACCCCAGGGACTGAAGCTTTCTTT	CSARDKGTPGTEAFF																					255																																																																														45	15																	5a567c02b4737f2f5c0d9283	343				TRBV20	TRBV20-1	TRBJ1	TRBJ1-1	TRBD1	TRBD1
CTACTGGTGCCTTGTCCAAAGAAAGCTTCAGTCCCTGGGGTCCCCTTATCTCTAGCACTGCAGATGTAGAAGCTGCTGTCTTCAGGATGGGCACTGGTCA			T				TRB	TRBV20-1*01	TRBD1*01		TRBJ1-1*01						TGCAGTGCTAGAGATAAGGGGACCCCAGGGACTGAAGCTTTCTTT	CSARDKGTPGTEAFF																					255																																																																														45	15																	5a567c13b4737f2f5c0f01fd	343				TRBV20	TRBV20-1	TRBJ1	TRBJ1-1	TRBD1	TRBD1
TGGATGGTGCCTTGTCCAAAGAAAGCTTCAGTCCCCGGCCCCTTCCAGGCACAGAGATAGAAGCCAGAGTCACTGAGGAGGAGCTTCTTAGAACTCAGGA			T				TRB	TRBV30*02	TRBD1*01		TRBJ1-1*01						TGTGCCTGGAAGGGGCCGGGGACTGAAGCTTTCTTT	CAWKGPGTEAFF																					285																																																																														36	12																	5a567c13b4737f2f5c0f04da	343				TRBV30	TRBV30	TRBJ1	TRBJ1-1	TRBD1	TRBD1
TAACTGGTGCCTTGTCCAAAGAAAGCTTCAGTCCCCGGCCCCTTCCAGGCACAGAGATAGAAGCCAGAGTCACTGAGGAGGAGCTTCTTAGAACTCAGGA			T				TRB	TRBV30*02	TRBD1*01		TRBJ1-1*01						TGTGCCTGGAAGGGGCCGGGGACTGAAGCTTTCTTT	CAWKGPGTEAFF																					285																																																																														36	12																	5a567c13b4737f2f5c0f070c	343				TRBV30	TRBV30	TRBJ1	TRBJ1-1	TRBD1	TRBD1
CGACTGGTGCCTTGTCCAAAGAAAGCTTCAGTTCCCGGCTGAACAACCAAGCTGCTGGCGCAAAGATAAAGGGCCGAGTCCCCCAGCTCCAAGGTGCTCA			T				TRB	TRBV5-1*01	TRBD1*01		TRBJ1-1*01						TGCGCCAGCAGCTTGGTTGTTCAGCCGGGAACTGAAGCTTTCTTT	CASSLVVQPGTEAFF																					265																																																																														45	15																	5a567c13b4737f2f5c0f1012	343				TRBV5	TRBV5-1	TRBJ1	TRBJ1-1	TRBD1	TRBD1
TACATGGTGCCTTGTCCAAAGAAAGCTTCAGTCCCTGGGGTCCCCTTATCTCTAGCACTGCAGATGTAGAAGCTGCTGTCTTCAGGATGGGCACTGGTCA			T				TRB	TRBV20-1*01	TRBD1*01		TRBJ1-1*01						TGCAGTGCTAGAGATAAGGGGACCCCAGGGACTGAAGCTTTCTTT	CSARDKGTPGTEAFF																					255																																																																														45	15																	5a567c13b4737f2f5c0f1f6a	343				TRBV20	TRBV20-1	TRBJ1	TRBJ1-1	TRBD1	TRBD1
CTTCCTGGTGCCTTGTCCAAAGAAAGCTTCAGTCCCCGGCCCCTTCCAGGCACAGAGATAGAAGCCAGAGTCACTGAGGAGGAGCTTCTTAGAACTCAGG			T				TRB	TRBV30*02	TRBD1*01		TRBJ1-1*01						TGTGCCTGGAAGGGGCCGGGGACTGAAGCTTTCTTT	CAWKGPGTEAFF																					280																																																																														36	12																	5a567c13b4737f2f5c0f204a	343				TRBV30	TRBV30	TRBJ1	TRBJ1-1	TRBD1	TRBD1
GTGAGTCTGGTGCCTTGTCCAAAGAAAGCTTCAGTTCCCGGGGGGTCTCCGCTGGCACAGAGATACAGGGCCGAGTCCCCCAGCAACAGGGCGGTCACAT			T				TRB	TRBV5-5*01	TRBD1*01		TRBJ1-1*01						TGTGCCAGCGGAGACCCCCCGGGAACTGAAGCTTTCTTT	CASGDPPGTEAFF																					222																																																																														39	13																	5a568c59b4737f2f5c02a1d2	401				TRBV5	TRBV5-5	TRBJ1	TRBJ1-1	TRBD1	TRBD1
GTGAGTCTGGTGCCTTGTCCAAAGAAAGCTTCAGTGCCCGGGACTACGCTGCTGGCACAGAAATACAAAGCTGAGTCCCCCAGCTCCAGAGAGCTCAGGT			T				TRB	TRBV9*01	TRBD1*01		TRBJ1-1*01						TGTGCCAGCAGCGTAGTCCCGGGCACTGAAGCTTTCTTT	CASSVVPGTEAFF																					280																																																																														39	13																	5a568c59b4737f2f5c02b0ef	401				TRBV9	TRBV9	TRBJ1	TRBJ1-1	TRBD1	TRBD1
GTGAGTCTGGTGCCTTGTTCAAAGAAAGCTTCAGTGCCGGGGTCACTGGTGGCACAGAAGTAAAGAGCTGTCTGGTTGGGGATGGCAGACTCTAGGGACA			T				TRB	TRBV24-1*01	TRBD1*01		TRBJ1-1*01						TGTGCCACCAGTGACCCCGGCACTGAAGCTTTCTTT	CATSDPGTEAFF																					290																																																																														36	12																	5a568c5ab4737f2f5c02b77a	401				TRBV24	TRBV24-1	TRBJ1	TRBJ1-1	TRBD1	TRBD1
GTGAGTCTGGTGCCTTGTCCAAAGAAAGCTTCAGTCCCCGGGATCCCGTAGCTGCAGAGATATATGCTGCTGTCTTCAGGGCCCATGTTGCTCACAGTCA			T				TRB	TRBV29-1*01	TRBD1*01		TRBJ1-1*01						TGCAGCTACGGGATCCCGGGGACTGAAGCTTTCTTT	CSYGIPGTEAFF																					236																																																																														36	12																	5a568c5ab4737f2f5c02bbb6	401				TRBV29	TRBV29-1	TRBJ1	TRBJ1-1	TRBD1	TRBD1
GGTGCCTTGTCCAAAGAAAGCTTCAGTCCCAGGGTCTCCTAAGCTGCTGGCACAGAGATACATGGCCGAGTCCCCCTGCTCTGTGCGCTGGATCTCCAAG			T				TRB	TRBV7-9*01	TRBD1*01		TRBJ1-1*01						TGTGCCAGCAGCTTAGGAGACCCTGGGACTGAAGCTTTCTTT	CASSLGDPGTEAFF																					310																																																																														42	14																	5a568c5cb4737f2f5c02e27b	401				TRBV7	TRBV7-9	TRBJ1	TRBJ1-1	TRBD1	TRBD1
TCTGGTGCCTTGTCCAAAGAAAGCTTCAGTACCGGGGGGGGATCGACTGCTGGCACAGAAGTACAGAGAGGTCTGGTTGGGGCTGGGCGACTCCAGGATC			T				TRB	TRBV27*01	TRBD2*01		TRBJ1-1*01						TGTGCCAGCAGTCGATCCCCCCCCGGTACTGAAGCTTTCTTT	CASSRSPPGTEAFF																					275																																																																														42	14																	5a568c5cb4737f2f5c02e8dc	401				TRBV27	TRBV27	TRBJ1	TRBJ1-1	TRBD2	TRBD2
GTGAGTCTGGTGCCTTGTCCAAAGAAAGCTTCAGTGCCGGGCTGTCCGTCGGCACTGCAGATGTAGAAGCTGCTGTCTTCAGGATGGGCACTGGTCACTG			T				TRB	TRBV20-1*05	TRBD1*01		TRBJ1-1*01						TGCAGTGCCGACGGACAGCCCGGCACTGAAGCTTTCTTT	CSADGQPGTEAFF																					245																																																																														39	13																	5a568c5cb4737f2f5c02f450	401				TRBV20	TRBV20-1	TRBJ1	TRBJ1-1	TRBD1	TRBD1
GTGTGTCTGGTGCCTTGTCCAAAGAAAGCTTCAGTCCCGGGTAAACTGCTGGCACAGAAGTACACAGCTGAGTCCCTGGGTTCTGAGGGCTGGATCTTCA			T				TRB	TRBV12-3*01	TRBD1*01		TRBJ1-1*01						TGTGCCAGCAGTTTACCCGGGACTGAAGCTTTCTTT	CASSLPGTEAFF																					295																																																																														36	12																	5a568c5db4737f2f5c031303	401				TRBV12	TRBV12-3	TRBJ1	TRBJ1-1	TRBD1	TRBD1
GTGAGTCTGGTGCCTTGTCCAAAGAAAGCTTCAGTCCCGGGTACCCCCCCAGGGCTGCTGGCACAGAAGTACACAGCTGAGTCCCTGGGTTCTGAGGGCT			T				TRB	TRBV12-3*01	TRBD1*01		TRBJ1-1*01						TGTGCCAGCAGCCCTGGGGGGGTACCCGGGACTGAAGCTTTCTTT	CASSPGGVPGTEAFF																					230																																																																														45	15																	5a568c5eb4737f2f5c0319a5	401				TRBV12	TRBV12-3	TRBJ1	TRBJ1-1	TRBD1	TRBD1
CTGGTGCCTTGTCCAAAGAAAGCTTCAGTCCCGGGTCCCATAAGGCTGCTGGCACAGAGATACACGGCCGAGTCCTCCTGCTGTGTGCGCTGGATCGTCA			T				TRB	TRBV7-2*04	TRBD1*01		TRBJ1-1*01						TGTGCCAGCAGCCTTATGGGACCCGGGACTGAAGCTTTCTTT	CASSLMGPGTEAFF																					288																																																																														42	14																	5a568c5eb4737f2f5c031e8a	401				TRBV7	TRBV7-2	TRBJ1	TRBJ1-1	TRBD1	TRBD1
GTGAGTCTGGTGCCTTGTCCAAAGAAAGCTTCAGTACCGGGCCAACTGCTGGCACAGAAGTACACAGATGTCTGGGAGGGAGCAGCCAACTCCAGCCTGA			T				TRB	TRBV6-6*01	TRBD1*01		TRBJ1-1*01						TGTGCCAGCAGTTGGCCCGGTACTGAAGCTTTCTTT	CASSWPGTEAFF																					285																																																																														36	12																	5a568c6bb4737f2f5c03efc6	401				TRBV6	TRBV6-6	TRBJ1	TRBJ1-1	TRBD1	TRBD1
TGAGTCTGGTGCCTTGTCCAAAGAAAGCTTCAGTCCCGGGGAAGCTGCTGGCGCAAAGATAAAGGGCCGAGTCCCCCAGCTCCAAGGTGCTCACATTCAT			T				TRB	TRBV5-1*01	TRBD1*01		TRBJ1-1*01						TGCGCCAGCAGCTTCCCCGGGACTGAAGCTTTCTTT	CASSFPGTEAFF																					295																																																																														36	12																	5a568c6bb4737f2f5c04000c	401				TRBV5	TRBV5-1	TRBJ1	TRBJ1-1	TRBD1	TRBD1
GTGAGTCTGGTGCCTTGTCCAAAGAAAGCTTCAGTGCCCGGAACAACGCTGCAGAGATATATGCTGCTGCCTTCAGGGCTCATGTTGCTCACAGTCAGAG			T				TRB	TRBV29-1*01	TRBD1*01		TRBJ1-1*01						TGCAGCGTTGTTCCGGGCACTGAAGCTTTCTTT	CSVVPGTEAFF																					271																																																																														33	11																	5a568c6bb4737f2f5c040403	401				TRBV29	TRBV29-1	TRBJ1	TRBJ1-1	TRBD1	TRBD1
AGTCTGGTGCCTTGTCCAAAGAAAGCTTCAGTGCCCGGCCCTGTACTGCTGGCGCAGAAGGACAGAGAGGTCTGGTTGGGGCTGGGCGACTCCAGGATCA			T				TRB	TRBV27*01	TRBD1*01		TRBJ1-1*01						TGCGCCAGCAGTACAGGGCCGGGCACTGAAGCTTTCTTT	CASSTGPGTEAFF																					252																																																																														39	13																	5a568c6cb4737f2f5c041343	401				TRBV27	TRBV27	TRBJ1	TRBJ1-1	TRBD1	TRBD1
GTGAGTCTGGTGCCTTGTCCAAAGAAAGCTTCAGTCCCTGGTGCCCAGCTGCTGGCACAGAGATACATGGCCGAGTCCCCCTGCTCTGTGCGCTGGATCT			T				TRB	TRBV7-9*04	TRBD1*01		TRBJ1-1*01						TGTGCCAGCAGCTGGGCACCAGGGACTGAAGCTTTCTTT	CASSWAPGTEAFF																					276																																																																														39	13																	5a568c6cb4737f2f5c042def	401				TRBV7	TRBV7-9	TRBJ1	TRBJ1-1	TRBD1	TRBD1
GTGAGTCTGGTGCCTTGTCCAAAGAAAGCTTCAGTGCCAGGCCCCCTGGCTTGGTTGCTGGCACAGAAGTACACAGATGTCTGGGAGGGAGCAGCCAACT			T				TRB	TRBV6-6*01	TRBD1*01		TRBJ1-1*01						TGTGCCAGCAACCAAGCCAGGGGGCCTGGCACTGAAGCTTTCTTT	CASNQARGPGTEAFF																					225																																																																														45	15																	5a568c6cb4737f2f5c0435f1	401				TRBV6	TRBV6-6	TRBJ1	TRBJ1-1	TRBD1	TRBD1
GGTGCCTTGTCCAAAGAAAGCTTCAGTTCCTGGGGGACTGCCGGCACAGAAGTACACAGATGTCTGGGAGGGGGCAGCCGACAGCAGCCTGAGCGGGAAA			T				TRB	TRBV6-5*01	TRBD1*01		TRBJ1-1*01						TGTGCCGGCAGTCCCCCAGGAACTGAAGCTTTCTTT	CAGSPPGTEAFF																					292																																																																														36	12																	5a568c6eb4737f2f5c045988	401				TRBV6	TRBV6-5	TRBJ1	TRBJ1-1	TRBD1	TRBD1
TGAGTCAGGTGCCTTGTCCAAAGAAAGCTTCAGTGCCAGGCCCAGATAACAAGGTGCTGGCGCAAAGATAAAGGGCCGAGTCCCCCAGCTCCAAGGTGCT			T				TRB	TRBV5-1*01	TRBD1*01		TRBJ1-1*01						TGCGCCAGCACCTTGTTATCTGGGCCTGGCACTGAAGCTTTCTTT	CASTLLSGPGTEAFF																					241																																																																														45	15																	5a568c7ab4737f2f5c046441	401				TRBV5	TRBV5-1	TRBJ1	TRBJ1-1	TRBD1	TRBD1
TGGTGCCTTGTCCAAAGAAAGCTTCAGTCCCCGGCCCCCTTGCGTCCGCTGCTGGCACAGAAATACAAAGCTGAGTCCCCCAGCTCCAGAGAGCTCAGGT			T				TRB	TRBV9*01	TRBD1*01		TRBJ1-1*01						TGTGCCAGCAGCGGACGCAAGGGGGCCGGGGACTGAAGCTTTCTTT	CASSGRKG_PGTEAFF																					270																																																																														46	16																	5a568c7ab4737f2f5c047fb1	401				TRBV9	TRBV9	TRBJ1	TRBJ1-1	TRBD1	TRBD1
GGTGCCTTGTCCAAAGAAAGCTTCAGTCCCCGGGTGAGAAGGGCTGCTGGCACAGAAATACAAAGCTGAGTCCCCCAGCTCCAGAGAGCTCAGGTTTAGT			T				TRB	TRBV9*01	TRBD1*01		TRBJ1-1*01						TGTGCCAGCAGCCCTTCTCACCCGGGGACTGAAGCTTTCTTT	CASSPSHPGTEAFF																					290																																																																														42	14																	5a568c84b4737f2f5c0531e9	401				TRBV9	TRBV9	TRBJ1	TRBJ1-1	TRBD1	TRBD1
GGTGCCTTGTCCAAAGAAAGCTTCAGTGCCCGGCCCCCTGTGGCTGCTGGCACAGAAGTACACAGCTGAGTCCCTGGGTTCTGAGGGCTGGATCTTCAGA			T				TRB	TRBV12-3*01	TRBD1*01		TRBJ1-1*01						TGTGCCAGCAGCCACAGGGGGCCGGGCACTGAAGCTTTCTTT	CASSHRGPGTEAFF																					285																																																																														42	14																	5a568c87b4737f2f5c055877	401				TRBV12	TRBV12-3	TRBJ1	TRBJ1-1	TRBD1	TRBD1
CAAAGAAAGCTTCAGTCCCCGGGTCCCTGTAGTACTGGCTGCTGGCGCAGAGATACAGGGCCGAGTCTTCTGGGCGCCGGGTGTGTAGGTGAAGGAATAA			T				TRB	TRBV4-3*01	TRBD1*01		TRBJ1-1*01						TGCGCCAGCAGCCAGTACTACAGGGACCCGGGGACTGAAGCTTTCTTT	CASSQYYRDPGTEAFF																					283																																																																														48	16																	5a568c8eb4737f2f5c0576fa	401				TRBV4	TRBV4-3	TRBJ1	TRBJ1-1	TRBD1	TRBD1
GTGAGTCTGGTGCCTTGTCCAAAGAAAGCTTCAGTACCCGGGGTCAAGCTGCTGGCACAGAGATACACGGCTGAGTCCCCCCGCTCTGTGCGCTGGATCT			T				TRB	TRBV7-3*01	TRBD1*01		TRBJ1-1*01						TGTGCCAGCAGCTTGACCCCGGGTACTGAAGCTTTCTTT	CASSLTPGTEAFF																					275																																																																														39	13																	5a568c8eb4737f2f5c057907	401				TRBV7	TRBV7-3	TRBJ1	TRBJ1-1	TRBD1	TRBD1
GGTGCCTTGTCCAAAGAAAGCTTCAGTCCCGGGGTCCCCTGGTGGTGAGCTGGCACAGAAATAAGCTGCCGAATCTCCTCGCACTACCTGCTGGATCCTC			T				TRB	TRBV18*01	TRBD1*01		TRBJ1-1*01						TGTGCCAGCTCACCACCAGGGGACCCCGGGACTGAAGCTTTCTTT	CASSPPGDPGTEAFF																					295																																																																														45	15																	5a568c8eb4737f2f5c057b85	401				TRBV18	TRBV18	TRBJ1	TRBJ1-1	TRBD1	TRBD1
GAGTCTGGTGCCTTGTCCAAAGAAAGCTTCAGTGCCCGGCCTCCCATCTTGGCTGCTGGCGCAGAGATACAGGGCCGAGTCTTCTGGCTGCAGGGGGTGT			T				TRB	TRBV4-1*01	TRBD2*02		TRBJ1-1*01						TGCGCCAGCAGCCAAGATGGGAGGCCGGGCACTGAAGCTTTCTTT	CASSQDGRPGTEAFF																					237																																																																														45	15																	5a568c8eb4737f2f5c0597e5	401				TRBV4	TRBV4-1	TRBJ1	TRBJ1-1	TRBD2	TRBD2
GTGAGTCTGGTGCCTTGTCCAAAGAAAGCTTCAGTACCGGGCCCCACTTCTGGTTTGCTGGCACAGAGATACACGGCTGAGTCCCCCCGCTCTGTGCGCT			T				TRB	TRBV7-3*01	TRBD1*01		TRBJ1-1*01						TGTGCCAGCAAACCAGAAGTGGGGCCCGGTACTGAAGCTTTCTTT	CASKPEVGPGTEAFF																					225																																																																														45	15																	5a568c9bb4737f2f5c069ac9	401				TRBV7	TRBV7-3	TRBJ1	TRBJ1-1	TRBD1	TRBD1
AGTGAGTCTGGTGCCTTGTCCAAAGAAAGCTTCAGTGCCCGGACTGCTGGCACAGAAGTACACAGCTGAGTCCCTGGGTTCTGAGGGCTGGATCTTCAGA			T				TRB	TRBV12-3*01	TRBD1*01		TRBJ1-1*01						TGTGCCAGCAGTCCGGGCACTGAAGCTTTCTTT	CASSPGTEAFF																					290																																																																														33	11																	5a568c9eb4737f2f5c06bd51	401				TRBV12	TRBV12-3	TRBJ1	TRBJ1-1	TRBD1	TRBD1
GTGAGTCTGGTGCCTTGTCCAAAGAAAGCTTCAGTACCTGGGATATCCAAGCTGCTGGCGCAAAGATAAAGGGCCGAGTCCCCCAGCTCCAAGGTGCTCA			T				TRB	TRBV5-1*01			TRBJ1-1*01						TGCGCCAGCAGCTTGGATATCCCAGGTACTGAAGCTTTCTTT	CASSLDIPGTEAFF																					265																																																																														42	14																	5a568c9eb4737f2f5c06cf51	401				TRBV5	TRBV5-1	TRBJ1	TRBJ1-1
GTGAGTCTGGTGCCTTGTCCAAAGAAAGCTTCAGTCCCCGGGTGAGAAGGGCTGCTGGCACAGAAATACAAAGCTGAGTCCCCCAGCTCCAGAGAGCTCA			T				TRB	TRBV9*01	TRBD1*01		TRBJ1-1*01						TGTGCCAGCAGCCCTTCTCACCCGGGGACTGAAGCTTTCTTT	CASSPSHPGTEAFF																					250																																																																														42	14																	5a568c9eb4737f2f5c06d1de	401				TRBV9	TRBV9	TRBJ1	TRBJ1-1	TRBD1	TRBD1
CCAAAGAAAGCTTCAGTCCCCGGTGTCCCTTCAACGCTGCAGAGATATATGCTGCTGTCTTCAGGGCTCATGTTGCTCACAGTCAGAGTTGAGAATGTTA			T				TRB	TRBV29-1*01	TRBD2*01		TRBJ1-1*01						TGCAGCGTTGAAGGGACACCGGGGACTGAAGCTTTCTTT	CSVEGTPGTEAFF																					360																																																																														39	13																	5a568ca0b4737f2f5c06daea	401				TRBV29	TRBV29-1	TRBJ1	TRBJ1-1	TRBD2	TRBD2
GTGAGTCTGGGGCCTTGTCCAAAGAAAGCTTCTGTCCCTGGGGTAACGCTGCAGAGATATATGCTGCTGTCTTCAGGGCTCATGTTGCTCACAGTCAGAG			T				TRB	TRBV29-1*01	TRBD1*01		TRBJ1-1*01						TGCAGCGTTACCCCAGGGACAGAAGCTTTCTTT	CSVTPGTEAFF																					280																																																																														33	11																	5a568ca0b4737f2f5c06efe0	401				TRBV29	TRBV29-1	TRBJ1	TRBJ1-1	TRBD1	TRBD1
AGTGAGTCTGGTGCCTTGTCCAAAGAAAGCTTCAGTCCCCGGGTCCCGTACCCCCCTAGCACTGCAGATGTAGAAGCTGCTGTCTTCAGGATGGGCACTG			T				TRB	TRBV20-1*04	TRBD1*01		TRBJ1-1*01						TGCAGTGCTAGGGGGGTACGGGACCCGGGGACTGAAGCTTTCTTT	CSARGVRDPGTEAFF																					225																																																																														45	15																	5a568ca2b4737f2f5c070367	401				TRBV20	TRBV20-1	TRBJ1	TRBJ1-1	TRBD1	TRBD1
GTGAGTCTGGTGCCTTGTCCAAAGAAAGCTTCAGTGCCAGGAGTGGAGTAACTGCTGGCACAGAAGTACACAGATGTTTGGGAGGGAGCAGCCGACTCCA			T				TRB	TRBV6-2*01			TRBJ1-1*01						TGTGCCAGCAGTTACTCCACTCCTGGCACTGAAGCTTTCTTT	CASSYSTPGTEAFF																					280																																																																														42	14																	5a568ca4b4737f2f5c072f51	401				TRBV6	TRBV6-2	TRBJ1	TRBJ1-1
GGTGAGTCTGGTGCCTTGTCCAAAGAAAGCTTCAGTGCCAGGGAGATCCCTGGTACTAGCACTGCAGATGTAGAAGCTGCTGTCTTCAGGATGGGCACTG			T				TRB	TRBV20-1*04	TRBD1*01		TRBJ1-1*01						TGCAGTGCTAGTACCAGGGATCTCCCTGGCACTGAAGCTTTCTTT	CSASTRDLPGTEAFF																					225																																																																														45	15																	5a568ca4b4737f2f5c073ad0	401				TRBV20	TRBV20-1	TRBJ1	TRBJ1-1	TRBD1	TRBD1
GTGAGTCTGGTGCCTTGTCCAAAGAAAGCTTCAGTCCCAGGTCGCGCTCTGCCCGGACTGCTGGCGCAAAGATAAGGGGCCGAGTCCCCCAGCTCCAAGG			T				TRB	TRBV5-1*01	TRBD1*01		TRBJ1-1*01						TGCGCCAGCAGTCCGGGCAGAGCGCGACCTGGGACTGAAGCTTTCTTT	CASSPGRARPGTEAFF																					201																																																																														48	16																	5a568cadb4737f2f5c080519	401				TRBV5	TRBV5-1	TRBJ1	TRBJ1-1	TRBD1	TRBD1
GGGAGTCTGGTGCCTTAGCCAAAGAAAGCTTCAGTGCCCGGTACCCTCGTCTCAACGCAGCAGAGATATATGCTGCTGTCTTCAGGGCTCATCTTGCTCA			T				TRB	TRBV29-1*01	TRBD1*01		TRBJ1-1*01						TGCTGCGTTGAGACGAGGGTACCGGGCACTGAAGCTTTCTTT	CCVETRVPGTEAFF																					217																																																																														42	14																	5a568cb0b4737f2f5c080f65	401				TRBV29	TRBV29-1	TRBJ1	TRBJ1-1	TRBD1	TRBD1
GGTGCCTTGTCCAAAGAAAGCTTCAGTGCCCGGAAACCCTTCGTTTCGGCTGCTGGCACAGAAATACAAAGCTGAGTCCCCCAGCTCCAGAGAGCTCAGG			T				TRB	TRBV9*01	TRBD1*01		TRBJ1-1*01						TGTGCCAGCAGCCGAAACGAAGGGTTTCCGGGCACTGAAGCTTTCTTT	CASSRNEGFPGTEAFF																					260																																																																														48	16																	5a568cb0b4737f2f5c08201d	401				TRBV9	TRBV9	TRBJ1	TRBJ1-1	TRBD1	TRBD1
GTGAGTCTGGTGCCTTGTCCAAAGAAAGCTTCAGTACCTGGGATATCCAAGCTGCTGGCGCAAAGATAAAGGGCCGAGTCCCCCAGCTCCAAGGGGCTCA			T				TRB	TRBV5-1*01			TRBJ1-1*01						TGCGCCAGCAGCTTGGATATCCCAGGTACTGAAGCTTTCTTT	CASSLDIPGTEAFF																					251																																																																														42	14																	5a568cb0b4737f2f5c082818	401				TRBV5	TRBV5-1	TRBJ1	TRBJ1-1
GTGAGTCTGGTGCCTTGTCCAAAGAAAGCTTCAGTCCCCGGCTCCCTGCTGGTGGCACACAGGTACATGGCTGCGTCCCCCAGGCCTGGTGAGCGGATGT			T				TRB	TRBV15*02	TRBD2*01		TRBJ1-1*01						TGTGCCACCAGCAGGGAGCCGGGGACTGAAGCTTTCTTT	CATSREPGTEAFF																					266																																																																														39	13																	5a568cb0b4737f2f5c08314f	401				TRBV15	TRBV15	TRBJ1	TRBJ1-1	TRBD2	TRBD2
GGTGCCTTGTCCAAAGAAAGCTTCAGTCCCGGGGGGGCTGGTGGCACACAGGTACATGGCTGCGTCCCCCAGGCCTGGTGAGCGGATGTCAAGAAAGGAG			T				TRB	TRBV15*02	TRBD2*01		TRBJ1-1*01						TGTGCCACCAGCCCCCCCGGGACTGAAGCTTTCTTT	CATSPPGTEAFF																					306																																																																														36	12																	5a568cb2b4737f2f5c085150	401				TRBV15	TRBV15	TRBJ1	TRBJ1-1	TRBD2	TRBD2
GTGAGTCTGGTGCCTTGTCCAAAGAAAGCTTCAGTCCCCGGAGGTCTGCGGGCACAGAGATACACGGCCGAGTCCTCAAGCTTTGCAGGGTGCATCGCTA			T				TRB	TRBV11-2*01	TRBD1*01		TRBJ1-1*01						TGTGCCCGCAGACCTCCGGGGACTGAAGCTTTCTTT	CARRPPGTEAFF																					213																																																																														36	12																	5a568cb2b4737f2f5c0852f9	401				TRBV11	TRBV11-2	TRBJ1	TRBJ1-1	TRBD1	TRBD1
GGTGCCTTGTCCAAAGAAAGCTTCAGTGCCCGGCCCTAGTGGGGTTGAGCTGCTGGCACAGAGATACACGGCTGAGTCCCCCCGCTCTGTGCGCTGGATC			T				TRB	TRBV7-3*01	TRBD2*01		TRBJ1-1*01						TGTGCCAGCAGCTCAACCCCACTAGGGCCGGGCACTGAAGCTTTCTTT	CASSSTPLGPGTEAFF																					266																																																																														48	16																	5a568cb3b4737f2f5c086173	401				TRBV7	TRBV7-3	TRBJ1	TRBJ1-1	TRBD2	TRBD2
GGTGCCTTGTCCAAAGAAAGCTTCAGTCCCGGGGTCCTCTCTAGCACTGCAGATGTAGAAGCTGCTGTCTTCAGGATGGGCACTGGTCACTGTCAGAGTG			T				TRB	TRBV20-1*01	TRBD1*01		TRBJ1-1*01						TGCAGTGCTAGAGAGGACCCCGGGACTGAAGCTTTCTTT	CSAREDPGTEAFF																					310																																																																														39	13																	5a568cb3b4737f2f5c087139	401				TRBV20	TRBV20-1	TRBJ1	TRBJ1-1	TRBD1	TRBD1
TGTGAGTCTGTGCCTTGTCCAAAGAAAGCTTCAGTCCCTGGTCCTGAGCTGCTGGCACAGAGATACATGGCCGAGTCCCCCTGCTCTGTGCGCTGGATCT			T				TRB	TRBV7-9*01	TRBD1*01		TRBJ1-1*01						TGTGCCAGCAGCTCAGGACCAGGGACTGAAGCTTTCTTT	CASSSGPGTEAFF																					271																																																																														39	13																	5a568cb4b4737f2f5c087724	401				TRBV7	TRBV7-9	TRBJ1	TRBJ1-1	TRBD1	TRBD1
GTGAGTCTGGTGCCTTGTCCAAAGAAAGCTTCAGTGCCAGGTCTTTTTACGCTGCAGAGATATATGCTGCTGTCTTCGGGGCTCATGTTGCTCACAGTCA			T				TRB	TRBV29-1*01			TRBJ1-1*01						TGCAGCGTAAAAAGACCTGGCACTGAAGCTTTCTTT	CSVKRPGTEAFF																					246																																																																														36	12																	5a568cb4b4737f2f5c087cf6	401				TRBV29	TRBV29-1	TRBJ1	TRBJ1-1
GTGAGTCTGGTGCCTTGTCCAAAGAAAGCTTCAGTTCCCGGTTCTTGGCTGCTGGCGCAGAGGTACAGGGCCGAGTCTTCTGGCTGCAGGGTGTGTAGGG			T				TRB	TRBV4-3*01	TRBD1*01		TRBJ1-1*01						TGCGCCAGCAGCCAAGAACCGGGAACTGAAGCTTTCTTT	CASSQEPGTEAFF																					266																																																																														39	13																	5a568cb4b4737f2f5c087efb	401				TRBV4	TRBV4-3	TRBJ1	TRBJ1-1	TRBD1	TRBD1
GTGAGTCTGGTGCCTTGTCCAAAGAAAGCTTCAGTCCCCGGGCCGAATAAGCTGCTGGCACAGAGATACACGGCTGAGTCCCCCCGCTCTGTGCGCTGGA			T				TRB	TRBV7-3*01	TRBD1*01		TRBJ1-1*01						TGTGCCAGCAGCTTATTCGGCCCGGGGACTGAAGCTTTCTTT	CASSLFGPGTEAFF																					265																																																																														42	14																	5a568cb5b4737f2f5c08a0bf	401				TRBV7	TRBV7-3	TRBJ1	TRBJ1-1	TRBD1	TRBD1
GTGAGTCTGGTGCCTTGTCCAAAGAAAGCTTCAGTCCCGGGGCGGCGATCTAAGCTGCTGGCACAGCGATACATGGCCGAGTCCCCCTCCTCTGTGCGCT			T				TRB	TRBV7-6*01	TRBD1*01		TRBJ1-1*01						TGTGCCAGCAGCTTAGATCGCCGCCCCGGGACTGAAGCTTTCTTT	CASSLDRRPGTEAFF																					227																																																																														45	15																	5a568cc3b4737f2f5c095b32	401				TRBV7	TRBV7-6	TRBJ1	TRBJ1-1	TRBD1	TRBD1
GAGTCTGGTGCCTTGTCCAAAGAAAGCTTCAGTGCCCGGAGGGCCCCAGGTGCTGGCACAGAAGTACACAGATGTTTGGGAGGGAGCAGCCGCCTCCAAC			T				TRB	TRBV6-2*01	TRBD2*01		TRBJ1-1*01						TGTGCCAGCACCTGGGGCCCTCCGGGCACTGAAGCTTTCTTT	CASTWGPPGTEAFF																					236																																																																														42	14																	5a568cc4b4737f2f5c096216	401				TRBV6	TRBV6-2	TRBJ1	TRBJ1-1	TRBD2	TRBD2
TGAGTCTGGTGCCTTGTCCAAAGAAAGCTTCAGTGCCCGGGAAGCTGCTGGCACAGAGATACACGGCCGAGTCCTCAAGCTTTGCAGGCTGGATCTTGAG			T				TRB	TRBV11-2*01	TRBD1*01		TRBJ1-1*01						TGTGCCAGCAGCTTCCCGGGCACTGAAGCTTTCTTT	CASSFPGTEAFF																					295																																																																														36	12																	5a568cc4b4737f2f5c09694a	401				TRBV11	TRBV11-2	TRBJ1	TRBJ1-1	TRBD1	TRBD1
GTGAGTCTGGTGCCTTGTCCAAAGAAAGCTTCAGTTCCCGGTCCGAGAGAGCTGCTGGCACAGAAATACACAGCAGAGTCACCAAGCTCCAGGGAATTGA			T				TRB	TRBV3-1*01	TRBD1*01		TRBJ1-1*01						TGTGCCAGCAGCTCTCTCGGACCGGGAACTGAAGCTTTCTTT	CASSSLGPGTEAFF																					250																																																																														42	14																	5a568cc6b4737f2f5c097d17	401				TRBV3	TRBV3-1	TRBJ1	TRBJ1-1	TRBD1	TRBD1
GTGAGTCTGGTGCCTTGTCCAAAGAAAGCTTCAGTGCCCGGTGTCTCGGAGCTGGCACAGAAATAAGCTGCCGAATCTCCTCACACTACCTGCTGGATCC			T				TRB	TRBV18*01	TRBD1*01		TRBJ1-1*01						TGTGCCAGCTCCGAGACACCGGGCACTGAAGCTTTCTTT	CASSETPGTEAFF																					246																																																																														39	13																	5a568cc6b4737f2f5c097e22	401				TRBV18	TRBV18	TRBJ1	TRBJ1-1	TRBD1	TRBD1
GAGTCTGGTGCCTTGTCCAAAGAAAGCTTCAGTGCCCGGCCTCCCATCTTGGCTGCTGGCGCAGAGATACAGGGCCGAGTCTTCTGGCTGCAGGGGGTGT			T				TRB	TRBV4-3*01	TRBD2*02		TRBJ1-1*01						TGCGCCAGCAGCCAAGATGGGAGGCCGGGCACTGAAGCTTTCTTT	CASSQDGRPGTEAFF																					240																																																																														45	15																	5a568cc6b4737f2f5c097ffa	401				TRBV4	TRBV4-3	TRBJ1	TRBJ1-1	TRBD2	TRBD2
GTGAGTCTGGTGCCTTGTCCAAAGAAAGCTTCAGTGCCCGGTTGGCCATGCAAGCTGCTGGCGCAAAGATAAAGGGCCGAGTCCCCCAGCTCCAAGGGGC			T				TRB	TRBV5-1*01	TRBD1*01		TRBJ1-1*01						TGCGCCAGCAGCTTGCATGGCCAACCGGGCACTGAAGCTTTCTTT	CASSLHGQPGTEAFF																					246																																																																														45	15																	5a568cc6b4737f2f5c098896	401				TRBV5	TRBV5-1	TRBJ1	TRBJ1-1	TRBD1	TRBD1
GTGAGTCTGGTGCCTTGTCCAAAGAAAGCTTCAGTGCCCGGTTGGCCATGCAAGCTGCTGGCGCAAAGATAAAGGGCCGAGTCCCCCAGCTCCAAGGTGC			T				TRB	TRBV5-1*01	TRBD1*01		TRBJ1-1*01						TGCGCCAGCAGCTTGCATGGCCAACCGGGCACTGAAGCTTTCTTT	CASSLHGQPGTEAFF																					260																																																																														45	15																	5a568cc6b4737f2f5c09889b	401				TRBV5	TRBV5-1	TRBJ1	TRBJ1-1	TRBD1	TRBD1
GTGAGTCTGGTGCCTTGTCCAAAGAAAGCTTCAGTGCCGGGCCCCCGGGGGCTGCTGGCACAGAAGTACAGGGCTGAGTCCCCCAGCTCCAAGGAGCTCA			T				TRB	TRBV13*01	TRBD1*01		TRBJ1-1*01						TGTGCCAGCAGCCCCCGGGGGCCCGGCACTGAAGCTTTCTTT	CASSPRGPGTEAFF																					250																																																																														42	14																	5a568cc8b4737f2f5c099969	401				TRBV13	TRBV13	TRBJ1	TRBJ1-1	TRBD1	TRBD1
GTGAGTCTGGTGCCTTGTCCAAAGAAAGCTTCAGTGCCCGGTCCCCAGCTGCTGGCACAGAGATACACGGCTGAGTCCCCCCGCTCTGTGCGCTGGATCT			T				TRB	TRBV7-3*01	TRBD1*01		TRBJ1-1*01						TGTGCCAGCAGCTGGGGACCGGGCACTGAAGCTTTCTTT	CASSWGPGTEAFF																					270																																																																														39	13																	5a568cc8b4737f2f5c099fb0	401				TRBV7	TRBV7-3	TRBJ1	TRBJ1-1	TRBD1	TRBD1
GTGAGTCTGGTGCCTTGTCCAAAGAAAGCTTCAGTGCCTGGAACTTGGCTGCTGGCACAGAAATAAACTCCAGAATCCTCCAGTTCTGCAGCCTGGACCT			T				TRB	TRBV14*01			TRBJ1-1*01						TGTGCCAGCAGCCAAGTTCCAGGCACTGAAGCTTTCTTT	CASSQVPGTEAFF																					257																																																																														39	13																	5a568cc8b4737f2f5c09a344	401				TRBV14	TRBV14	TRBJ1	TRBJ1-1
GTGCCTTGTCCAAAGAAAGCTTCAGTGCCCGGCCCCCTGTAGCTGCTGGCACAGAGATACACGGCTGAGTCCCCCCGCTCTGTGCGCTGGATCTTCAGAG			T				TRB	TRBV7-3*01	TRBD1*01		TRBJ1-1*01						TGTGCCAGCAGCTACAGGGGGCCGGGCACTGAAGCTTTCTTT	CASSYRGPGTEAFF																					300																																																																														42	14																	5a568cccb4737f2f5c09e16f	401				TRBV7	TRBV7-3	TRBJ1	TRBJ1-1	TRBD1	TRBD1
GTGAGTCTGGTGCCTTGTCCAAAGAAAGCTTCAGTCCCAGGGGAAGGCCCTAAGCTGCTGGCACAGAGATACGCGGCCGAGTCCTCAAGCTTTGCAGGCT			T				TRB	TRBV11-2*01	TRBD1*01		TRBJ1-1*01						TGTGCCAGCAGCTTAGGGCCTTCCCCTGGGACTGAAGCTTTCTTT	CASSLGPSPGTEAFF																					241																																																																														45	15																	5a568cccb4737f2f5c09e3c5	401				TRBV11	TRBV11-2	TRBJ1	TRBJ1-1	TRBD1	TRBD1
TCTGGTGCCTTGTCCAAAGAAAGCTTCAGTGCCCGGCCCCACTTTACTGCTGGCACAGAGATACACGGCTGGGTCCCCCCGCTCTGTGCGCTGGATCTTC			T				TRB	TRBV7-3*01	TRBD1*01		TRBJ1-1*01						TGTGCCAGCAGTAAAGTGGGGCCGGGCACTGAAGCTTTCTTT	CASSKVGPGTEAFF																					256																																																																														42	14																	5a568cccb4737f2f5c09f72a	401				TRBV7	TRBV7-3	TRBJ1	TRBJ1-1	TRBD1	TRBD1
GGTGCCTTGTCCAAAGAAAGCTTCAGTGCCGGGTCCCGCGTCAGGCGCAACGCTGCAGAGATATATGCTGCTGTCTTCAGGGCTCATGTTGCTCACAGTC			T				TRB	TRBV29-1*01	TRBD1*01		TRBJ1-1*01						TGCAGCGTTGCGCCTGACGCGGGACCCGGCACTGAAGCTTTCTTT	CSVAPDAGPGTEAFF																					265																																																																														45	15																	5a568cccb4737f2f5c09f797	401				TRBV29	TRBV29-1	TRBJ1	TRBJ1-1	TRBD1	TRBD1
GGGAGTCTGGTGCCTTGTCCAAAGAAAGCTTCAGTCCCTGGTACTTGGCTGCTGGCGCAGAGATACAGGGCTGAGTCTTCTGGCTGCAGTGCGTTTAGGT			T				TRB	TRBV4-1*01	TRBD1*01		TRBJ1-1*01						TGCGCCAGCAGCCAAGTACCAGGGACTGAAGCTTTCTTT	CASSQVPGTEAFF																					257																																																																														39	13																	5a568cd8b4737f2f5c0acd20	401				TRBV4	TRBV4-1	TRBJ1	TRBJ1-1	TRBD1	TRBD1
GTGAGTCTGGTGCCTTGTCCAAAGAAAGCTTCAGTGCCAGGAGTGGAGTAACTGCTGGCACAGAAGTACACAGATGTTTGGGAGGGAGCAGCCGACTCCA			T				TRB	TRBV6-2*01			TRBJ1-1*01						TGTGCCAGCAGTTACTCCACTCCTGGCACTGAAGCTTTCTTT	CASSYSTPGTEAFF																					280																																																																														42	14																	5a568cd8b4737f2f5c0ae617	401				TRBV6	TRBV6-2	TRBJ1	TRBJ1-1
GTGAGTCTGGTGCCTTGTCCAAAGAAAGCTTCAGTCCCGGGCTGTCCCGAGCGGCTGGTGGCACACAGGTACATGGCTGCGTCCGCAAGGCCTGGTGGCG			T				TRB	TRBV15*02	TRBD1*01		TRBJ1-1*01						TGTGCCACCAGCCGCTCGGGACAGCCCGGGACTGAAGCTTTCTTT	CATSRSGQPGTEAFF																					195																																																																														45	15																	5a568cdab4737f2f5c0b179b	401				TRBV15	TRBV15	TRBJ1	TRBJ1-1	TRBD1	TRBD1
GGTGCCTTGTCCAAAGAAAGCTTCAGTGCCCGGACCCTGTTCACTGATGGCACATAAGTACACAGATGTCTGGGAGCTGGTAGCGGACTCCAGAGTGAGG			T				TRB	TRBV10-3*01	TRBD1*01		TRBJ1-1*01						TGTGCCATCAGTGAACAGGGTCCGGGCACTGAAGCTTTCTTT	CAISEQGPGTEAFF																					286																																																																														42	14																	5a568cdbb4737f2f5c0b23dd	401				TRBV10	TRBV10-3	TRBJ1	TRBJ1-1	TRBD1	TRBD1
GAGTCTGGTGCCTTGTCCAAAGAAAGCTTCAGTCCCTGGGGGGCTGCTGGCACAGAAGTACAGGGCTGAGTCCCCCAGCTCCAAGGAGCTCATGTTCAGT			T				TRB	TRBV13*01	TRBD1*01		TRBJ1-1*01						TGTGCCAGCAGCCCCCCAGGGACTGAAGCTTTCTTT	CASSPPGTEAFF																					290																																																																														36	12																	5a568cdbb4737f2f5c0b3b6a	401				TRBV13	TRBV13	TRBJ1	TRBJ1-1	TRBD1	TRBD1
AGTGAGGCTGGTGCCTTGTCCAAAGAAAGCTTCAGTCCCAGGGGGATCTTCACTGCTGGCACAGAAGTACATGGCTGAGCCCTCCGGCTTTGTGGCCCGG			T				TRB	TRBV2*01	TRBD1*01		TRBJ1-1*01						TGTGCCAGCAGTGAAGATCCCCCTGGGACTGAAGCTTTCTTT	CASSEDPPGTEAFF																					223																																																																														42	14																	5a568cddb4737f2f5c0b42dd	401				TRBV2	TRBV2	TRBJ1	TRBJ1-1	TRBD1	TRBD1
CCAAAGAAAGCTTCAGTCCCCGGTGTCCCTTCAACGCTGCAGAGATATATGCTGCTGTCTTCAGGACTCATGTTGCTCACAGTCAGAGTTGAGAATGTTA			T				TRB	TRBV29-1*01	TRBD2*01		TRBJ1-1*01						TGCAGCGTTGAAGGGACACCGGGGACTGAAGCTTTCTTT	CSVEGTPGTEAFF																					346																																																																														39	13																	5a568cddb4737f2f5c0b5d68	401				TRBV29	TRBV29-1	TRBJ1	TRBJ1-1	TRBD2	TRBD2
GGTGCCTTGTCCAAAGAAAGCTTCAGTACCTGGTCTGACTAAGCTGCTGGCACAGAGATACATGGCCGAGTCCCCAAGCTCTGCAGGCTGGATCTTGAGA			T				TRB	TRBV11-1*01			TRBJ1-1*01						TGTGCCAGCAGCTTAGTCAGACCAGGTACTGAAGCTTTCTTT	CASSLVRPGTEAFF																					310																																																																														42	14																	5a568cddb4737f2f5c0b6142	401				TRBV11	TRBV11-1	TRBJ1	TRBJ1-1
GTCTGGTGCCTTGTCCAAAGAAAGCTTCAGTGCCCGGACCCAGTGCTAAGCTGCTGGCACAGAGATACATGGCCGAGTCCCCCTGCTCTGTGCGCCGGAT			T				TRB	TRBV7-9*01	TRBD1*01		TRBJ1-1*01						TGTGCCAGCAGCTTAGCACTGGGTCCGGGCACTGAAGCTTTCTTT	CASSLALGPGTEAFF																					266																																																																														45	15																	5a568cdfb4737f2f5c0b6cc5	401				TRBV7	TRBV7-9	TRBJ1	TRBJ1-1	TRBD1	TRBD1
GGTGCCTTGTCCAAAGAAAGCTTCAGTGCCCGGGTCCTGTCCGGTGGCACAGAAGTACACAGATGTCTGGGAGCTGGTAGCGGACTCCAGAGTGAGGAGG			T				TRB	TRBV10-3*01	TRBD1*01		TRBJ1-1*01						TGTGCCACCGGACAGGACCCGGGCACTGAAGCTTTCTTT	CATGQDPGTEAFF																					280																																																																														39	13																	5a568cdfb4737f2f5c0b74b3	401				TRBV10	TRBV10-3	TRBJ1	TRBJ1-1	TRBD1	TRBD1
CTGGTGCCTTGTCCAAAGAAAGCTTCAGTGCCCGGGGAGTTGGCCAAGCTGCTGGCGCAAAGATAAAGGGCCGAGTCCCCCAGCTCCAAGGTGCTCACAT			T				TRB	TRBV5-1*01	TRBD1*01		TRBJ1-1*01						TGCGCCAGCAGCTTGGCCAACTCCCCGGGCACTGAAGCTTTCTTT	CASSLANSPGTEAFF																					280																																																																														45	15																	5a568cefb4737f2f5c0c34d8	401				TRBV5	TRBV5-1	TRBJ1	TRBJ1-1	TRBD1	TRBD1
TGAGTCTGGTGCCTTGTCCAAAGAAAGCTTCAGTTCCTGGCCCGGCCAAGCTGCTGGCACAGAGATAGAGGGCCGAGTCCCCCAGCAACAAGGCGTTCAC			T				TRB	TRBV5-6*01	TRBD1*01		TRBJ1-1*01						TGTGCCAGCAGCTTGGCCGGGCCAGGAACTGAAGCTTTCTTT	CASSLAGPGTEAFF																					270																																																																														42	14																	5a568cefb4737f2f5c0c468e	401				TRBV5	TRBV5-6	TRBJ1	TRBJ1-1	TRBD1	TRBD1
CTGGTGCCTTGTCCAAAGAAAGCTTCAGTGCCAGGTAAACTGCTGGCACAGAAGAACAGAGAGGTCTGGTTGGGGCTGGGCGACTCCAGGATCAGGGGGA			T				TRB	TRBV27*01			TRBJ1-1*01						TGTGCCAGCAGTTTACCTGGCACTGAAGCTTTCTTT	CASSLPGTEAFF																					311																																																																														36	12																	5a568cf0b4737f2f5c0c5231	401				TRBV27	TRBV27	TRBJ1	TRBJ1-1
CCAAAGAAAGCTTCAGTCCCAGGACCTTCTACTCATTAAGCTGCTGGCACAGAGATACACGGCTGAGTCCCCCCGCTCTGTGCGCTGGATCTTCAGAGTA			T				TRB	TRBV7-3*01	TRBD1*01		TRBJ1-1*01						TGTGCCAGCAGCTTAATGAGTAGAAGGTCCTGGGACTGAAGCTTTCTTT	CASSLMSR_GPGTEAFF																					330																																																																														49	17																	5a568cf0b4737f2f5c0c746d	401				TRBV7	TRBV7-3	TRBJ1	TRBJ1-1	TRBD1	TRBD1
GTGAGTCTGGTGCCTTGTCCAAAGAAAGCTTCAGTCCCCGGGATCCCGTAGCTGCAGAGATATATGCTGCTGTCTTCAGGGCCCATGTTGCTCACAGTCA			T				TRB	TRBV29-1*01	TRBD1*01		TRBJ1-1*01						TGCAGCTACGGGATCCCGGGGACTGAAGCTTTCTTT	CSYGIPGTEAFF																					236																																																																														36	12																	5a568cf2b4737f2f5c0c7fad	401				TRBV29	TRBV29-1	TRBJ1	TRBJ1-1	TRBD1	TRBD1
CAAAGAAAGCTTCAGTCCCCGGGTCCCTGTAGTACTGGCTGCTGGCGCAGAGATACAGGGCCGAGTCTTCTGGCTGCAGGGTGTGTAGGTGAAGGAATAA			T				TRB	TRBV4-3*01	TRBD1*01		TRBJ1-1*01						TGCGCCAGCAGCCAGTACTACAGGGACCCGGGGACTGAAGCTTTCTTT	CASSQYYRDPGTEAFF																					325																																																																														48	16																	5a568cf2b4737f2f5c0c9692	401				TRBV4	TRBV4-3	TRBJ1	TRBJ1-1	TRBD1	TRBD1
AGTCTGGTGCCTTGTCCAAAGAAAGCTTCAGTACCTGGGATCCGGTCCTGGCTGCTGGCACAGAGATACAGGGCCGAGTCCCCCAGCAACAAGGCGTTCA			T				TRB	TRBV5-5*01			TRBJ1-1*01						TGTGCCAGCAGCCAGGACCGGATCCCAGGTACTGAAGCTTTCTTT	CASSQDRIPGTEAFF																					250																																																																														45	15																	5a568cf4b4737f2f5c0cb548	401				TRBV5	TRBV5-5	TRBJ1	TRBJ1-1
GTGAGTCTGGTGCCTTGTCCAAAGAAAGCTTCAGTGCCCGGACCCCTCTCCCCGAAGCTGCTGGCGCAAAGATAAAGGGCCGAGTCCCCCAGCTCCAAGG			T				TRB	TRBV5-1*01	TRBD1*01		TRBJ1-1*01						TGCGCCAGCAGCTTCGGGGAGAGGGGTCCGGGCACTGAAGCTTTCTTT	CASSFGERGPGTEAFF																					230																																																																														48	16																	5a568cf4b4737f2f5c0cb8fc	401				TRBV5	TRBV5-1	TRBJ1	TRBJ1-1	TRBD1	TRBD1
AGTCTGGTGCCTTGTCCAAAGAAAGCTTCAGTACCAGGCCCCCTGAATACGCTGCTGGCACAGAAGTACACAGATGTCTGGGAGGGAGCAGCCGACAGCA			T				TRB	TRBV6-5*01	TRBD1*01		TRBJ1-1*01						TGTGCCAGCAGCGTATTCAGGGGGCCTGGTACTGAAGCTTTCTTT	CASSVFRGPGTEAFF																					245																																																																														45	15																	5a568cf6b4737f2f5c0cc97b	401				TRBV6	TRBV6-5	TRBJ1	TRBJ1-1	TRBD1	TRBD1
GTCTGGTGCCTTGTCCAAAGAAAGCTTCAGTCCCCGGAAAGCTGCTGGCACAGAGATACACGGCCGAGTCCCCAAGCTCTGCAGGCTGGATCTTGAGAGT			T				TRB	TRBV11-3*01	TRBD1*01		TRBJ1-1*01						TGTGCCAGCAGCTTTCCGGGGACTGAAGCTTTCTTT	CASSFPGTEAFF																					310																																																																														36	12																	5a568d00b4737f2f5c0d96a4	401				TRBV11	TRBV11-3	TRBJ1	TRBJ1-1	TRBD1	TRBD1
GGTGCCTTGTCCAAAGAAAGCTTCAGTCCCAGGGTCTCCTAAGCTGCTGGCACAGAGATACATGGCCGAGTCCCCCTGCTCTGTGCGCTGGATCTCCAAG			T				TRB	TRBV7-9*01	TRBD1*01		TRBJ1-1*01						TGTGCCAGCAGCTTAGGAGACCCTGGGACTGAAGCTTTCTTT	CASSLGDPGTEAFF																					310																																																																														42	14																	5a568d00b4737f2f5c0da691	401				TRBV7	TRBV7-9	TRBJ1	TRBJ1-1	TRBD1	TRBD1
GAGTCTGGTGCCTTGTCCAAAGAAAGCTTCAGTGCCCGGCCTCCCATCTTGGCTGCTGGCGCAGAGATACAGGGCCGAGTCTTCTGGCTGCAGGGTGTGT			T				TRB	TRBV4-3*01	TRBD2*02		TRBJ1-1*01						TGCGCCAGCAGCCAAGATGGGAGGCCGGGCACTGAAGCTTTCTTT	CASSQDGRPGTEAFF																					265																																																																														45	15																	5a568d06b4737f2f5c0e028c	401				TRBV4	TRBV4-3	TRBJ1	TRBJ1-1	TRBD2	TRBD2
CTGGTGCCTTGTCCAAAGAAAGCTTCAGTGCCCGGCCCCCTGTTGCTGGCGCAAAGATAAAGGGCCGAGTCCCCCAGCTCCAAGGTGCTCACATTCATCT			T				TRB	TRBV5-1*01	TRBD1*01		TRBJ1-1*01						TGCGCCAGCAACAGGGGGCCGGGCACTGAAGCTTTCTTT	CASNRGPGTEAFF																					285																																																																														39	13																	5a568d06b4737f2f5c0e04c3	401				TRBV5	TRBV5-1	TRBJ1	TRBJ1-1	TRBD1	TRBD1
GGTGAGTCTGGTGCCTTGTCCAAAGAAAGCTTCAGTGCCAGGGAGATCCCTGGTACTAGCACTGCAGATGTAGAAGCTGCTGTCTTCAGGATGGGCACTG			T				TRB	TRBV20-1*04	TRBD1*01		TRBJ1-1*01						TGCAGTGCTAGTACCAGGGATCTCCCTGGCACTGAAGCTTTCTTT	CSASTRDLPGTEAFF																					225																																																																														45	15																	5a568d06b4737f2f5c0e0605	401				TRBV20	TRBV20-1	TRBJ1	TRBJ1-1	TRBD1	TRBD1
TGTCCAAAGAAAGCTTCAGTGCCCGGATTAACAACGCTGCAGAGATATATGCTGCTGTCTTCAGGGCTCATGTTGCTCACAGTCAGAGTTGAGAATGCTA			T				TRB	TRBV29-1*01	TRBD1*01		TRBJ1-1*01						TGCAGCGTTGTTAATCCGGGCACTGAAGCTTTCTTT	CSVVNPGTEAFF																					331																																																																														36	12																	5a568d14b4737f2f5c0ee5fa	401				TRBV29	TRBV29-1	TRBJ1	TRBJ1-1	TRBD1	TRBD1
GTGAGTCTGGTGCCTTGTCCAAAGAAAGCTTCAGTCCCCGGGTGAGAAGGGCTGCTGGCACAGAAATGCAAAGCTGAGTCCCCCAGCTCCAGAGAGCTCA			T				TRB	TRBV9*01	TRBD1*01		TRBJ1-1*01						TGTGCCAGCAGCCCTTCTCACCCGGGGACTGAAGCTTTCTTT	CASSPSHPGTEAFF																					236																																																																														42	14																	5a568d17b4737f2f5c0eff58	401				TRBV9	TRBV9	TRBJ1	TRBJ1-1	TRBD1	TRBD1
GGTGCCTTGTCCAAAGAAAGCTTCAGTCCCGGGGTCCCCTGGTGGTGAGCTGGCACAGAAATAAGCTGCCGAATCTCCTCGCACTACCTGCTGGATCCTC			T				TRB	TRBV18*01	TRBD1*01		TRBJ1-1*01						TGTGCCAGCTCACCACCAGGGGACCCCGGGACTGAAGCTTTCTTT	CASSPPGDPGTEAFF																					295																																																																														45	15																	5a568d1db4737f2f5c0f7ac0	401				TRBV18	TRBV18	TRBJ1	TRBJ1-1	TRBD1	TRBD1
GTGAGTCTGGTGCCTTGTCCAAAGAAAGCTTCAGTACCCGGACTGCTGGTACAGAGGTACATAGATGTCTGGTTGGTGCTGGCGGACTCCAGAATCAGGG			T				TRB	TRBV28*01	TRBD1*01		TRBJ1-1*01						TGTACCAGCAGTCCGGGTACTGAAGCTTTCTTT	CTSSPGTEAFF																					281																																																																														33	11																	5a568d1db4737f2f5c0f7e97	401				TRBV28	TRBV28	TRBJ1	TRBJ1-1	TRBD1	TRBD1
GGTGCCTTGTCCAAAGAAAGCTTCAGTGCCCGGCGGAGGGGAGCTGCTGGCACAGAAATACAAAGCTGAGTCCCCCAGCTCCAGAGAGCTCAGGTTTAGT			T				TRB	TRBV9*03	TRBD2*01		TRBJ1-1*01						TGTGCCAGCAGCTCCCCTCCGCCGGGCACTGAAGCTTTCTTT	CASSSPPPGTEAFF																					295																																																																														42	14																	5a568d1fb4737f2f5c0f91a0	401				TRBV9	TRBV9	TRBJ1	TRBJ1-1	TRBD2	TRBD2
GTGAGTCTGGTGCCTTGTCCAAAGAAAGCTTCAGTCCCCGGTAGACTGCTGGCACAGAAGTACACAGCTGAGTCCCTGGGTTCTGAGGGCTGGATCTTCA			T				TRB	TRBV12-3*01	TRBD1*01		TRBJ1-1*01						TGTGCCAGCAGTCTACCGGGGACTGAAGCTTTCTTT	CASSLPGTEAFF																					281																																																																														36	12																	5a568d2eb4737f2f5c104a5f	401				TRBV12	TRBV12-3	TRBJ1	TRBJ1-1	TRBD1	TRBD1
GTGAGTCTGGTGCCTTGTCCAAAGAAAGCTTCAGTGCCAGGAGTGGAGTAACTGCTGGCACAGAAGTACACAGATGTTTGGGAGGGAGCAGCCGACTCCA			T				TRB	TRBV6-2*01			TRBJ1-1*01						TGTGCCAGCAGTTACTCCACTCCTGGCACTGAAGCTTTCTTT	CASSYSTPGTEAFF																					280																																																																														42	14																	5a568d2eb4737f2f5c105597	401				TRBV6	TRBV6-2	TRBJ1	TRBJ1-1
TGGTGCCTTGTCCAAAGAAAGCTTCAGTTCCCGGTCCGCTGCTGGCACAGAGATACATGGCCGAGTCCCCCTGCTCTGTGCGCTGGATCTCCAAGGTGGA			T				TRB	TRBV7-9*01	TRBD1*01		TRBJ1-1*01						TGTGCCAGCAGCGGACCGGGAACTGAAGCTTTCTTT	CASSGPGTEAFF																					315																																																																														36	12																	5a568d2eb4737f2f5c10662c	401				TRBV7	TRBV7-9	TRBJ1	TRBJ1-1	TRBD1	TRBD1
TGGTGCCTTGTCCAAAGAAAGCTTCAGTTCCCGGTCCGCTGCTGGCACAGAGATACATGGCCGAGTCCCCCTGCTCTGTGCGCTGGATCTCCAAGGTGGA			T				TRB	TRBV7-9*01	TRBD1*01		TRBJ1-1*01						TGTGCCAGCAGCGGACCGGGAACTGAAGCTTTCTTT	CASSGPGTEAFF																					315																																																																														36	12																	5a568d2eb4737f2f5c10662f	401				TRBV7	TRBV7-9	TRBJ1	TRBJ1-1	TRBD1	TRBD1
GTCTGGTGCCTTGTCCAAAGAAAGCTTCAGTGCCCGGACCCAGTGCTAAGCTGCTGGCACAGAGATACATGGCCGAGTCCCCCTGCTCTGTGCGCCGGAT			T				TRB	TRBV7-9*01	TRBD1*01		TRBJ1-1*01						TGTGCCAGCAGCTTAGCACTGGGTCCGGGCACTGAAGCTTTCTTT	CASSLALGPGTEAFF																					266																																																																														45	15																	5a568d30b4737f2f5c107cc3	401				TRBV7	TRBV7-9	TRBJ1	TRBJ1-1	TRBD1	TRBD1
GAGTCTGGTGCCTTGTCCAAAGAAAGCTTCAGTACCCGGGAGTGAGCTGCTGGCACAGAAATAAACTCCAGAATCCTCCAGTTCTGCAGGCTGCACCTTC			T				TRB	TRBV14*02	TRBD1*01		TRBJ1-1*01						TGTGCCAGCAGCTCACTCCCGGGTACTGAAGCTTTCTTT	CASSSLPGTEAFF																					280																																																																														39	13																	5a568d30b4737f2f5c1094ac	401				TRBV14	TRBV14	TRBJ1	TRBJ1-1	TRBD1	TRBD1
TGAGTCAGGTGCCTTGTCCAAAGAAAGCTTCAGTGCCAGGCCCAGATAAAAAGGTGCTGGCGCAAAGATAAAGGGCCGAGTCCCCCAGCTCCAAGGTGCT			T				TRB	TRBV5-1*01	TRBD1*01		TRBJ1-1*01						TGCGCCAGCACCTTTTTATCTGGGCCTGGCACTGAAGCTTTCTTT	CASTFLSGPGTEAFF																					236																																																																														45	15																	5a568d32b4737f2f5c109803	401				TRBV5	TRBV5-1	TRBJ1	TRBJ1-1	TRBD1	TRBD1
GTGAGCCTGGTGCCTTGTCCAAAGAAAGCTTCAGTGCCCGGGTCGGCGCTGCTGGCACAGAAAGACAAAGCGGAGTCCCCCAGCTCCAGAGAGCTCAGGG			T				TRB	TRBV9*01	TRBD1*01		TRBJ1-1*01						TGTGCCAGCAGCGCCGACCCGGGCACTGAAGCTTTCTTT	CASSADPGTEAFF																					237																																																																														39	13																	5a568d33b4737f2f5c10bf9b	401				TRBV9	TRBV9	TRBJ1	TRBJ1-1	TRBD1	TRBD1
GTGAGTCTGGTGCCTTGTCCAAAGAAAGCTTCAGTCCCCGGGGCCCGGTTGCTGGCACAGAAATACAAAGCTGAGTCCCCCAGCTCCAGAGAGCTCAGGT			T				TRB	TRBV9*01	TRBD1*01		TRBJ1-1*01						TGTGCCAGCAACCGGGCCCCGGGGACTGAAGCTTTCTTT	CASNRAPGTEAFF																					255																																																																														39	13																	5a568d35b4737f2f5c10ebba	401				TRBV9	TRBV9	TRBJ1	TRBJ1-1	TRBD1	TRBD1
GGTGAGTCTGGTGCCTTGTCCAAAGAAAGCTTCAGTGCCGGGGGAGACTCTTGGTGAGCTGGCACAGAAATAAGCTGCCGAATCTCCTCGCACTACCTGC			T				TRB	TRBV18*01	TRBD2*01		TRBJ1-1*01						TGTGCCAGCTCACCAAGAGTCTCCCCCGGCACTGAAGCTTTCTTT	CASSPRVSPGTEAFF																					245																																																																														45	15																	5a568d35b4737f2f5c10f71e	401				TRBV18	TRBV18	TRBJ1	TRBJ1-1	TRBD2	TRBD2
GAGTCTGGTGCCTTGTCCAAAGAAAGCTTCAGTCCCTGGCCCCCCCCCTCTGCTGGTACAGAAGTACAGAGAGGTCTGGTTGGGGCAGGGCGACTCCAGG			T				TRB	TRBV27*01	TRBD2*01		TRBJ1-1*01						TGTACCAGCAGAGGGGGGGGGCCAGGGACTGAAGCTTTCTTT	CTSRGGGPGTEAFF																					227																																																																														42	14																	5a568d40b4737f2f5c11b1c9	401				TRBV27	TRBV27	TRBJ1	TRBJ1-1	TRBD2	TRBD2
GTCTGGTGCCTTGTCCAAAGAAAGCTTCAGTCCCTGGTGCCCAGCTGCTGGCACAGAGATACATGGCCGAGTCCCCCTGCTCTGTGCGCTGGATCTCCAA			T				TRB	TRBV7-9*04	TRBD1*01		TRBJ1-1*01						TGTGCCAGCAGCTGGGCACCAGGGACTGAAGCTTTCTTT	CASSWAPGTEAFF																					296																																																																														39	13																	5a568d40b4737f2f5c11c3c8	401				TRBV7	TRBV7-9	TRBJ1	TRBJ1-1	TRBD1	TRBD1
GAGTCTGGTGCCTTGTCCAAAGAAAGCTTCAGTCCCTGGCCCCCCCCCTCTGCTGGTACAGAAGTACAGAGAGGTCTGGTTGGGGCTGGGGGACTCCAGG			T				TRB	TRBV27*01	TRBD2*01		TRBJ1-1*01						TGTACCAGCAGAGGGGGGGGGCCAGGGACTGAAGCTTTCTTT	CTSRGGGPGTEAFF																					227																																																																														42	14																	5a568d40b4737f2f5c11c5b9	401				TRBV27	TRBV27	TRBJ1	TRBJ1-1	TRBD2	TRBD2
GTGAGTCTGGTGCCTTGTCCAAAGAAAGCTTCAGTGCCCGGGCCCTGTCCTGTCGAGTAACTGCTGGCACAGAAGTACACAGATGTTTGGGAGGGAGCAG			T				TRB	TRBV6-2*01	TRBD1*01		TRBJ1-1*01						TGTGCCAGCAGTTACTCGACAGGACAGGGCCCGGGCACTGAAGCTTTCTTT	CASSYSTGQGPGTEAFF																					225																																																																														51	17																	5a568d43b4737f2f5c11dd65	401				TRBV6	TRBV6-2	TRBJ1	TRBJ1-1	TRBD1	TRBD1
GTCTGGTGCCTTGTCCAAAGAAAGCTTCAGTGCCCGGACCCAGTGCTAAGCTGCTGGCACAGAGATACATGGCCGAGTCCCCCTGCTCTGTGCGCCGGAT			T				TRB	TRBV7-9*01	TRBD1*01		TRBJ1-1*01						TGTGCCAGCAGCTTAGCACTGGGTCCGGGCACTGAAGCTTTCTTT	CASSLALGPGTEAFF																					266																																																																														45	15																	5a568d43b4737f2f5c11e6df	401				TRBV7	TRBV7-9	TRBJ1	TRBJ1-1	TRBD1	TRBD1
GTGAGTATGGTGCCTTGTCCAAAGAAAGCTTCAGTCCCCGGCCCTGTCCAAGCACAGAGGTACATAGATGTCTGGTTGGTGCTGGCGGCCTCCAGAATCA			T				TRB	TRBV28*01	TRBD1*01		TRBJ1-1*01						TGTGCTTGGACAGGGCCGGGGACTGAAGCTTTCTTT	CAWTGPGTEAFF																					231																																																																														36	12																	5a568d45b4737f2f5c11fbe9	401				TRBV28	TRBV28	TRBJ1	TRBJ1-1	TRBD1	TRBD1
GTGCCTTGTCCAAAGAAAGCTTCAGTGCCCGGTATTTCGGTGCTGGCACAGAAGTACACAGATGTTTGGGAGGGAGCAGCCGACTCCAACCCCAGCAGGA			T				TRB	TRBV6-2*01	TRBD1*01		TRBJ1-1*01						TGTGCCAGCACCGAAATACCGGGCACTGAAGCTTTCTTT	CASTEIPGTEAFF																					300																																																																														39	13																	5a568d4ab4737f2f5c120a59	401				TRBV6	TRBV6-2	TRBJ1	TRBJ1-1	TRBD1	TRBD1
GTGAGTCTGGTGCCTTGTCCAAAGAAAGCTTCAGTCCCCGGGGCCCGGTTGCTGGCACAGAAATACAAAGCTGAGTCCCCCAGCTCCAGAGAGCTCAGGT			T				TRB	TRBV9*01	TRBD1*01		TRBJ1-1*01						TGTGCCAGCAACCGGGCCCCGGGGACTGAAGCTTTCTTT	CASNRAPGTEAFF																					255																																																																														39	13																	5a568d4ab4737f2f5c121245	401				TRBV9	TRBV9	TRBJ1	TRBJ1-1	TRBD1	TRBD1
GTGAGTCTGGTGCCTTGTCCAAAGAAAGCTTCAGTTCCCGGCCCCTGGGCTAAGCTGCTGGCACAGAGATACATGGCCGAGTCCTCCTACTCTTAGCGCT			T				TRB	TRBV7-9*01	TRBD1*01		TRBJ1-1*01						TGTGCCAGCAGCTTAGCCCAGGGGCCGGGAACTGAAGCTTTCTTT	CASSLAQGPGTEAFF																					204																																																																														45	15																	5a568d4bb4737f2f5c122437	401				TRBV7	TRBV7-9	TRBJ1	TRBJ1-1	TRBD1	TRBD1
GGTGCCTTGTCCAAAGAAAGCTTCAGTACCCGGGGCGCCCCCTGTCCCGAGGCTGCTGGCACAGCAGTACAGGGCTGAGGCCCCCAGCTCCAAGTACCTC			T				TRB	TRBV13*01	TRBD1*01		TRBJ1-1*01						TGTGCCAGCAGCCTCGGGACAGGGGGCGCCCCGGGTACTGAAGCTTTCTTT	CASSLGTGGAPGTEAFF																					189																																																																														51	17																	5a568d4bb4737f2f5c123603	401				TRBV13	TRBV13	TRBJ1	TRBJ1-1	TRBD1	TRBD1
AGTGAGTCTGGTGCCTTGTCCAAAGAAAGCTTCAGTGCCCGGGGAACTGCTGGCACAGAGGTACATAGATGTCTGGTTGGTGCTGGCGGACTCCAGAATC			T				TRB	TRBV28*01	TRBD1*01		TRBJ1-1*01						TGTGCCAGCAGTTCCCCGGGCACTGAAGCTTTCTTT	CASSSPGTEAFF																					280																																																																														36	12																	5a568d4bb4737f2f5c124380	401				TRBV28	TRBV28	TRBJ1	TRBJ1-1	TRBD1	TRBD1
GTGAGTCTGGTGCCTTGTCCAAAGAAAGCTTCAGTCCCCGGGTGAGAAGGGCTGCTGGCACAGAAATACAAAGCTGAGTCCCCCAGCTCCAGAGAGCTCA			T				TRB	TRBV9*01	TRBD1*01		TRBJ1-1*01						TGTGCCAGCAGCCCTTCTCACCCGGGGACTGAAGCTTTCTTT	CASSPSHPGTEAFF																					250																																																																														42	14																	5a568d4db4737f2f5c124e54	401				TRBV9	TRBV9	TRBJ1	TRBJ1-1	TRBD1	TRBD1
GTGAGTCTGGTGCCTTGTCCAAAGAAAGCTTCAGTGCCCGGACTTAGGCTGCTGGCGCAGAGATACAGGGCTGAGTCTTCTGGCTGCAGGGCGTTTAGGG			T				TRB	TRBV4-1*01	TRBD1*01		TRBJ1-1*01						TGCGCCAGCAGCCTAAGTCCGGGCACTGAAGCTTTCTTT	CASSLSPGTEAFF																					254																																																																														39	13																	5a568d58b4737f2f5c1321ad	401				TRBV4	TRBV4-1	TRBJ1	TRBJ1-1	TRBD1	TRBD1
GTGAGTCTGGTGCCTTGTCCAAAGAAAGCTTCAGTCCCCGGGTGAGAAGGGCTGCTGGCACAGAAATGCAAAGCTGAGTCCCCGAGCTCGAGAGAGCTCA			T				TRB	TRBV9*01	TRBD1*01		TRBJ1-1*01						TGTGCCAGCAGCCCTTCTCACCCGGGGACTGAAGCTTTCTTT	CASSPSHPGTEAFF																					208																																																																														42	14																	5a568d58b4737f2f5c1327b9	401				TRBV9	TRBV9	TRBJ1	TRBJ1-1	TRBD1	TRBD1
GAGTCTGGTGCCTTGTCCAAAGAAAGCTTCAGTGCCTGGTGGTGAGCTGGCACAGAAATAAGCTGCCGAATCTCCTCGCACTACCTGCTGGATCCTCAGG			T				TRB	TRBV18*01			TRBJ1-1*01						TGTGCCAGCTCACCACCAGGCACTGAAGCTTTCTTT	CASSPPGTEAFF																					310																																																																														36	12																	5a568d58b4737f2f5c132ca0	401				TRBV18	TRBV18	TRBJ1	TRBJ1-1
CTGGTGCCTTGTCCAAAGAAAGCTTCAGTGCCCGGTGAGTGTATTTGGCTGCTGGCACAGAGATACAGGGCCGAGTCTTCTGGCTGCAGGGTGTGTAGGT			T				TRB	TRBV4-2*01	TRBD1*01		TRBJ1-1*01						TGTGCCAGCAGCCAAATACACTCACCGGGCACTGAAGCTTTCTTT	CASSQIHSPGTEAFF																					280																																																																														45	15																	5a568d5bb4737f2f5c133019	401				TRBV4	TRBV4-2	TRBJ1	TRBJ1-1	TRBD1	TRBD1
GTGAGTCTGGTGCCTTGTCCAAAGAAAGCTTCAGTACCAGGCCCTAGGATACTACTGGCACAGAGATAGAAAGCTGTCGGGTTCTTTTGGGCCGATGTCA			T				TRB	TRBV19*01	TRBD1*01		TRBJ1-1*01						TGTGCCAGTAGTATCCTAGGGCCTGGTACTGAAGCTTTCTTT	CASSILGPGTEAFF																					260																																																																														42	14																	5a568d5bb4737f2f5c13403d	401				TRBV19	TRBV19	TRBJ1	TRBJ1-1	TRBD1	TRBD1
GCCTTGTCCAAAGAAAGCTTCAGTCCCTGGGCTGCTGGCGCAAAGATAAAGGGCCGAGTCCCCCAGCTCCAAGGTGCTCACATTCATCTCAGAGCGAGAG			T				TRB	TRBV5-1*01	TRBD1*01		TRBJ1-1*01						TGCGCCAGCAGCCCAGGGACTGAAGCTTTCTTT	CASSPGTEAFF																					350																																																																														33	11																	5a568d5fb4737f2f5c137e1f	401				TRBV5	TRBV5-1	TRBJ1	TRBJ1-1	TRBD1	TRBD1
AGTGAGTCTGGCGCCTTGTCCAAAGAAAGCTTCAGTCCCTGGCTGTCCCTGGATGCTGGTGGCACACAGGTACATGGCTGCGTCCCCCAGGCCTGGCGAG			T				TRB	TRBV15*02	TRBD1*01		TRBJ1-1*01						TGTGCCACCAGCATCCAGGGACAGCCAGGGACTGAAGCTTTCTTT	CATSIQGQPGTEAFF																					216																																																																														45	15																	5a568d5fb4737f2f5c13820c	401				TRBV15	TRBV15	TRBJ1	TRBJ1-1	TRBD1	TRBD1
GTGCCTTGTCCAAAGAAAGCTTCAGTGCCCGGCCCCCTGTAGCTGCTGGCACAGAGATACACGGCTGAGTCCCCCCGCTCTGTGCGCTGGATCTTCAGAG			T				TRB	TRBV7-3*01	TRBD1*01		TRBJ1-1*01						TGTGCCAGCAGCTACAGGGGGCCGGGCACTGAAGCTTTCTTT	CASSYRGPGTEAFF																					300																																																																														42	14																	5a568d5fb4737f2f5c138c6e	401				TRBV7	TRBV7-3	TRBJ1	TRBJ1-1	TRBD1	TRBD1
CTTGTCCAAAGAAAGCTTCAGTGCCCGGCCGAAAAAGCCCCACTGGTGGCACAGAAGTAAAGAGCTGTCTGGTTGGGGATGGCAGACTCTAGGGACAGGG			T				TRB	TRBV24-1*01	TRBD1*01		TRBJ1-1*01						TGTGCCACCAGTGGGGCTTTTTCGGCCGGGCACTGAAGCTTTCTTT	CATSGAFS_PGTEAFF																					300																																																																														46	16																	5a568d5fb4737f2f5c13988b	401				TRBV24	TRBV24-1	TRBJ1	TRBJ1-1	TRBD1	TRBD1
TGGTGCCTTGTCCAAAGAAAGCTTCAGTTCCCGGTCCGCTGCTGGCACAGAGATACATGGCCGAGTCCCCCTGCTCTGTGCGCTGGATCTCCAAGGTGGA			T				TRB	TRBV7-9*01	TRBD1*01		TRBJ1-1*01						TGTGCCAGCAGCGGACCGGGAACTGAAGCTTTCTTT	CASSGPGTEAFF																					315																																																																														36	12																	5a568d61b4737f2f5c13a6f7	401				TRBV7	TRBV7-9	TRBJ1	TRBJ1-1	TRBD1	TRBD1
GTGAGTCTGGTGCCTTGTCCAAAGAAAGCTTCAGTCCCTGGTGCCCAGCTGCTGGCACAGAGATACATGGCCGAGTCCCCCTGCTCTGTGCGCTGGATCT			T				TRB	TRBV7-9*04	TRBD1*01		TRBJ1-1*01						TGTGCCAGCAGCTGGGCACCAGGGACTGAAGCTTTCTTT	CASSWAPGTEAFF																					276																																																																														39	13																	5a568d61b4737f2f5c13a897	401				TRBV7	TRBV7-9	TRBJ1	TRBJ1-1	TRBD1	TRBD1
CTGGTGCCTTGTCCAAAGAAAGCTTCAGTGCCAGGGGATCTGTGAAGGGCTACGCTGCAGAGATATATGCTGCTGTCTTCAGGGCTCATGTTGCTCACAG			T				TRB	TRBV29-1*01	TRBD1*01		TRBJ1-1*01						TGCAGCGTAGCCCTTCACAGATCCCCTGGCACTGAAGCTTTCTTT	CSVALHRSPGTEAFF																					245																																																																														45	15																	5a568d61b4737f2f5c13b945	401				TRBV29	TRBV29-1	TRBJ1	TRBJ1-1	TRBD1	TRBD1
GAGTCTGGTGCCTTGTCCAAAGAAAGCTTCAGTTCCGGGGTTGTCGTCCCCGAATCCTCTAGCACTGCAGATGTAGAAGCTGCTGTCTTCAGGATGGGCA			T				TRB	TRBV20-1*01	TRBD1*01		TRBJ1-1*01						TGCAGTGCTAGAGGATTCGGGGACGACAACCCCGGAACTGAAGCTTTCTTT	CSARGFGDDNPGTEAFF																					220																																																																														51	17																	5a568d61b4737f2f5c13c19f	401				TRBV20	TRBV20-1	TRBJ1	TRBJ1-1	TRBD1	TRBD1
GTGAGTCTGGTGCCTTGTCCAAAGAAAGCTTCAGTGCCCGGTACCCCTGTCCCGGAAAAGCTGCTGGCACAGAGATACACGGCCGAGTCCTCCTGCTGTG			T				TRB	TRBV7-2*01	TRBD1*01		TRBJ1-1*01						TGTGCCAGCAGCTTTTCCGGGACAGGGGTACCGGGCACTGAAGCTTTCTTT	CASSFSGTGVPGTEAFF																					215																																																																														51	17																	5a568d61b4737f2f5c13c317	401				TRBV7	TRBV7-2	TRBJ1	TRBJ1-1	TRBD1	TRBD1
GTGAGTCTGGGGCCTTGTCCAAAGAAAGCTTCAGTCCCCGGCCCCCTGGTGTAACTGCTGGCACAGAAGTACACAGATGTCTGGGAGGGAGCAGCCGCCA			T				TRB	TRBV6-5*01	TRBD1*01		TRBJ1-1*01						TGTGCCAGCAGTTACACCAGGGGGCCGGGGACTGAAGCTTTCTTT	CASSYTRGPGTEAFF																					236																																																																														45	15																	5a568c56b4737f2f5c0265af	401				TRBV6	TRBV6-5	TRBJ1	TRBJ1-1	TRBD1	TRBD1
GGTGCCTTGTCCAAAGAAAGCTTCAGTGCCCGGGTCCTGTCCGGTGGCACAGAAGTACACAGATGTCTGGGAGCTGGTAGCGGACTCCAGAGTGAGGAGG			T				TRB	TRBV10-3*01	TRBD1*01		TRBJ1-1*01						TGTGCCACCGGACAGGACCCGGGCACTGAAGCTTTCTTT	CATGQDPGTEAFF																					280																																																																														39	13																	5a568c62b4737f2f5c0371ba	401				TRBV10	TRBV10-3	TRBJ1	TRBJ1-1	TRBD1	TRBD1
GTCTGGTGCCTTGTCCAAAGAAAGCTTCAGTCCCTGGTGCCCAGCTGCTGGCACAGAGATACATGGCCGAGTCCCCCTGCTCTGTGCGCTGGATCTCCAA			T				TRB	TRBV7-9*04	TRBD1*01		TRBJ1-1*01						TGTGCCAGCAGCTGGGCACCAGGGACTGAAGCTTTCTTT	CASSWAPGTEAFF																					296																																																																														39	13																	5a568c65b4737f2f5c03abe8	401				TRBV7	TRBV7-9	TRBJ1	TRBJ1-1	TRBD1	TRBD1
GTGAGTCTGGTGCCTTGTCCAAAGAAAGCTTCAGTTCCCGGGGGGTCTCCGCTGGCACAGAGATACAGGGCCGAGTCCCCCAGCAACAAGGCGTTCACAT			T				TRB	TRBV5-5*01	TRBD1*01		TRBJ1-1*01						TGTGCCAGCGGAGACCCCCCGGGAACTGAAGCTTTCTTT	CASGDPPGTEAFF																					250																																																																														39	13																	5a568c65b4737f2f5c03b135	401				TRBV5	TRBV5-5	TRBJ1	TRBJ1-1	TRBD1	TRBD1
GTGAGTCTGGTGCCTTGTCCAAAGAAAGCTTCAGTGCCCGGCCTGTCCTCGGGTGAGCTGGCACAGAAATAAGCTGCCGAATCTCCTCGCACTACCTGCT			T				TRB	TRBV18*01	TRBD1*01		TRBJ1-1*01						TGTGCCAGCTCACCCGAGGACAGGCCGGGCACTGAAGCTTTCTTT	CASSPEDRPGTEAFF																					245																																																																														45	15																	5a568c65b4737f2f5c03c1ab	401				TRBV18	TRBV18	TRBJ1	TRBJ1-1	TRBD1	TRBD1
GAGTCTGGTGCCTTGTCCAAAGAAAGCTTCGGTCCCGGGGCTCGGTGAGCTGGCACAGAGGTACTGAGAGGGATGTGAGGGCCTGGCAGACTCCAGGGTC			T				TRB	TRBV25-1*01	TRBD2*01		TRBJ1-1*01						TGTGCCAGCTCACCGAGCCCCGGGACCGAAGCTTTCTTT	CASSPSPGTEAFF																					246																																																																														39	13																	5a568c7fb4737f2f5c04b897	401				TRBV25	TRBV25-1	TRBJ1	TRBJ1-1	TRBD2	TRBD2
TCTGGTGCCTTGTCCAAAGAAAGCTTCAGTACCGGGGGGGGATCGACTGCTGGCACAGAAGTACAGAGAGGTCTGGTTGGGGCTGGGGGACTCCAGGATC			T				TRB	TRBV27*01	TRBD2*01		TRBJ1-1*01						TGTGCCAGCAGTCGATCCCCCCCCGGTACTGAAGCTTTCTTT	CASSRSPPGTEAFF																					261																																																																														42	14																	5a568c82b4737f2f5c0506ac	401				TRBV27	TRBV27	TRBJ1	TRBJ1-1	TRBD2	TRBD2
GAGTCTGGTGCCTTGTCCAAAGAAAGCTTCAGTGCCCGGGACCCCCCTGACAGCGACGCCGCAGAGATATATGCTGCTGTCTTCAGGGCTCATGTTGCTC			T				TRB	TRBV29-1*01	TRBD1*01		TRBJ1-1*01						TGCGGCGTCGCTGTCAGGGGGGTCCCGGGCACTGAAGCTTTCTTT	CGVAVRGVPGTEAFF																					211																																																																														45	15																	5a568c82b4737f2f5c051439	401				TRBV29	TRBV29-1	TRBJ1	TRBJ1-1	TRBD1	TRBD1
AGTGAGTCTGGTGCCTTGACCAAAGAAAGCTTCAGTCCCTGGAGAGCTGCTGGCACAGTGATACACGGCCGAGTCCTCAAGCTTTGCAGGCTGGATCTTG			T				TRB	TRBV11-2*01	TRBD1*01		TRBJ1-1*01						TGTGCCAGCAGCTCTCCAGGGACTGAAGCTTTCTTT	CASSSPGTEAFF																					266																																																																														36	12																	5a568c82b4737f2f5c0517ca	401				TRBV11	TRBV11-2	TRBJ1	TRBJ1-1	TRBD1	TRBD1
GTGAGTCTGGCGCCTTGTCCAAAGAAAGCTTCAGTCCCCGGCCCCCGGTCCCACATGGCTAAGCTGCTGGCACAGCGATACAGGGCCGCGTCCCGCAGGT			T				TRB	TRBV5-5*01	TRBD1*01		TRBJ1-1*01						TGTGCCAGCAGCTTAGCCATGTGGGACCGGGGGCCGGGGACTGAAGCTTTCTTT	CASSLAMWDRGPGTEAFF																					148																																																																														54	18																	5a568c96b4737f2f5c061094	401				TRBV5	TRBV5-5	TRBJ1	TRBJ1-1	TRBD1	TRBD1
GTGAGTCTGGTGCCTTGTCCAAAGAAAGCTTCAGTTCCCGGCCCCCTGTTAGCGCTGCTGGCACAGAGATACACGGCGGAGTCCTCCTGCTGTGTGCGCT			T				TRB	TRBV7-8*01	TRBD1*01		TRBJ1-1*01						TGTGCCAGCAGCGCTAACAGGGGGCCGGGAACTGAAGCTTTCTTT	CASSANRGPGTEAFF																					235																																																																														45	15																	5a568c96b4737f2f5c0610a5	401				TRBV7	TRBV7-8	TRBJ1	TRBJ1-1	TRBD1	TRBD1
GGTGCCTTGTCCAAAGAAAGCTTCCGTTCCCGGTACGTCACTACTCGCACAGAGATAGAAAGCTGTCGGGTTCTTTTGGGCCGATGTCACAGTGAGAGGA			T				TRB	TRBV19*01	TRBD1*01		TRBJ1-1*01						TGTGCGAGTAGTGACGTACCGGGAACGGAAGCTTTCTTT	CASSDVPGTEAFF																					291																																																																														39	13																	5a568c96b4737f2f5c0619b3	401				TRBV19	TRBV19	TRBJ1	TRBJ1-1	TRBD1	TRBD1
AGTCTGGTGCCTTGTCCAAAGAAAGCCTCCGTCCCGGGTCCACTGGTGGCACAGAAGTAAAGAGCTGTCTGGTTGGGGATGGCAGACTCTAGGGACAGGG			T				TRB	TRBV24-1*01	TRBD1*01		TRBJ1-1*01						TGTGCCACCAGTGGACCCGGGACGGAGGCTTTCTTT	CATSGPGTEAFF																					300																																																																														36	12																	5a568c96b4737f2f5c061bd9	401				TRBV24	TRBV24-1	TRBJ1	TRBJ1-1	TRBD1	TRBD1
GTGCCTTGTCCAAAGAAAGCTTCAGTGCCCGGCCCCCTGTAGCTGCTGGCACAGAGATACACGGCTGAGTCCCCCCGCTCTGTGCGCTGGATCTTCAGAG			T				TRB	TRBV7-3*01	TRBD1*01		TRBJ1-1*01						TGTGCCAGCAGCTACAGGGGGCCGGGCACTGAAGCTTTCTTT	CASSYRGPGTEAFF																					300																																																																														42	14																	5a568c99b4737f2f5c066b0d	401				TRBV7	TRBV7-3	TRBJ1	TRBJ1-1	TRBD1	TRBD1
GGTGCCTTGTCCAAAGAAAGCTTCAGTGCCCGGCCCTAACGAGCTGCTGGCACAGAGATACACGGCTGAGTCCCCCCGCTCTGTGCGCTGGATCTTCAGA			T				TRB	TRBV7-3*01	TRBD1*01		TRBJ1-1*01						TGTGCCAGCAGCTCGTTAGGGCCGGGCACTGAAGCTTTCTTT	CASSSLGPGTEAFF																					295																																																																														42	14																	5a568c9bb4737f2f5c068448	401				TRBV7	TRBV7-3	TRBJ1	TRBJ1-1	TRBD1	TRBD1
GTGAGTCTGGTGCCTTGTCCAAAGAAAGCTTCAGTGCCCGGATAGCTGCTGGCACAGAGATACATGGCCGAGTCCCCCTGCTCTGTGCGCTGGATCTCCA			T				TRB	TRBV7-9*01	TRBD1*01		TRBJ1-1*01						TGTGCCAGCAGCTATCCGGGCACTGAAGCTTTCTTT	CASSYPGTEAFF																					285																																																																														36	12																	5a568c9bb4737f2f5c068a9e	401				TRBV7	TRBV7-9	TRBJ1	TRBJ1-1	TRBD1	TRBD1
CTGGTGCCTTGTCCAAAGAAAGCTTCAGTACCAGGATCTTGGCTGCTGGCGCAGAGATACAGGGCCGAGTCTTCTGGCTGCAGGGTGTGTAGGTGAAGGA			T				TRB	TRBV4-3*01			TRBJ1-1*01						TGCGCCAGCAGCCAAGATCCTGGTACTGAAGCTTTCTTT	CASSQDPGTEAFF																					315																																																																														39	13																	5a568ca8b4737f2f5c0783c7	401				TRBV4	TRBV4-3	TRBJ1	TRBJ1-1
GAGTCTGGTGCCTTGTCCAAAGAAAGCTTCAGTGCCCGGGGAGGCGTCCAGATGAGTGCTGGCACAGAGGTACATAGATGTCTGGTTGGTGCTGGCGGAC			T				TRB	TRBV28*01	TRBD2*02		TRBJ1-1*01						TGTGCCAGCACTCATCTGGACGCCTCCCCGGGCACTGAAGCTTTCTTT	CASTHLDASPGTEAFF																					220																																																																														48	16																	5a568cacb4737f2f5c07cf66	401				TRBV28	TRBV28	TRBJ1	TRBJ1-1	TRBD2	TRBD2
GTCTGGTGCCTTGTCCAAAGAAAGCTTCAGTGCCCGGACCCAGTGCTAAGCTGCTGGCACAGAGATACATGGCCGAGTCCCCCTGCTCTGTGCGCCGGAT			T				TRB	TRBV7-9*01	TRBD1*01		TRBJ1-1*01						TGTGCCAGCAGCTTAGCACTGGGTCCGGGCACTGAAGCTTTCTTT	CASSLALGPGTEAFF																					266																																																																														45	15																	5a568cacb4737f2f5c07d3a8	401				TRBV7	TRBV7-9	TRBJ1	TRBJ1-1	TRBD1	TRBD1
CTGGTGCCTTGTCCAAAGAAAGCTTCAGTGCCCGGCCGCCCCCCAACGCTGCAGAGATATATGCTGCTGTCTTCAGGGCTCATGTTGCTCACAGTCAGAG			T				TRB	TRBV29-1*01	TRBD1*01		TRBJ1-1*01						TGCAGCGTTGGGGGGCGGCCGGGCACTGAAGCTTTCTTT	CSVGGRPGTEAFF																					285																																																																														39	13																	5a568cacb4737f2f5c07d4ef	401				TRBV29	TRBV29-1	TRBJ1	TRBJ1-1	TRBD1	TRBD1
GTGAGTCTGGTGCCTTGTCCAAAGAAAGCTTCTGTCCCGGGAGTACTGCTGGCACAGAAATACACAGCAGAGTCACCAAGCTCCAGGGAATTGATGTGAA			T				TRB	TRBV3-1*01	TRBD2*01		TRBJ1-1*01						TGTGCCAGCAGTACTCCCGGGACAGAAGCTTTCTTT	CASSTPGTEAFF																					275																																																																														36	12																	5a568cadb4737f2f5c07e6f8	401				TRBV3	TRBV3-1	TRBJ1	TRBJ1-1	TRBD2	TRBD2
GGTGCCTTGTCCAAAGAAAGCTTCAGTGCCCGGTCCGTGGCTGCTGGCACGGAGATACACGGCGGAGTCCTCCTGCTGTGTGCGCTGGATCTTCAGAGTG			T				TRB	TRBV7-8*03	TRBD1*01		TRBJ1-1*01						CGTGCCAGCAGCCACGGACCGGGCACTGAAGCTTTCTTT	RASSHGPGTEAFF																					302																																																																														39	13																	5a568cbeb4737f2f5c08d617	401				TRBV7	TRBV7-8	TRBJ1	TRBJ1-1	TRBD1	TRBD1
GTGAGTCTGGTGCCTTGTCCAAAGAAAGCTTCAGTGCCCGGTCCCCAGCTGCTGGCACAGAGATACACGGCTGAGTCCCCCCGCTCTGTGCGCTGGATCT			T				TRB	TRBV7-3*01	TRBD1*01		TRBJ1-1*01						TGTGCCAGCAGCTGGGGACCGGGCACTGAAGCTTTCTTT	CASSWGPGTEAFF																					270																																																																														39	13																	5a568cbeb4737f2f5c08e99f	401				TRBV7	TRBV7-3	TRBJ1	TRBJ1-1	TRBD1	TRBD1
GCCTTGTCCAAAGAAAGCTTCAGTGCCCGGGGGGGACGTGCTGCTGGCACAGAAGTACACAGCTGAGTCCCTGGGTTCTGAGGGCTGGATCTTCAGAGTG			T				TRB	TRBV12-3*01	TRBD2*01		TRBJ1-1*01						TGTGCCAGCAGCACGTCCCCCCCGGGCACTGAAGCTTTCTTT	CASSTSPPGTEAFF																					300																																																																														42	14																	5a568cbeb4737f2f5c08f3ba	401				TRBV12	TRBV12-3	TRBJ1	TRBJ1-1	TRBD2	TRBD2
AGTCTGGTGCCTTGTCCAAAGAAAGCTTCAGTTCCCGGAGGGGTGGTGGCACAGAAGTACATGGCTGAGTCCTCCAGCTTTGTGGACCGGATCTTCAGAG			T				TRB	TRBV2*01	TRBD1*01		TRBJ1-1*01						TGTGCCACCACCCCTCCGGGAACTGAAGCTTTCTTT	CATTPPGTEAFF																					271																																																																														36	12																	5a568cd0b4737f2f5c0a40e7	401				TRBV2	TRBV2	TRBJ1	TRBJ1-1	TRBD1	TRBD1
CTGGTGCCTTGTCCAAAGAAAGCTTCAGTGCCCGGGGCCCCAAAGCTGCTGGCACAGAGATACACGGCCGAGTCCCCAAGCTCTGCAGGCTGGTTCTTGA			T				TRB	TRBV11-3*01	TRBD1*01		TRBJ1-1*01						TGTGCCAGCAGCTTTGGGGCCCCGGGCACTGAAGCTTTCTTT	CASSFGAPGTEAFF																					276																																																																														42	14																	5a568cd2b4737f2f5c0a57f9	401				TRBV11	TRBV11-3	TRBJ1	TRBJ1-1	TRBD1	TRBD1
GTGAGTCTGGTGCCTTGTCCAAAGAAAGCTTCAGTACCGGGGTCTCTGCTGGTGGCACACAGGTACATGGCTGCGTCCCCCAGGCCTGGTGAGCGGATGT			T				TRB	TRBV15*01	TRBD1*01		TRBJ1-1*01						TGTGCCACCAGCAGAGACCCCGGTACTGAAGCTTTCTTT	CATSRDPGTEAFF																					271																																																																														39	13																	5a568cd3b4737f2f5c0a8df0	401				TRBV15	TRBV15	TRBJ1	TRBJ1-1	TRBD1	TRBD1
TGAGTCTGGTGCCTTGTCCAAAGAAAGCTTCAGTGCCAGGCAAATCACTGGTGGCACAGAAGTAAAGAGCTGTCTGGTTGGGGATGGCAGACTCTAGGGA			T				TRB	TRBV24-1*01			TRBJ1-1*01						TGTGCCACCAGTGATTTGCCTGGCACTGAAGCTTTCTTT	CATSDLPGTEAFF																					295																																																																														39	13																	5a568cd3b4737f2f5c0a8e34	401				TRBV24	TRBV24-1	TRBJ1	TRBJ1-1
GTCTGGTGCCTTGTCCAAAGAAAGCTTCGGTCCCCGGCTCTAAGCTGCTGGCACAGAGATACATGGCCGAGTCCCCCTGCTCTGTGCGCTGGATCTCCAA			T				TRB	TRBV7-9*01	TRBD2*01		TRBJ1-1*01						TGTGCCAGCAGCTTAGAGCCGGGGACCGAAGCTTTCTTT	CASSLEPGTEAFF																					305																																																																														39	13																	5a568cd3b4737f2f5c0a9dc8	401				TRBV7	TRBV7-9	TRBJ1	TRBJ1-1	TRBD2	TRBD2
GTGAGTCTGGTGCCTTGTCCAAAGAAAGCTTCAGTTCCCGGCCCCTGGGCTAAGCTGCTGGCACAGAGATACATGGCCGAGCCCCCCTGCTCTGTGCGCT			T				TRB	TRBV7-9*01	TRBD1*01		TRBJ1-1*01						TGTGCCAGCAGCTTAGCCCAGGGGCCGGGAACTGAAGCTTTCTTT	CASSLAQGPGTEAFF																					246																																																																														45	15																	5a568ce2b4737f2f5c0ba538	401				TRBV7	TRBV7-9	TRBJ1	TRBJ1-1	TRBD1	TRBD1
AGTCTGGTGCCTTGTCCAAAGAAAGCCTCCGTCCCGGGTCCACTGGTGGCACAGAAGTAAAGAGCTGTCTGGTTGGGGATGGCAGACTCTAGGGACAGGG			T				TRB	TRBV24-1*01	TRBD1*01		TRBJ1-1*01						TGTGCCACCAGTGGACCCGGGACGGAGGCTTTCTTT	CATSGPGTEAFF																					300																																																																														36	12																	5a568ce2b4737f2f5c0ba6a4	401				TRBV24	TRBV24-1	TRBJ1	TRBJ1-1	TRBD1	TRBD1
GTGAGTCTGGTGCCTTGTCCAAAGAAAGCTTCAGTGCCGGGAGTCCCTGCAATTGTGGTGGCACAGAAGTACACAGATGTCTGGGAGGGAGCAGCCGACA			T				TRB	TRBV6-5*01	TRBD2*02		TRBJ1-1*01						TGTGCCACCACAATTGCAGGGACTCCCGGCACTGAAGCTTTCTTT	CATTIAGTPGTEAFF																					211																																																																														45	15																	5a568ce2b4737f2f5c0ba784	401				TRBV6	TRBV6-5	TRBJ1	TRBJ1-1	TRBD2	TRBD2
AGTGAGTCTGGTGCCTTGTCCAAAGAAAGCTTCAGTCCCTGGCTGTCCCTGGATGCTGGTGGCACACAGGTACATGGCTGCGTCCCCCAGGCCTGGTGAG			T				TRB	TRBV15*02	TRBD1*01		TRBJ1-1*01						TGTGCCACCAGCATCCAGGGACAGCCAGGGACTGAAGCTTTCTTT	CATSIQGQPGTEAFF																					230																																																																														45	15																	5a568cecb4737f2f5c0c066a	401				TRBV15	TRBV15	TRBJ1	TRBJ1-1	TRBD1	TRBD1
GGTGCCTTGTCCAAAGAAAGCTTCAGTGCCGGGCCCCCCGACTAAGCTGCTGGCACAGAGATACACGGCCGAGTCCCCAAGCTCTGCAGGCTGGATCTTG			T				TRB	TRBV11-3*01	TRBD2*01		TRBJ1-1*01						TGTGCCAGCAGCTTAGTCGGGGGGCCCGGCACTGAAGCTTTCTTT	CASSLVGGPGTEAFF																					295																																																																														45	15																	5a568cfab4737f2f5c0d1927	401				TRBV11	TRBV11-3	TRBJ1	TRBJ1-1	TRBD2	TRBD2
GTGAGTCTGGTGCCTTGTCCAAAGAAAGCTTCAGTGCCCGGTACCCCTGTCCCGGAAAAGCTGCTGGCACAGAGATACACGGCCGAGTCCTCCTGCTTTG			T				TRB	TRBV7-2*01	TRBD1*01		TRBJ1-1*01						TGTGCCAGCAGCTTTTCCGGGACAGGGGTACCGGGCACTGAAGCTTTCTTT	CASSFSGTGVPGTEAFF																					201																																																																														51	17																	5a568cfab4737f2f5c0d2085	401				TRBV7	TRBV7-2	TRBJ1	TRBJ1-1	TRBD1	TRBD1
GGTGCCTTGTCCAAAGAAAGCTTCAGTGCCCGGAACAACGCTGCAGAGATATATGCTGCTGTCTTCAGGGCTCATGTTGCTCACAGTCAGAGTTGAGAAT			T				TRB	TRBV29-1*01	TRBD1*01		TRBJ1-1*01						TGCAGCGTTGTTCCGGGCACTGAAGCTTTCTTT	CSVVPGTEAFF																					325																																																																														33	11																	5a568cfcb4737f2f5c0d56e5	401				TRBV29	TRBV29-1	TRBJ1	TRBJ1-1	TRBD1	TRBD1
GAGTCTGGTGCCTTGTCCAAAGAAAGCTTCAGTGCCCGGGTTCTCCCTTTGGGTACTGGCACAGAGATAGAAAGCTGTCGGGTTCTTTTGGGGCGCTGTC			T				TRB	TRBV19*01	TRBD1*01		TRBJ1-1*01						TGTGCCAGTACCCAAAGGGAGAACCCGGGCACTGAAGCTTTCTTT	CASTQRENPGTEAFF																					207																																																																														45	15																	5a568cfcb4737f2f5c0d5b26	401				TRBV19	TRBV19	TRBJ1	TRBJ1-1	TRBD1	TRBD1
GTGAGTCTGGTGCCTTGTCCAAAGAAAGCTTCAGTGCCCGGCCCTGGCATTGGGCTGCTGGCACAGAAATACACAGCAGAGTCACTAAGCTCCAGGGAAT			T				TRB	TRBV3-2*03	TRBD1*01		TRBJ1-1*01						TGTGCCAGCAGCCCAATGCCAGGGCCGGGCACTGAAGCTTTCTTT	CASSPMPGPGTEAFF																					229																																																																														45	15																	5a568cfcb4737f2f5c0d5f77	401				TRBV3	TRBV3-2	TRBJ1	TRBJ1-1	TRBD1	TRBD1
GTGAGTCTGGTGCCTTGTCCAAAGAAAGCTTCTGTCCCGGGAGTACTGCTGGCACAGAAATACACAGCAGAGTCACCAAGCTCCAGGGAATTGATGTGAA			T				TRB	TRBV3-1*01	TRBD2*01		TRBJ1-1*01						TGTGCCAGCAGTACTCCCGGGACAGAAGCTTTCTTT	CASSTPGTEAFF																					275																																																																														36	12																	5a568d0ab4737f2f5c0e5e87	401				TRBV3	TRBV3-1	TRBJ1	TRBJ1-1	TRBD2	TRBD2
GGTGCCTTGTCCAAAGAAAGCTTCAGTGCCCGGATATTCACTGCTGGCACAGAGGTACTGAGAGGTATGTGAGGGCCTGGCAGACTCCAGGGTCAGGGGA			T				TRB	TRBV25-1*01	TRBD1*01		TRBJ1-1*01						TGTGCCAGCAGTGAATATCCGGGCACTGAAGCTTTCTTT	CASSEYPGTEAFF																					335																																																																														39	13																	5a568d0cb4737f2f5c0e75cb	401				TRBV25	TRBV25-1	TRBJ1	TRBJ1-1	TRBD1	TRBD1
GGTGCCTTGTCCAAAGAAAGCTTCAGTCCCGGGGGGGCTGGTGGCACACAGGTACATGGCTGCGTCCCCCAGGCCTGGTGAGCGGATGTCAAGAAAGGAG			T				TRB	TRBV15*02	TRBD2*01		TRBJ1-1*01						TGTGCCACCAGCCCCCCCGGGACTGAAGCTTTCTTT	CATSPPGTEAFF																					306																																																																														36	12																	5a568d0cb4737f2f5c0e8073	401				TRBV15	TRBV15	TRBJ1	TRBJ1-1	TRBD2	TRBD2
GTGAGTCTGGTGCCTTGTCCAAAGAAAGCTTCAGTGCCCGGGGCCAAACTGCTGGCACAGAGGTACTGAGAGGTATGTGAGGGCCTGGCAGACTCCAGGG			T				TRB	TRBV25-1*01	TRBD1*01		TRBJ1-1*01						TGTGCCAGCAGTTTGGCCCCGGGCACTGAAGCTTTCTTT	CASSLAPGTEAFF																					265																																																																														39	13																	5a568d0eb4737f2f5c0eb911	401				TRBV25	TRBV25-1	TRBJ1	TRBJ1-1	TRBD1	TRBD1
GGTGCCTTGTCCAAAGAAAGCTTCAGTGCCCGGCGGAGGGGAGCTGCTGGCACAGAAATACAAAGCTGAGTCCCCCAGCTCCAGAGAGCTCAGGTTTAGT			T				TRB	TRBV9*03	TRBD2*01		TRBJ1-1*01						TGTGCCAGCAGCTCCCCTCCGCCGGGCACTGAAGCTTTCTTT	CASSSPPPGTEAFF																					295																																																																														42	14																	5a568d22b4737f2f5c0fcf73	401				TRBV9	TRBV9	TRBJ1	TRBJ1-1	TRBD2	TRBD2
AGTGAGTCTGGTGCCTTGTCCAAAGAAAGCTTCAGTGCCCGGTGCGGGACTGCTGGCACAGAGATACACGGCTGAGTCCCCCCGCTCTGTGCGCTGGATC			T				TRB	TRBV7-3*01	TRBD2*02		TRBJ1-1*01						TGTGCCAGCAGTCCCGCACCGGGCACTGAAGCTTTCTTT	CASSPAPGTEAFF																					255																																																																														39	13																	5a568d25b4737f2f5c0fe516	401				TRBV7	TRBV7-3	TRBJ1	TRBJ1-1	TRBD2	TRBD2
AGTCTGGTGCCTTGTCCAAAGAAAGCTTCAGTGCCCGGCCCTGTACTGCTGGCGCAGAAGTACAGAGAGGTCTGGTTGGGGCTGGGCGACTCCAGGATCA			T				TRB	TRBV27*01	TRBD1*01		TRBJ1-1*01						TGCGCCAGCAGTACAGGGCCGGGCACTGAAGCTTTCTTT	CASSTGPGTEAFF																					266																																																																														39	13																	5a568d29b4737f2f5c10229e	401				TRBV27	TRBV27	TRBJ1	TRBJ1-1	TRBD1	TRBD1
AGTCTGGTGCCTTGTCCAAAGAAAGCTTCAGTACCAGGCCCCCTGAATACGCTGCTGGCACAGAAGTACACAGATGTCTGGGAGGGAGCAGCCGACAGCA			T				TRB	TRBV6-5*01	TRBD1*01		TRBJ1-1*01						TGTGCCAGCAGCGTATTCAGGGGGCCTGGTACTGAAGCTTTCTTT	CASSVFRGPGTEAFF																					245																																																																														45	15																	5a568d38b4737f2f5c11296d	401				TRBV6	TRBV6-5	TRBJ1	TRBJ1-1	TRBD1	TRBD1
CTGGTGCCTTGTCCAAAGAAAGCTTCAGTCCCCGGACGACCTTGGATGCTGGGACAGAGATACATGGCCGAGTCCCCCTGCTCTGTGCGCTGGATCTCCA			T				TRB	TRBV7-9*05	TRBD1*01		TRBJ1-1*01						TGTCCCAGCATCCAAGGTCGTCCGGGGACTGAAGCTTTCTTT	CPSIQGRPGTEAFF																					264																																																																														42	14																	5a568d3ab4737f2f5c114ca0	401				TRBV7	TRBV7-9	TRBJ1	TRBJ1-1	TRBD1	TRBD1
GGTGCCTTGTCCAAAGAAAGCTTCAGTACCCGGCCTCCCCCCTTTGCTGCTGGCACAGAGATACACGGCCGAGTCCTCAAGCTTTGCAGGCTGGATCTTG			T				TRB	TRBV11-2*01	TRBD2*02		TRBJ1-1*01						TGTGCCAGCAGCAAAGGGGGGAGGCCGGGTACTGAAGCTTTCTTT	CASSKGGRPGTEAFF																					275																																																																														45	15																	5a568d3eb4737f2f5c119e10	401				TRBV11	TRBV11-2	TRBJ1	TRBJ1-1	TRBD2	TRBD2
GTGAGTCTGGTGCCTTGTCCAAAGAAAGCTTCAGTGCCTGGCCCCCCAAACCCCGAGCTGCTGGCACAGAGATACACGGCCGAGTCCTCAAGCTTTGCAG			T				TRB	TRBV11-2*01	TRBD2*01		TRBJ1-1*01						TGTGCCAGCAGCTCGGGGTTTGGGGGGCCAGGCACTGAAGCTTTCTTT	CASSSGFGGPGTEAFF																					225																																																																														48	16																	5a568d3eb4737f2f5c11a625	401				TRBV11	TRBV11-2	TRBJ1	TRBJ1-1	TRBD2	TRBD2
GTGAGTCTGGTGCCTTGTCCAAAGAAAGCTTCAGTGCCTGGCCCCCCAAACCCCGAGCTGCTGGCACAGAGATACACGGCCGAGTCCTCAAGCTTTGCAG			T				TRB	TRBV11-2*01	TRBD2*01		TRBJ1-1*01						TGTGCCAGCAGCTCGGGGTTTGGGGGGCCAGGCACTGAAGCTTTCTTT	CASSSGFGGPGTEAFF																					225																																																																														48	16																	5a568d40b4737f2f5c11a997	401				TRBV11	TRBV11-2	TRBJ1	TRBJ1-1	TRBD2	TRBD2
GGTGCCTTGTCCAAAGAAAGCTTCAGTGCCTGGGCTCTGTCGAACGCTGCAGAGATATATGCTGCTGTCTTCAGGGCTCATGTTGCTCACAGTCAGAGTT			T				TRB	TRBV29-1*01	TRBD1*01		TRBJ1-1*01						TGCAGCGTTCGACAGAGCCCAGGCACTGAAGCTTTCTTT	CSVRQSPGTEAFF																					290																																																																														39	13																	5a568d56b4737f2f5c12e583	401				TRBV29	TRBV29-1	TRBJ1	TRBJ1-1	TRBD1	TRBD1
GTGAGTCTGGTGCCTTGTCCAAAGAAAGCTTCAGTGCCGGGGGCCCTGTAATCGGAGCTGGCACAGAAGTACATGGCTGAGTCCTCCAGCTTTGTGGACC			T				TRB	TRBV2*01	TRBD1*01		TRBJ1-1*01						TGTGCCAGCTCCGATTACAGGGCCCCCGGCACTGAAGCTTTCTTT	CASSDYRAPGTEAFF																					220																																																																														45	15																	5a568d56b4737f2f5c12e871	401				TRBV2	TRBV2	TRBJ1	TRBJ1-1	TRBD1	TRBD1
CTGGTGCCTTGTCCAAAGAAAGCTTCAGTCCCTGGCCCCCTGCTGCTGGCACAGAGATACACGGCCGAGTCCTCAAGCTTTGCAGGCTGGATCTTGAGAG			T				TRB	TRBV11-2*01	TRBD1*01		TRBJ1-1*01						TGTGCCAGCAGCAGGGGGCCAGGGACTGAAGCTTTCTTT	CASSRGPGTEAFF																					295																																																																														39	13																	5a568d56b4737f2f5c12f91b	401				TRBV11	TRBV11-2	TRBJ1	TRBJ1-1	TRBD1	TRBD1
TGGTGCCTTGTCCAAAGAAAGCTTCAGTCCCCGGTGGGCTATCTTGGCTGCTGGCGCAGAGATACAGGGCTGAGTCTTCTGGCTGCAGGGCGTGTAGGTG			T				TRB	TRBV4-1*01	TRBD2*01		TRBJ1-1*01						TGCGCCAGCAGCCAAGATAGCCCACCGGGGACTGAAGCTTTCTTT	CASSQDSPPGTEAFF																					290																																																																														45	15																	5a568d56b4737f2f5c13000d	401				TRBV4	TRBV4-1	TRBJ1	TRBJ1-1	TRBD2	TRBD2
GTCTGGTGCCTTGTCCAAAGAAAGCTTCAGTGCCCGGCCCCACTTTACTGCTGGCACAGAGATACACGGCTGAGTCCCCCCGCTCTGTGCGCTGGATCTT			T				TRB	TRBV7-3*01	TRBD1*01		TRBJ1-1*01						TGTGCCAGCAGTAAAGTGGGGCCGGGCACTGAAGCTTTCTTT	CASSKVGPGTEAFF																					265																																																																														42	14																	5a568d6ab4737f2f5c14584a	401				TRBV7	TRBV7-3	TRBJ1	TRBJ1-1	TRBD1	TRBD1
GTGAGTCTGGTGCCTTGTCCAAAGAAAGCTTCAGTGCCCGGGGGGGCACTGGTGGCACAGAAGTAAAGAGCTGTCTGGTTGGGGATGGCAGACTCTAGGG			T				TRB	TRBV24-1*01	TRBD2*01		TRBJ1-1*01						TGTGCCACCAGTGCCCCCCCGGGCACTGAAGCTTTCTTT	CATSAPPGTEAFF																					270																																																																														39	13																	5a568d6ab4737f2f5c145cc4	401				TRBV24	TRBV24-1	TRBJ1	TRBJ1-1	TRBD2	TRBD2
GTGAGTCTGGTGCCTTGTCCAAAGAAGGCTTCAGTCCCGGGGCTCGGGCTAGTCCTGGAGCTGGCACAGAAATAAGCTGCCGAATCTCCTCGCACTACCT			T				TRB	TRBV18*01	TRBD2*01		TRBJ1-1*01						TGTGCCAGCTCCAGGACTAGCCCGAGCCCCGGGACTGAAGCCTTCTTT	CASSRTSPSPGTEAFF																					215																																																																														48	16																	5a568d6ab4737f2f5c1461cc	401				TRBV18	TRBV18	TRBJ1	TRBJ1-1	TRBD2	TRBD2
CTGGTGCCTTGTCCAAAGAAAGCTTCAGTCCCCGGGTCCCGTACCCCCCTAGCACTGCAGATGTAGAAGCTGCTGTCTTCAGGATGGGCACTGGTCACTG			T				TRB	TRBV20-1*04	TRBD1*01		TRBJ1-1*01						TGCAGTGCTAGGGGGGTACGGGACCCGGGGACTGAAGCTTTCTTT	CSARGVRDPGTEAFF																					260																																																																														45	15																	5a568d6cb4737f2f5c147939	401				TRBV20	TRBV20-1	TRBJ1	TRBJ1-1	TRBD1	TRBD1
CTGGTGCCTTGTCCAAAGAAAGCTTCAGTGCCCGGTGAGTGTATTTGGCTGCTGGCACAGAGATACAGGGCCGAGTCTTCTGGCTGCAGGGCGTGGAGGT			T				TRB	TRBV4-2*01	TRBD1*01		TRBJ1-1*01						TGTGCCAGCAGCCAAATACACTCACCGGGCACTGAAGCTTTCTTT	CASSQIHSPGTEAFF																					252																																																																														45	15																	5a568d6cb4737f2f5c147952	401				TRBV4	TRBV4-2	TRBJ1	TRBJ1-1	TRBD1	TRBD1
GAGTCTGGTGCCTTGTCCAAAGAAAGCTTCAGTGCCGGGACCCGCTAAGCTGCTGGCACAGAGATACATGGCCGAGTCCCCCTGCTCTGTGCGCTGGATC			T				TRB	TRBV7-9*01	TRBD1*01		TRBJ1-1*01						TGTGCCAGCAGCTTAGCGGGTCCCGGCACTGAAGCTTTCTTT	CASSLAGPGTEAFF																					285																																																																														42	14																	5a568d71b4737f2f5c14bbfd	401				TRBV7	TRBV7-9	TRBJ1	TRBJ1-1	TRBD1	TRBD1
GGTGCCTTGTCCAAAGAAAGCTTCAGTGCCGGGCGCCCTGTCCCGTGGGCTACTAACACAGAGATACAGGGCCGAGTCTTCTGGCTGCAGGGTGGGTAGG			T				TRB	TRBV4-2*01	TRBD1*01		TRBJ1-1*01						TGTGTTAGTAGCCCACGGGACAGGGCGCCCGGCACTGAAGCTTTCTTT	CVSSPRDRAPGTEAFF																					209																																																																														48	16																	5a568d71b4737f2f5c14c83b	401				TRBV4	TRBV4-2	TRBJ1	TRBJ1-1	TRBD1	TRBD1
GTGAGTCTGGTGCCTTGTCCAAAGAAAGCTTCAGTGCCCGGTGTCTCGGAGCTGGCACAGAAATAAGCTGCCGAATCTCCTCACACTACCTGCTGGATCC			T				TRB	TRBV18*01	TRBD1*01		TRBJ1-1*01						TGTGCCAGCTCCGAGACACCGGGCACTGAAGCTTTCTTT	CASSETPGTEAFF																					246																																																																														39	13																	5a568d75b4737f2f5c151c99	401				TRBV18	TRBV18	TRBJ1	TRBJ1-1	TRBD1	TRBD1
AGTGAGTCTGGTGCCTTGTCCAAAGAAAGCTTCAGTCCCCGGATTTCCCGGGAAGCTGGCACAGAAGTACACAGATGTCTGGGAGGGAGCAGCCGACAGC			T				TRB	TRBV6-5*01	TRBD1*01		TRBJ1-1*01						TGTGCCAGCTTCCCGGGAAATCCGGGGACTGAAGCTTTCTTT	CASFPGNPGTEAFF																					230																																																																														42	14																	5a568d7bb4737f2f5c152f78	401				TRBV6	TRBV6-5	TRBJ1	TRBJ1-1	TRBD1	TRBD1
GTGAGTCTGGTGCCTTGTCCAAAGAAAGCTTCAGTGCCTGGCCCTCTGCTGGTGGCACACAGGTACATGGCTGCGTCCCCCAGGCCTGGTGAGCGGATGT			T				TRB	TRBV15*01			TRBJ1-1*01						TGTGCCACCAGCAGAGGGCCAGGCACTGAAGCTTTCTTT	CATSRGPGTEAFF																					271																																																																														39	13																	5a568d7db4737f2f5c156566	401				TRBV15	TRBV15	TRBJ1	TRBJ1-1
GGTGCCTTGTCCAAAGAAAGCTTCAGTCCCCGGTGGTCCCCTGCTGGCACAGAAGTACATGGCTGAGACCTCCAGCTTTGTGGACCGGATCTTCAGAGTG			T				TRB	TRBV2*01	TRBD2*01		TRBJ1-1*01						TGTGCCAGCAGGGGACCACCGGGGACTGAAGCTTTCTTT	CASRGPPGTEAFF																					286																																																																														39	13																	5a568d7db4737f2f5c1571ac	401				TRBV2	TRBV2	TRBJ1	TRBJ1-1	TRBD2	TRBD2
TGGTGCCTTGTCCAAAGAAAGCTTCAGTGCCGGGGGATCCCCCTCCCAAGCTGCTGGCACAGAGATAGAGGGCCGAGTCCCCCAGCAACAAGGCGTTCAC			T				TRB	TRBV5-6*01	TRBD2*01		TRBJ1-1*01						TGTGCCAGCAGCTTGGGAGGGGGATCCCCCGGCACTGAAGCTTTCTTT	CASSLGGGSPGTEAFF																					270																																																																														48	16																	5a568d7fb4737f2f5c1579b2	401				TRBV5	TRBV5-6	TRBJ1	TRBJ1-1	TRBD2	TRBD2
GTGAGTCTGGTGCCTTGTCCAAAGAAAGCTTCAGTGCCGGGAGTCCCTGCAATTGTGGTGGCACAGAAGTACACAGATGTCTGGGAGGGAGCAGCCGACA			T				TRB	TRBV6-5*01	TRBD2*02		TRBJ1-1*01						TGTGCCACCACAATTGCAGGGACTCCCGGCACTGAAGCTTTCTTT	CATTIAGTPGTEAFF																					211																																																																														45	15																	5a568d7fb4737f2f5c15824f	401				TRBV6	TRBV6-5	TRBJ1	TRBJ1-1	TRBD2	TRBD2
GGTGCCTTGTCCAAAGAAAGCTTCAGTCCCAGGGCCGTCTCCAGTTAAGCTGCTGGCACAGAGATACACGGCTGAGTCCCCCCGCTCTGTGCGCTGGATC			T				TRB	TRBV7-3*01	TRBD1*01		TRBJ1-1*01						TGTGCCAGCAGCTTAACTGGAGACGGCCCTGGGACTGAAGCTTTCTTT	CASSLTGDGPGTEAFF																					280																																																																														48	16																	5a568d7fb4737f2f5c1586b1	401				TRBV7	TRBV7-3	TRBJ1	TRBJ1-1	TRBD1	TRBD1
GGTGAGTCTGGTGCCTTGTCCAAAGAAAGCTTCAGTGCCCGGGTGTTGACTGATGGCACAGAAGTACACAGATGTCTGGGAGCTGGTAGCGGACTCCAGA			T				TRB	TRBV10-3*01	TRBD1*01		TRBJ1-1*01						TGTGCCATCAGTCAACACCCGGGCACTGAAGCTTTCTTT	CAISQHPGTEAFF																					260																																																																														39	13																	5a568d82b4737f2f5c15d529	401				TRBV10	TRBV10-3	TRBJ1	TRBJ1-1	TRBD1	TRBD1
GGTGCCTTGTCCAAAGAAAGCTTCCGTTCCCGGTACGTCACTACTGGCACAGAGATAGAAAGCTGTCGGGTTCTTTTGGGCCGATGTCACAGTGAGAGGA			T				TRB	TRBV19*01	TRBD1*01		TRBJ1-1*01						TGTGCCAGTAGTGACGTACCGGGAACGGAAGCTTTCTTT	CASSDVPGTEAFF																					305																																																																														39	13																	5a568d82b4737f2f5c15d626	401				TRBV19	TRBV19	TRBJ1	TRBJ1-1	TRBD1	TRBD1
GTGAGTCTGGTGCCTTGTCCAAAGAAAGCTTCAGTCCCCGGGGGACCGACCAAGCTGCTGGCGCAAAGATAAAGGGCCGAGTCCCCCAGCTCCAAGGTGC			T				TRB	TRBV5-1*01	TRBD2*01		TRBJ1-1*01						TGCGCCAGCAGCTTGGTCGGTCCCCCGGGGACTGAAGCTTTCTTT	CASSLVGPPGTEAFF																					250																																																																														45	15																	5a568d82b4737f2f5c15e8fb	401				TRBV5	TRBV5-1	TRBJ1	TRBJ1-1	TRBD2	TRBD2
CTGGTGCCTTGTCCAAAGAAAGCTTCAGTCCCTGGCCCCCTGCTGCTGGCACAGAGATACACGGCCGAGTCCTCAAGCTTTGCAGGCTGGATCTTGAGAG			T				TRB	TRBV11-2*01	TRBD1*01		TRBJ1-1*01						TGTGCCAGCAGCAGGGGGCCAGGGACTGAAGCTTTCTTT	CASSRGPGTEAFF																					295																																																																														39	13																	5a568d85b4737f2f5c161561	401				TRBV11	TRBV11-2	TRBJ1	TRBJ1-1	TRBD1	TRBD1
CCAAAGAAAGCTTCAGTCCCGGGGTAACTGCTGGCACAGAAGTACACAGATGTCTGGGAGGGAGCAGCCGACAGCAGCCTGAGCGGGAAATCCTCTGTGG			T				TRB	TRBV6-5*01	TRBD1*01		TRBJ1-1*01						TGTGCCAGCAGTTACCCCGGGACTGAAGCTTTCTTT	CASSYPGTEAFF																					385																																																																														36	12																	5a568d85b4737f2f5c163994	401				TRBV6	TRBV6-5	TRBJ1	TRBJ1-1	TRBD1	TRBD1
GCCTTGTCCAAAGAAAGCTTCAGTGCCCGGGGGGGACGTGCTGCTGGCACAGAAGTACACAGCTGAGTCCCTGGGTTCTGAGGGCTGGATCTTCAGAGTG			T				TRB	TRBV12-3*01	TRBD2*01		TRBJ1-1*01						TGTGCCAGCAGCACGTCCCCCCCGGGCACTGAAGCTTTCTTT	CASSTSPPGTEAFF																					300																																																																														42	14																	5a568d85b4737f2f5c163a2c	401				TRBV12	TRBV12-3	TRBJ1	TRBJ1-1	TRBD2	TRBD2
GTGAGTCTGGTGCCTTGTCCAAAGAAAGCTTCAGTCCCTGGGGGCCCTTCCCTGAAGCTGCTGGCACAGAAATACAAAGCTGAGTCCCCCAGCTCCAGAG			T				TRB	TRBV9*03	TRBD1*01		TRBJ1-1*01						TGTGCCAGCAGCTTCAGGGAAGGGCCCCCAGGGACTGAAGCTTTCTTT	CASSFREGPPGTEAFF																					225																																																																														48	16																	5a568d85b4737f2f5c163b07	401				TRBV9	TRBV9	TRBJ1	TRBJ1-1	TRBD1	TRBD1
CTGGTGCCTTGTCCAAAGAAAGCTTCAGTGCCGGGTACTTGGCTGCTGGCGCAGAGATACAGGGCTGAGTCTTCTGGCTGCAGGGCGTGTAGGTGAAGGT			T				TRB	TRBV4-1*01	TRBD1*01		TRBJ1-1*01						TGCGCCAGCAGCCAAGTACCCGGCACTGAAGCTTTCTTT	CASSQVPGTEAFF																					315																																																																														39	13																	5a568d89b4737f2f5c166fcb	401				TRBV4	TRBV4-1	TRBJ1	TRBJ1-1	TRBD1	TRBD1
GTGAGTCTGGTGCCTTGTCCAAAGAAAGCTTCAGTGCCGGGAGTAATGGCACTGCTGGCACAGAAGTACACAGCTGAGTCCCTGGGTTCTGAGGGCTGGA			T				TRB	TRBV12-3*01	TRBD2*01		TRBJ1-1*01						TGTGCCAGCAGTGCCATTACTCCCGGCACTGAAGCTTTCTTT	CASSAITPGTEAFF																					250																																																																														42	14																	5a568d89b4737f2f5c1685a0	401				TRBV12	TRBV12-3	TRBJ1	TRBJ1-1	TRBD2	TRBD2
CTGGTGCCTTGTCCAAAGAAAGCTTCAGTACCAGGATCTTGGCTGCTGGCGCAGAGATACAGGGCCGAGTCTTCTGGCTGCAGGGTGTGTAGGTGAAGGA			T				TRB	TRBV4-3*01			TRBJ1-1*01						TGCGCCAGCAGCCAAGATCCTGGTACTGAAGCTTTCTTT	CASSQDPGTEAFF																					315																																																																														39	13																	5a568d8ab4737f2f5c168d24	401				TRBV4	TRBV4-3	TRBJ1	TRBJ1-1
GTGAGTCTGGTGCCTTGTCCAAAGAAAGCTTCAGTGCCCGGCCCCCGACTGCTGGCACAGAAGTACACAGCTGAGTCCCTGGGTTCTGAGGGCTGGATCT			T				TRB	TRBV12-3*01	TRBD1*01		TRBJ1-1*01						TGTGCCAGCAGTCGGGGGCCGGGCACTGAAGCTTTCTTT	CASSRGPGTEAFF																					265																																																																														39	13																	5a568d8cb4737f2f5c16c415	401				TRBV12	TRBV12-3	TRBJ1	TRBJ1-1	TRBD1	TRBD1
GTGAGTCTGGTGCCTTGTCCAAAGAAAGCTTCAGTGCCCGGAACAACGCTGCAGAGATATATGCTGCTGCCTTCAGGGCTCATGTTGCTCACAGTCAGAG			T				TRB	TRBV29-1*01	TRBD1*01		TRBJ1-1*01						TGCAGCGTTGTTCCGGGCACTGAAGCTTTCTTT	CSVVPGTEAFF																					271																																																																														33	11																	5a568d8cb4737f2f5c16cdd8	401				TRBV29	TRBV29-1	TRBJ1	TRBJ1-1	TRBD1	TRBD1
TGTGAGTCTGGTGCCTTGTCCAAAGAAAGCTTCAGTGCCCGGTCCCCAGCTGCTGGCACAGAGATACACGGCTGAGTCCCCCCGCTCTGTGCGCTGGATC			T				TRB	TRBV7-3*01	TRBD1*01		TRBJ1-1*01						TGTGCCAGCAGCTGGGGACCGGGCACTGAAGCTTTCTTT	CASSWGPGTEAFF																					265																																																																														39	13																	5a568d91b4737f2f5c172f51	401				TRBV7	TRBV7-3	TRBJ1	TRBJ1-1	TRBD1	TRBD1
CTGGTGCCTTGTCCAAAGAAAGCTTCAGTGCCGGGGGGGTAACTGCTGGCACAGAAGTACACAGATGTCTGGGAGGGAGCAGCCGACAGCAGCCTGAGCG			T				TRB	TRBV6-5*01	TRBD2*01		TRBJ1-1*01						TGTGCCAGCAGTTACCCCCCCGGCACTGAAGCTTTCTTT	CASSYPPGTEAFF																					310																																																																														39	13																	5a568d94b4737f2f5c177f61	401				TRBV6	TRBV6-5	TRBJ1	TRBJ1-1	TRBD2	TRBD2
TCTGGTGCCTTGTCCAAAGAAAGCTTCAGTACCGGGGGGGGCTCGACTGCTGGCCCAGAAGCACAGAGAGGTCTGGTTGGGGCTGGGCCACCCCAGGATC			T				TRB	TRBV27*01	TRBD2*01		TRBJ1-1*01						TGGGCCAGCAGTCGAGCCCCCCCCGGTACTGAAGCTTTCTTT	WASSRAPPGTEAFF																					219																																																																														42	14																	5a568d94b4737f2f5c178c2b	401				TRBV27	TRBV27	TRBJ1	TRBJ1-1	TRBD2	TRBD2
GGTGCCTTGTCCAAAGAAAGCTTCAGTTCCCGGCGCCCCCTCTGCAACGCTGCAGAGATATATGCTGCTGTCTTCAGGGCTCATGTTGCTCACAGTCAGA			T				TRB	TRBV29-1*01	TRBD1*01		TRBJ1-1*01						TGCAGCGTTGCAGAGGGGGCGCCGGGAACTGAAGCTTTCTTT	CSVAEGAPGTEAFF																					281																																																																														42	14																	5a568d94b4737f2f5c17937e	401				TRBV29	TRBV29-1	TRBJ1	TRBJ1-1	TRBD1	TRBD1
CTGGTGCCTTGTCCAAAGAAAGCTTCAGTGCCGGGGAGGTAACTGCTGGCACAGAAGTACACAGATGTCTGGGAGGGAGCAGCCGACAGCAGCCTGAGCG			T				TRB	TRBV6-5*01	TRBD1*01		TRBJ1-1*01						TGTGCCAGCAGTTACCTCCCCGGCACTGAAGCTTTCTTT	CASSYLPGTEAFF																					310																																																																														39	13																	5a568d94b4737f2f5c179570	401				TRBV6	TRBV6-5	TRBJ1	TRBJ1-1	TRBD1	TRBD1
TGTGAGTCTGGTGCCTTGTCCAAAGAAAGCTTCAGTGCCCGGGGCGGTCCGGGGGCTGCTGGCACAGAGATACATGGCCGAGGCCCCCTGCTCTGTGCGC			T				TRB	TRBV7-9*01	TRBD1*01		TRBJ1-1*01						TGTGCCAGCAGCCCCCGGACCGCCCCGGGCACTGAAGCTTTCTTT	CASSPRTAPGTEAFF																					216																																																																														45	15																	5a568d97b4737f2f5c17cb09	401				TRBV7	TRBV7-9	TRBJ1	TRBJ1-1	TRBD1	TRBD1
GTGAGTCTGGTGCCTTGTCCAAAGAAAGCTTCAGTCCCCGGCGCCCCCTGTAAGCTGCTGGCACAGAGATACACTGCCGAGTCCGCCCGCTCGGTGCGCT			T				TRB	TRBV7-3*01	TRBD1*01		TRBJ1-1*01						TGTGCCAGCAGCTTACAGGGGGCGCCGGGGACTGAAGCTTTCTTT	CASSLQGAPGTEAFF																					194																																																																														45	15																	5a568d98b4737f2f5c17d205	401				TRBV7	TRBV7-3	TRBJ1	TRBJ1-1	TRBD1	TRBD1
GTGAGTCTGGTGCCTTGTCCAAAGAAAGCTTCAGTCCCCGGTACTAAGCTGCTGGCACAGAGATACACGGCCGAGTCCTCAAGCTTTGCAGGCTGGATCT			T				TRB	TRBV11-2*01	TRBD2*01		TRBJ1-1*01						TGTGCCAGCAGCTTAGTACCGGGGACTGAAGCTTTCTTT	CASSLVPGTEAFF																					285																																																																														39	13																	5a568d98b4737f2f5c17dbab	401				TRBV11	TRBV11-2	TRBJ1	TRBJ1-1	TRBD2	TRBD2
GTGCCTTGTCCAAAGAAAGCTTCAGTCCCTGGGTTAATGCTGGCACAGAAGTACACAGATGTCTGGGAGGGAGCAGCCAACTCCAGCCTGAGCGGGAAAT			T				TRB	TRBV6-6*01	TRBD1*01		TRBJ1-1*01						TGTGCCAGCATTAACCCAGGGACTGAAGCTTTCTTT	CASINPGTEAFF																					318																																																																														36	12																	5a568d98b4737f2f5c17de65	401				TRBV6	TRBV6-6	TRBJ1	TRBJ1-1	TRBD1	TRBD1
CTGGTGCCTTGTCCAAAGAAAGCTTCAGTGCCCGGTGAGTGTATTTGGCTGCTGGCACAGAGATACAGGGCCGAGTCTTCTGGCTGCAGGGTGTGTAGGT			T				TRB	TRBV4-2*01	TRBD1*01		TRBJ1-1*01						TGTGCCAGCAGCCAAATACACTCACCGGGCACTGAAGCTTTCTTT	CASSQIHSPGTEAFF																					280																																																																														45	15																	5a568d98b4737f2f5c17e78e	401				TRBV4	TRBV4-2	TRBJ1	TRBJ1-1	TRBD1	TRBD1
GTGAGTCTGGTGCCTTGTCCAAAGAAAGCTTCAGTCCCAGGTCGCGCTCTGCCCGGACTGCTGGCGCAAAGATAAGGGGCCGAGTCCCCCAGCTCCAAGG			T				TRB	TRBV5-1*01	TRBD1*01		TRBJ1-1*01						TGCGCCAGCAGTCCGGGCAGAGCGCGACCTGGGACTGAAGCTTTCTTT	CASSPGRARPGTEAFF																					201																																																																														48	16																	5a568d9bb4737f2f5c18342c	401				TRBV5	TRBV5-1	TRBJ1	TRBJ1-1	TRBD1	TRBD1
GTGAGTCTGGTGCCTTGTCCAAAGAAAGCTTCAGTCCCTGGGTCCATTCCGCTGCTGGCACAGAGATACAGGGCCGAGTCCTCCAGCTGCAAGGCGTTCA			T				TRB	TRBV5-8*01	TRBD1*01		TRBJ1-1*01						TGTGCCAGCAGCGGAATGGACCCAGGGACTGAAGCTTTCTTT	CASSGMDPGTEAFF																					236																																																																														42	14																	5a568da1b4737f2f5c183a78	401				TRBV5	TRBV5-8	TRBJ1	TRBJ1-1	TRBD1	TRBD1
GGTGCCTTGTCCAAAGAAAGCTTCAGTGCCGGGACCCGCTAAGCTGCTGGCACAGAGATACATGGCCGAGTCCCCCTGCTCTGTGCGCTGGATCTCCAAG			T				TRB	TRBV7-9*01	TRBD1*01		TRBJ1-1*01						TGTGCCAGCAGCTTAGCGGGTCCCGGCACTGAAGCTTTCTTT	CASSLAGPGTEAFF																					315																																																																														42	14																	5a568da1b4737f2f5c183f9d	401				TRBV7	TRBV7-9	TRBJ1	TRBJ1-1	TRBD1	TRBD1
GTCTGGTGCCTTGTCCAAAGAAAGCTTCAGTGCCCGGAGAGTCACTGATGGCACAGCAGTACACAGATGTCTGGGAGCTGATAGCGGACTCCAGAGGGAG			T				TRB	TRBV10-3*01	TRBD1*01		TRBJ1-1*01						TGTGCCATCAGTGACTCTCCGGGCACTGAAGCTTTCTTT	CAISDSPGTEAFF																					253																																																																														39	13																	5a568da5b4737f2f5c188916	401				TRBV10	TRBV10-3	TRBJ1	TRBJ1-1	TRBD1	TRBD1
GTGAGTCTGGTGCCTTGTCCAAAGAAAGCTTCAGTCCCCGGGTGAGAAGGGCTGCTGGCACAGAAATACAAAGCTGAGTCCCCCAGCTCCAGAGAGCTCA			T				TRB	TRBV9*01	TRBD1*01		TRBJ1-1*01						TGTGCCAGCAGCCCTTCTCACCCGGGGACTGAAGCTTTCTTT	CASSPSHPGTEAFF																					250																																																																														42	14																	5a568da5b4737f2f5c1894b7	401				TRBV9	TRBV9	TRBJ1	TRBJ1-1	TRBD1	TRBD1
GTGAGTCTGGTGCCTTGTCCAAAGAAAGCTTCAGTACCGGGCGGGCTGCTGGCACAGAAATACACAGCAGAGTCACCAAGCTCCAGGGAATTGATGTGAA			T				TRB	TRBV3-1*01	TRBD1*01		TRBJ1-1*01						TGTGCCAGCAGCCCGCCCGGTACTGAAGCTTTCTTT	CASSPPGTEAFF																					285																																																																														36	12																	5a568da5b4737f2f5c189b35	401				TRBV3	TRBV3-1	TRBJ1	TRBJ1-1	TRBD1	TRBD1
GAGTCTGGTGCCTTGTCCAAAGAAAGCTTCAGTTCCGGGGTTGTCGTCCCCGAATCCTCTAGCACTGCAGATGTAGAAGCTGCTGTCTTCAGGATGGGCA			T				TRB	TRBV20-1*01	TRBD1*01		TRBJ1-1*01						TGCAGTGCTAGAGGATTCGGGGACGACAACCCCGGAACTGAAGCTTTCTTT	CSARGFGDDNPGTEAFF																					220																																																																														51	17																	5a568da5b4737f2f5c189b81	401				TRBV20	TRBV20-1	TRBJ1	TRBJ1-1	TRBD1	TRBD1
GTGAGTCTGGTGCCTTGTCCAAAGAAAGCTTCAGTGCCCGGCCTGTCCTCGGGTGAGCTGGCACAGAAATAAGCTGCCGAATCTCCTCGCACTACCTGCT			T				TRB	TRBV18*01	TRBD1*01		TRBJ1-1*01						TGTGCCAGCTCACCCGAGGACAGGCCGGGCACTGAAGCTTTCTTT	CASSPEDRPGTEAFF																					245																																																																														45	15																	5a568da5b4737f2f5c18a261	401				TRBV18	TRBV18	TRBJ1	TRBJ1-1	TRBD1	TRBD1
GTGAGTCTGGTGCCTTGTCCAAAGAAAGCTTCAGTCCCGGGAATACTACTGGCACAGAGATAGAAAGCTGTCGGGTTCTTTTGGGCCGATGTCACAGTGA			T				TRB	TRBV19*01	TRBD1*01		TRBJ1-1*01						TGTGCCAGTAGTATTCCCGGGACTGAAGCTTTCTTT	CASSIPGTEAFF																					290																																																																														36	12																	5a568da8b4737f2f5c18f488	401				TRBV19	TRBV19	TRBJ1	TRBJ1-1	TRBD1	TRBD1
GGTGCCTTGTCCAAAGAAAGCTTCAGTGCCGGGGGGTCCCTGTCCTAGGCTGCTGGCACAGAGATACACGGCTGAGTCCCCCCGCTCTGTGCGCTGGATC			T				TRB	TRBV7-3*01	TRBD1*01		TRBJ1-1*01						TGTGCCAGCAGCCTAGGACAGGGACCCCCCGGCACTGAAGCTTTCTTT	CASSLGQGPPGTEAFF																					261																																																																														48	16																	5a568dabb4737f2f5c193338	401				TRBV7	TRBV7-3	TRBJ1	TRBJ1-1	TRBD1	TRBD1
GGTGCCTTGTCCAAAGAAAGCTTCAGTGCCCGGTCCTAAGCTGCTGGCACAGCGATACATGGCCGAGTCCCGCTGCTCTGTGCGCTGGATCGTCAGAGTG			T				TRB	TRBV7-6*01	TRBD1*01		TRBJ1-1*01						TGTGCCAGCAGCTTAGGACCGGGCACTGAAGCTTTCTTT	CASSLGPGTEAFF																					325																																																																														39	13																	5a568dafb4737f2f5c198a45	401				TRBV7	TRBV7-6	TRBJ1	TRBJ1-1	TRBD1	TRBD1
AGTCTGGTGCCTTGTCCAAAGAAAGCCTCAGTGCCCGGGGCAAGGAGGCTGCTGGCACAGAGATACACGGCCGAGTCCTCCTGCTGTGTGCGCTGGATCG			T				TRB	TRBV7-2*01	TRBD1*01		TRBJ1-1*01						TGTGCCAGCAGCCTCCTTGCCCCGGGCACTGAGGCTTTCTTT	CASSLLAPGTEAFF																					265																																																																														42	14																	5a568db0b4737f2f5c1997b3	401				TRBV7	TRBV7-2	TRBJ1	TRBJ1-1	TRBD1	TRBD1
GCCTTGTCCAAAGAAAGCTTCAGTGCCCGGGCCCCGGAAACTGCTGGCACAGAGGGACATAGATGTCTGGTTGGTGCTGGCGGACTCCAGAATCAGGGAG			T				TRB	TRBV28*01	TRBD1*01		TRBJ1-1*01						TGTGCCAGCAGTTTCCGGGGCCCGGGCACTGAAGCTTTCTTT	CASSFRGPGTEAFF																					301																																																																														42	14																	5a568db2b4737f2f5c19dfa4	401				TRBV28	TRBV28	TRBJ1	TRBJ1-1	TRBD1	TRBD1
GTGAGTCTGGTGCCTTGTCCAAAGAAAGCTTCAGTCCCTGGTGAGCTGGCACAGAAATAAGCTGCCGAATCTCCTCGCACTACCTGCTGGATCCTCAGGA			T				TRB	TRBV18*01			TRBJ1-1*01						TGTGCCAGCTCACCAGGGACTGAAGCTTTCTTT	CASSPGTEAFF																					310																																																																														33	11																	5a568db4b4737f2f5c19f851	401				TRBV18	TRBV18	TRBJ1	TRBJ1-1
GTGAGTCTGGTGCCTTGTCCAAAGAAAGCTTCAGTGCCAGGGGAACTGCTGGCACAGAAGTACACAGATGTTTGGGAGGGAGCAGCCGACTCCAACCCCA			T				TRB	TRBV6-2*01	TRBD1*01		TRBJ1-1*01						TGTGCCAGCAGTTCCCCTGGCACTGAAGCTTTCTTT	CASSSPGTEAFF																					285																																																																														36	12																	5a568db4b4737f2f5c19ff48	401				TRBV6	TRBV6-2	TRBJ1	TRBJ1-1	TRBD1	TRBD1
GTGAGTCTGGTGCCTTGTCCAAAGAAAGCTTCAGTCCCCGGGGCCCCCTGTAAGCTGCTGGCACAGAGATACACGGCTGAGTCCCCCCGCTCTCTGCGCT			T				TRB	TRBV7-3*01	TRBD1*01		TRBJ1-1*01						TGTGCCAGCAGCTTACAGGGGGCCCCGGGGACTGAAGCTTTCTTT	CASSLQGAPGTEAFF																					236																																																																														45	15																	5a568db7b4737f2f5c1a56d7	401				TRBV7	TRBV7-3	TRBJ1	TRBJ1-1	TRBD1	TRBD1
GTGAGTCTGGTGCCTTGTCCAAAGAAAGCTTCAGTCCCCGGACCCTGTCAGATCTGCTGGCACAGAGATACACGGCCGAGTCCTCAAGCTTTGCAGGCTG			T				TRB	TRBV11-2*01	TRBD1*01		TRBJ1-1*01						TGTGCCAGCAGATCTGACAGGGTCCGGGGACTGAAGCTTTCTTT	CASRSDR_PGTEAFF																					235																																																																														44	15																	5a568dbab4737f2f5c1a8999	401				TRBV11	TRBV11-2	TRBJ1	TRBJ1-1	TRBD1	TRBD1
GGTGCCTTGTCCAAAGAAAGCTTCAGTACCCGGCCTGTCTACAGCACTGCAGATGTAGAAGCTGCTGTCTTCAGGATGGGCACTGGTCACTGTCAGAGGG			T				TRB	TRBV20-1*04	TRBD1*01		TRBJ1-1*01						TGCAGTGCTGTAGACAGGCCGGGTACTGAAGCTTTCTTT	CSAVDRPGTEAFF																					280																																																																														39	13																	5a568dbab4737f2f5c1aa583	401				TRBV20	TRBV20-1	TRBJ1	TRBJ1-1	TRBD1	TRBD1
GTGAGTCTGGGGCCTTGTCCAAAGAAAGCTTCAGTGCCCGGGTCCGAGCTGCTGGCACAGAGATACAGGGCCGAGTCTTCTGGCTGCAGGGTGTGTAGGT			T				TRB	TRBV4-2*01	TRBD1*01		TRBJ1-1*01						TGTGCCAGCAGCTCGGACCCGGGCACTGAAGCTTTCTTT	CASSSDPGTEAFF																					265																																																																														39	13																	5a568dbdb4737f2f5c1ae671	401				TRBV4	TRBV4-2	TRBJ1	TRBJ1-1	TRBD1	TRBD1
GTGAGTCTGGTGCCTTGTCCAAAGAAAGCTTCAGTTCCCGGTTCTTGGCTGCTGGCGCAGAGATACAGGGCCGAGTCTTCTGGCTGCAGGGTGTGTAGGT			T				TRB	TRBV4-3*01	TRBD1*01		TRBJ1-1*01						TGCGCCAGCAGCCAAGAACCGGGAACTGAAGCTTTCTTT	CASSQEPGTEAFF																					285																																																																														39	13																	5a568dbdb4737f2f5c1aebe5	401				TRBV4	TRBV4-3	TRBJ1	TRBJ1-1	TRBD1	TRBD1
GGTGCCTTGTCCAAAGAAAGCTTCAGTGCCCGGACCCAGTGCTAAGCTGCTGGCACAGAGATACATGGCCGAGTCCCCCTGCTCTGTGCGCTGGATCTCC			T				TRB	TRBV7-9*01	TRBD1*01		TRBJ1-1*01						TGTGCCAGCAGCTTAGCACTGGGTCCGGGCACTGAAGCTTTCTTT	CASSLALGPGTEAFF																					300																																																																														45	15																	5a568dbfb4737f2f5c1b093e	401				TRBV7	TRBV7-9	TRBJ1	TRBJ1-1	TRBD1	TRBD1
GTGAGTCTGGGGCCTTGTCCAAAGAAAGCTTCAGTCCCTGGGTCCATTCCGCTGCTGGCACAGAGATACAGGGCCGAGTCCTCCAGCTGCAAGGCGTTCA			T				TRB	TRBV5-8*01	TRBD1*01		TRBJ1-1*01						TGTGCCAGCAGCGGAATGGACCCAGGGACTGAAGCTTTCTTT	CASSGMDPGTEAFF																					236																																																																														42	14																	5a568dc2b4737f2f5c1b491f	401				TRBV5	TRBV5-8	TRBJ1	TRBJ1-1	TRBD1	TRBD1
GTGAGTCTGGTGCCTTGTCCAAAGAAAGCTTCAGTCCCTGGTGAGCTGGCACAGAAATAAGCTGCCGAATCTCCTCGCACTACCTGCTGGATCCTCAGGA			T				TRB	TRBV18*01			TRBJ1-1*01						TGTGCCAGCTCACCAGGGACTGAAGCTTTCTTT	CASSPGTEAFF																					310																																																																														33	11																	5a568dc2b4737f2f5c1b59fd	401				TRBV18	TRBV18	TRBJ1	TRBJ1-1
GTGAGTCTGGTGCCTTGTCCAAAGAAAGCTTCAGTCCCTGGCCCCTTCGCAACGCTGCAGAGATATATGCTGCTGTCTTCAGGGCTCATGTTGCTCACAG			T				TRB	TRBV29-1*01	TRBD1*01		TRBJ1-1*01						TGCAGCGTTGCGAAGGGGCCAGGGACTGAAGCTTTCTTT	CSVAKGPGTEAFF																					255																																																																														39	13																	5a568dc2b4737f2f5c1b5f59	401				TRBV29	TRBV29-1	TRBJ1	TRBJ1-1	TRBD1	TRBD1
AGTCCGGTGCCTTGTCCAAAGAAAGCTTCAGTGCCGGGACCCCCATTTTGGCTGCTGGCGCAGAGATACAGGGCTGAGTCTTCTGGCTGCAGGGCGTGTA			T				TRB	TRBV4-1*01	TRBD1*01		TRBJ1-1*01						TGCGCCAGCAGCCAAAATGGGGGTCCCGGCACTGAAGCTTTCTTT	CASSQNGGPGTEAFF																					265																																																																														45	15																	5a568dc2b4737f2f5c1b63df	401				TRBV4	TRBV4-1	TRBJ1	TRBJ1-1	TRBD1	TRBD1
GTCTGGTGCCTTGTCCAAAGAAAGCTTCAGTGCCGGGAGGCCGGCTGCTGGCACAGAAGTACACAGATGTCTGGGAGGGAGCAGCCGACTCCAGCCTGAG			T				TRB	TRBV6-6*04			TRBJ1-1*01						TGTGCCAGCAGCCGGCCTCCCGGCACTGAAGCTTTCTTT	CASSRPPGTEAFF																					284																																																																														39	13																	5a568dcab4737f2f5c1b934a	401				TRBV6	TRBV6-6	TRBJ1	TRBJ1-1
GTGAGTCTGGTGCCTTGTCCAAAGAAAGCTTCAGTCCCAGGTCGCGCTCTGCCCGGACTGCTGGCGCAAAGATAAGGGGCCGAGTCCCCCAGCTCCAAGG			T				TRB	TRBV5-1*01	TRBD1*01		TRBJ1-1*01						TGCGCCAGCAGTCCGGGCAGAGCGCGACCTGGGACTGAAGCTTTCTTT	CASSPGRARPGTEAFF																					201																																																																														48	16																	5a568dcab4737f2f5c1b9da9	401				TRBV5	TRBV5-1	TRBJ1	TRBJ1-1	TRBD1	TRBD1
AGTGAGTCTGGTGCCTTGTCCAAAGAAAGCTTCAGTCCCAGGGGGATCTTCACTGCTGGCACAGAAGTACATGGCTGAGTCCTCCAGCTTTGTGGACCGG			T				TRB	TRBV2*01	TRBD1*01		TRBJ1-1*01						TGTGCCAGCAGTGAAGATCCCCCTGGGACTGAAGCTTTCTTT	CASSEDPPGTEAFF																					265																																																																														42	14																	5a568dcab4737f2f5c1ba0ed	401				TRBV2	TRBV2	TRBJ1	TRBJ1-1	TRBD1	TRBD1
GTGAGTCTGGTGCCTTGTCCAAAGAAAGCTTCAGTACCGGGTAAACTGCTGGCACAGAGGTACATAGATGTCTGGTTGGTGCTGGCGGACTCCAGAATCA			T				TRB	TRBV28*01	TRBD1*01		TRBJ1-1*01						TGTGCCAGCAGTTTACCCGGTACTGAAGCTTTCTTT	CASSLPGTEAFF																					295																																																																														36	12																	5a568dcab4737f2f5c1bb677	401				TRBV28	TRBV28	TRBJ1	TRBJ1-1	TRBD1	TRBD1
GTCTGGTGCCTTGTCCAAAGAAAGCTTCAGTCCCCGGTAGTCGGGCACTGCTGGCACAGAAGTACAGAGAGGGCTGGTTGGGGCTGGGCGACTCCAGGAT			T				TRB	TRBV27*01	TRBD2*01		TRBJ1-1*01						TGTGCCAGCAGTGCCCGACTACCGGGGACTGAAGCTTTCTTT	CASSARLPGTEAFF																					256																																																																														42	14																	5a568dd0b4737f2f5c1c4e8a	401				TRBV27	TRBV27	TRBJ1	TRBJ1-1	TRBD2	TRBD2
GTGAGTCTGGTGCCTTGTCCAAAGAAAGCTTCAGTCCCGGGGTACACCGGTGGTGAGCTGGCACAGAAATAAGCTGCCGAATCTCCTCGCACTACCTGCT			T				TRB	TRBV18*01	TRBD1*01		TRBJ1-1*01						TGTGCCAGCTCACCACCGGTGTACCCCGGGACTGAAGCTTTCTTT	CASSPPVYPGTEAFF																					255																																																																														45	15																	5a568dd0b4737f2f5c1c4ecb	401				TRBV18	TRBV18	TRBJ1	TRBJ1-1	TRBD1	TRBD1
GTGAGTCTGGTGCCTTGTCCAAAGAAAGCTTCAGTCCCGGGAGGGAGTGGGCTGCTGGCGCAAAGATAAAGGGCCGAGTCCCCCAGCTCCAAGGTGCTCA			T				TRB	TRBV5-1*01	TRBD1*01		TRBJ1-1*01						TGCGCCAGCAGCCCACTCCCTCCCGGGACTGAAGCTTTCTTT	CASSPLPPGTEAFF																					250																																																																														42	14																	5a568dd2b4737f2f5c1c629f	401				TRBV5	TRBV5-1	TRBJ1	TRBJ1-1	TRBD1	TRBD1
AGTGAGTCTGGTGCCTTGTCCAAAGAAAGCTTCAGTCCCCGGATTTCCCGGGAAGCTGGCACAGAAGTACACAGATGCCTGGGAGGGAGGAGCCGACATC			T				TRB	TRBV6-5*01	TRBD1*01		TRBJ1-1*01						TGTGCCAGCTTCCCGGGAAATCCGGGGACTGAAGCTTTCTTT	CASFPGNPGTEAFF																					192																																																																														42	14																	5a568dd2b4737f2f5c1c68c6	401				TRBV6	TRBV6-5	TRBJ1	TRBJ1-1	TRBD1	TRBD1
CTGGTGCCTTGTCCAAAGAAAGCTTCAGTGCCGGGGTCCCTGGGGCTGCTGGCACAGAGATACATGGCCGAGTCCCCCTGCTCTGTGCGCTGGATCTCCA			T				TRB	TRBV7-9*01	TRBD1*01		TRBJ1-1*01						TGTGCCAGCAGCCCCAGGGACCCCGGCACTGAAGCTTTCTTT	CASSPRDPGTEAFF																					280																																																																														42	14																	5a568dd5b4737f2f5c1cc0dd	401				TRBV7	TRBV7-9	TRBJ1	TRBJ1-1	TRBD1	TRBD1
TGAGTCTGGTGCCTTGTCCAAAGAAAGCTTCAGTCCCTGGGCCCTCCAAGCTGCTGGCGCAAAGATAAAGGGCCGAGTCCCCCAGCTCCAAGGTGCTCAC			T				TRB	TRBV5-1*01	TRBD1*01		TRBJ1-1*01						TGCGCCAGCAGCTTGGAGGGCCCAGGGACTGAAGCTTTCTTT	CASSLEGPGTEAFF																					270																																																																														42	14																	5a568dd9b4737f2f5c1cfed6	401				TRBV5	TRBV5-1	TRBJ1	TRBJ1-1	TRBD1	TRBD1
CTGGTGCCTTGTCCAAAGAAAGCTTCAGTGCCGGGTAAGCTGCTGGCACAGCGATACATGGCCGAGTCCCGCTGCTCTGTGCGCTGGATCGTCAGAGTGG			T				TRB	TRBV7-6*01	TRBD1*01		TRBJ1-1*01						TGTGCCAGCAGCTTACCCGGCACTGAAGCTTTCTTT	CASSLPGTEAFF																					325																																																																														36	12																	5a568dd9b4737f2f5c1d0709	401				TRBV7	TRBV7-6	TRBJ1	TRBJ1-1	TRBD1	TRBD1
GGTGCCTTGTCCAAAGAAAGCTTCAGTGCCTGGGCTCTGTCGAACGCTGCAGAGATATATGCTGCTGTCTTCAGGGCTCATGTTGCTCACAGTCAGAGTT			T				TRB	TRBV29-1*01	TRBD1*01		TRBJ1-1*01						TGCAGCGTTCGACAGAGCCCAGGCACTGAAGCTTTCTTT	CSVRQSPGTEAFF																					290																																																																														39	13																	5a568dd9b4737f2f5c1d0df3	401				TRBV29	TRBV29-1	TRBJ1	TRBJ1-1	TRBD1	TRBD1
GTGAGTCTGGTGCCTTGTCCAAAGAAAGCTTCAGTGCCGGGCTGTCCGTCGGCACTGCAGATGTAGAAGCTGCTGTCTTCAGGATGGGCACTGGTCACTG			T				TRB	TRBV20-1*05	TRBD1*01		TRBJ1-1*01						TGCAGTGCCGACGGACAGCCCGGCACTGAAGCTTTCTTT	CSADGQPGTEAFF																					245																																																																														39	13																	5a568dd9b4737f2f5c1d14c0	401				TRBV20	TRBV20-1	TRBJ1	TRBJ1-1	TRBD1	TRBD1
GTGAGTATGGTGCCTTGTCCAAAGAAAGCTTCAGTGCCCGGCCCTGGCATTGGGCTGCTGGCACAGAAATACACAGCAGAGTCACTAAGATCCAGGGAAT			T				TRB	TRBV3-2*03	TRBD1*01		TRBJ1-1*01						TGTGCCAGCAGCCCAATGCCAGGGCCGGGCACTGAAGCTTTCTTT	CASSPMPGPGTEAFF																					215																																																																														45	15																	5a568dddb4737f2f5c1d71c2	401				TRBV3	TRBV3-2	TRBJ1	TRBJ1-1	TRBD1	TRBD1
GTGAGTCTGGTGCCTTGTCCAAAGAAAGCTTCAGTGCCCGGTCCTCTGCTGGCACAGAAGTACATGGCTGAGTCCTCCAGCTTTGTGGACCGGATCTTCA			T				TRB	TRBV2*01	TRBD1*01		TRBJ1-1*01						TGTGCCAGCAGAGGACCGGGCACTGAAGCTTTCTTT	CASRGPGTEAFF																					275																																																																														36	12																	5a568dddb4737f2f5c1d7544	401				TRBV2	TRBV2	TRBJ1	TRBJ1-1	TRBD1	TRBD1
GGTGCCTTGTCCAAAGAAAGCTTCAGTGCCGGGCCCCCCGACTAAGCTGCTGGCACAGAGATACACGGCCGAGTCCCCAAGCTCTGCAGGCTGGATCTTG			T				TRB	TRBV11-3*01	TRBD2*01		TRBJ1-1*01						TGTGCCAGCAGCTTAGTCGGGGGGCCCGGCACTGAAGCTTTCTTT	CASSLVGGPGTEAFF																					295																																																																														45	15																	5a568dddb4737f2f5c1d7955	401				TRBV11	TRBV11-3	TRBJ1	TRBJ1-1	TRBD2	TRBD2
GTGAGTCTGGTGCCTTGTCCAAAGAAAGCTTCAGTGCCCGGACCTATGCTGGCGCAAAGATAAAGGGCCGAGTCCCCCAGCTCCAAGGTGCTCACATTCA			T				TRB	TRBV5-1*01	TRBD1*01		TRBJ1-1*01						TGCGCCAGCATAGGTCCGGGCACTGAAGCTTTCTTT	CASIGPGTEAFF																					270																																																																														36	12																	5a568de1b4737f2f5c1db7c8	401				TRBV5	TRBV5-1	TRBJ1	TRBJ1-1	TRBD1	TRBD1
TCTGGTGCCTTGTCCAAAGAAAGCTTCAGTGCCCGGGAGCCTGCTGCTGGCACAGAAGTACACAGCTGAGTCCCTGGGTTCTGAGGGCTGGATCTTCAGA			T				TRB	TRBV12-3*01	TRBD1*01		TRBJ1-1*01						TGTGCCAGCAGCAGGCTCCCGGGCACTGAAGCTTTCTTT	CASSRLPGTEAFF																					285																																																																														39	13																	5a568de4b4737f2f5c1e11fe	401				TRBV12	TRBV12-3	TRBJ1	TRBJ1-1	TRBD1	TRBD1
GTGAGTCTGGTGCCTTGTCCAAAGAAAGCTTCAGTCCCCGGATCTAAGCTGCTGGCACAGAGATACACGGCCGAGTCCTCCTGCTGTGTGCGCTGGATCG			T				TRB	TRBV7-2*01	TRBD1*01		TRBJ1-1*01						TGTGCCAGCAGCTTAGATCCGGGGACTGAAGCTTTCTTT	CASSLDPGTEAFF																					285																																																																														39	13																	5a568de4b4737f2f5c1e13e1	401				TRBV7	TRBV7-2	TRBJ1	TRBJ1-1	TRBD1	TRBD1
AGTGAGTCTGGTGCCTTGTCCAAAGAAAGCTTCAGTCCCTGGCTGTCCCTGGATGCTGGTGGCACACAGGTACATGGCTGCGTCCCCCAGGCCTGGTGAG			T				TRB	TRBV15*02	TRBD1*01		TRBJ1-1*01						TGTGCCACCAGCATCCAGGGACAGCCAGGGACTGAAGCTTTCTTT	CATSIQGQPGTEAFF																					230																																																																														45	15																	5a568de8b4737f2f5c1e6748	401				TRBV15	TRBV15	TRBJ1	TRBJ1-1	TRBD1	TRBD1
GTGAGTCTGGTGCCTTGTCCAAAGAAAGCTTCAGTGCCTGGATTCGTGGTGCTGGCGCAAAGATAAAGGGCCGAGTCCCCCAGCTCCAAGGTGCTCACAT			T				TRB	TRBV5-1*01			TRBJ1-1*01						TGCGCCAGCACCACGAATCCAGGCACTGAAGCTTTCTTT	CASTTNPGTEAFF																					255																																																																														39	13																	5a568de8b4737f2f5c1e6af0	401				TRBV5	TRBV5-1	TRBJ1	TRBJ1-1
TCTGGTGCCTTGTCCAAAGAAAGCTTCAGTACCGGGGGGGGATCGACTGCTGGCACAGAAGTACAGGGAGGCCTGGTTGGGGCTGGGCGGCTCCAGGATC			T				TRB	TRBV27*01	TRBD2*01		TRBJ1-1*01						TGTGCCAGCAGTCGATCCCCCCCCGGTACTGAAGCTTTCTTT	CASSRSPPGTEAFF																					233																																																																														42	14																	5a568de8b4737f2f5c1e7056	401				TRBV27	TRBV27	TRBJ1	TRBJ1-1	TRBD2	TRBD2
TCTGGTGCCTTGTCCAAAGAAAGCTTCAGTACCGGGGGGGGATCGACTGCTGGCACAGAAGTACAGAGAGGTCTGGTTGGGGCTGGGGGACTCCAGGATC			T				TRB	TRBV27*01	TRBD2*01		TRBJ1-1*01						TGTGCCAGCAGTCGATCCCCCCCCGGTACTGAAGCTTTCTTT	CASSRSPPGTEAFF																					261																																																																														42	14																	5a568de8b4737f2f5c1e7432	401				TRBV27	TRBV27	TRBJ1	TRBJ1-1	TRBD2	TRBD2
AGTGAGTCTGGTGCCTTGTCCAAAGAAAGCTTCAGTGCCCGGACTGCTGGCACAGAAGTACACAGCTGAGTCCCTGGGTTCTGAGGGCTGGATCTTCAGA			T				TRB	TRBV12-3*01	TRBD1*01		TRBJ1-1*01						TGTGCCAGCAGTCCGGGCACTGAAGCTTTCTTT	CASSPGTEAFF																					290																																																																														33	11																	5a568de8b4737f2f5c1e7698	401				TRBV12	TRBV12-3	TRBJ1	TRBJ1-1	TRBD1	TRBD1
GGTGCCTTGTCCAAAGAAAGCTTCAGTGCCTGGGTGGCTAGCACTGATGGCACAGAAGTACACAGATGTCTGGGAGCTGGTAGCGGACTCCAGAGTGAGG			T				TRB	TRBV10-3*01	TRBD2*01		TRBJ1-1*01						TGTGCCATCAGTGCTAGCCACCCAGGCACTGAAGCTTTCTTT	CAISASHPGTEAFF																					295																																																																														42	14																	5a568de8b4737f2f5c1e76ba	401				TRBV10	TRBV10-3	TRBJ1	TRBJ1-1	TRBD2	TRBD2
GAGTCTGGTGCCTTGTCCAAAGAAAGCTTCAGTGCCAGGACCCTGTGAGCTGCTGGCACAGAGATACACGGCCGAGGCCTCCTCCTGTGTGCGCTGGATC			T				TRB	TRBV7-2*04			TRBJ1-1*01						TGTGCCAGCAGCTCACAGGGTCCTGGCACTGAAGCTTTCTTT	CASSSQGPGTEAFF																					248																																																																														42	14																	5a568df5b4737f2f5c1f2ed5	401				TRBV7	TRBV7-2	TRBJ1	TRBJ1-1
GTGAGTCTGGTGCCTTGTCCAAAGAAAGCTTCAGTGCCGGGCTGTCCGTCGGCACTGCAGATGTAGAAGCTGCTGTCTTCAGGATGGGCACTGGTCACTG			T				TRB	TRBV20-1*05	TRBD1*01		TRBJ1-1*01						TGCAGTGCCGACGGACAGCCCGGCACTGAAGCTTTCTTT	CSADGQPGTEAFF																					245																																																																														39	13																	5a568df8b4737f2f5c1f7955	401				TRBV20	TRBV20-1	TRBJ1	TRBJ1-1	TRBD1	TRBD1
CTGGTGCCTTGTCCAAAGAAAGCTTCAGTGCCCGGGGAGTTGGCCAAGCTGCTGGCGCAAAGATAAAGGGCCGAGTCCCCCAGCTCCAAGGTGCTCACAT			T				TRB	TRBV5-1*01	TRBD1*01		TRBJ1-1*01						TGCGCCAGCAGCTTGGCCAACTCCCCGGGCACTGAAGCTTTCTTT	CASSLANSPGTEAFF																					280																																																																														45	15																	5a568e02b4737f2f5c204662	401				TRBV5	TRBV5-1	TRBJ1	TRBJ1-1	TRBD1	TRBD1
GTGAGTCTGGTGCCTTGTCCAAAGAAAGCTTCAGTCCCCGGGGCCCGGTTGCTGGCACAGAAATACAAAGCTGAGTCCCCCAGCTCCAGAGAGCTCAGGT			T				TRB	TRBV9*01	TRBD1*01		TRBJ1-1*01						TGTGCCAGCAACCGGGCCCCGGGGACTGAAGCTTTCTTT	CASNRAPGTEAFF																					255																																																																														39	13																	5a568e04b4737f2f5c2073e2	401				TRBV9	TRBV9	TRBJ1	TRBJ1-1	TRBD1	TRBD1
GTGAGTCTGGTGCCTTGTCCAAAGAAAGCTTCAGTGCCTGGATTCGTGGTGCTGGCGCAAAGATAAAGGGCCGAGTCCCCCAGCTCCAAGGTGCTCACAT			T				TRB	TRBV5-1*01			TRBJ1-1*01						TGCGCCAGCACCACGAATCCAGGCACTGAAGCTTTCTTT	CASTTNPGTEAFF																					255																																																																														39	13																	5a568e06b4737f2f5c208c39	401				TRBV5	TRBV5-1	TRBJ1	TRBJ1-1
GTGAGTCTGGTGCCTTGTCCAAAGAAAGCTTCAGTGCCTGGAACTTGGCTGCTGGCACAGAAATAAACTCCAGAATCCTCCAGTTCTGCAGGCTGCACCT			T				TRB	TRBV14*01			TRBJ1-1*01						TGTGCCAGCAGCCAAGTTCCAGGCACTGAAGCTTTCTTT	CASSQVPGTEAFF																					285																																																																														39	13																	5a568e06b4737f2f5c2093a1	401				TRBV14	TRBV14	TRBJ1	TRBJ1-1
GTGAGTCTGGTGCCTTGTCCAAAGAAAGCTTCAGTCCCCGGGGCCCGGTTGCTGGCACAGAAATACAAAGCTGAGTCCCCCAGCTCCAGAGAGCTCAGGT			T				TRB	TRBV9*01	TRBD1*01		TRBJ1-1*01						TGTGCCAGCAACCGGGCCCCGGGGACTGAAGCTTTCTTT	CASNRAPGTEAFF																					255																																																																														39	13																	5a568e06b4737f2f5c209415	401				TRBV9	TRBV9	TRBJ1	TRBJ1-1	TRBD1	TRBD1
CTGGTGCCTTGTCCAAAGAAAGCTTCAGTACCAGGATCTTGGCTGCTGGCGCAGAGATACAGGGCCGAGTCTTCTGGCTGCAGGGTGTGTAGGTGAAGGA			T				TRB	TRBV4-3*01			TRBJ1-1*01						TGCGCCAGCAGCCAAGATCCTGGTACTGAAGCTTTCTTT	CASSQDPGTEAFF																					315																																																																														39	13																	5a568e09b4737f2f5c20ccb2	401				TRBV4	TRBV4-3	TRBJ1	TRBJ1-1
GTGAGTCTGGTGCCTTGTCCAAAGAAAGCTTCAGTGCCTGGATCTTGGCTGCTGGCGCAGAGATACAGGGCCGAGTCTTCTGGCTGCAGGGTGTGTAGGG			T				TRB	TRBV4-3*01			TRBJ1-1*01						TGCGCCAGCAGCCAAGATCCAGGCACTGAAGCTTTCTTT	CASSQDPGTEAFF																					280																																																																														39	13																	5a568e11b4737f2f5c21a9fc	401				TRBV4	TRBV4-3	TRBJ1	TRBJ1-1
AGTGAGTCTGGTGCCTTGTCCAAAGAAAGCTTCAGTGCCCGGGGAACTGCTGGCACAGAGGTACATAGATGTCTGGTTGGTGCTGGCGGACTCCAGAATC			T				TRB	TRBV28*01	TRBD1*01		TRBJ1-1*01						TGTGCCAGCAGTTCCCCGGGCACTGAAGCTTTCTTT	CASSSPGTEAFF																					280																																																																														36	12																	5a568e19b4737f2f5c21e919	401				TRBV28	TRBV28	TRBJ1	TRBJ1-1	TRBD1	TRBD1
GGTGCCTTGTCCAAAGAAAGCTTCAGTGCCCGGGGGATCCAAGCTGCTGGCGCAAAGATAAAGGGCCGAGTCCCCAAGCTCCAAGGTGCTCACATTCATC			T				TRB	TRBV5-1*01	TRBD1*01		TRBJ1-1*01						TGCGCCAGCAGCTTGGATCCCCCGGGCACTGAAGCTTTCTTT	CASSLDPPGTEAFF																					291																																																																														42	14																	5a568e1eb4737f2f5c225585	401				TRBV5	TRBV5-1	TRBJ1	TRBJ1-1	TRBD1	TRBD1
GTGAGTCTGGTGCCTTGTCCAAAGAAAGCTTCAGTGCCCGGCCTGTCCTCGAAAAAGCTGGCACAGAAATAAGCTGCCGAATCTCCTCGCACTACCTGCT			T				TRB	TRBV18*01	TRBD1*01		TRBJ1-1*01						TGTGCCAGCTTTTTCGAGGACAGGCCGGGCACTGAAGCTTTCTTT	CASFFEDRPGTEAFF																					225																																																																														45	15																	5a568e20b4737f2f5c229732	401				TRBV18	TRBV18	TRBJ1	TRBJ1-1	TRBD1	TRBD1
GGTGCCTTGTCCAAAGAAAGCTTCAGTCCCGGGAGGTTTACTAGCACTGCAGATGTAGAAGCTGCTGTCTTCAGGATGGGCACTGGTCACTGTCAGAGTG			T				TRB	TRBV20-1*01	TRBD1*01		TRBJ1-1*01						TGCAGTGCTAGTAAACCTCCCGGGACTGAAGCTTTCTTT	CSASKPPGTEAFF																					300																																																																														39	13																	5a568e21b4737f2f5c229d61	401				TRBV20	TRBV20-1	TRBJ1	TRBJ1-1	TRBD1	TRBD1
GTGAGTCTGGTGCCTTGTCCAAAGAAAGCTTCAGTGCCAGGGTCAACGCTGCAGAGATATATGCTGCTGTCTTCAGGGCTCATGTTGCTCACAGTCAGAG			T				TRB	TRBV29-1*01	TRBD1*01		TRBJ1-1*01						TGCAGCGTTGACCCTGGCACTGAAGCTTTCTTT	CSVDPGTEAFF																					290																																																																														33	11																	5a568e25b4737f2f5c22fc4b	401				TRBV29	TRBV29-1	TRBJ1	TRBJ1-1	TRBD1	TRBD1
GTGAGCCTGGTGCCTTGTCCAAAGAAAGCTTCAGTCCCCGGGAGGGGTAGGGTGCTGGCACAGAAGTACACAGATGTTTGGGAGGGAGCAGCCGACTCCA			T				TRB	TRBV6-2*01	TRBD1*01		TRBJ1-1*01						TGTGCCAGCACCCTACCCCTCCCGGGGACTGAAGCTTTCTTT	CASTLPLPGTEAFF																					240																																																																														42	14																	5a568e26b4737f2f5c2316fd	401				TRBV6	TRBV6-2	TRBJ1	TRBJ1-1	TRBD1	TRBD1
GTGAGTCTGGTGCCTTGTCCAAAGAAAGCTTCTGTCCCTGGGGTAACGCTGCAGAGATATATGCTGCTGTCTTCAGGGCTCATGTTGCTCACAGTCAGAG			T				TRB	TRBV29-1*01	TRBD1*01		TRBJ1-1*01						TGCAGCGTTACCCCAGGGACAGAAGCTTTCTTT	CSVTPGTEAFF																					280																																																																														33	11																	5a568e28b4737f2f5c235303	401				TRBV29	TRBV29-1	TRBJ1	TRBJ1-1	TRBD1	TRBD1
TGGTGCCTTGTCCAAAGAAAGCTTCAGTCCCCGGTGGGCTATCTTGGCTGCTGGCGCAGAGATACAGGGCTGAGTCTTCTGGCTGCAGGGCGTGTAGGTG			T				TRB	TRBV4-1*01	TRBD2*01		TRBJ1-1*01						TGCGCCAGCAGCCAAGATAGCCCACCGGGGACTGAAGCTTTCTTT	CASSQDSPPGTEAFF																					290																																																																														45	15																	5a568e28b4737f2f5c23542c	401				TRBV4	TRBV4-1	TRBJ1	TRBJ1-1	TRBD2	TRBD2
GTGCCTTGTCCAAAGAAAGCTTCAGTGCCGGGACCTAGACTGGTGGCACAGAAGTAAAGAGCTGTCTGGTTGGGGATGGCAGACTCTAGGGACAGGGAGA			T				TRB	TRBV24-1*01	TRBD2*01		TRBJ1-1*01						TGTGCCACCAGTCTAGGTCCCGGCACTGAAGCTTTCTTT	CATSLGPGTEAFF																					310																																																																														39	13																	5a568e28b4737f2f5c2359f4	401				TRBV24	TRBV24-1	TRBJ1	TRBJ1-1	TRBD2	TRBD2
GTGAGTCTGGTGCCTTGTCCAAAGAAAGCTTCAGTACCGGGCCAACTGCTGGCACAGAAGTACACAGATGTCTGGGAGGGAGCAGCCAACTCCAGCCTGA			T				TRB	TRBV6-6*01	TRBD1*01		TRBJ1-1*01						TGTGCCAGCAGTTGGCCCGGTACTGAAGCTTTCTTT	CASSWPGTEAFF																					285																																																																														36	12																	5a568e2ab4737f2f5c2360fc	401				TRBV6	TRBV6-6	TRBJ1	TRBJ1-1	TRBD1	TRBD1
GTGAGTCTGGTGCCTTGTCCAAAGAAAGCTTCAGTCCCCGGGCCGAATAAGCTGCTGGCACAGAGATACACGGCTGAGTCCCCCCGCTCTGTGCGCTGGA			T				TRB	TRBV7-3*01	TRBD1*01		TRBJ1-1*01						TGTGCCAGCAGCTTATTCGGCCCGGGGACTGAAGCTTTCTTT	CASSLFGPGTEAFF																					265																																																																														42	14																	5a568e2ab4737f2f5c2367d8	401				TRBV7	TRBV7-3	TRBJ1	TRBJ1-1	TRBD1	TRBD1
GTGAGTCTGGTGCCTTGTCCAAAGAAAGCTTCAGTCCCCGGCCCCCGGTCCCACATGGCTAAGCTGCTGGCACAGCGATACATGGCCGAGTCCCGCTGCT			T				TRB	TRBV7-6*01	TRBD1*01		TRBJ1-1*01						TGTGCCAGCAGCTTAGCCATGTGGGACCGGGGGCCGGGGACTGAAGCTTTCTTT	CASSLAMWDRGPGTEAFF																					215																																																																														54	18																	5a568e2ab4737f2f5c236934	401				TRBV7	TRBV7-6	TRBJ1	TRBJ1-1	TRBD1	TRBD1
GAGTCTGGTGCCTTGTCCAAAGAAAGCTTCAGTGCCTGGTGGTGAGCTGGCACAGAAATAAGCTGCCGAATCTCCTCGCACTACCTGCTGGATCCTCAGG			T				TRB	TRBV18*01			TRBJ1-1*01						TGTGCCAGCTCACCACCAGGCACTGAAGCTTTCTTT	CASSPPGTEAFF																					310																																																																														36	12																	5a568e2ab4737f2f5c236fdd	401				TRBV18	TRBV18	TRBJ1	TRBJ1-1
GAGTCTGGTGCCTTGTCCAAAGAAAGCTTCAGTCCCCGGGCTGGGATCTTGGCTGCTGGCACAGAAATACACAGCAGAGTCACCAAGCTCCAGGGAATTG			T				TRB	TRBV3-1*01	TRBD1*01		TRBJ1-1*01						TGTGCCAGCAGCCAAGATCCCAGCCCGGGGACTGAAGCTTTCTTT	CASSQDPSPGTEAFF																					265																																																																														45	15																	5a568e2db4737f2f5c23c088	401				TRBV3	TRBV3-1	TRBJ1	TRBJ1-1	TRBD1	TRBD1
GGTGCCTTGTCCAAAGAAAGCTTCAGTGCCCGGCCCCCTGTAACCATCTTGGCTGCTGGCACAGAGATACAGGGCCGAGTCTTCTGGCTGCAGGGTGTGT			T				TRB	TRBV4-2*01	TRBD1*01		TRBJ1-1*01						TGTGCCAGCAGCCAAGATGGTTACAGGGGGCCGGGCACTGAAGCTTTCTTT	CASSQDGYRGPGTEAFF																					265																																																																														51	17																	5a568e2fb4737f2f5c23d46e	401				TRBV4	TRBV4-2	TRBJ1	TRBJ1-1	TRBD1	TRBD1
GGTGCCTTGTCCAAAGAAAGCTTCGGTCCCGGGGCTCGGTGAGCTGGCACAGAGGTACTGAGAGGTATGTGAGGGCCTGGCAGACTCCAGGGTCAGGGGA			T				TRB	TRBV25-1*01	TRBD2*01		TRBJ1-1*01						TGTGCCAGCTCACCGAGCCCCGGGACCGAAGCTTTCTTT	CASSPSPGTEAFF																					290																																																																														39	13																	5a568e2fb4737f2f5c23d517	401				TRBV25	TRBV25-1	TRBJ1	TRBJ1-1	TRBD2	TRBD2
GTGAGTCTGGTGCCTTGTCCAAAGAAAGCTTCAGTGCCCGGCCTGTCAGCTAAGCTGCTGGCACAGCGATACATGGCCGAGTCCCGCTGCTCTGTGCGCT			T				TRB	TRBV7-6*01	TRBD1*01		TRBJ1-1*01						TGTGCCAGCAGCTTAGCTGACAGGCCGGGCACTGAAGCTTTCTTT	CASSLADRPGTEAFF																					265																																																																														45	15																	5a568e2fb4737f2f5c23d5e6	401				TRBV7	TRBV7-6	TRBJ1	TRBJ1-1	TRBD1	TRBD1
GTGAGTCTGGTGCCTTGTCCAAAGAAAGCTTCAGTGCCCGGCCAGCCCCCCCGGCGCGTTACTCTAGCACTGCAGATGTAGAAGCTGCTGTCTTCAGGAT			T				TRB	TRBV20-1*01	TRBD2*01		TRBJ1-1*01						TGCAGTGCTAGAGTAACGCGCCGGGGGGGCTGGCCGGGCACTGAAGCTTTCTTT	CSARVTRRGGWPGTEAFF																					195																																																																														54	18																	5a568e31b4737f2f5c240938	401				TRBV20	TRBV20-1	TRBJ1	TRBJ1-1	TRBD2	TRBD2
GGTGCCTTGTCCAAAGAAAGCTTCGGTTCCTGGGTCAACGCTGCAGAGATATATGCTGCTGTCTTCAGGGCTCATGTTGCTCACAGTCAGAGTTGAGAAT			T				TRB	TRBV29-1*01			TRBJ1-1*01						TGCAGCGTTGACCCAGGAACCGAAGCTTTCTTT	CSVDPGTEAFF																					330																																																																														33	11																	5a568e32b4737f2f5c242085	401				TRBV29	TRBV29-1	TRBJ1	TRBJ1-1
GTGAGTCTGGTGCCTTGTCCAAAGAAAGCTTCAGTGCCTGGCCCCCCAAACCCCGAGCTGCTGGCACAGAGATACACGGCCGAGTCCTCAAGCTTTGCAG			T				TRB	TRBV11-2*01	TRBD2*01		TRBJ1-1*01						TGTGCCAGCAGCTCGGGGTTTGGGGGGCCAGGCACTGAAGCTTTCTTT	CASSSGFGGPGTEAFF																					225																																																																														48	16																	5a568e36b4737f2f5c246e71	401				TRBV11	TRBV11-2	TRBJ1	TRBJ1-1	TRBD2	TRBD2
GTGAGTCTGGTGCCTTGTCCAAAGAAAGCTTCAGTGCCGGGAGTAATGGCACTGCTGGCACAGAAGTACACAGCTGAGTCCCTGGGTTCTGAGGGCTGGA			T				TRB	TRBV12-3*01	TRBD2*01		TRBJ1-1*01						TGTGCCAGCAGTGCCATTACTCCCGGCACTGAAGCTTTCTTT	CASSAITPGTEAFF																					250																																																																														42	14																	5a568e36b4737f2f5c24885c	401				TRBV12	TRBV12-3	TRBJ1	TRBJ1-1	TRBD2	TRBD2
GTCTGGTGCCTTGTCCAAAGAAGGCTTCTGTCCCGGGGCTGCTGGCACAGAGATACATGGCCGAGTCCCCCTGCTCTGTGCGCTGGATCTCCAAGGTGGA			T				TRB	TRBV7-9*04			TRBJ1-1*01						TGTGCCAGCAGCCCCGGGACAGAAGCCTTCTTT	CASSPGTEAFF																					316																																																																														33	11																	5a568e36b4737f2f5c248b16	401				TRBV7	TRBV7-9	TRBJ1	TRBJ1-1
AGTCTGGTGCCTTGTCCAAAGAAAGCTTCAGTGCCGGGAAGCCGGGAACTGCTGGCACAGAAGTACATGGCTGAGTCCTCCAGCTTTGTGGACCGGATCT			T				TRB	TRBV2*01	TRBD2*02		TRBJ1-1*01						TGTGCCAGCAGTTCCCGGCTTCCCGGCACTGAAGCTTTCTTT	CASSSRLPGTEAFF																					265																																																																														42	14																	5a568e3eb4737f2f5c24d5a4	401				TRBV2	TRBV2	TRBJ1	TRBJ1-1	TRBD2	TRBD2
CCAAAGAAAGCTTCAGTCCCCGGTGTCCCTTCAACGCTGCAGAGATATATGCTGCTGTCTTCAGGGCTCATGTTGCTCACAGTCAGAGTTGAGAATGTTA			T				TRB	TRBV29-1*01	TRBD2*01		TRBJ1-1*01						TGCAGCGTTGAAGGGACACCGGGGACTGAAGCTTTCTTT	CSVEGTPGTEAFF																					360																																																																														39	13																	5a568e42b4737f2f5c252da7	401				TRBV29	TRBV29-1	TRBJ1	TRBJ1-1	TRBD2	TRBD2
TGGTGCCTTGTCCAAAGAAAGCTTCAGTTCCCGGTCCGCTGCTGGCACAGAGATACATGGCCGAGTCCCCCTGCTCTGTGCGCTGGATCTCCAAGGTGGA			T				TRB	TRBV7-9*01	TRBD1*01		TRBJ1-1*01						TGTGCCAGCAGCGGACCGGGAACTGAAGCTTTCTTT	CASSGPGTEAFF																					315																																																																														36	12																	5a568e43b4737f2f5c252f9a	401				TRBV7	TRBV7-9	TRBJ1	TRBJ1-1	TRBD1	TRBD1
GTGAGTCTGGTGCCTTGTCCAAAGAAAGCTTCAGTCCCGGGCGGGCTGCTGGCACAGAGATACACGGCCGAGTCCTCCTGCTGTGTGCGCTGGATCGTCA			T				TRB	TRBV7-2*01	TRBD1*01		TRBJ1-1*01						TGTGCCAGCAGCCCGCCCGGGACTGAAGCTTTCTTT	CASSPPGTEAFF																					280																																																																														36	12																	5a568e43b4737f2f5c253971	401				TRBV7	TRBV7-2	TRBJ1	TRBJ1-1	TRBD1	TRBD1
GTGAGTCTGGTGCCTTGTCCAAAGAAAGCTTCAGTCCCCGGCCCCCTGTTCCCGCTGCTGGCACAGAAGTACACAGATGTTTGGGAGGGAGCAGCCGACT			T				TRB	TRBV6-2*01	TRBD1*01		TRBJ1-1*01						TGTGCCAGCAGCGGGAACAGGGGGCCGGGGACTGAAGCTTTCTTT	CASSGNRGPGTEAFF																					230																																																																														45	15																	5a568e45b4737f2f5c257bd6	401				TRBV6	TRBV6-2	TRBJ1	TRBJ1-1	TRBD1	TRBD1
GTGCCTTGTCCAAAGAAAGCTTCAGTGCCCGGCCCCCTGTAGCTGCTGGCACAGAGATACACGGCTGAGTCCCCCCGCTCTGTGCGCTGGATCTTCAGAG			T				TRB	TRBV7-3*01	TRBD1*01		TRBJ1-1*01						TGTGCCAGCAGCTACAGGGGGCCGGGCACTGAAGCTTTCTTT	CASSYRGPGTEAFF																					300																																																																														42	14																	5a568e46b4737f2f5c258027	401				TRBV7	TRBV7-3	TRBJ1	TRBJ1-1	TRBD1	TRBD1
GTGAGTCTGGTGCCTTGTCCAAAGAAAGCTTCAGTGCCCGGAGGGGGCCGGGGGCTGCTGGCGCAAAGATAAAGGGCCGAGTCCCCCAGCTCCAAGGTGC			T				TRB	TRBV5-1*01	TRBD1*01		TRBJ1-1*01						TGCGCCAGCAGCCCCCGGCCCCCTCCGGGCACTGAAGCTTTCTTT	CASSPRPPPGTEAFF																					235																																																																														45	15																	5a568e4ab4737f2f5c25e4dc	401				TRBV5	TRBV5-1	TRBJ1	TRBJ1-1	TRBD1	TRBD1
GTGAGTCTGGTGCCTTGTCCAAAGAAAGCTTCAGTCCCCGGGTGAGAAGGGCTGCTGGCACAGAAATACAAAGCTGAGTCCCCCAGCTCCAGAGAGCTCA			T				TRB	TRBV9*01	TRBD1*01		TRBJ1-1*01						TGTGCCAGCAGCCCTTCTCACCCGGGGACTGAAGCTTTCTTT	CASSPSHPGTEAFF																					250																																																																														42	14																	5a568e4db4737f2f5c262397	401				TRBV9	TRBV9	TRBJ1	TRBJ1-1	TRBD1	TRBD1
GAGTCTGGTGCCTTGTCCAAAGAAAGCTTCAGTTCCCGGCGCTAAGCTGCTGGCACAGAGATACACGGCCGAGTCCCCAAGCTCTGCAGGCTGGATCTTG			T				TRB	TRBV11-3*01	TRBD1*01		TRBJ1-1*01						TGTGCCAGCAGCTTAGCGCCGGGAACTGAAGCTTTCTTT	CASSLAPGTEAFF																					300																																																																														39	13																	5a568e4db4737f2f5c262b61	401				TRBV11	TRBV11-3	TRBJ1	TRBJ1-1	TRBD1	TRBD1
CTGGTGCCTTGTCCAAAGAAAGCTTCAGTGCCGGGACCCCTGCTGGCACAGAAGTACACAGATGTCTGGGAGGGAGCAGCCGACTCCAGCCTGAGCGAGA			T				TRB	TRBV6-1*01	TRBD1*01		TRBJ1-1*01						TGTGCCAGCAGGGGTCCCGGCACTGAAGCTTTCTTT	CASRGPGTEAFF																					305																																																																														36	12																	5a568e4db4737f2f5c2637aa	401				TRBV6	TRBV6-1	TRBJ1	TRBJ1-1	TRBD1	TRBD1
GTGAGTCTGGTGCCTTGTCCAAAGAAAGCTTCAGTGCCGGGGGCCCTGTAATCGGAGCTGGCACAGAAGTACATGGCTGAGTCCTCCAGCTTTGTGGACC			T				TRB	TRBV2*01	TRBD1*01		TRBJ1-1*01						TGTGCCAGCTCCGATTACAGGGCCCCCGGCACTGAAGCTTTCTTT	CASSDYRAPGTEAFF																					220																																																																														45	15																	5a568e52b4737f2f5c269452	401				TRBV2	TRBV2	TRBJ1	TRBJ1-1	TRBD1	TRBD1
GTGAGTCTGGTGCCTTGTCCAAAGAAAGCTTCAGTCCCAGGACTCCCGGGGGGGCTGCTGGCACAGAGATACATGGCCGAGTCCCCCTGCTCTGTGCGCT			T				TRB	TRBV7-9*01	TRBD2*01		TRBJ1-1*01						TGTGCCAGCAGCCCCCCCGGGAGTCCTGGGACTGAAGCTTTCTTT	CASSPPGSPGTEAFF																					235																																																																														45	15																	5a568e56b4737f2f5c26fc77	401				TRBV7	TRBV7-9	TRBJ1	TRBJ1-1	TRBD2	TRBD2
GTGAGGCTGGTGCCTTGTCCGAAGAAGGCTTCAGTCCCGGGCACATGTCTAGGAGTGCAGATGTGGAAGCGGGTATATCTCGGAGGGGCACGTATCATTA			T				TRB	TRBV20-1*01	TRBD1*01		TRBJ1-1*01						TGCACTCCTAGACATGTGCCCGGGACTGAAGCCTTCTTC	CTPRHVPGTEAFF																					79																																																																														39	13																	5a568e59b4737f2f5c273b3e	401				TRBV20	TRBV20-1	TRBJ1	TRBJ1-1	TRBD1	TRBD1
GGTGCCTTGTCCAAAGAAAGCTTCAGTGCCGGGGATTAAGCTGCTGGCACAGAGATACACGGCCGAGTCCCTCCGCTCTGTGCGCTGGATCTTCAGAGTA			T				TRB	TRBV7-3*01	TRBD1*01		TRBJ1-1*01						TGTGCCAGCAGCTTAATCCCCGGCACTGAAGCTTTCTTT	CASSLIPGTEAFF																					302																																																																														39	13																	5a568e59b4737f2f5c2745ce	401				TRBV7	TRBV7-3	TRBJ1	TRBJ1-1	TRBD1	TRBD1
GTGAGTCTGGTGCCTTGTCCAAAGAAGGCTTCAGTGCCCGGCAAGCTGCTGGCACAGAAGTACAGGGCTGAGTCCCCCAGCTGCAAGGAGCTCATGTTCA			T				TRB	TRBV13*02			TRBJ1-1*01						TGTGCCAGCAGCTTGCCGGGCACTGAAGCCTTCTTT	CASSLPGTEAFF																					284																																																																														36	12																	5a568e59b4737f2f5c274852	401				TRBV13	TRBV13	TRBJ1	TRBJ1-1
TGTCCAAAGAAAGCTTCAGTGCCCGGATGAACAACGCTGCAGAGATATATGCTGCTGTCTTCAGGGCTCATGTTGCTCACAGTCAGAGTTGAGAATGCTA			T				TRB	TRBV29-1*01	TRBD1*01		TRBJ1-1*01						TGCAGCGTTGTTCATCCGGGCACTGAAGCTTTCTTT	CSVVHPGTEAFF																					331																																																																														36	12																	5a568e5ab4737f2f5c2765ff	401				TRBV29	TRBV29-1	TRBJ1	TRBJ1-1	TRBD1	TRBD1
GTGAGTCTGGTGCCTTGTCCAAAGAAAGCTTCAGTGCCTGGGCTCTGTCGAACGCTGCAGAGATATATGCTGCTGTCTTCAGGGCTCATGTTGCTCACAG			T				TRB	TRBV29-1*01	TRBD1*01		TRBJ1-1*01						TGCAGCGTTCGACAGAGCCCAGGCACTGAAGCTTTCTTT	CSVRQSPGTEAFF																					250																																																																														39	13																	5a568e5ab4737f2f5c276d81	401				TRBV29	TRBV29-1	TRBJ1	TRBJ1-1	TRBD1	TRBD1
CTGGTGCCTTGTCCAAAGAAAGCTTCAGTGCCCGGGGCCCCAAAGCTGCTGGCACAGAGATACACGGCCGAGTCCCCAAGCTCTGCAGGCTGGATCTTGA			T				TRB	TRBV11-3*01	TRBD1*01		TRBJ1-1*01						TGTGCCAGCAGCTTTGGGGCCCCGGGCACTGAAGCTTTCTTT	CASSFGAPGTEAFF																					290																																																																														42	14																	5a568e5eb4737f2f5c27a9c1	401				TRBV11	TRBV11-3	TRBJ1	TRBJ1-1	TRBD1	TRBD1
GGTGCCTTGTCCAAAGAAAGCTTCAGTACCCGGAGGATCTCTAGCACTGCAGATGTAGAAGCTGCTGTCTTCAGGATGGGCACTGGTCACTGTCAGAGTG			T				TRB	TRBV20-1*01	TRBD1*01		TRBJ1-1*01						TGCAGTGCTAGAGATCCTCCGGGTACTGAAGCTTTCTTT	CSARDPPGTEAFF																					311																																																																														39	13																	5a568e5eb4737f2f5c27b872	401				TRBV20	TRBV20-1	TRBJ1	TRBJ1-1	TRBD1	TRBD1
GTGAGTCTGGTGCCTTGTCCAAAGAAAGCTTCAGTACCAGGCCCTAGGATACTACTGGCACAGAGATAGAAAGCTGTCGGGTTCTTTTGGGCCGATGTCA			T				TRB	TRBV19*01	TRBD1*01		TRBJ1-1*01						TGTGCCAGTAGTATCCTAGGGCCTGGTACTGAAGCTTTCTTT	CASSILGPGTEAFF																					260																																																																														42	14																	5a568e6bb4737f2f5c2800d7	401				TRBV19	TRBV19	TRBJ1	TRBJ1-1	TRBD1	TRBD1
GGTGCCTTGTCCAAAGAAAGCTTCAGTCCCCGGTGGTCCCCTGCTGGCACAGAAGTACATGGCTGAGTCCTCCAGCTTTGTGGACCGGATCTTCAGAGTG			T				TRB	TRBV2*01	TRBD2*01		TRBJ1-1*01						TGTGCCAGCAGGGGACCACCGGGGACTGAAGCTTTCTTT	CASRGPPGTEAFF																					300																																																																														39	13																	5a568e6db4737f2f5c281c15	401				TRBV2	TRBV2	TRBJ1	TRBJ1-1	TRBD2	TRBD2
GGTGCCTTGTCCAAAGAAAGCTTCAGTCCCGGGGTCCCCTGGTGGTGAGCTGGCACAGAAATAAGCTGCCGAATCTCCTCGCACTACCTGCTGGATCCTC			T				TRB	TRBV18*01	TRBD1*01		TRBJ1-1*01						TGTGCCAGCTCACCACCAGGGGACCCCGGGACTGAAGCTTTCTTT	CASSPPGDPGTEAFF																					295																																																																														45	15																	5a568e70b4737f2f5c286c22	401				TRBV18	TRBV18	TRBJ1	TRBJ1-1	TRBD1	TRBD1
CTGGTGCCTTGTCCAAAAAAAGCTTCAGTGCCGGGGAGGTAACTGCTGGCACAGAAGTACACAGATGTCTGGGAGGGAGCAGCCGACAGCAGCCTGAGCG			T				TRB	TRBV6-5*01	TRBD1*01		TRBJ1-1*01						TGTGCCAGCAGTTACCTCCCCGGCACTGAAGCTTTTTTT	CASSYLPGTEAFF																					310																																																																														39	13																	5a568e72b4737f2f5c28af6a	401				TRBV6	TRBV6-5	TRBJ1	TRBJ1-1	TRBD1	TRBD1
GTGAGTCTGGTGCCTTGTCCAAAGAAAGCTTCAGTTCCCGGGGCGGAGCTGCTGGCACAGAAATACAAAGCTGAGTCCCCCAGCTCCAGAGAGCTCAGGT			T				TRB	TRBV9*03	TRBD1*01		TRBJ1-1*01						TGTGCCAGCAGCTCCGCCCCGGGAACTGAAGCTTTCTTT	CASSSAPGTEAFF																					270																																																																														39	13																	5a568e73b4737f2f5c28b93e	401				TRBV9	TRBV9	TRBJ1	TRBJ1-1	TRBD1	TRBD1
GTGAGTCTGGTGCCTTGTCCAAAGAAAGCTTCAGTGCCTGGATTCGTGGTGCTGGCGCAAAGATAAAGGGCCGAGTCCCCCAGCTCCAAGGTGCTCACAT			T				TRB	TRBV5-1*01			TRBJ1-1*01						TGCGCCAGCACCACGAATCCAGGCACTGAAGCTTTCTTT	CASTTNPGTEAFF																					255																																																																														39	13																	5a568e73b4737f2f5c28c823	401				TRBV5	TRBV5-1	TRBJ1	TRBJ1-1
GAGTCTGGTGCCTTGTCCAAAGAAAGCTTCAGTGCCCGGGTTCTCCCTTTGGGTACTGGCACAGAGATAGAAAGCTGTCGGGTTCTTTTGGGCCGATGTC			T				TRB	TRBV19*01	TRBD1*01		TRBJ1-1*01						TGTGCCAGTACCCAAAGGGAGAACCCGGGCACTGAAGCTTTCTTT	CASTQRENPGTEAFF																					235																																																																														45	15																	5a568e77b4737f2f5c2916cd	401				TRBV19	TRBV19	TRBJ1	TRBJ1-1	TRBD1	TRBD1
GTGAGTCTGGTGCCTTGTCCAAAGAAAGCTTCAGTCCCCGGACCCTGTCAGATCTGCTGGCACAGAGATACACGGCCGAGTCCTCAAGCTTTGCAGGCTG			T				TRB	TRBV11-2*01	TRBD1*01		TRBJ1-1*01						TGTGCCAGCAGATCTGACAGGGTCCGGGGACTGAAGCTTTCTTT	CASRSDR_PGTEAFF																					235																																																																														44	15																	5a568e7cb4737f2f5c29763b	401				TRBV11	TRBV11-2	TRBJ1	TRBJ1-1	TRBD1	TRBD1
GGTGCCTTGTCCAAAGAAAGCTTCAGTTCCAGGTCTCTGGCTGCTGGCACAGAAATACACAGCAGAGTCACCAAGCTCCAGGGAATTGATGTGAAGATTT			T				TRB	TRBV3-1*01			TRBJ1-1*01						TGTGCCAGCAGCCAGAGACCTGGAACTGAAGCTTTCTTT	CASSQRPGTEAFF																					315																																																																														39	13																	5a568e7cb4737f2f5c2984f1	401				TRBV3	TRBV3-1	TRBJ1	TRBJ1-1
GTGAGTCTGGTGCCTTGTCCAAAGAAAGCTTCAGTGCCCGGTTGGCCATGCAAGCTGCTGGCGCAAAGATAAAGGGCCGAGTCCCCCAGCTCCAAGGTGC			T				TRB	TRBV5-1*01	TRBD1*01		TRBJ1-1*01						TGCGCCAGCAGCTTGCATGGCCAACCGGGCACTGAAGCTTTCTTT	CASSLHGQPGTEAFF																					260																																																																														45	15																	5a568e7fb4737f2f5c29d5cb	401				TRBV5	TRBV5-1	TRBJ1	TRBJ1-1	TRBD1	TRBD1
TGAGTCAGGTGCCTTGTCCAAAGAAAGCTTCAGTGCCAGGCCCAGATAAAAAGGTGCTGGCGCAAAGATAAAGGGCCGAGTCCCCCAGCTCCAAGGTGCT			T				TRB	TRBV5-1*01	TRBD1*01		TRBJ1-1*01						TGCGCCAGCACCTTTTTATCTGGGCCTGGCACTGAAGCTTTCTTT	CASTFLSGPGTEAFF																					236																																																																														45	15																	5a568e87b4737f2f5c2a6b87	401				TRBV5	TRBV5-1	TRBJ1	TRBJ1-1	TRBD1	TRBD1
GGTGCCTTGTCCAAAGAAAGCTTCAGTCCCAGGTCCTGAACTGCTGGCACAGAGATACATGGCCGAGTCCCCCTGCTCTGTGCGCTGGATCTCCAAGGTG			T				TRB	TRBV7-9*01			TRBJ1-1*01						TGTGCCAGCAGTTCAGGACCTGGGACTGAAGCTTTCTTT	CASSSGPGTEAFF																					300																																																																														39	13																	5a568e87b4737f2f5c2a73ad	401				TRBV7	TRBV7-9	TRBJ1	TRBJ1-1
GGTGCCTTGTCCAAAGAAAGCTTCAGTGCCCGGTCCGTGGCTGCTGGCACGGAGATACACGGCGGAGTCCTCCTGCTGTGTGCGCTGGATCTTCAGAGTG			T				TRB	TRBV7-8*03	TRBD1*01		TRBJ1-1*01						CGTGCCAGCAGCCACGGACCGGGCACTGAAGCTTTCTTT	RASSHGPGTEAFF																					302																																																																														39	13																	5a568e87b4737f2f5c2a7672	401				TRBV7	TRBV7-8	TRBJ1	TRBJ1-1	TRBD1	TRBD1
GTGAGTCTGGTGCCTTGTCCAAAGAAAGCTTCAGTACCTGGTAACCCTGTAGGAGGAACTGCTGGCACAGAAGTACAGAGAGGTCTGGTTGGGGCTGGGC			T				TRB	TRBV27*01	TRBD1*01		TRBJ1-1*01						TGTGCCAGCAGTTCCTCCTACAGGGTTACCAGGTACTGAAGCTTTCTTT	CASSSSYR_LPGTEAFF																					220																																																																														49	17																	5a568e87b4737f2f5c2a7a5d	401				TRBV27	TRBV27	TRBJ1	TRBJ1-1	TRBD1	TRBD1
GTGAGTCTGGTGCCTTGTCCAAAGAAAGCTTCAGTCCCCGGTAGACTGCTGGCACAGAAGTACACAGCTGAGTCCCTGGGTTCTGAGGGCTGGATCTTCA			T				TRB	TRBV12-3*01	TRBD1*01		TRBJ1-1*01						TGTGCCAGCAGTCTACCGGGGACTGAAGCTTTCTTT	CASSLPGTEAFF																					281																																																																														36	12																	5a568e8ab4737f2f5c2ad1e1	401				TRBV12	TRBV12-3	TRBJ1	TRBJ1-1	TRBD1	TRBD1
CTGGTGCCTTGTCCAAAGAAAGCTTCAGTGCCAGGGGATCTGTGAAGGGCTACGCTGCAGAGATATATGCTGCTGTCTTCAGGGCTCATGTTGCTCACAG			T				TRB	TRBV29-1*01	TRBD1*01		TRBJ1-1*01						TGCAGCGTAGCCCTTCACAGATCCCCTGGCACTGAAGCTTTCTTT	CSVALHRSPGTEAFF																					245																																																																														45	15																	5a568e8ab4737f2f5c2ad33b	401				TRBV29	TRBV29-1	TRBJ1	TRBJ1-1	TRBD1	TRBD1
GTCTGGTGCCTTGTCCAAAGAAAGCTTCAGTGCCTGGCCCCCTGGCTCTTTTATTGTTGGCACAGAGGTACTGAGAGGAATGTGAGGGCCTGGCAGACTC			T				TRB	TRBV25-1*01	TRBD1*01		TRBJ1-1*01						TGTGCCAACAATAAAAGAGCCAGGGGGCCAGGCACTGAAGCTTTCTTT	CANNKRARGPGTEAFF																					202																																																																														48	16																	5a568e8cb4737f2f5c2ad68a	401				TRBV25	TRBV25-1	TRBJ1	TRBJ1-1	TRBD1	TRBD1
GTGAGTCTGGTGCCTTGTCCAAAGAAAGCTTCAGTTCCCGGTCCGAGAGAGCTGCTGGCACAGAAATACACAGCAGAGTCACCAAGCTCCAGGGAATTGA			T				TRB	TRBV3-1*01	TRBD1*01		TRBJ1-1*01						TGTGCCAGCAGCTCTCTCGGACCGGGAACTGAAGCTTTCTTT	CASSSLGPGTEAFF																					250																																																																														42	14																	5a568e8cb4737f2f5c2adbb7	401				TRBV3	TRBV3-1	TRBJ1	TRBJ1-1	TRBD1	TRBD1
TGTCCAAAGAAAGCTTCAGTGCCCGGCCCCTGTCGAATCCCACTGCTGGCACAGAGGTACTGAGAGGTATGTGAGGGCCTGGCAGACTCCAGGGTCAGGG			T				TRB	TRBV25-1*01	TRBD1*01		TRBJ1-1*01						TGTGCCAGCAGTGGGATTCGACAGGGGCCGGGCACTGAAGCTTTCTTT	CASSGIRQGPGTEAFF																					300																																																																														48	16																	5a568e92b4737f2f5c2b19a1	401				TRBV25	TRBV25-1	TRBJ1	TRBJ1-1	TRBD1	TRBD1
GTGAGTCTGGTGCCTTGTCCAAAGAAAGCTTCAGTCCCCGGGTGAGAAGGGCTGCTGGCACAGAAATACAAAGCTGAGTCCCCCAGCTCCAGAGAGCTCA			T				TRB	TRBV9*01	TRBD1*01		TRBJ1-1*01						TGTGCCAGCAGCCCTTCTCACCCGGGGACTGAAGCTTTCTTT	CASSPSHPGTEAFF																					250																																																																														42	14																	5a568e92b4737f2f5c2b1b94	401				TRBV9	TRBV9	TRBJ1	TRBJ1-1	TRBD1	TRBD1
GGTGCCTTGTCCAAAGAAAGCTTCAGTGCCCGGCCCAACCCGCTCACTGATGGCACAGAAGTACACAGATGTCTGGGAGCTGGTAGCGGACTCCAGAGTG			T				TRB	TRBV10-3*01	TRBD1*01		TRBJ1-1*01						TGTGCCATCAGTGAGCGGGTTGGGCCGGGCACTGAAGCTTTCTTT	CAISERVGPGTEAFF																					290																																																																														45	15																	5a568e94b4737f2f5c2b287d	401				TRBV10	TRBV10-3	TRBJ1	TRBJ1-1	TRBD1	TRBD1
GTGAGTCTGGTGCCTTGTCCAAAGAAAGCTTCAGTGCCCGGAACAACGCTGCAGAGATATATGCTGCTGCCTTCAGGGCTCATGTTGCTCACAGTCAGAG			T				TRB	TRBV29-1*01	TRBD1*01		TRBJ1-1*01						TGCAGCGTTGTTCCGGGCACTGAAGCTTTCTTT	CSVVPGTEAFF																					271																																																																														33	11																	5a568e94b4737f2f5c2b38ea	401				TRBV29	TRBV29-1	TRBJ1	TRBJ1-1	TRBD1	TRBD1
GTGAGTCTGGTGCCTTGTCCAAAGAAAGCTTCAGTCCCCGGATCTAAGCTGCTGGCACAGAGATACACGGCCGAGTCCTCCTGCTGTGTGCGCTGGATCG			T				TRB	TRBV7-2*01	TRBD1*01		TRBJ1-1*01						TGTGCCAGCAGCTTAGATCCGGGGACTGAAGCTTTCTTT	CASSLDPGTEAFF																					285																																																																														39	13																	5a568e97b4737f2f5c2b81bd	401				TRBV7	TRBV7-2	TRBJ1	TRBJ1-1	TRBD1	TRBD1
GTGAGTCTGGTGCCTTGTCCAAAGAAAGCTTCAGTCCCGGGACCCCCTGCGACGCTGCAGAGATATATGCTGCTGTCTTCAGGGCTCATGTTGCTCACAG			T				TRB	TRBV29-1*01	TRBD1*01		TRBJ1-1*01						TGCAGCGTCGCAGGGGGTCCCGGGACTGAAGCTTTCTTT	CSVAGGPGTEAFF																					245																																																																														39	13																	5a568e9ab4737f2f5c2bd184	401				TRBV29	TRBV29-1	TRBJ1	TRBJ1-1	TRBD1	TRBD1
TCTGGTGCCTTGTCCAAAGAAAGCTTCAGTGCCCGGGAGGGTGGTGCTGGCACAGAAGTACACAGATGTCTGGGAGGGAGCAGCCGACAGCAGCCTGAGC			T				TRB	TRBV6-5*01	TRBD1*01		TRBJ1-1*01						TGTGCCAGCACCACCCTCCCGGGCACTGAAGCTTTCTTT	CASTTLPGTEAFF																					280																																																																														39	13																	5a568e9eb4737f2f5c2c3216	401				TRBV6	TRBV6-5	TRBJ1	TRBJ1-1	TRBD1	TRBD1
GTGCCTTGTCCAAAGAAAGCTTCAGTGCCGGGAGGCCGGCTGCTGGCACAGAAGTACACAGATGTCTGGGAGGGAGCAGCCGACTCCAGCCTGAGCGAGA			T				TRB	TRBV6-1*01	TRBD2*02		TRBJ1-1*01						TGTGCCAGCAGCCGGCCTCCCGGCACTGAAGCTTTCTTT	CASSRPPGTEAFF																					305																																																																														39	13																	5a568e9fb4737f2f5c2c4eee	401				TRBV6	TRBV6-1	TRBJ1	TRBJ1-1	TRBD2	TRBD2
GGTGCCTTGTCCAAAGAAAGCTTCAGTGCCGGGCGCCCTGTCCCGTGGGCTGCTGGCACAGAGATACAGGGCCGAGTCTTCTGGCTGCAGGGGGTGTAGG			T				TRB	TRBV4-2*01	TRBD1*01		TRBJ1-1*01						TGTGCCAGCAGCCCACGGGACAGGGCGCCCGGCACTGAAGCTTTCTTT	CASSPRDRAPGTEAFF																					251																																																																														48	16																	5a568ea3b4737f2f5c2c9b68	401				TRBV4	TRBV4-2	TRBJ1	TRBJ1-1	TRBD1	TRBD1
GTCTGGTGCCTTGTCCAAAGAAAGCTTCAGTGCCCGGGGGATCCAAGCTGCTGGCGCAAAGATAAAGGGCCGAGTCCCCCAGCTCCAAGGTGCTCACATT			T				TRB	TRBV5-1*01	TRBD1*01		TRBJ1-1*01						TGCGCCAGCAGCTTGGATCCCCCGGGCACTGAAGCTTTCTTT	CASSLDPPGTEAFF																					285																																																																														42	14																	5a568ea6b4737f2f5c2cec66	401				TRBV5	TRBV5-1	TRBJ1	TRBJ1-1	TRBD1	TRBD1
AGTGAGTCTGGTGCCTTGTCCAAAGAAAGCTTCAGTGCCAGGCCCCTCAAAGCTGCTGGCGCAAAGATAAAGGGCCGAGTCCCCCAGCTCCAAGGTGCTC			T				TRB	TRBV5-1*01	TRBD1*01		TRBJ1-1*01						TGCGCCAGCAGCTTTGAGGGGCCTGGCACTGAAGCTTTCTTT	CASSFEGPGTEAFF																					255																																																																														42	14																	5a568ea8b4737f2f5c2cffd4	401				TRBV5	TRBV5-1	TRBJ1	TRBJ1-1	TRBD1	TRBD1
GTGAGTCTGGTGCCTTGTCCAAAGAAAGCTTCAGTGCCTGGTGAGGTCCTAACGCTGCAGAGATATATGCTGCTGTCTTCAGGGCTCATGTTGCTCACAG			T				TRB	TRBV29-1*01			TRBJ1-1*01						TGCAGCGTTAGGACCTCACCAGGCACTGAAGCTTTCTTT	CSVRTSPGTEAFF																					250																																																																														39	13																	5a568ea8b4737f2f5c2d004e	401				TRBV29	TRBV29-1	TRBJ1	TRBJ1-1
GGTGCCTTGTCCAAAGAAAGCTTCAGTCCCGGGGTCCTCTCTAGCACTGCAGATGTAGAAGCTGCTGTCTTCAGGATGGGCACTGGTCACTGTCAGAGTG			T				TRB	TRBV20-1*01	TRBD1*01		TRBJ1-1*01						TGCAGTGCTAGAGAGGACCCCGGGACTGAAGCTTTCTTT	CSAREDPGTEAFF																					310																																																																														39	13																	5a568eaab4737f2f5c2d33db	401				TRBV20	TRBV20-1	TRBJ1	TRBJ1-1	TRBD1	TRBD1
GAGTCTGGTGCCTTGTCCAAAGAAAGCTTCAGTGCCGGGACCCGCTAAGCTGCTGGCACAGAGATACATGGCCGAGTCCCCCTGCTCTGTGCGCTGGATC			T				TRB	TRBV7-9*01	TRBD1*01		TRBJ1-1*01						TGTGCCAGCAGCTTAGCGGGTCCCGGCACTGAAGCTTTCTTT	CASSLAGPGTEAFF																					285																																																																														42	14																	5a568eaab4737f2f5c2d4470	401				TRBV7	TRBV7-9	TRBJ1	TRBJ1-1	TRBD1	TRBD1
GTGAGTCTGGTGCCTTGTCCAAAGAAAGCTTCAGTGCCCGGACCCCGGGCTGGACCCCGGCTGCTGGCACAGAGATACACGGCCGAGTCCTCCTGCTGTG			T				TRB	TRBV7-2*01	TRBD1*01		TRBJ1-1*01						TGTGCCAGCAGCCGGGGTCCAGCCCGGGGTCCGGGCACTGAAGCTTTCTTT	CASSRGPARGPGTEAFF																					205																																																																														51	17																	5a568eadb4737f2f5c2d913f	401				TRBV7	TRBV7-2	TRBJ1	TRBJ1-1	TRBD1	TRBD1
GTGAGTCTGGTGCCTTGTCCAAAGAAAGCTTCAGTCCCTGGCCCCCCTATCAACAAACTACTGGCACAGAAGTACAGAGAGGTCTGGTTGGGGCTGGGCG			T				TRB	TRBV27*01	TRBD2*01		TRBJ1-1*01						TGTGCCAGTAGTTTGTTGATAGGGGGGCCAGGGACTGAAGCTTTCTTT	CASSLLIGGPGTEAFF																					216																																																																														48	16																	5a568eafb4737f2f5c2da998	401				TRBV27	TRBV27	TRBJ1	TRBJ1-1	TRBD2	TRBD2
TGTCCAAAGAAAGCTTCAGTGCCCGGATTAACAACGCTGCAGAGATATATGCTGCTGTCTTCAGGGCTCATGTTGCTCACAGTCAGAGTTGAGAATGCTA			T				TRB	TRBV29-1*01	TRBD1*01		TRBJ1-1*01						TGCAGCGTTGTTAATCCGGGCACTGAAGCTTTCTTT	CSVVNPGTEAFF																					331																																																																														36	12																	5a568eb2b4737f2f5c2dfad1	401				TRBV29	TRBV29-1	TRBJ1	TRBJ1-1	TRBD1	TRBD1
GGTGCCTTGTCCAAAGAAAGCTTCAGTGCCGGGCGCCCTGTCCCGTGGGCTGCTGGCACAGAGATACAGGGCCGAGTCTTCTGGCTGCAGGGTGTGTAGG			T				TRB	TRBV4-2*01	TRBD1*01		TRBJ1-1*01						TGTGCCAGCAGCCCACGGGACAGGGCGCCCGGCACTGAAGCTTTCTTT	CASSPRDRAPGTEAFF																					265																																																																														48	16																	5a568eb2b4737f2f5c2dfb58	401				TRBV4	TRBV4-2	TRBJ1	TRBJ1-1	TRBD1	TRBD1
GAGTCTGGTGCCTTGTCCAAAGAAAGCTTCAGTGCCCGGATCTTGGCTGCTGGCGCAGAGATACAGGGCCGAGTCTTCTGGCTGCAGGGTGTGGAGGTGA			T				TRB	TRBV4-3*01	TRBD1*01		TRBJ1-1*01						TGCGCCAGCAGCCAAGATCCGGGCACTGAAGCTTTCTTT	CASSQDPGTEAFF																					281																																																																														39	13																	5a568ebbb4737f2f5c2e541a	401				TRBV4	TRBV4-3	TRBJ1	TRBJ1-1	TRBD1	TRBD1
GTGAGTCTGGTGCCTTGTCCAAAGAAAGCTTCAGTACCTGGTAACCCTGTAGGAGGAACTGCTGGCACAGAAGTACAGAGAGGTCTGGTTGGGGCTGGGC			T				TRB	TRBV27*01	TRBD1*01		TRBJ1-1*01						TGTGCCAGCAGTTCCTCCTACAGGGTTACCAGGTACTGAAGCTTTCTTT	CASSSSYR_LPGTEAFF																					220																																																																														49	17																	5a568ebcb4737f2f5c2e5970	401				TRBV27	TRBV27	TRBJ1	TRBJ1-1	TRBD1	TRBD1
GAGTCTGGTGCCTTGTCCAAAGAAAGCTTCAGTGCCGGGGGAGGGTACGCTGCTGGCACAGAAATACAAAGCTGAGTCCCCCAGCTCCAGAGAGCTCAGG			T				TRB	TRBV9*01	TRBD2*01		TRBJ1-1*01						TGTGCCAGCAGCGTACCCTCCCCCGGCACTGAAGCTTTCTTT	CASSVPSPGTEAFF																					275																																																																														42	14																	5a568ebcb4737f2f5c2e6472	401				TRBV9	TRBV9	TRBJ1	TRBJ1-1	TRBD2	TRBD2
CTGGTGCCTTGTCCAAAGAAAGCTTCAGTGCCGGGGTCCCTGGGGCTGCTGGCACAGAGATACATGGCCGAGTCCCCCTGCTCTGTGCGCTGGATCTCCA			T				TRB	TRBV7-9*01	TRBD1*01		TRBJ1-1*01						TGTGCCAGCAGCCCCAGGGACCCCGGCACTGAAGCTTTCTTT	CASSPRDPGTEAFF																					280																																																																														42	14																	5a568ebcb4737f2f5c2e6b27	401				TRBV7	TRBV7-9	TRBJ1	TRBJ1-1	TRBD1	TRBD1
GTGAGTCTGGTGCCTTGTCCAAAGAAAGCTTCAGTGCCGGGGTCTCTGATGGCACAGAAGTACACAGATGTCTGGGAGCTGGTAGCGGACTCCAGAGTGA			T				TRB	TRBV10-3*01	TRBD1*01		TRBJ1-1*01						TGTGCCATCAGAGACCCCGGCACTGAAGCTTTCTTT	CAIRDPGTEAFF																					276																																																																														36	12																	5a568ec0b4737f2f5c2ec2aa	401				TRBV10	TRBV10-3	TRBJ1	TRBJ1-1	TRBD1	TRBD1
GGTGCCTTGTCCAAAGAAAGCTTCGGTCCCGGGGCTCGGGGAGCTGGCACAGAGGAACTGAGAGGTATGTGAGGGCCTGGCAGACTCCAGGGTCAGGGGA			T				TRB	TRBV25-1*01	TRBD2*02		TRBJ1-1*01						TGTGCCAGCTCCCCGAGCCCCGGGACCGAAGCTTTCTTT	CASSPSPGTEAFF																					276																																																																														39	13																	5a568ec3b4737f2f5c2efeba	401				TRBV25	TRBV25-1	TRBJ1	TRBJ1-1	TRBD2	TRBD2
AGTCTGGTGCCTTGTCCAAAGAAAGCTTCAGTGCCCGGAAAATCACTGGTGGCACAGAAGTAAAGAGCTGTCTGGTTGGGGATGGCAGACTCTATGGACA			T				TRB	TRBV24-1*01	TRBD1*01		TRBJ1-1*01						TGTGCCACCAGTGATTTTCCGGGCACTGAAGCTTTCTTT	CATSDFPGTEAFF																					291																																																																														39	13																	5a568ec3b4737f2f5c2f12f4	401				TRBV24	TRBV24-1	TRBJ1	TRBJ1-1	TRBD1	TRBD1
GTGCCTTGTCCAAAGAAAGCTTCAGTCCCTGGGTTAATGCTGGCACAGAACTACACAGATGTCTGGCAGGGAGCAGCCAACTCCAGCCTGAGCGGGAAAT			T				TRB	TRBV6-6*01	TRBD1*01		TRBJ1-1*01						TGTGCCAGCATTAACCCAGGGACTGAAGCTTTCTTT	CASINPGTEAFF																					290																																																																														36	12																	5a568ec6b4737f2f5c2f5c06	401				TRBV6	TRBV6-6	TRBJ1	TRBJ1-1	TRBD1	TRBD1
GTGAGTCTGGTGCCTTGTCCAAAGAAAGCTTCAGTACCGGGTGAGCTGGCACAGAAATAAGCTGCCGAATCTCCTCGCACTACCTGCTGGATCCTCAGGA			T				TRB	TRBV18*01			TRBJ1-1*01						TGTGCCAGCTCACCCGGTACTGAAGCTTTCTTT	CASSPGTEAFF																					305																																																																														33	11																	5a568ecbb4737f2f5c2fa8dd	401				TRBV18	TRBV18	TRBJ1	TRBJ1-1
GGTGCCTTGTCCAAAGAAAGCTTCAGTCCCCGGTGGTCCCCTGCTGGCACAGAAGTACATGGCTGAGTCCTCCAGCTTTGTGGACCGGATCTTCAGAGTG			T				TRB	TRBV2*01	TRBD2*01		TRBJ1-1*01						TGTGCCAGCAGGGGACCACCGGGGACTGAAGCTTTCTTT	CASRGPPGTEAFF																					300																																																																														39	13																	5a568ecdb4737f2f5c2fd4ca	401				TRBV2	TRBV2	TRBJ1	TRBJ1-1	TRBD2	TRBD2
GTGAGTCTGGTGCCTTGTCCAAAGAAAGCTTCAGTTCCCGGGGAGGAGCTGATGGAAAAGAAATACAAAGATCACTAAACAAGATCGAGAGACCTCAGGT			T				TRB	TRBV9*03	TRBD1*01		TRBJ1-1*01						TTTTCCATCAGCTCCTCCCCGGGAACTGAAGCTTTCTTT	FSISSSPGTEAFF																					89																																																																														39	13																	5a568ed0b4737f2f5c30182d	401				TRBV9	TRBV9	TRBJ1	TRBJ1-1	TRBD1	TRBD1
AGTGAGTCTGGTGCCTTGTCCAAAGAAAGCTTCAGTCCCCGGATTTCCCGGGAAGCTGGCATAGAAGTACACAGATGTCTGGGAGGGAGCAGCCGACAGG			T				TRB	TRBV6-5*01	TRBD1*01		TRBJ1-1*01						TATGCCAGCTTCCCGGGAAATCCGGGGACTGAAGCTTTCTTT	YASFPGNPGTEAFF																					211																																																																														42	14																	5a568ed0b4737f2f5c301f5c	401				TRBV6	TRBV6-5	TRBJ1	TRBJ1-1	TRBD1	TRBD1
GTGAGTCTGGTGCCTTGTCCAAAGAAAGCTTCAGTCCCCGGAAAGCTGCTGGCACAGAGATACATGGCCGAGTCCCCCTGCTCTGTGCGTTGGATCTCCA			T				TRB	TRBV7-9*01	TRBD1*01		TRBJ1-1*01						TGTGCCAGCAGCTTTCCGGGGACTGAAGCTTTCTTT	CASSFPGTEAFF																					276																																																																														36	12																	5a568ed4b4737f2f5c305ecd	401				TRBV7	TRBV7-9	TRBJ1	TRBJ1-1	TRBD1	TRBD1
GTGAGTCTGGTGCCTTGTCCAAAGAAAGCTTCAGTCCCTGGGCTGCTGGCACAGAGATAAATCGCCGAGTCCCCCTCCTCGGTGCGCTGGATCTCCAAGG			T				TRB	TRBV7-9*01	TRBD1*01		TRBJ1-1*01						TGTGCCAGCAGCCCAGGGACTGAAGCTTTCTTT	CASSPGTEAFF																					239																																																																														33	11																	5a568ed5b4737f2f5c307e1c	401				TRBV7	TRBV7-9	TRBJ1	TRBJ1-1	TRBD1	TRBD1
TGTGAGTCTGTGCGTTGTCCAAAGAAAGCTTCAGTCCCTGGTCCTGAGCTGCTGGCACAGAGATACATGGCCGAGTCCCCCTGCTCTGTGCGCTGGATCT			T				TRB	TRBV7-9*01	TRBD1*01		TRBJ1-1*01						TGTGCCAGCAGCTCAGGACCAGGGACTGAAGCTTTCTTT	CASSSGPGTEAFF																					271																																																																														39	13																	5a568ed5b4737f2f5c307fe5	401				TRBV7	TRBV7-9	TRBJ1	TRBJ1-1	TRBD1	TRBD1
GTGAGTCTGGTGCCTTGTCCAAAGAAAGCTTCGGTCCCGGGAGTTAAGCTGCTGGCACAGAGATACACGGCTGAGTCCCCCCGCTCTGTGCGCTGGATCT			T				TRB	TRBV7-3*01	TRBD1*01		TRBJ1-1*01						TGTGCCAGCAGCTTAACTCCCGGGACCGAAGCTTTCTTT	CASSLTPGTEAFF																					285																																																																														39	13																	5a568ed8b4737f2f5c30ddb7	401				TRBV7	TRBV7-3	TRBJ1	TRBJ1-1	TRBD1	TRBD1
GTGAGTCTGGTGCCTTGTCCAAAGAAAGCTTCAGTACCGGGCCCCACTTCTGGTTTGCTGGCACAGAGATACACGACTGAGGCCCCCCGCTCTGCGCGCT			T				TRB	TRBV7-3*01	TRBD1*01		TRBJ1-1*01						TGTGCCAGCAAACCAGAAGTGGGGCCCGGTACTGAAGCTTTCTTT	CASKPEVGPGTEAFF																					183																																																																														45	15																	5a568edcb4737f2f5c311ca3	401				TRBV7	TRBV7-3	TRBJ1	TRBJ1-1	TRBD1	TRBD1
CTGGTGCCTTGTCCAAAGAAAGCTTCAGTGCCAGGGGATCTGTGAAGGGCTACGCTGCAGAGATATATGCTGCTGTCTTCAGGGCTCATGTTGCTCACAG			T				TRB	TRBV29-1*01	TRBD1*01		TRBJ1-1*01						TGCAGCGTAGCCCTTCACAGATCCCCTGGCACTGAAGCTTTCTTT	CSVALHRSPGTEAFF																					245																																																																														45	15																	5a568edcb4737f2f5c311d43	401				TRBV29	TRBV29-1	TRBJ1	TRBJ1-1	TRBD1	TRBD1
CCAAAGAAAGCTTCAGTCCCGGGGTAACTGCTGGCACAGAAGTACACAGATGTCTGGGAGGGAGCAGCCGACAGCAGCCTGAGCGGGAAATCCTCTGTGG			T				TRB	TRBV6-5*01	TRBD1*01		TRBJ1-1*01						TGTGCCAGCAGTTACCCCGGGACTGAAGCTTTCTTT	CASSYPGTEAFF																					385																																																																														36	12																	5a568ee3b4737f2f5c317620	401				TRBV6	TRBV6-5	TRBJ1	TRBJ1-1	TRBD1	TRBD1
AGTCTGGTGCCTTGTCCAAAGAAAGCTTCAGTACCAGGCCCCCTGAATACGCTGCTGGCACAGAAGTACACAGATGTCTGGGAGGGAGCAGCCGACAGCA			T				TRB	TRBV6-5*01	TRBD1*01		TRBJ1-1*01						TGTGCCAGCAGCGTATTCAGGGGGCCTGGTACTGAAGCTTTCTTT	CASSVFRGPGTEAFF																					245																																																																														45	15																	5a568ee7b4737f2f5c31cbc7	401				TRBV6	TRBV6-5	TRBJ1	TRBJ1-1	TRBD1	TRBD1
GTGAGTCTGGTGCCTTGTCCAAAGAAAGCTTCAGTGCCGGGCTGTCCGTCGGCACTGCAGATGTAGAAGCTGCTGTCTTCAGGATGGGCACTGGTCACTG			T				TRB	TRBV20-1*05	TRBD1*01		TRBJ1-1*01						TGCAGTGCCGACGGACAGCCCGGCACTGAAGCTTTCTTT	CSADGQPGTEAFF																					245																																																																														39	13																	5a568ee7b4737f2f5c31cc11	401				TRBV20	TRBV20-1	TRBJ1	TRBJ1-1	TRBD1	TRBD1
GGTGCCTTGTCCAAAGAAAGCTTCAGTCCCCGGTGGTCCCCTGCTGGCACAGAAGTACATGGCTGAGTCCTCCAGCTTTGTGGACCGGATCTTCAGAGTG			T				TRB	TRBV2*01	TRBD2*01		TRBJ1-1*01						TGTGCCAGCAGGGGACCACCGGGGACTGAAGCTTTCTTT	CASRGPPGTEAFF																					300																																																																														39	13																	5a568ee7b4737f2f5c31cdb6	401				TRBV2	TRBV2	TRBJ1	TRBJ1-1	TRBD2	TRBD2
GTGAGTCTGGTGCCTTGTCCAAAGAAAGCTTCAGTCCCCGGGTGAGAAGGGCTGCTGGCACAGAAATACAAAGCTGAGTCCCCCAGCTCCAGAGAGCTCA			T				TRB	TRBV9*01	TRBD1*01		TRBJ1-1*01						TGTGCCAGCAGCCCTTCTCACCCGGGGACTGAAGCTTTCTTT	CASSPSHPGTEAFF																					250																																																																														42	14																	5a568eefb4737f2f5c327d0b	401				TRBV9	TRBV9	TRBJ1	TRBJ1-1	TRBD1	TRBD1
GTGAGTCTGGTGCCTTGTCCAAAGAAAGCTTCAGTGCCTGGGCTCTGTCGAACGCTGCAGAGATATATGCTGCTGTCTTCAGGGCTCATGTTGCACACAG			T				TRB	TRBV29-1*01	TRBD1*01		TRBJ1-1*01						TGCAGCGTTCGACAGAGCCCAGGCACTGAAGCTTTCTTT	CSVRQSPGTEAFF																					236																																																																														39	13																	5a568eefb4737f2f5c32875f	401				TRBV29	TRBV29-1	TRBJ1	TRBJ1-1	TRBD1	TRBD1
TGGTGCCTTGTCCAAAGAAAGCTTCAGTGCCGGGGGATCCCCCTCCCAAGCTGCTGGCACAGAGATAGAGGGCCGAGTCCCCCAGCAACAAGGCGTTCAC			T				TRB	TRBV5-6*01	TRBD2*01		TRBJ1-1*01						TGTGCCAGCAGCTTGGGAGGGGGATCCCCCGGCACTGAAGCTTTCTTT	CASSLGGGSPGTEAFF																					270																																																																														48	16																	5a568eefb4737f2f5c328b60	401				TRBV5	TRBV5-6	TRBJ1	TRBJ1-1	TRBD2	TRBD2
GTGAGTCTGGTGCCTTGTCCAAAGAAAGCTTCAGTCCCCGGGGCCCCCTGTAAGCTGCTGGCACAGAGATACACGGCTGAGTCCCCCCGCTCTGTGCGCT			T				TRB	TRBV7-3*01	TRBD1*01		TRBJ1-1*01						TGTGCCAGCAGCTTACAGGGGGCCCCGGGGACTGAAGCTTTCTTT	CASSLQGAPGTEAFF																					250																																																																														45	15																	5a568eefb4737f2f5c328c86	401				TRBV7	TRBV7-3	TRBJ1	TRBJ1-1	TRBD1	TRBD1
GTGAGTCTGGTGCCTTGTCCAAAGAAAGCTTCAGTACCCGGGGTCAAGCTGCTGGCACAGAGATACACGGCTGAGTCCCCCCGCTCTGTGCGCTGGATCT			T				TRB	TRBV7-3*01	TRBD1*01		TRBJ1-1*01						TGTGCCAGCAGCTTGACCCCGGGTACTGAAGCTTTCTTT	CASSLTPGTEAFF																					275																																																																														39	13																	5a568ef3b4737f2f5c32d56a	401				TRBV7	TRBV7-3	TRBJ1	TRBJ1-1	TRBD1	TRBD1
GTGAGTCTGGTGCCTTGTCCAAAGAAAGCTTCAGTGCCCGGACCCCTCTCCCCGAAGCTGCTGGCGCAAAGATAAAGGGCCGAGTCCCCCAGCTCCAAGG			T				TRB	TRBV5-1*01	TRBD1*01		TRBJ1-1*01						TGCGCCAGCAGCTTCGGGGAGAGGGGTCCGGGCACTGAAGCTTTCTTT	CASSFGERGPGTEAFF																					230																																																																														48	16																	5a568ef3b4737f2f5c32d785	401				TRBV5	TRBV5-1	TRBJ1	TRBJ1-1	TRBD1	TRBD1
GTGAGTCTGGTGCCTTGTCCAAAGAAAGCTTCAGTGCCTGGGCTCTGTCGAACGCTGCAGAGATATATGCTGCTGTCTTCAGGGCTCATGTTGCTCACAG			T				TRB	TRBV29-1*01	TRBD1*01		TRBJ1-1*01						TGCAGCGTTCGACAGAGCCCAGGCACTGAAGCTTTCTTT	CSVRQSPGTEAFF																					250																																																																														39	13																	5a568ef3b4737f2f5c32e94b	401				TRBV29	TRBV29-1	TRBJ1	TRBJ1-1	TRBD1	TRBD1
TGAGTCTGGTGCCTTGTCCAAAGAAAGCTTCAGTTCCAGGGAAGGTGGCACAGAAGTAAAGAGCTGTCTGGTTGGGGATGGCAGACTCTAGGGACAGGGA			T				TRB	TRBV24-1*01	TRBD1*01		TRBJ1-1*01						TGTGCCACCTTCCCTGGAACTGAAGCTTTCTTT	CATFPGTEAFF																					285																																																																														33	11																	5a568ef6b4737f2f5c331b7a	401				TRBV24	TRBV24-1	TRBJ1	TRBJ1-1	TRBD1	TRBD1
GTGAGTCTGGTGCCTTGTCCAAAGAAAGCTTCAGTGCCGGGGTCACTGGTGGGACAGAAGTAAAGAGCTGTCTGGGTGGGGACGGCAGCCTCTAGGGAGA			T				TRB	TRBV24-1*01	TRBD1*01		TRBJ1-1*01						TGTCCCACCAGTGACCCCGGCACTGAAGCTTTCTTT	CPTSDPGTEAFF																					224																																																																														36	12																	5a568ef6b4737f2f5c332a2c	401				TRBV24	TRBV24-1	TRBJ1	TRBJ1-1	TRBD1	TRBD1
GTGAGTCTGGTGCCTTGTCCAAAGAAAGCTTCAGTACCGGGGTCTCTGCTGGTGGCACACAGGTACATGGCTGCGTCCCCCAGGCCTGGTGAGCGGATGT			T				TRB	TRBV15*01	TRBD1*01		TRBJ1-1*01						TGTGCCACCAGCAGAGACCCCGGTACTGAAGCTTTCTTT	CATSRDPGTEAFF																					271																																																																														39	13																	5a568ef8b4737f2f5c334689	401				TRBV15	TRBV15	TRBJ1	TRBJ1-1	TRBD1	TRBD1
GTGAGTCTGGTGCCTTGTCCAAAGAAAGCTTCAGTGCCTGGCGCCGTCGAGGCTCCCAAGCTGCTGGCGCAAAGATAAAGGGCCGAGTCCCCCAGCTCCA			T				TRB	TRBV5-1*01	TRBD2*02		TRBJ1-1*01						TGCGCCAGCAGCTTGGGAGCCTCGACGGCGCCAGGCACTGAAGCTTTCTTT	CASSLGASTAPGTEAFF																					220																																																																														51	17																	5a568efab4737f2f5c338694	401				TRBV5	TRBV5-1	TRBJ1	TRBJ1-1	TRBD2	TRBD2
GTGAGTCTGGTGCCTTGTCCAAAGAAAGCTTCAGTGCCCGGCCCCCGACTGCTGGCACAGAAGTACACAGCTGAGTCCCTGGGTTCTGAGGGCTGGATCT			T				TRB	TRBV12-3*01	TRBD1*01		TRBJ1-1*01						TGTGCCAGCAGTCGGGGGCCGGGCACTGAAGCTTTCTTT	CASSRGPGTEAFF																					265																																																																														39	13																	5a568efbb4737f2f5c338b78	401				TRBV12	TRBV12-3	TRBJ1	TRBJ1-1	TRBD1	TRBD1
TCTGGTGCCTTGTCCAAAGAAAGCTTCAGTACCGGGGGGGGATCGACTGCTGGCACAGAAGTACAGAGAGGTCTGGTTGGGGCTGGGCGACTCCAGGATC			T				TRB	TRBV27*01	TRBD2*01		TRBJ1-1*01						TGTGCCAGCAGTCGATCCCCCCCCGGTACTGAAGCTTTCTTT	CASSRSPPGTEAFF																					275																																																																														42	14																	5a568effb4737f2f5c33f770	401				TRBV27	TRBV27	TRBJ1	TRBJ1-1	TRBD2	TRBD2
GTGAGCCTGGTGCCTTGTCCAAAGAAAGCTTCAGTGCCCGGGTCGGCGCTGCTGGCACAGAAATACAAAGCTGAGTCCCCCAGCTCCAGAGAGCTCAGGT			T				TRB	TRBV9*01	TRBD1*01		TRBJ1-1*01						TGTGCCAGCAGCGCCGACCCGGGCACTGAAGCTTTCTTT	CASSADPGTEAFF																					270																																																																														39	13																	5a568f02b4737f2f5c3435d7	401				TRBV9	TRBV9	TRBJ1	TRBJ1-1	TRBD1	TRBD1
GAGTCTGGTGCCTTGTCCAAAGAAAGCTTCAGTGCCCGGATCTTGGCTGCTGGCGCAGAGATACAGGGCCGAGTCTTCTGGCTGCAGGGTGTGTAGGTGA			T				TRB	TRBV4-3*01	TRBD1*01		TRBJ1-1*01						TGCGCCAGCAGCCAAGATCCGGGCACTGAAGCTTTCTTT	CASSQDPGTEAFF																					295																																																																														39	13																	5a568f02b4737f2f5c343d98	401				TRBV4	TRBV4-3	TRBJ1	TRBJ1-1	TRBD1	TRBD1
GGTGCCTTGTCCAAAGAAAGCTTCAGTTCCCGGCGCCCCCTCTGCAACGCTGCAGAGATATATGCTGCTGTCTTCAGGGCTCATGTTGCTCACAGTCAGA			T				TRB	TRBV29-1*01	TRBD1*01		TRBJ1-1*01						TGCAGCGTTGCAGAGGGGGCGCCGGGAACTGAAGCTTTCTTT	CSVAEGAPGTEAFF																					281																																																																														42	14																	5a568f0ab4737f2f5c348a8a	401				TRBV29	TRBV29-1	TRBJ1	TRBJ1-1	TRBD1	TRBD1
GTGAGTCTGGTGCCTTGTCCAAAGAAAGCTTCAGTCCCCGGTAGACTGCTGGCACAGAAGTACACAGCTGAGTCCCTGGGTTCTGAGGGCTGGATCTTCA			T				TRB	TRBV12-3*01	TRBD1*01		TRBJ1-1*01						TGTGCCAGCAGTCTACCGGGGACTGAAGCTTTCTTT	CASSLPGTEAFF																					281																																																																														36	12																	5a568f0bb4737f2f5c34acf5	401				TRBV12	TRBV12-3	TRBJ1	TRBJ1-1	TRBD1	TRBD1
GTGAGTCTGGTGCCTTGTCCAAAGAAAGCTTCAGTCCCTGGCCCCTTCGCAACGCTGCAGAGATATATGCTGCTGTCTTCAGGGCTCATGTTGCTCACAG			T				TRB	TRBV29-1*01	TRBD1*01		TRBJ1-1*01						TGCAGCGTTGCGAAGGGGCCAGGGACTGAAGCTTTCTTT	CSVAKGPGTEAFF																					255																																																																														39	13																	5a568f0db4737f2f5c34e07d	401				TRBV29	TRBV29-1	TRBJ1	TRBJ1-1	TRBD1	TRBD1
GTGAGTCTGGTGCCTTGTCCAAAGAAAGCTTCAGTGCCTGGATTCGTGGTGCTGGCGCAAAGATAAAGGGCCGAGTCCCCCAGCTCCAAGGTGCTCACAT			T				TRB	TRBV5-1*01			TRBJ1-1*01						TGCGCCAGCACCACGAATCCAGGCACTGAAGCTTTCTTT	CASTTNPGTEAFF																					255																																																																														39	13																	5a568f14b4737f2f5c355fe2	401				TRBV5	TRBV5-1	TRBJ1	TRBJ1-1
GTGAGTCTGGTGCCTTGTCCAAAGAAAGCTTCAGTTCCCGGTCCGAGAGAGCTGCTGGCACAGAAATACACAGCAGAGTCACCAAGCTCCAGGGAATTGA			T				TRB	TRBV3-1*01	TRBD1*01		TRBJ1-1*01						TGTGCCAGCAGCTCTCTCGGACCGGGAACTGAAGCTTTCTTT	CASSSLGPGTEAFF																					250																																																																														42	14																	5a568f15b4737f2f5c3590f0	401				TRBV3	TRBV3-1	TRBJ1	TRBJ1-1	TRBD1	TRBD1
TGTGAGTCTGGTGCCTTGTCCAAAGAAAGCTTCAGTCCCTGGGCTGCTGCTGGCACAGAAATACACAGCAGAGTCACGAAGCTCCAGGGAATTGATGTGA			T				TRB	TRBV3-1*01	TRBD1*01		TRBJ1-1*01						TGTGCCAGCAGCAGCCCAGGGACTGAAGCTTTCTTT	CASSSPGTEAFF																					261																																																																														36	12																	5a568f15b4737f2f5c35a1a8	401				TRBV3	TRBV3-1	TRBJ1	TRBJ1-1	TRBD1	TRBD1
TGAGTCTGGTGCCTTGTCCAAAGAAAGCTTCAGTCCCCGGGGAGGCACTGCTGGCACAGAAGTACATGGCTGAGTCCTCCAGCTTTGTGGACCGGATCTT			T				TRB	TRBV2*01	TRBD1*01		TRBJ1-1*01						TGTGCCAGCAGTGCCTCCCCGGGGACTGAAGCTTTCTTT	CASSASPGTEAFF																					275																																																																														39	13																	5a568f15b4737f2f5c35a1fe	401				TRBV2	TRBV2	TRBJ1	TRBJ1-1	TRBD1	TRBD1
GTGAGTCTGGTGCCTTGTCCAAAGAAAGCTTCAGTCCCCGGCCCCCTGTTCCCGCTGCTGGCACAGAAGTACACAGATGTTTGGGAGGGAGCAGCCGACT			T				TRB	TRBV6-2*01	TRBD1*01		TRBJ1-1*01						TGTGCCAGCAGCGGGAACAGGGGGCCGGGGACTGAAGCTTTCTTT	CASSGNRGPGTEAFF																					230																																																																														45	15																	5a568f15b4737f2f5c35a406	401				TRBV6	TRBV6-2	TRBJ1	TRBJ1-1	TRBD1	TRBD1
GTGAGTCTGGTGCCTTGTCCAAAGAAAGCTTCAGTCCCGGGGTACACCGGTGGTGAGCTGGCACAGAAATAAGCTGCCGAATCTCCTCGCACTACCTGCT			T				TRB	TRBV18*01	TRBD1*01		TRBJ1-1*01						TGTGCCAGCTCACCACCGGTGTACCCCGGGACTGAAGCTTTCTTT	CASSPPVYPGTEAFF																					255																																																																														45	15																	5a568f17b4737f2f5c35b047	401				TRBV18	TRBV18	TRBJ1	TRBJ1-1	TRBD1	TRBD1
GAGTCTGGTGCCTTGTCCAAAGAAAGCTTCAGTTCCCGGCGCTAAGCTGCTGGCACAGAGATACACGGCCGAGTCCCCAAGCTCTGCAGGCTGGATCTTG			T				TRB	TRBV11-3*01	TRBD1*01		TRBJ1-1*01						TGTGCCAGCAGCTTAGCGCCGGGAACTGAAGCTTTCTTT	CASSLAPGTEAFF																					300																																																																														39	13																	5a568f17b4737f2f5c35b333	401				TRBV11	TRBV11-3	TRBJ1	TRBJ1-1	TRBD1	TRBD1
GTGAGTCTGGTGCCTTGTCCAAAGAAAGCTTCAGTCCCCGGGGCCCCCTGTAAGCTGCTGGCACAGAGATACACGGCTGAGTCCCCCCGCTCTGTGCGCT			T				TRB	TRBV7-3*01	TRBD1*01		TRBJ1-1*01						TGTGCCAGCAGCTTACAGGGGGCCCCGGGGACTGAAGCTTTCTTT	CASSLQGAPGTEAFF																					250																																																																														45	15																	5a568f17b4737f2f5c35b6a9	401				TRBV7	TRBV7-3	TRBJ1	TRBJ1-1	TRBD1	TRBD1
AGTGAGTCTGGTGCCTTGTCCAAAGAAAGCTTCAGTTCCCGGATTTAAATCTTGGCTGCTGGCGCAGAGATACAGGGCTGAGTCTTCTGGCTGCAGGGCG			T				TRB	TRBV4-1*01	TRBD1*01		TRBJ1-1*01						TGCGCCAGCAGCCAAGATTTAAATCCGGGAACTGAAGCTTTCTTT	CASSQDLNPGTEAFF																					251																																																																														45	15																	5a568f1ab4737f2f5c3602b7	401				TRBV4	TRBV4-1	TRBJ1	TRBJ1-1	TRBD1	TRBD1
GTGAGTCTGGTGCCTTGTCCAAAGAAAGCTTCAGTCCCAGGACTCCCGGGGGGGCTGCTGGCACAGGGATACATGGCCGAGTCCCCCTGCTCTGTGCGCT			T				TRB	TRBV7-9*01	TRBD2*01		TRBJ1-1*01						TGTGCCAGCAGCCCCCCCGGGAGTCCTGGGACTGAAGCTTTCTTT	CASSPPGSPGTEAFF																					221																																																																														45	15																	5a568f1ab4737f2f5c3614cb	401				TRBV7	TRBV7-9	TRBJ1	TRBJ1-1	TRBD2	TRBD2
GTGAGTCTGGTGCCTTGTCCAAAGAAAGCTTCAGTCCCGGGTGGGCCCAAGCTGCTGGCGCAAAGATAAAGGGCCGAGTCCCCCAGCTCCAAGGTGCTCA			T				TRB	TRBV5-1*01	TRBD2*01		TRBJ1-1*01						TGCGCCAGCAGCTTGGGCCCACCCGGGACTGAAGCTTTCTTT	CASSLGPPGTEAFF																					265																																																																														42	14																	5a568f1ab4737f2f5c361aa7	401				TRBV5	TRBV5-1	TRBJ1	TRBJ1-1	TRBD2	TRBD2
AGTCTGGTGCCTTGTCCAAAGAAAGCTTCAGTACCTGGGATCCGGTCCTGGCTGCTGGCACAGAGATACAGGGCCGAGTCCCCCAGCAACAAGGCGTTCA			T				TRB	TRBV5-5*01			TRBJ1-1*01						TGTGCCAGCAGCCAGGACCGGATCCCAGGTACTGAAGCTTTCTTT	CASSQDRIPGTEAFF																					250																																																																														45	15																	5a568f1cb4737f2f5c36446a	401				TRBV5	TRBV5-5	TRBJ1	TRBJ1-1
GTGAGTCTGGTGCCTTGTCCAAAGAAAGCTTCAGTGCCCGGCCAGCCCCCCCGGCGCGTTACTCTAGCACTGCAGATGTAGAAGCTGCTGTCTTCAGGAT			T				TRB	TRBV20-1*01	TRBD2*01		TRBJ1-1*01						TGCAGTGCTAGAGTAACGCGCCGGGGGGGCTGGCCGGGCACTGAAGCTTTCTTT	CSARVTRRGGWPGTEAFF																					195																																																																														54	18																	5a568f21b4737f2f5c36a896	401				TRBV20	TRBV20-1	TRBJ1	TRBJ1-1	TRBD2	TRBD2
GTGAGTCTGGTGCCTTGTCCAAAGAAAGCTTCAGTGCCCGGCCCCCGACTGCTGGCACAGAAGTACACAGCTGAGTCCCTGGGTTCTGAGGGCTGGATCT			T				TRB	TRBV12-3*01	TRBD1*01		TRBJ1-1*01						TGTGCCAGCAGTCGGGGGCCGGGCACTGAAGCTTTCTTT	CASSRGPGTEAFF																					265																																																																														39	13																	5a568f21b4737f2f5c36b179	401				TRBV12	TRBV12-3	TRBJ1	TRBJ1-1	TRBD1	TRBD1
AGTGAGTCTGGTGCCTTGTCCAAAGAAAGCTTCAGTCCCCGGGTGAGAAGGGCTGCTGGCACAGAAATACAAAGCTGAGTCCCCCAGCTCCAGAGAGCTC			T				TRB	TRBV9*01	TRBD1*01		TRBJ1-1*01						TGTGCCAGCAGCCCTTCTCACCCGGGGACTGAAGCTTTCTTT	CASSPSHPGTEAFF																					245																																																																														42	14																	5a568f25b4737f2f5c36fc96	401				TRBV9	TRBV9	TRBJ1	TRBJ1-1	TRBD1	TRBD1
GGTGCCTTGTCCAAAGAAAGCTTCAGTGCCGGGGAATGTCCCCCAACTACTGGCACAGAGATAGAAAGCTGTCGGGTTCTTTTGGGCCGATGTCACAGTG			T				TRB	TRBV19*01	TRBD1*01		TRBJ1-1*01						TGTGCCAGTAGTTGGGGGACATTCCCCGGCACTGAAGCTTTCTTT	CASSWGTFPGTEAFF																					275																																																																														45	15																	5a568f25b4737f2f5c36fe6f	401				TRBV19	TRBV19	TRBJ1	TRBJ1-1	TRBD1	TRBD1
GGTGCCTTGTCCAAAGAAAGCTTCGGTCCCGGGGCTCGGTGAGCTGGCACAGAGGTACTGAGAGGTATGGGAGGGCCTGGCAGACTCCAGGGTCAGGGGA			T				TRB	TRBV25-1*01	TRBD2*01		TRBJ1-1*01						TGTGCCAGCTCACCGAGCCCCGGGACCGAAGCTTTCTTT	CASSPSPGTEAFF																					276																																																																														39	13																	5a568f2ab4737f2f5c3761e9	401				TRBV25	TRBV25-1	TRBJ1	TRBJ1-1	TRBD2	TRBD2
GGTGCCTTGTCCAAAGAAAGCTTCAGTACCCGGCCTCCCCCCTTTGCTGCTGGCACAGAGATACACGGCCGAGTCCTCAAGCTTTGCAGGCTGGATCTTG			T				TRB	TRBV11-2*01	TRBD2*02		TRBJ1-1*01						TGTGCCAGCAGCAAAGGGGGGAGGCCGGGTACTGAAGCTTTCTTT	CASSKGGRPGTEAFF																					275																																																																														45	15																	5a568f32b4737f2f5c37c33c	401				TRBV11	TRBV11-2	TRBJ1	TRBJ1-1	TRBD2	TRBD2
CTGGTGCCTTGTCCAAAGAAAGCTTCAGTGCCGGGGTCCCTGGGGCTGCTGGCACAGAGATACATGGCCGAGTCCCCCTGCTCTGTGCGCTGGATCTCCA			T				TRB	TRBV7-9*01	TRBD1*01		TRBJ1-1*01						TGTGCCAGCAGCCCCAGGGACCCCGGCACTGAAGCTTTCTTT	CASSPRDPGTEAFF																					280																																																																														42	14																	5a568f37b4737f2f5c382182	401				TRBV7	TRBV7-9	TRBJ1	TRBJ1-1	TRBD1	TRBD1
CTGGTGCCTTGTCCAAAGAAAGCTTCAGTGCCAGGGGATCTGTGAAGGGCTACGCTGCAGAGATATATGCTGCTGTCTTCAGGGCTCATGTTGCTCACAG			T				TRB	TRBV29-1*01	TRBD1*01		TRBJ1-1*01						TGCAGCGTAGCCCTTCACAGATCCCCTGGCACTGAAGCTTTCTTT	CSVALHRSPGTEAFF																					245																																																																														45	15																	5a568f38b4737f2f5c38668b	401				TRBV29	TRBV29-1	TRBJ1	TRBJ1-1	TRBD1	TRBD1
GGTGCCTTGTCCAAAGAAAGCTTCAGTACCCGGCCCCCCGACGTATAAACTGCTGGCACAGAGGTACATAGATGTCTGGTTGGTGCTGGCGGACTCCAGA			T				TRB	TRBV28*01	TRBD2*01		TRBJ1-1*01						TGTGCCAGCAGTTTATACGTCGGGGGGCCGGGTACTGAAGCTTTCTTT	CASSLYVGGPGTEAFF																					285																																																																														48	16																	5a568f3ab4737f2f5c3872eb	401				TRBV28	TRBV28	TRBJ1	TRBJ1-1	TRBD2	TRBD2
GTGAGTCTGGTGCCTTGTCCAAAGAAAGCTTCAGTGCCCGGGCCCTGTCCTGTCGAGTAACTGCTGGCACAGAAGTACACAGATGTTTGGGAGGGAGCAG			T				TRB	TRBV6-2*01	TRBD1*01		TRBJ1-1*01						TGTGCCAGCAGTTACTCGACAGGACAGGGCCCGGGCACTGAAGCTTTCTTT	CASSYSTGQGPGTEAFF																					225																																																																														51	17																	5a568f3ab4737f2f5c38787d	401				TRBV6	TRBV6-2	TRBJ1	TRBJ1-1	TRBD1	TRBD1
GGTGCCTTGTCCAAAGAAAGCTTCAGTCCCTGGACTGCTGGTGGCACACAGGTACATGGCTGCGTCCCCCAGGCCTGGTGAGCGGATGTCAAGAAAGCAG			T				TRB	TRBV15*02	TRBD2*01		TRBJ1-1*01						TGTGCCACCAGCAGTCCAGGGACTGAAGCTTTCTTT	CATSSPGTEAFF																					320																																																																														36	12																	5a568f3db4737f2f5c38bd3d	401				TRBV15	TRBV15	TRBJ1	TRBJ1-1	TRBD2	TRBD2
GGTGCCTTGTCCAAAGAAAGCTTCAGTGCCCGGCCCTAACGAGCTGCTGGCACAGAGATACACGGCTGAGTCCCCCCGCTCTGTGCGCTGGATCTTCAGA			T				TRB	TRBV7-3*01	TRBD1*01		TRBJ1-1*01						TGTGCCAGCAGCTCGTTAGGGCCGGGCACTGAAGCTTTCTTT	CASSSLGPGTEAFF																					295																																																																														42	14																	5a568f3db4737f2f5c38c498	401				TRBV7	TRBV7-3	TRBJ1	TRBJ1-1	TRBD1	TRBD1
GGTGCCTTGTCCAAAGAAAGCTTCAGTCCCAGGTCCTGAACTGCTGGCACAGAGATACATGGCCGAGTCCCCCTGCTCTGTGCGCTGGATCTCCAAGGTG			T				TRB	TRBV7-9*01			TRBJ1-1*01						TGTGCCAGCAGTTCAGGACCTGGGACTGAAGCTTTCTTT	CASSSGPGTEAFF																					300																																																																														39	13																	5a568f3db4737f2f5c38d207	401				TRBV7	TRBV7-9	TRBJ1	TRBJ1-1
GTGAGTCTGGTGCCTTGTCCAAAGAAAGCTTCAGTCCCCGGCCCCCGGTCCCACATGGCTAAGCTGCTGGCACAGCGATACATGGCCGAGCCCCGCACCC			T				TRB	TRBV7-6*01	TRBD1*01		TRBJ1-1*01						TGTGCCAGCAGCTTAGCCATGTGGGACCGGGGGCCGGGGACTGAAGCTTTCTTT	CASSLAMWDRGPGTEAFF																					181																																																																														54	18																	5a568f3db4737f2f5c38d5a7	401				TRBV7	TRBV7-6	TRBJ1	TRBJ1-1	TRBD1	TRBD1
GGTGCCTTGTCCAAAGAAAGCTTCAGTCCCCGGCCGTTCACTGATGGCACAGAAGTACACAGATGTCTGGGAGCTGGTAGCGGACTCCAGAGTGAGGAGG			T				TRB	TRBV10-3*01	TRBD1*01		TRBJ1-1*01						TGTGCCATCAGTGAACGGCCGGGGACTGAAGCTTTCTTT	CAISERPGTEAFF																					315																																																																														39	13																	5a568f3fb4737f2f5c38e211	401				TRBV10	TRBV10-3	TRBJ1	TRBJ1-1	TRBD1	TRBD1
GTGAGTCTGGTGCCTTGTCCAAAGAAAGCTTCAGTCCCAGGGCGCGCTCTGCCCGGACTGCTGGCGCAAAGATAAGGGGCCGAGTCCCCCAGCTCCAAGG			T				TRB	TRBV5-1*01	TRBD1*01		TRBJ1-1*01						TGCGCCAGCAGTCCGGGCAGAGCGCGCCCTGGGACTGAAGCTTTCTTT	CASSPGRARPGTEAFF																					201																																																																														48	16																	5a568f41b4737f2f5c3916e1	401				TRBV5	TRBV5-1	TRBJ1	TRBJ1-1	TRBD1	TRBD1
GTCTGGTGCCTTGTCCAAAGAAAGCTTCAGTGCCCGGACCCAGTGCTAAGCTGCTGGCACAGAGTTACATGGCCGAGTCCCCCTGCTCTGTGCGCCGGAT			T				TRB	TRBV7-9*01	TRBD1*01		TRBJ1-1*01						TGTGCCAGCAGCTTAGCACTGGGTCCGGGCACTGAAGCTTTCTTT	CASSLALGPGTEAFF																					252																																																																														45	15																	5a568f41b4737f2f5c391d5b	401				TRBV7	TRBV7-9	TRBJ1	TRBJ1-1	TRBD1	TRBD1
GGTGCCTTGTCCAAAGAAAGCTTCAGTGCCGGGACCCGCTAAGCTGCTGGCACAGAGATACATGGCCGAGTCCCCCTGCTCTGTGCGCTGGATCTCCAAG			T				TRB	TRBV7-9*01	TRBD1*01		TRBJ1-1*01						TGTGCCAGCAGCTTAGCGGGTCCCGGCACTGAAGCTTTCTTT	CASSLAGPGTEAFF																					315																																																																														42	14																	5a568f41b4737f2f5c39200e	401				TRBV7	TRBV7-9	TRBJ1	TRBJ1-1	TRBD1	TRBD1
AGTGAGTCTGGTGCCTTGTCCAAAGAAAGCTTCAGTGCCAGGCCCCTCAAAGCTGCTGGCGCAAAGATAAAGGGCCGAGTCCCCCAGCTCCAAGGTGCTC			T				TRB	TRBV5-1*01	TRBD1*01		TRBJ1-1*01						TGCGCCAGCAGCTTTGAGGGGCCTGGCACTGAAGCTTTCTTT	CASSFEGPGTEAFF																					255																																																																														42	14																	5a568f41b4737f2f5c3929c3	401				TRBV5	TRBV5-1	TRBJ1	TRBJ1-1	TRBD1	TRBD1
GGTGCCTTGTCCAAAGAAAGCTTCAGTCCCAGGTCCTGAACTGCTGGCACAGAGATACATGGCCGAGTCCCCCTGCTCTGTGCGCTGGATCTCCAAGGTG			T				TRB	TRBV7-9*01			TRBJ1-1*01						TGTGCCAGCAGTTCAGGACCTGGGACTGAAGCTTTCTTT	CASSSGPGTEAFF																					300																																																																														39	13																	5a568f44b4737f2f5c3973f5	401				TRBV7	TRBV7-9	TRBJ1	TRBJ1-1
GTGAGTCTGGTGCCTTGTCCAAAGAAAGCTTCAGTTCCCGGCGCCCCCTGACTAGCACTGCAGATGTAGAAGCTGCTGTCTTCAGGATGGGCACTGGTCA			T				TRB	TRBV20-1*04	TRBD1*01		TRBJ1-1*01						TGCAGTGCTAGTCAGGGGGCGCCGGGAACTGAAGCTTTCTTT	CSASQGAPGTEAFF																					245																																																																														42	14																	5a568f44b4737f2f5c397aa6	401				TRBV20	TRBV20-1	TRBJ1	TRBJ1-1	TRBD1	TRBD1
GTGAGTCTGGTGCCTTGTCCAAAGAAAGCTTCAGTGCCGGGGTCTCTGATGGCACAGAAGTACACAGATGTCTGGGAGCTGGTAGCGGACTCCAGAGTGA			T				TRB	TRBV10-3*01	TRBD1*01		TRBJ1-1*01						TGTGCCATCAGAGACCCCGGCACTGAAGCTTTCTTT	CAIRDPGTEAFF																					276																																																																														36	12																	5a568f46b4737f2f5c398839	401				TRBV10	TRBV10-3	TRBJ1	TRBJ1-1	TRBD1	TRBD1
GTGAGTCTGGTGCCTTGTCCAAAGAAAGCTTCAGTGCCCGGGGTGTCCCGGCTGGCACAGAGATACATGGCCGAGTCCCCCTGCTCTGTGCGCTGGATCT			T				TRB	TRBV7-9*02	TRBD1*01		TRBJ1-1*01						TGTGCCAGCCGGGACACCCCGGGCACTGAAGCTTTCTTT	CASRDTPGTEAFF																					250																																																																														39	13																	5a568f46b4737f2f5c399582	401				TRBV7	TRBV7-9	TRBJ1	TRBJ1-1	TRBD1	TRBD1
GGTGCCTTGTCCAAAGAAAGCTTCAGTGCCGGGCGCCCTGTCCCGTGGGCTGCTGGCACAGAGATACAGGGCCGAGTCTTCTGGCTGCAGGGTGTGTAGG			T				TRB	TRBV4-2*01	TRBD1*01		TRBJ1-1*01						TGTGCCAGCAGCCCACGGGACAGGGCGCCCGGCACTGAAGCTTTCTTT	CASSPRDRAPGTEAFF																					265																																																																														48	16																	5a568f46b4737f2f5c399e83	401				TRBV4	TRBV4-2	TRBJ1	TRBJ1-1	TRBD1	TRBD1
GAGTCTGGTGCCTTGTCCAAAGAAAGCTTCAGTGCCAGGACCCTGTGAGCTGCTGGCACAGAGATACACGGCCGAGTCCTCCTGCTGTGTGCGCTGGATC			T				TRB	TRBV7-2*04			TRBJ1-1*01						TGTGCCAGCAGCTCACAGGGTCCTGGCACTGAAGCTTTCTTT	CASSSQGPGTEAFF																					276																																																																														42	14																	5a568f46b4737f2f5c39a0ac	401				TRBV7	TRBV7-2	TRBJ1	TRBJ1-1
GTGAGTCTGGTGCCTTGTCCAAAGAAAGCTTCAGTTCCCGGGGGTCCACTGGCACAGAAGTACACAGCTGAGTCCCTGGGTTCTGAGGGCTGGATCTTCA			T				TRB	TRBV12-3*01	TRBD1*01		TRBJ1-1*01						TGTGCCAGTGGACCCCCGGGAACTGAAGCTTTCTTT	CASGPPGTEAFF																					260																																																																														36	12																	5a568f46b4737f2f5c39a1a0	401				TRBV12	TRBV12-3	TRBJ1	TRBJ1-1	TRBD1	TRBD1
GGTGCCTTGTCCAAAGAAAGCTTCCGTTCCCGGTGAACTGGCACAGAGATACACGGCCGAGTCCTCCTGCTGTGTGCGCTGGATCGTCAGAGTGGAGACG			T				TRB	TRBV7-2*01	TRBD1*01		TRBJ1-1*01						TGTGCCAGTTCACCGGGAACGGAAGCTTTCTTT	CASSPGTEAFF																					315																																																																														33	11																	5a568f49b4737f2f5c39d7c9	401				TRBV7	TRBV7-2	TRBJ1	TRBJ1-1	TRBD1	TRBD1
GGTGCCTTGTCCAAAGAAAGCTTCTGTCCCGGGTTCTCTAGCACTGCAGATGCAGAAGCTGCTGTCTTCAGGATGGGCACTGGTCACTGTCAGAGTGGAC			T				TRB	TRBV20-1*01	TRBD1*01		TRBJ1-1*01						TGCAGTGCTAGAGAACCCGGGACAGAAGCTTTCTTT	CSAREPGTEAFF																					311																																																																														36	12																	5a568f49b4737f2f5c39d93f	401				TRBV20	TRBV20-1	TRBJ1	TRBJ1-1	TRBD1	TRBD1
GTCTGGTGCCTTGTCCAAAGAAAGCTTCAGTCCCTGGCGAACTGCTGGCACAGAGGTACATAGATGTCTGGTTGGTGCTGGCGGACTCCAGAATCAGGGA			T				TRB	TRBV28*01	TRBD1*01		TRBJ1-1*01						TGTGCCAGCAGTTCGCCAGGGACTGAAGCTTTCTTT	CASSSPGTEAFF																					305																																																																														36	12																	5a568f4ab4737f2f5c39f178	401				TRBV28	TRBV28	TRBJ1	TRBJ1-1	TRBD1	TRBD1
GTATGGTGCCTTGTCCAAAGAAAGCTTCAGTCCCTGGCGAACTGCTGGCACAGAGGTACATAGATGTCTGGTTGGTGCTGGCGGACTCCAGAATCAGGGA			T				TRB	TRBV28*01	TRBD1*01		TRBJ1-1*01						TGTGCCAGCAGTTCGCCAGGGACTGAAGCTTTCTTT	CASSSPGTEAFF																					305																																																																														36	12																	5a568f4cb4737f2f5c3a2f63	401				TRBV28	TRBV28	TRBJ1	TRBJ1-1	TRBD1	TRBD1
GTCTGGTGCCTTGTCCAAAGAAAGCTTCAGTCCCTGGCGAACTGCTGGCACAGAGGTACATAGATGTCTGGTTGGTGCTGGCGGACTCCAGAATCAGGGA			T				TRB	TRBV28*01	TRBD1*01		TRBJ1-1*01						TGTGCCAGCAGTTCGCCAGGGACTGAAGCTTTCTTT	CASSSPGTEAFF																					305																																																																														36	12																	5a568f4cb4737f2f5c3a30e5	401				TRBV28	TRBV28	TRBJ1	TRBJ1-1	TRBD1	TRBD1
GTGAGTCTGGTGCCTTGTCCAAAGAAAGCTTCAGTGCCCGGGACTACGCTGCTGGCACAGAAATACAAAGCTGAGTCCCCCAGCTCCAGAGAGCTCAGGT			T				TRB	TRBV9*01	TRBD1*01		TRBJ1-1*01						TGTGCCAGCAGCGTAGTCCCGGGCACTGAAGCTTTCTTT	CASSVVPGTEAFF																					280																																																																														39	13																	5a568f4fb4737f2f5c3a7e2d	401				TRBV9	TRBV9	TRBJ1	TRBJ1-1	TRBD1	TRBD1
GTCTGGTGCCTTGTCCAAAGAAAGCTTCAGTGCCCGGACCCAGTGCTAAGCTGCTGGCACAGAGATACATGGCCGAGTCCCCCTGCTCTGTGCGCCGGAT			T				TRB	TRBV7-9*01	TRBD1*01		TRBJ1-1*01						TGTGCCAGCAGCTTAGCACTGGGTCCGGGCACTGAAGCTTTCTTT	CASSLALGPGTEAFF																					266																																																																														45	15																	5a568f4fb4737f2f5c3a8941	401				TRBV7	TRBV7-9	TRBJ1	TRBJ1-1	TRBD1	TRBD1
GTGAGCCTGGTGCCTTGTCCGAAGAAAGCTTCAGTTCCCGGCCTTGGAGCTCTAGCACTGCAGATGTAAAAGCTGTGGTATTCAGGAGGCGACATGGTCA			T				TRB	TRBV20-1*01	TRBD1*01		TRBJ1-1*01						TGCAGTGCTAGAGCTCCAAGGCCGGGAACTGAAGCTTTCTTC	CSARAPRPGTEAFF																					157																																																																														42	14																	5a568f51b4737f2f5c3a91e2	401				TRBV20	TRBV20-1	TRBJ1	TRBJ1-1	TRBD1	TRBD1
GTGAGTCTGGTGCCTTGTCCAAAGAAGGCTTCAGTCCCCGGTAGCCTGCTGGCACAGAAGTACACAGCTGAGTCCCTGGGTTCTGAGGGCTGGATCTTCA			T				TRB	TRBV12-3*01	TRBD2*01		TRBJ1-1*01						TGTGCCAGCAGGCTACCGGGGACTGAAGCCTTCTTT	CASRLPGTEAFF																					275																																																																														36	12																	5a568f57b4737f2f5c3ad74c	401				TRBV12	TRBV12-3	TRBJ1	TRBJ1-1	TRBD2	TRBD2
AGTGAGTCTGGTGCCTTGTCCAAAGAAAGCTTCAGTGCCCGGGGAACTGCTGGCACAGAGGTACATAGATGTCTGGTTGGTGCTGGCGGACTCCAGAATC			T				TRB	TRBV28*01	TRBD1*01		TRBJ1-1*01						TGTGCCAGCAGTTCCCCGGGCACTGAAGCTTTCTTT	CASSSPGTEAFF																					280																																																																														36	12																	5a568f57b4737f2f5c3ad9be	401				TRBV28	TRBV28	TRBJ1	TRBJ1-1	TRBD1	TRBD1
GTGAGTCTGGTGCCTTGTACAAAGAAGGCTTCAGTACCCGGCCCCCTCCCTCTAGCACTGCCGATGTAGACGCTGCTGTCTTCGGGATGGGCACTGGTCA			T				TRB	TRBV20-1*01	TRBD1*01		TRBJ1-1*01						GGCAGTGCTAGAGGGAGGGGGCCGGGTACTGAAGCCTTCTTT	GSARGRGPGTEAFF																					213																																																																														42	14																	5a568f59b4737f2f5c3adb1a	401				TRBV20	TRBV20-1	TRBJ1	TRBJ1-1	TRBD1	TRBD1
GTGAGTCTGGTGCCTTGTCCAAAGAAAGCTTCAGTGCCCGGCCCCACTTTACTGCTGGCACAGAGATACACGGCTGAGTCCCCCCGCTCTGTGCGCTGGA			T				TRB	TRBV7-3*01	TRBD1*01		TRBJ1-1*01						TGTGCCAGCAGTAAAGTGGGGCCGGGCACTGAAGCTTTCTTT	CASSKVGPGTEAFF																					245																																																																														42	14																	5a568c5eb4737f2f5c03224f	401				TRBV7	TRBV7-3	TRBJ1	TRBJ1-1	TRBD1	TRBD1
GGTGCCTTGTCCAAAGAAAGCTTCAGTACCCGGCCTCCCCCCTTTGCTGCTGGCACAGAGATACACGGCCGAGTCCTCAAGCTTTGCAGGCTGGATCTTG			T				TRB	TRBV11-2*01	TRBD2*02		TRBJ1-1*01						TGTGCCAGCAGCAAAGGGGGGAGGCCGGGTACTGAAGCTTTCTTT	CASSKGGRPGTEAFF																					275																																																																														45	15																	5a568c60b4737f2f5c033f1e	401				TRBV11	TRBV11-2	TRBJ1	TRBJ1-1	TRBD2	TRBD2
GTGAGTCTGGTGCCTTGTCCAAAGAAAGCTTCAGTGCCCGGAACAACGCTGCAGAGATATATGCTGCTGCCTTCAGGGCTCATGTTGCTCACAGTCAGAG			T				TRB	TRBV29-1*01	TRBD1*01		TRBJ1-1*01						TGCAGCGTTGTTCCGGGCACTGAAGCTTTCTTT	CSVVPGTEAFF																					271																																																																														33	11																	5a568c60b4737f2f5c0346d4	401				TRBV29	TRBV29-1	TRBJ1	TRBJ1-1	TRBD1	TRBD1
GTCTGGTGCCTTGTCCAAAGAAAGCTTCAGTGCCCGGCCCGAAGTACTGGGTCTCCGCCAGGCTAGACAAACAACTAGCACAAAAATACGCAGCTGAGTC			T				TRB	TRBV12-5*01	TRBD1*01		TRBJ1-1*01						TGTGCTAGTTGTTTGTCTAGCCTGGCGGAGACCCAGTACTTCGGGCCGGGCACTGAAGCTTTCTTT	CASCLSSLAETQYFGPGTEAFF																					137																																																																														66	22																	5a568c7ab4737f2f5c04846b	401				TRBV12	TRBV12-5	TRBJ1	TRBJ1-1	TRBD1	TRBD1
CTGGTGCCTTGTCCAAAGAAAGCTTCAGTGCCCGGGAGTAAGCGGCTGCTGGCACAGAAATACACAGCAGAGTCACCAAGCTCCAGGGAATTGATGTGAA			T				TRB	TRBV3-1*01	TRBD2*01		TRBJ1-1*01						TGTGCCAGCAGCCGCTTACTCCCGGGCACTGAAGCTTTCTTT	CASSRLLPGTEAFF																					285																																																																														42	14																	5a568c7db4737f2f5c0492de	401				TRBV3	TRBV3-1	TRBJ1	TRBJ1-1	TRBD2	TRBD2
TGGTGCCTTGTCCAAAGAAAGCTTCAGTCCCCGGTGGGCTATCTTGGCTGCTGGCGCAGAGATACAGGGCTGAGTCTTCTGGCTGCAGGGCGTGTAGGTG			T				TRB	TRBV4-1*01	TRBD2*01		TRBJ1-1*01						TGCGCCAGCAGCCAAGATAGCCCACCGGGGACTGAAGCTTTCTTT	CASSQDSPPGTEAFF																					290																																																																														45	15																	5a568c7db4737f2f5c049985	401				TRBV4	TRBV4-1	TRBJ1	TRBJ1-1	TRBD2	TRBD2
AGTGAGTCTGGTGCCTTGTCCAAAGAAAGCTTCAGTCCCTGGAGAGCTGCTGGCACAGAGATACACGGCCGAGTCCTCAAGCTTTGCAGGCTGGATCTTG			T				TRB	TRBV11-2*01	TRBD1*01		TRBJ1-1*01						TGTGCCAGCAGCTCTCCAGGGACTGAAGCTTTCTTT	CASSSPGTEAFF																					280																																																																														36	12																	5a568c7db4737f2f5c049df6	401				TRBV11	TRBV11-2	TRBJ1	TRBJ1-1	TRBD1	TRBD1
GTGAGTCTGGTGCCTTGTCCAAAGAAAGCTTCAGTGCCCGGCCCCCCCGACGCTAGTGAGCTGGCACAGAAATAAGCTGCCGAATCTCCTCGCACTACCT			T				TRB	TRBV18*01	TRBD2*01		TRBJ1-1*01						TGTGCCAGCTCACTAGCGTCGGGGGGGCCGGGCACTGAAGCTTTCTTT	CASSLASGGPGTEAFF																					225																																																																														48	16																	5a568c7db4737f2f5c04a1d6	401				TRBV18	TRBV18	TRBJ1	TRBJ1-1	TRBD2	TRBD2
TGTGAGTCTGGTGCCTTGTCCAAAGAAAGCTTCAGTCCCTGGGCTGCTGCTGGCACAGAAATACACAGCAGAGTCACCAAGCTCCAGGGAATTGATGTGA			T				TRB	TRBV3-1*01	TRBD1*01		TRBJ1-1*01						TGTGCCAGCAGCAGCCCAGGGACTGAAGCTTTCTTT	CASSSPGTEAFF																					275																																																																														36	12																	5a568c7db4737f2f5c04a1f1	401				TRBV3	TRBV3-1	TRBJ1	TRBJ1-1	TRBD1	TRBD1
GTGAGTCTGGTGCCTTGTCCAAAGAAAGCTTCAGTACCGGGCCAACTGCTGGCACAGAAGTACACAGATGTATGGGAGGGCGCAGCCACCTCCAGCCTGG			T				TRB	TRBV6-6*01	TRBD1*01		TRBJ1-1*01						TGTGCCAGCAGTTGGCCCGGTACTGAAGCTTTCTTT	CASSWPGTEAFF																					238																																																																														36	12																	5a568c95b4737f2f5c05fae6	401				TRBV6	TRBV6-6	TRBJ1	TRBJ1-1	TRBD1	TRBD1
GTCTGGTGCCTTGTCCAAAGAAAGCTTCGGTCCCCGGTGCCTGTAAGCTGCTGGCGCAAAGATAAAGGGCCGAGTCCCCCAGCTCCAAGGTGCTCACATT			T				TRB	TRBV5-1*01	TRBD1*01		TRBJ1-1*01						TGCGCCAGCAGCTTACAGGCACCGGGGACCGAAGCTTTCTTT	CASSLQAPGTEAFF																					282																																																																														42	14																	5a568c95b4737f2f5c05fc65	401				TRBV5	TRBV5-1	TRBJ1	TRBJ1-1	TRBD1	TRBD1
GTGAGTCTGGTGCCTTGTCCAAAGAAAGCTTCAGTCCCCGGGTGGGCGCTGCTGGCACAGAGATACACGGCCGAGTCCCCAAGCTCTGCAGGCTGGATCT			T				TRB	TRBV11-3*01	TRBD1*01		TRBJ1-1*01						TGTGCCAGCAGCGCCCACCCGGGGACTGAAGCTTTCTTT	CASSAHPGTEAFF																					265																																																																														39	13																	5a568ca4b4737f2f5c074187	401				TRBV11	TRBV11-3	TRBJ1	TRBJ1-1	TRBD1	TRBD1
GTGAGTCTGGTGCCTTGTCCAAAGAAAGCTTCAGTCCCCGGTGGACTGCTGGCACAGAAGTACATGGCTGAGTCCTCCAGCTTTGTGGACCGGATCTTCA			T				TRB	TRBV2*01	TRBD1*01		TRBJ1-1*01						TGTGCCAGCAGTCCACCGGGGACTGAAGCTTTCTTT	CASSPPGTEAFF																					280																																																																														36	12																	5a568ca4b4737f2f5c07425e	401				TRBV2	TRBV2	TRBJ1	TRBJ1-1	TRBD1	TRBD1
GTGAGTCTGGTGCCTTGTCCAAAGAAAGCTTCAGTGCCAGGAGTGGAGTAACTGCTGGCACAGAAGTACACAGATGTTTGGGAGGGAGCAGCCGACTCCA			T				TRB	TRBV6-2*01			TRBJ1-1*01						TGTGCCAGCAGTTACTCCACTCCTGGCACTGAAGCTTTCTTT	CASSYSTPGTEAFF																					280																																																																														42	14																	5a568ca4b4737f2f5c074263	401				TRBV6	TRBV6-2	TRBJ1	TRBJ1-1
GTGAGTCTGGTGCCTTGTCCAAAGAAAGCTTCAGTCCCTGGCCCCTTCGCAACGCTGCAGAGATATATGCTGCTGTCTTCAGGGCTCATGTTGCTCACAG			T				TRB	TRBV29-1*01	TRBD1*01		TRBJ1-1*01						TGCAGCGTTGCGAAGGGGCCAGGGACTGAAGCTTTCTTT	CSVAKGPGTEAFF																					255																																																																														39	13																	5a568cbdb4737f2f5c08ac7e	401				TRBV29	TRBV29-1	TRBJ1	TRBJ1-1	TRBD1	TRBD1
GGTGCCTTGTCCAAAGAAAGCTTCAGTCCCGGGGTCCCCTGGTGGTGAGCTGGCACAGAAATAAGCTGCCGAATCTCCTCGCACTACCTGCTGGATCCTC			T				TRB	TRBV18*01	TRBD1*01		TRBJ1-1*01						TGTGCCAGCTCACCACCAGGGGACCCCGGGACTGAAGCTTTCTTT	CASSPPGDPGTEAFF																					295																																																																														45	15																	5a568cbdb4737f2f5c08b07d	401				TRBV18	TRBV18	TRBJ1	TRBJ1-1	TRBD1	TRBD1
GTGAGTCTGGTGCCTTGTCCAAAGAAAGCTTCAGTGCCTGGATTCGTGGTGCTGGCGCAAAGATAAAGGGCCGAGTCCCCCAGCTCCAAGGTGCTCACAT			T				TRB	TRBV5-1*01			TRBJ1-1*01						TGCGCCAGCACCACGAATCCAGGCACTGAAGCTTTCTTT	CASTTNPGTEAFF																					255																																																																														39	13																	5a568cbdb4737f2f5c08c01d	401				TRBV5	TRBV5-1	TRBJ1	TRBJ1-1
GGTGGGTCTGGGGCCTTGTCGAAAGAAAGCTTCAGTGCCCGGCTCGGGGCTGCTGGCGCAAGGATAAAGGGCCGGGTCCCCCACCTCCAAGGTGCTCACA			T				TRB	TRBV5-1*01	TRBD1*01		TRBJ1-1*01						TGCGCCAGCAGCCCCGAGCCGGGCACTGAAGCTTTCTTT	CASSPEPGTEAFF																					218																																																																														39	13																	5a568ccfb4737f2f5c0a2058	401				TRBV5	TRBV5-1	TRBJ1	TRBJ1-1	TRBD1	TRBD1
GTGAGTCTGGTGCCTTGTCCAAAGAAAGCTTCAGTACCCGGTGCCCATAGACTGCTGGCACAGAAGTACAGAGAGGTCTGGTTGGGGCTGGGCGACTCCA			T				TRB	TRBV27*01	TRBD1*01		TRBJ1-1*01						TGTGCCAGCAGTCTATGGGCACCGGGTACTGAAGCTTTCTTT	CASSLWAPGTEAFF																					256																																																																														42	14																	5a568ccfb4737f2f5c0a2093	401				TRBV27	TRBV27	TRBJ1	TRBJ1-1	TRBD1	TRBD1
GTGAGTCTGGTGCCTTGTCCAAAGAAAGCTTCTGTCCCAGGGTCCAGGCTGCTGGCACAGAGATACACGGCCGAGTCCTCCTGCTGTGTGCGCTGGATCG			T				TRB	TRBV7-2*01	TRBD1*01		TRBJ1-1*01						TGTGCCAGCAGCCTGGACCCTGGGACAGAAGCTTTCTTT	CASSLDPGTEAFF																					265																																																																														39	13																	5a568cdfb4737f2f5c0b82a4	401				TRBV7	TRBV7-2	TRBJ1	TRBJ1-1	TRBD1	TRBD1
GTGAGTCTGGTGCCTTGTCCAAAGAAAGCTTCAGTTCCCGGGGGGTCTCCGCTGGCACAGAGATACAGGGCCGAGTCCCCCAGCAACAAGGCGTTCACAT			T				TRB	TRBV5-5*01	TRBD1*01		TRBJ1-1*01						TGTGCCAGCGGAGACCCCCCGGGAACTGAAGCTTTCTTT	CASGDPPGTEAFF																					250																																																																														39	13																	5a568cdfb4737f2f5c0b89be	401				TRBV5	TRBV5-5	TRBJ1	TRBJ1-1	TRBD1	TRBD1
GTGCCTTGTCCAAAGAAAGCTTCAGTGCCGGGAGGCCGGCTGCTGGCACAGAAGTACACAGATGTCTGGGAGGGAGCAGCCGACTCCAGCCTGAGCGAGA			T				TRB	TRBV6-1*01	TRBD2*02		TRBJ1-1*01						TGTGCCAGCAGCCGGCCTCCCGGCACTGAAGCTTTCTTT	CASSRPPGTEAFF																					305																																																																														39	13																	5a568ce2b4737f2f5c0b8f18	401				TRBV6	TRBV6-1	TRBJ1	TRBJ1-1	TRBD2	TRBD2
GTGAGTCTGGTGCCTTGTCCAAAGAAAGCTTCAGTCCCCGGACCCTGTCAGATCTGCTGGCACAGAGATACACGGCCGAGTCCTCAAGCTTTGCAGGCCG			T				TRB	TRBV11-2*01	TRBD1*01		TRBJ1-1*01						TGTGCCAGCAGATCTGACAGGGTCCGGGGACTGAAGCTTTCTTT	CASRSDR_PGTEAFF																					225																																																																														44	15																	5a568ce2b4737f2f5c0b95ad	401				TRBV11	TRBV11-2	TRBJ1	TRBJ1-1	TRBD1	TRBD1
GTGAGTCTGGTGCCTTGTCCAAAGAAAGCTTCAGTGCCGGGCCCTGTCAAACTGCTGGCACAGAAGTACAGAGAGGTCTGGTTGGGGCTGGGCGACTCCA			T				TRB	TRBV27*01	TRBD1*01		TRBJ1-1*01						TGTGCCAGCAGTTTGACAGGGCCCGGCACTGAAGCTTTCTTT	CASSLTGPGTEAFF																					260																																																																														42	14																	5a568ce2b4737f2f5c0b9652	401				TRBV27	TRBV27	TRBJ1	TRBJ1-1	TRBD1	TRBD1
AGTCTGGTGCCTTGTCCAAAGAAAGCTTCAGTCCCCGGCCCTCCTAAGCTGCTGGCACAGCGATACATGGCCGAGTCCCGCTGCTCTGTGCGCTGGATCG			T				TRB	TRBV7-6*01	TRBD1*01		TRBJ1-1*01						TGTGCCAGCAGCTTAGGAGGGCCGGGGACTGAAGCTTTCTTT	CASSLGGPGTEAFF																					285																																																																														42	14																	5a568cf6b4737f2f5c0cebe6	401				TRBV7	TRBV7-6	TRBJ1	TRBJ1-1	TRBD1	TRBD1
GTGAGTCTGGTGCCTTGTCCAAAGAAAGCTTCAGTGCCCGGGGGTCCCGGGCTGCTGGCGCAAAGATAAAGGGCCGAGTCCCCCAGCTCCAAGGTGCTCA			T				TRB	TRBV5-1*01	TRBD2*01		TRBJ1-1*01						TGCGCCAGCAGCCCGGGACCCCCGGGCACTGAAGCTTTCTTT	CASSPGPPGTEAFF																					250																																																																														42	14																	5a568d1fb4737f2f5c0f9a92	401				TRBV5	TRBV5-1	TRBJ1	TRBJ1-1	TRBD2	TRBD2
GGTGCCTTGTCCAAAGAAAGCTTCAGTGCCCGGGGGGCTGCTGGCACAGAAATAAACTCCAGAATTCTCCAGTTCTGCAGGCTGCACCTTCAGAGTAGAA			T				TRB	TRBV14*01	TRBD1*01		TRBJ1-1*01						TGTGCCAGCAGCCCCCCGGGCACTGAAGCTTTCTTT	CASSPPGTEAFF																					311																																																																														36	12																	5a568d22b4737f2f5c0fb237	401				TRBV14	TRBV14	TRBJ1	TRBJ1-1	TRBD1	TRBD1
GTGAGTCTGGTGCCTTGTCCAAAGAAAGCTTCAGTCCCAGGGGCTTCTGAGCTGCTGGCGCAAAGATAAAGGGCCGAGTCCCCCAGCTCCAAGGTGCTCA			T				TRB	TRBV5-1*01	TRBD1*01		TRBJ1-1*01						TGCGCCAGCAGCTCAGAAGCCCCTGGGACTGAAGCTTTCTTT	CASSSEAPGTEAFF																					255																																																																														42	14																	5a568d22b4737f2f5c0fb24e	401				TRBV5	TRBV5-1	TRBJ1	TRBJ1-1	TRBD1	TRBD1
GGTGCCTTGTCCAAAGAAAGCTTCAGTCCCCGGGTCGCTGCTGGCACAGAGATACACGGCTGAGTCCCCCCGCTCTGTGCGCTGGATCTTCAGAGTAGAG			T				TRB	TRBV7-3*01	TRBD1*01		TRBJ1-1*01						TGTGCCAGCAGCGACCCGGGGACTGAAGCTTTCTTT	CASSDPGTEAFF																					320																																																																														36	12																	5a568d22b4737f2f5c0fbc9b	401				TRBV7	TRBV7-3	TRBJ1	TRBJ1-1	TRBD1	TRBD1
GGTGCCTTGTCCAAAGAAAGCTTCAGTGCCCGGTCGGCTGCTGGCACAGAGATACACGGCCGAGTCCCCAAGCTCTGCAGGTTGGATCTTGAGAGTGGAG			T				TRB	TRBV11-3*01	TRBD1*01		TRBJ1-1*01						TGTGCCAGCAGCCGACCGGGCACTGAAGCTTTCTTT	CASSRPGTEAFF																					306																																																																														36	12																	5a568d35b4737f2f5c10fea8	401				TRBV11	TRBV11-3	TRBJ1	TRBJ1-1	TRBD1	TRBD1
GTGCCTTGTCCAAAGAAAGCTTCAGTGCCCGGTATTTCGGTGCTGGCACAGAAGTACACAGATGTTTGGGAGGGAGCAGCCGACTCCAACCCCAGCAGGA			T				TRB	TRBV6-2*01	TRBD1*01		TRBJ1-1*01						TGTGCCAGCACCGAAATACCGGGCACTGAAGCTTTCTTT	CASTEIPGTEAFF																					300																																																																														39	13																	5a568d38b4737f2f5c110ed2	401				TRBV6	TRBV6-2	TRBJ1	TRBJ1-1	TRBD1	TRBD1
GTGAGTCTGGTGCCTTGTCCAAAGAAAGCTTCAGTGCCCGGACTTAGGCTGCTGGCGCAGAGATACAGGGCTGAGTCTTCTGGCTGCAGGGCGTGGAGGG			T				TRB	TRBV4-1*01	TRBD1*01		TRBJ1-1*01						TGCGCCAGCAGCCTAAGTCCGGGCACTGAAGCTTTCTTT	CASSLSPGTEAFF																					254																																																																														39	13																	5a568d6cb4737f2f5c148235	401				TRBV4	TRBV4-1	TRBJ1	TRBJ1-1	TRBD1	TRBD1
GTGAGTCTGGTGCCTTGTCCAAAGAAGGCTTCAGTCCCGGGGCTCGGGCTAGTCCTGGAGCTGGCACAGAAATAAGCTGCCGAATCTCCTCGCACTACCT			T				TRB	TRBV18*01	TRBD2*01		TRBJ1-1*01						TGTGCCAGCTCCAGGACTAGCCCGAGCCCCGGGACTGAAGCCTTCTTT	CASSRTSPSPGTEAFF																					215																																																																														48	16																	5a568d73b4737f2f5c14dca4	401				TRBV18	TRBV18	TRBJ1	TRBJ1-1	TRBD2	TRBD2
TGAGTCTGGTGCCTTGTCCAAAGAAAGCTTCAGTCCCTGGGCCCTCCAAGCTGCTGGCGCAAAGATAAAGGGCCGAGTCCCCCAGCTCCAAGGTGCTCAC			T				TRB	TRBV5-1*01	TRBD1*01		TRBJ1-1*01						TGCGCCAGCAGCTTGGAGGGCCCAGGGACTGAAGCTTTCTTT	CASSLEGPGTEAFF																					270																																																																														42	14																	5a568d73b4737f2f5c14fc8a	401				TRBV5	TRBV5-1	TRBJ1	TRBJ1-1	TRBD1	TRBD1
GTGCCTTGTCCAAAGAAAGCTTCAGTGCCGGGACCTAGACTGGTGGCACAGAAGTAAAGAGCTGTCTGGTTGGGGATGGCAGACGCTAGGGACAGGGAGA			T				TRB	TRBV24-1*01	TRBD2*01		TRBJ1-1*01						TGTGCCACCAGTCTAGGTCCCGGCACTGAAGCTTTCTTT	CATSLGPGTEAFF																					296																																																																														39	13																	5a568d73b4737f2f5c150167	401				TRBV24	TRBV24-1	TRBJ1	TRBJ1-1	TRBD2	TRBD2
GGTGCCTTGTCCAAAGAAAGCTTCAGTGCCCGGCCCTAACGAGCTGCTGGCACAGAGATACACGGCTGAGTCCCCCCGCTCTGTGCGCTGGATCTTCAGA			T				TRB	TRBV7-3*01	TRBD1*01		TRBJ1-1*01						TGTGCCAGCAGCTCGTTAGGGCCGGGCACTGAAGCTTTCTTT	CASSSLGPGTEAFF																					295																																																																														42	14																	5a568d7bb4737f2f5c154d36	401				TRBV7	TRBV7-3	TRBJ1	TRBJ1-1	TRBD1	TRBD1
GTCTGGTGCCTTGTCCAAAGAAAGCTTCAGTGCCCGGAGAGTCACTGATGGCACAGAAGTACACAGATGTCTGGGAGCTGATAGCGGACTCCAGAGGGAG			T				TRB	TRBV10-3*01	TRBD1*01		TRBJ1-1*01						TGTGCCATCAGTGACTCTCCGGGCACTGAAGCTTTCTTT	CAISDSPGTEAFF																					267																																																																														39	13																	5a568d7fb4737f2f5c158854	401				TRBV10	TRBV10-3	TRBJ1	TRBJ1-1	TRBD1	TRBD1
GTGAGTCTGGTGCCTTGTCCAAAGAAAGCTTCAGTGCCAGGGGACCTGCTGGCACAGAAGTACACAGATGTTTGGGAGGGAGCAGCCGACTCCAACCCCA			T				TRB	TRBV6-2*01	TRBD1*01		TRBJ1-1*01						TGTGCCAGCAGGTCCCCTGGCACTGAAGCTTTCTTT	CASRSPGTEAFF																					275																																																																														36	12																	5a568d84b4737f2f5c15f4b7	401				TRBV6	TRBV6-2	TRBJ1	TRBJ1-1	TRBD1	TRBD1
GTGAGTCTGGTGCCTTGTCCAAAGAAAGCTTCAGTGCCCGGCCTTGAGTGATATGCAACGTTGCAGAGATATATGCTGCTGTCTTCAGGGCTCATGTTGC			T				TRB	TRBV29-1*01	TRBD1*01		TRBJ1-1*01						TGCAACGTTGCATATCACTCAAGGCCGGGCACTGAAGCTTTCTTT	CNVAYHSRPGTEAFF																					211																																																																														45	15																	5a568d84b4737f2f5c160932	401				TRBV29	TRBV29-1	TRBJ1	TRBJ1-1	TRBD1	TRBD1
GTGAGTCTGGTGCCTTGTCCAAAGAAAGCTTCAGTGCCCGGGGGGCTGCTGACAAAGAAGTACACAGATGTCTGGGAGGGAGCGGCCGACAGCAGCCTGA			T				TRB	TRBV6-5*01	TRBD2*01		TRBJ1-1*01						TTTGTCAGCAGCCCCCCGGGCACTGAAGCTTTCTTT	FVSSPPGTEAFF																					233																																																																														36	12																	5a568d84b4737f2f5c160e0a	401				TRBV6	TRBV6-5	TRBJ1	TRBJ1-1	TRBD2	TRBD2
GTGAGTCTGGTGCCTTGTCCAAAGAAAGCTTCAGTGCCCGGGGTCCTGTCCCGGTCGCTGCTGGCACAGAAATACAAAGCTGAGTCCCCCAGCTCCAGAG			T				TRB	TRBV9*01	TRBD1*01		TRBJ1-1*01						TGTGCCAGCAGCGACCGGGACAGGACCCCGGGCACTGAAGCTTTCTTT	CASSDRDRTPGTEAFF																					225																																																																														48	16																	5a568d87b4737f2f5c16438e	401				TRBV9	TRBV9	TRBJ1	TRBJ1-1	TRBD1	TRBD1
AGTCTGGTGCCTTGTCCAAAGAAAGCTTCAGTGCCCGGAAAATCACTGGTGGCACAGAAGTAAAGAGCTGTCTGGTTGGGGATGGCAGACTCTATGGACA			T				TRB	TRBV24-1*01	TRBD1*01		TRBJ1-1*01						TGTGCCACCAGTGATTTTCCGGGCACTGAAGCTTTCTTT	CATSDFPGTEAFF																					291																																																																														39	13																	5a568d8ab4737f2f5c169e77	401				TRBV24	TRBV24-1	TRBJ1	TRBJ1-1	TRBD1	TRBD1
CCAAAGAAAGCTTCAGTCCCGGGGTAACTGCTGGCACAGAAGTACACAGATGTCTGGGAGGGAGCAGCCGACAGCAGCCTGAGCGGGAAATCCTCTGTGG			T				TRB	TRBV6-5*01	TRBD1*01		TRBJ1-1*01						TGTGCCAGCAGTTACCCCGGGACTGAAGCTTTCTTT	CASSYPGTEAFF																					385																																																																														36	12																	5a568d8ab4737f2f5c16a0b8	401				TRBV6	TRBV6-5	TRBJ1	TRBJ1-1	TRBD1	TRBD1
GGTGCCTTGTCCAAAGAAAGCTTCAGTCCCCGGGTGAGAAGGGCTGCTGGCACAGAAATACAAAGCTGAGTCCCCCAGCTCCAGAGAGCTCAGGTTTAGT			T				TRB	TRBV9*01	TRBD1*01		TRBJ1-1*01						TGTGCCAGCAGCCCTTCTCACCCGGGGACTGAAGCTTTCTTT	CASSPSHPGTEAFF																					290																																																																														42	14																	5a568d8ab4737f2f5c16a9f1	401				TRBV9	TRBV9	TRBJ1	TRBJ1-1	TRBD1	TRBD1
GGTGCCTTGTCCAAAGAAAGCTTCAGTGCCCGGCCCTAACGAGCTGCTGGCACAGAGATACACGGCTGAGTCCCCCCGCTCTGTGCGCTGGATCTTCAGA			T				TRB	TRBV7-3*01	TRBD1*01		TRBJ1-1*01						TGTGCCAGCAGCTCGTTAGGGCCGGGCACTGAAGCTTTCTTT	CASSSLGPGTEAFF																					295																																																																														42	14																	5a568d8cb4737f2f5c16b81d	401				TRBV7	TRBV7-3	TRBJ1	TRBJ1-1	TRBD1	TRBD1
GAGTCTGGTGCCTTGTCCAAAGAAAGCTTCAGTGCCTGGTGGTGAGCTGGCACAGAAATAAGCTGCCGAATCTCCTCCCACTACCTGCTGGATCCTCAGG			T				TRB	TRBV18*01			TRBJ1-1*01						TGTGCCAGCTCACCACCAGGCACTGAAGCTTTCTTT	CASSPPGTEAFF																					296																																																																														36	12																	5a568d8eb4737f2f5c16f4ba	401				TRBV18	TRBV18	TRBJ1	TRBJ1-1
TGTGAGTCTGGTGCCTTGTCCAAAGAAAGCTTCAGTGCCCGGGGCGGTCCGGGGGCTGCTGGCACAGAGATACATGGCCGAGTCCCCCTGCTCTGTGCGC			T				TRB	TRBV7-9*01	TRBD1*01		TRBJ1-1*01						TGTGCCAGCAGCCCCCGGACCGCCCCGGGCACTGAAGCTTTCTTT	CASSPRTAPGTEAFF																					230																																																																														45	15																	5a568d8eb4737f2f5c16fa82	401				TRBV7	TRBV7-9	TRBJ1	TRBJ1-1	TRBD1	TRBD1
TGGTGCCTTGTCCAAAGAAAGCTTCAGTGCCGGGGGATCCCCCTCCCAAGCTGCTGGCACAGAGATAGAGGGCCGAGTCCCCCAGCAACAAGGCGTTCAC			T				TRB	TRBV5-6*01	TRBD2*01		TRBJ1-1*01						TGTGCCAGCAGCTTGGGAGGGGGATCCCCCGGCACTGAAGCTTTCTTT	CASSLGGGSPGTEAFF																					270																																																																														48	16																	5a568d8fb4737f2f5c170248	401				TRBV5	TRBV5-6	TRBJ1	TRBJ1-1	TRBD2	TRBD2
GTCTGGTGCCTTGTCCAAAGAAAGCTTCAGTGCCTGGCCCCACTAAGCTACTGGCACAGAGATACATGGCCGAGTCCCCCTGCTCTGTGCGCTGGATCTC			T				TRB	TRBV7-9*01	TRBD1*01		TRBJ1-1*01						TGTGCCAGTAGCTTAGTGGGGCCAGGCACTGAAGCTTTCTTT	CASSLVGPGTEAFF																					276																																																																														42	14																	5a568d8fb4737f2f5c170b9b	401				TRBV7	TRBV7-9	TRBJ1	TRBJ1-1	TRBD1	TRBD1
GTGCCTTGTCCAAAGAAAGCTTCAGTGCCGGGAGGCCGGCTGCTGGCACAGAAGTACACAGATGTCTGGGAGGGAGCAGCCGACTCCAGCCTGAGCGAGA			T				TRB	TRBV6-1*01	TRBD2*02		TRBJ1-1*01						TGTGCCAGCAGCCGGCCTCCCGGCACTGAAGCTTTCTTT	CASSRPPGTEAFF																					305																																																																														39	13																	5a568d8fb4737f2f5c1714f6	401				TRBV6	TRBV6-1	TRBJ1	TRBJ1-1	TRBD2	TRBD2
GTGAGTCTGGTGCCTTGTCCAAAGAAAGCTTCAGTCCCAGGACTCCCGGGGGGGCTGCTGGCACAGAGATACATGGCCGAGTCCCCCTGCTCTGTGCGCT			T				TRB	TRBV7-9*01	TRBD2*01		TRBJ1-1*01						TGTGCCAGCAGCCCCCCCGGGAGTCCTGGGACTGAAGCTTTCTTT	CASSPPGSPGTEAFF																					235																																																																														45	15																	5a568d93b4737f2f5c1760dc	401				TRBV7	TRBV7-9	TRBJ1	TRBJ1-1	TRBD2	TRBD2
GGTGCCTTGTCCAAAGAAAGCTTCAGTGCCGGGACCCGCTAAGCTGCTGGCACAGAGATACATGGCCGAGTCCCCCTGCTCTGTGGGCTGGATCTCCACG			T				TRB	TRBV7-9*01	TRBD1*01		TRBJ1-1*01						TGTGCCAGCAGCTTAGCGGGTCCCGGCACTGAAGCTTTCTTT	CASSLAGPGTEAFF																					291																																																																														42	14																	5a568d96b4737f2f5c17bb76	401				TRBV7	TRBV7-9	TRBJ1	TRBJ1-1	TRBD1	TRBD1
GTGAGTCTGGTGCCTTGTCCAAAGAAAGCTTCAGTCCCAGGTCGCGCTCTGCCCGGACTGCTGGCGCAAAGATAAGGGGCCGAGTCCCCCAGCTCCAAGG			T				TRB	TRBV5-1*01	TRBD1*01		TRBJ1-1*01						TGCGCCAGCAGTCCGGGCAGAGCGCGACCTGGGACTGAAGCTTTCTTT	CASSPGRARPGTEAFF																					201																																																																														48	16																	5a568d99b4737f2f5c17fbf2	401				TRBV5	TRBV5-1	TRBJ1	TRBJ1-1	TRBD1	TRBD1
GTGAGTCTGGTGCCTTGTCCAAAGAAAGCTTCAGTCCCCGGTGGACTGCTGGCACAGAAGTACATGGCTGAGTCCTCCAGCTTTGTGGACCGGATCTTCA			T				TRB	TRBV2*01	TRBD1*01		TRBJ1-1*01						TGTGCCAGCAGTCCACCGGGGACTGAAGCTTTCTTT	CASSPPGTEAFF																					280																																																																														36	12																	5a568d99b4737f2f5c1807bb	401				TRBV2	TRBV2	TRBJ1	TRBJ1-1	TRBD1	TRBD1
GTGAGTCTGGTGCCTTGTCCAAAGAAAGCTTCAGTCCCCGGAAAGCTGCTGGCACAGAAGTACAGGGCTGAGTCCCCCAGCTCCAAGGAGCTCATGCTCA			T				TRB	TRBV13*01	TRBD1*01		TRBJ1-1*01						TGTGCCAGCAGCTTTCCGGGGACTGAAGCTTTCTTT	CASSFPGTEAFF																					276																																																																														36	12																	5a568da1b4737f2f5c1858fd	401				TRBV13	TRBV13	TRBJ1	TRBJ1-1	TRBD1	TRBD1
GTGAGTCTGGGGCCTTGTCCAAAGAAAGCTTCAGTACCCGGCCTGTCTTCGCTGCAGAGATATATGCTGCTGTCTTCAGGGCTCATGTTGCTCACAGTCA			T				TRB	TRBV29-1*01	TRBD1*01		TRBJ1-1*01						TGCAGCGAAGACAGGCCGGGTACTGAAGCTTTCTTT	CSEDRPGTEAFF																					255																																																																														36	12																	5a568da6b4737f2f5c18b9cb	401				TRBV29	TRBV29-1	TRBJ1	TRBJ1-1	TRBD1	TRBD1
GTGAGTCTGGTGCCTTGTCCAAAGAAAGCTTCAGTCCCCGGATCTAAGCTGCTGGCACAGAGATACACGGCCGAGTCCTCCTGCTGTGTGCGCTGGATCG			T				TRB	TRBV7-2*01	TRBD1*01		TRBJ1-1*01						TGTGCCAGCAGCTTAGATCCGGGGACTGAAGCTTTCTTT	CASSLDPGTEAFF																					285																																																																														39	13																	5a568da6b4737f2f5c18bb70	401				TRBV7	TRBV7-2	TRBJ1	TRBJ1-1	TRBD1	TRBD1
GTGAGTATGGTGCCTTGTCCAAAGAAAGCTTCAGTCCCCGGCCCTGTCCAAGCACAGAGGTACATAGATGTCTGGTTGGTGCTGGCGGACTCCAGAATCA			T				TRB	TRBV28*01	TRBD1*01		TRBJ1-1*01						TGTGCTTGGACAGGGCCGGGGACTGAAGCTTTCTTT	CAWTGPGTEAFF																					245																																																																														36	12																	5a568da6b4737f2f5c18d157	401				TRBV28	TRBV28	TRBJ1	TRBJ1-1	TRBD1	TRBD1
GTGAGTCTGGTGCCTTGTCCAAAGAAAGCTTCAGTTCCCGGGGGGAATTGGCTGCTGGCGCAGAGATACAGGGCCGAGTCTTCTGGCTGCAGGGTGTGTA			T				TRB	TRBV4-3*01	TRBD1*01		TRBJ1-1*01						TGCGCCAGCAGCCAATTCCCCCCGGGAACTGAAGCTTTCTTT	CASSQFPPGTEAFF																					265																																																																														42	14																	5a568daab4737f2f5c190b01	401				TRBV4	TRBV4-3	TRBJ1	TRBJ1-1	TRBD1	TRBD1
GTGAGTCTGGTGCCTTGTCCAAAGAAAGCTTCAGTTCCCGGTCCGAGAGAGCTGCTGGCACAGAAATACACAGCAGAGTCACCAAGCTCCAGGGAATTGA			T				TRB	TRBV3-1*01	TRBD1*01		TRBJ1-1*01						TGTGCCAGCAGCTCTCTCGGACCGGGAACTGAAGCTTTCTTT	CASSSLGPGTEAFF																					250																																																																														42	14																	5a568daab4737f2f5c191a2e	401				TRBV3	TRBV3-1	TRBJ1	TRBJ1-1	TRBD1	TRBD1
CTGGTGCCTTGTCCAAAGAAAGCTTCAGTACCAGGATCTTGGCTGCTGGCGCAGAGATACAGGGCCGAGTCTTCTGGCTGCAGGGTGTGTAGGTGAAGGA			T				TRB	TRBV4-3*01			TRBJ1-1*01						TGCGCCAGCAGCCAAGATCCTGGTACTGAAGCTTTCTTT	CASSQDPGTEAFF																					315																																																																														39	13																	5a568dabb4737f2f5c19243a	401				TRBV4	TRBV4-3	TRBJ1	TRBJ1-1
GTGTGTCTGGTGCCTTGTCCAAAGAAAGCTTCAGTCCCGGGTAAACTGCTGGCACAGAAGTACACAGCTGAGTCCCTGGGTTCTGAGGGCTGGATCTTCA			T				TRB	TRBV12-3*01	TRBD1*01		TRBJ1-1*01						TGTGCCAGCAGTTTACCCGGGACTGAAGCTTTCTTT	CASSLPGTEAFF																					295																																																																														36	12																	5a568dadb4737f2f5c196534	401				TRBV12	TRBV12-3	TRBJ1	TRBJ1-1	TRBD1	TRBD1
GGTGCCTTGTCCAAAGAAAGCTTCGGTTCCTGGGTCAACGCTGCAGAGATATATGCTGCTGTCTTCAGGGCTCATGTTGCTCACAGTCAGAGTTGAGAAT			T				TRB	TRBV29-1*01			TRBJ1-1*01						TGCAGCGTTGACCCAGGAACCGAAGCTTTCTTT	CSVDPGTEAFF																					330																																																																														33	11																	5a568dafb4737f2f5c198037	401				TRBV29	TRBV29-1	TRBJ1	TRBJ1-1
GTGAGTCTGGTGCCTTGTCCAAAGAAAGCTTCAGTGCCCGGGCCCCCTGTCCCAATACCTCTAGCACTGCAGATGTAGAAGCTGCTGTCTTCAGGATGGG			T				TRB	TRBV20-1*01	TRBD1*01		TRBJ1-1*01						TGCAGTGCTAGAGGTATTGGGACAGGGGGCCCGGGCACTGAAGCTTTCTTT	CSARGIGTGGPGTEAFF																					210																																																																														51	17																	5a568db0b4737f2f5c19afde	401				TRBV20	TRBV20-1	TRBJ1	TRBJ1-1	TRBD1	TRBD1
GGTGCCTTGTCCAAAGAAAGCTTCAGTGCCCGGAGAGGGGCTGCTGGCACAGAGATACACGGCTGAGTCCCCCCGCTCTGTGCGCTGGATCTTCAGAGTA			T				TRB	TRBV7-3*01	TRBD1*01		TRBJ1-1*01						TGTGCCAGCAGCCCCTCTCCGGGCACTGAAGCTTTCTTT	CASSPSPGTEAFF																					305																																																																														39	13																	5a568db0b4737f2f5c19b24a	401				TRBV7	TRBV7-3	TRBJ1	TRBJ1-1	TRBD1	TRBD1
TGAGTCTGGTGCCTTGTCCAAAGAAAGCTTCAGTTCCAGGGAAGGTGGCACAGAAGTAAAGAGCTGTCTGGTTGGGGATGGCAGACTCTAGGGACAGGGA			T				TRB	TRBV24-1*01	TRBD1*01		TRBJ1-1*01						TGTGCCACCTTCCCTGGAACTGAAGCTTTCTTT	CATFPGTEAFF																					285																																																																														33	11																	5a568db2b4737f2f5c19cda5	401				TRBV24	TRBV24-1	TRBJ1	TRBJ1-1	TRBD1	TRBD1
GTGAGTCTGGTGCCTTGTCCAAAGAAAGCTTCAGTCCCTGGCCCCTTCGCAACGCTGCAGAGATATATGCTGCTGTCTTCAGGGCTCATGTTGCTCACAG			T				TRB	TRBV29-1*01	TRBD1*01		TRBJ1-1*01						TGCAGCGTTGCGAAGGGGCCAGGGACTGAAGCTTTCTTT	CSVAKGPGTEAFF																					255																																																																														39	13																	5a568db2b4737f2f5c19d634	401				TRBV29	TRBV29-1	TRBJ1	TRBJ1-1	TRBD1	TRBD1
GTCTGGTGCCTTGTCCAAAGAAAGCTTCAGTGCCGGGAGGCCGGCTGCTGGCACAGAAGTACACAGATGTCTGGGAGGGAGCAGCCGACTCCAGCCTGAG			T				TRB	TRBV6-6*04			TRBJ1-1*01						TGTGCCAGCAGCCGGCCTCCCGGCACTGAAGCTTTCTTT	CASSRPPGTEAFF																					284																																																																														39	13																	5a568db6b4737f2f5c1a14a9	401				TRBV6	TRBV6-6	TRBJ1	TRBJ1-1
GAGTCTGGTGCCTTGTCCAAAGAAAGCTTCAGTGCCTGGTGGGGAGCTGGCACAGAAATAAGCTGCCGAATCTCCTCGCACTACCTGCTGGATCCTCAGG			T				TRB	TRBV18*01			TRBJ1-1*01						TGTGCCAGCTCCCCACCAGGCACTGAAGCTTTCTTT	CASSPPGTEAFF																					296																																																																														36	12																	5a568db6b4737f2f5c1a2fe2	401				TRBV18	TRBV18	TRBJ1	TRBJ1-1
GGTGAGTCTGGTGCCTTGTCCAAAGAAAGCTTCAGTGCCCGGGTGTTGACTGATGGCACAGAAGTACACAGATGTCTGGGAGCTGGTAGCGGACTCCAGA			T				TRB	TRBV10-3*01	TRBD1*01		TRBJ1-1*01						TGTGCCATCAGTCAACACCCGGGCACTGAAGCTTTCTTT	CAISQHPGTEAFF																					260																																																																														39	13																	5a568dbcb4737f2f5c1ac248	401				TRBV10	TRBV10-3	TRBJ1	TRBJ1-1	TRBD1	TRBD1
AGTGAGTCTGGTGCCTTGTCCAAAGAAAGCTTCAGTGCCCGGGGAACTGCTGGCACAGAGGTACATAGATGTCTGGTTGGTGCTGGCGGACTCCAGAATC			T				TRB	TRBV28*01	TRBD1*01		TRBJ1-1*01						TGTGCCAGCAGTTCCCCGGGCACTGAAGCTTTCTTT	CASSSPGTEAFF																					280																																																																														36	12																	5a568dbdb4737f2f5c1ad9ba	401				TRBV28	TRBV28	TRBJ1	TRBJ1-1	TRBD1	TRBD1
GGGAGTCTGGTGCCTTGTCCAAAGAAAGCTTCAGTGCCCGGTGGGGCACTGGTGGCAGAGAAGAAAAGAACTGTCTGGTTGGGGGTGGCAGACGCTAGGG			T				TRB	TRBV24-1*01	TRBD1*01		TRBJ1-1*01						TCTGCCACCAGTGCCCCACCGGGCACTGAAGCTTTCTTT	SATSAPPGTEAFF																					200																																																																														39	13																	5a568dbfb4737f2f5c1b0dbe	401				TRBV24	TRBV24-1	TRBJ1	TRBJ1-1	TRBD1	TRBD1
GAGTCTGGTGCCTTGTCCAAAGAAAGCTTCAGTGCCCGGCCCCCCCTCGGCGCTGCAGAGATATATGCTGCCGTCTTCAGGGCTCATGTTGCTCACAGTC			T				TRB	TRBV29-1*01	TRBD2*01		TRBJ1-1*01						TGCAGCGCCGAGGGGGGGCCGGGCACTGAAGCTTTCTTT	CSAEGGPGTEAFF																					236																																																																														39	13																	5a568dc1b4737f2f5c1b237d	401				TRBV29	TRBV29-1	TRBJ1	TRBJ1-1	TRBD2	TRBD2
GAGTCTGGTGCCTTGTCCAAAGAAAGCTTCAGTCCCAGGGTAACTGCTGGCACAGAGATACATGGCCGAGTCCCCCTGCTCTGTGCGCTGGATCTCCAAG			T				TRB	TRBV7-9*01	TRBD1*01		TRBJ1-1*01						TGTGCCAGCAGTTACCCTGGGACTGAAGCTTTCTTT	CASSYPGTEAFF																					288																																																																														36	12																	5a568dc1b4737f2f5c1b2ce6	401				TRBV7	TRBV7-9	TRBJ1	TRBJ1-1	TRBD1	TRBD1
GTGAGTCTGGTGCCTTGTCCAAAGAAAGCTTCAGTGCCCGGCCCCGCGGAAGACGCGGTGCTGCGATATATGCTGCTGTCTTCAGGGCTCATGTTGCTCG			T				TRB	TRBV29-1*01	TRBD2*01		TRBJ1-1*01						AGCACCGCGTCTTCCGCGGGGCCGGGCACTGAAGCTTTCTTT	STASSAGPGTEAFF																					178																																																																														42	14																	5a568dc7b4737f2f5c1b6b1b	401				TRBV29	TRBV29-1	TRBJ1	TRBJ1-1	TRBD2	TRBD2
GTGAGTCTGGTGCCTTGTCCAAAGAAAGCTTCAGTTCCCGGTCCGAGAGAGCTGCTGGCACAGAAATACACAGCAGAGTCACCAAGCTCCAGGGAATTGA			T				TRB	TRBV3-1*01	TRBD1*01		TRBJ1-1*01						TGTGCCAGCAGCTCTCTCGGACCGGGAACTGAAGCTTTCTTT	CASSSLGPGTEAFF																					250																																																																														42	14																	5a568dc8b4737f2f5c1b6d2c	401				TRBV3	TRBV3-1	TRBJ1	TRBJ1-1	TRBD1	TRBD1
GTGAGTCTGGGGCCTTGTCCAAAGAAAGCTTCAGTTCCCGGGGAGCTGCTGGCACAGAGATACATGGCCGAGTCCCCCTGCTCTGTGCGCTGGATCTCCA			T				TRB	TRBV7-9*01	TRBD1*01		TRBJ1-1*01						TGTGCCAGCAGCTCCCCGGGAACTGAAGCTTTCTTT	CASSSPGTEAFF																					285																																																																														36	12																	5a568dcbb4737f2f5c1bbfeb	401				TRBV7	TRBV7-9	TRBJ1	TRBJ1-1	TRBD1	TRBD1
GTGAGTCTGGTGCCTTGTCCAAAGAAAGCTTCAGTGCCCGGCCAGCCCCCCCGGCGCGGTACTCTAGCACTGCAGATGTAGAAGCTGCTGTCTCCAGGAT			T				TRB	TRBV20-1*01	TRBD2*01		TRBJ1-1*01						TGCAGTGCTAGAGTACCGCGCCGGGGGGGCTGGCCGGGCACTGAAGCTTTCTTT	CSARVPRRGGWPGTEAFF																					181																																																																														54	18																	5a568dcbb4737f2f5c1bc440	401				TRBV20	TRBV20-1	TRBJ1	TRBJ1-1	TRBD2	TRBD2
GTGAGTCTGGGGCCTTGTCCAAAGAAAGCTTCAGTGCCCGGAGGCTCTCTAGCCCTGCAGATGAAGAAGCTGCTGTCTTCAGGATGTGCACTGGGCACTG			T				TRB	TRBV20-1*01	TRBD2*02		TRBJ1-1*01						TGCAGGGCTAGAGAGCCTCCGGGCACTGAAGCTTTCTTT	CRAREPPGTEAFF																					214																																																																														39	13																	5a568dcbb4737f2f5c1bc834	401				TRBV20	TRBV20-1	TRBJ1	TRBJ1-1	TRBD2	TRBD2
GGTGCCTTGTCCAAAGAAAGCTTCAGTCCCCGGGTGAGAAGGGCTGCTGGCACAGAAATACAAAGCTGAGTCCCCCAGCTCCAGAGAGCTCAGGTTTAGT			T				TRB	TRBV9*01	TRBD1*01		TRBJ1-1*01						TGTGCCAGCAGCCCTTCTCACCCGGGGACTGAAGCTTTCTTT	CASSPSHPGTEAFF																					290																																																																														42	14																	5a568dcbb4737f2f5c1bdccf	401				TRBV9	TRBV9	TRBJ1	TRBJ1-1	TRBD1	TRBD1
GTGAGTCTGGTGCCTTGTCCAAAGAAAGCTTCAGTCCCCGGCCCCCGGTCCCACATGGCTAAGCTGCTGGCACAGCGATACATGGCCGAGCCCCGCCGCT			T				TRB	TRBV7-6*01	TRBD1*01		TRBJ1-1*01						TGTGCCAGCAGCTTAGCCATGTGGGACCGGGGGCCGGGGACTGAAGCTTTCTTT	CASSLAMWDRGPGTEAFF																					187																																																																														54	18																	5a568dceb4737f2f5c1c1770	401				TRBV7	TRBV7-6	TRBJ1	TRBJ1-1	TRBD1	TRBD1
TGAGTCTGGTGCCTTGTCCAAAGAAAGCTTCAGTGCCAGGCAAATCACTGGTGGCACAGAAGTAAAGAGCTGTCTGGTTGGGGATGGCAGACTCTAGGGA			T				TRB	TRBV24-1*01			TRBJ1-1*01						TGTGCCACCAGTGATTTGCCTGGCACTGAAGCTTTCTTT	CATSDLPGTEAFF																					295																																																																														39	13																	5a568dceb4737f2f5c1c22a7	401				TRBV24	TRBV24-1	TRBJ1	TRBJ1-1
TGAGTCTGGTGCCTTGTCCAAAGAAAGCTTCAGTGCCAGGCAAATCACTGGGGGCACAGAAGTAAAGAGCTGTCTGGTTGGGGATGGCAGACTCTTGTGA			T				TRB	TRBV24-1*01			TRBJ1-1*01						TGTGCCCCCAGTGATTTGCCTGGCACTGAAGCTTTCTTT	CAPSDLPGTEAFF																					256																																																																														39	13																	5a568dceb4737f2f5c1c22a8	401				TRBV24	TRBV24-1	TRBJ1	TRBJ1-1
TGAGTCTGGTGCCTTGTCCAAAGAAAGCTTCAGTCCCGGGGAAGCTGCTGGCGCAAAGATAAAGGGCCGAGTCCCCCAGCTCCAAGGTGCTCACATTCAT			T				TRB	TRBV5-1*01	TRBD1*01		TRBJ1-1*01						TGCGCCAGCAGCTTCCCCGGGACTGAAGCTTTCTTT	CASSFPGTEAFF																					295																																																																														36	12																	5a568dceb4737f2f5c1c2777	401				TRBV5	TRBV5-1	TRBJ1	TRBJ1-1	TRBD1	TRBD1
GTGAGTCTGGTGCCTTGTCCAAAGAAAGCTTCAGTGCCAGGGGAACTGCTGGCACAGAAGTACACAGATGTTTGGGAGGGAGCAGCCGACTCCAACCCCA			T				TRB	TRBV6-2*01	TRBD1*01		TRBJ1-1*01						TGTGCCAGCAGTTCCCCTGGCACTGAAGCTTTCTTT	CASSSPGTEAFF																					285																																																																														36	12																	5a568dd0b4737f2f5c1c3a82	401				TRBV6	TRBV6-2	TRBJ1	TRBJ1-1	TRBD1	TRBD1
GGTGCCTTGTCCAAAGAAAGCTTCAGTGCCTGGGCTCTGTCGAACGCTGCAGAGATATATGCTGCTGTCTTCAGGGCTCATGTTGCTCACAGTCAGAGTT			T				TRB	TRBV29-1*01	TRBD1*01		TRBJ1-1*01						TGCAGCGTTCGACAGAGCCCAGGCACTGAAGCTTTCTTT	CSVRQSPGTEAFF																					290																																																																														39	13																	5a568dd2b4737f2f5c1c742a	401				TRBV29	TRBV29-1	TRBJ1	TRBJ1-1	TRBD1	TRBD1
GGTGCCTTGTCCAAAGAAAGCTTCAGTGCCCGGGGTGTCCGCGCTGCTGGCACAGAGATACATGGCCGAGTCCCCCTGCTCTGTGCGCTGGATCTCCAAG			T				TRB	TRBV7-9*01	TRBD1*01		TRBJ1-1*01						TGTGCCAGCAGCGCGGACACCCCGGGCACTGAAGCTTTCTTT	CASSADTPGTEAFF																					290																																																																														42	14																	5a568dd7b4737f2f5c1cd8df	401				TRBV7	TRBV7-9	TRBJ1	TRBJ1-1	TRBD1	TRBD1
AGTGAGTCTGGTGCCTTGTCCAAAGAAAGCTTCAGTCCCCGGGTCCCGTACCCCCCTAGCACTGCAGATGTAGAAGCTGCTGTCTTCAGGATGGGAAGTG			T				TRB	TRBV20-1*04	TRBD1*01		TRBJ1-1*01						TGCAGTGCTAGGGGGGTACGGGACCCGGGGACTGAAGCTTTCTTT	CSARGVRDPGTEAFF																					200																																																																														45	15																	5a568dd7b4737f2f5c1cdc45	401				TRBV20	TRBV20-1	TRBJ1	TRBJ1-1	TRBD1	TRBD1
CGTGAGTCTGGTGCCTTGTCCAAAGAAAGCTTCAGTCCCCGGGTGAGAAGGGCTGCTGGCACAGAAATACAAAGCTGAGTCCCCCCGCTCCAGAGAGCTC			T				TRB	TRBV9*01	TRBD1*01		TRBJ1-1*01						TGTGCCAGCAGCCCTTCTCACCCGGGGACTGAAGCTTTCTTT	CASSPSHPGTEAFF																					231																																																																														42	14																	5a568dd7b4737f2f5c1ce271	401				TRBV9	TRBV9	TRBJ1	TRBJ1-1	TRBD1	TRBD1
GTGAGTCTGGTGCCTTGTCCAAAGAAAGCTTCAGTCCCGGGACCCCCTGCGACGCTGCAGAGATATATGCTGCTGTCTTCAGGGCTCATGTTGCTCACAG			T				TRB	TRBV29-1*01	TRBD1*01		TRBJ1-1*01						TGCAGCGTCGCAGGGGGTCCCGGGACTGAAGCTTTCTTT	CSVAGGPGTEAFF																					245																																																																														39	13																	5a568dd7b4737f2f5c1ce582	401				TRBV29	TRBV29-1	TRBJ1	TRBJ1-1	TRBD1	TRBD1
GAGTCTGGTGCCTTGTCCAAAGAAAGCTTCAGTGCCTGGTGGTGAGCTGGCACAGAAATAAGCTGCCGAATCTCCTCGCACTACCTGCTGGATCCTCAGG			T				TRB	TRBV18*01			TRBJ1-1*01						TGTGCCAGCTCACCACCAGGCACTGAAGCTTTCTTT	CASSPPGTEAFF																					310																																																																														36	12																	5a568dd7b4737f2f5c1ce6d1	401				TRBV18	TRBV18	TRBJ1	TRBJ1-1
GTGAGTCTGGTGCCTTGTCCAAAGAAAGCTTCAGTCCCTGGCCCGAAGTACTGGGTCTCTCCACCCTGCCGACCCAAGCTGCTGGCGCAAAGATAAAGGG			T				TRB	TRBV5-1*01	TRBD1*01		TRBJ1-1*01						TGCGCCAGCAGCTTGGGTCGGCAGGGTGGAGAGACCCAGTACTTCGGGCCAGGGACTGAAGCTTTCTTT	CASSLGRQGGETQYFGPGTEAFF																					130																																																																														69	23																	5a568ddab4737f2f5c1d3930	401				TRBV5	TRBV5-1	TRBJ1	TRBJ1-1	TRBD1	TRBD1
GTGAGTCTGGTGCCTTGTCCAAAGAAAGCTTCAGTCCCGGGGTACACCGGTGGTGAGCTGGCACAGAAATAAGCTGCCGAATCTCCTCGCACTACCTCCT			T				TRB	TRBV18*01	TRBD1*01		TRBJ1-1*01						TGTGCCAGCTCACCACCGGTGTACCCCGGGACTGAAGCTTTCTTT	CASSPPVYPGTEAFF																					241																																																																														45	15																	5a568ddab4737f2f5c1d3cb9	401				TRBV18	TRBV18	TRBJ1	TRBJ1-1	TRBD1	TRBD1
AGTCTGGTGCCTTGTCCAAAGAAAGCTTCAGTCCCAGGGGCTACGCTGCAGAGATATATGCTGCTGTCTTCAGGGCTCATGTTGCTCACAGTCAGAGTTG			T				TRB	TRBV29-1*01	TRBD1*01		TRBJ1-1*01						TGCAGCGTAGCCCCTGGGACTGAAGCTTTCTTT	CSVAPGTEAFF																					290																																																																														33	11																	5a568ddeb4737f2f5c1d8b62	401				TRBV29	TRBV29-1	TRBJ1	TRBJ1-1	TRBD1	TRBD1
TGTGAGACTGTGCCTTGTCCAAAGAAAGCTTCAGTCCCTGGTCCTGAGCTGCTGGCACCGAGATACAAGGACGAGTCCCCCTGCTCTGTGCGCTGGATCT			T				TRB	TRBV7-9*01	TRBD1*01		TRBJ1-1*01						GGTGCCAGCAGCTCAGGACCAGGGACTGAAGCTTTCTTT	GASSSGPGTEAFF																					229																																																																														39	13																	5a568ddfb4737f2f5c1d9ae7	401				TRBV7	TRBV7-9	TRBJ1	TRBJ1-1	TRBD1	TRBD1
CAAAGAAAGCTTCAGTCCCCGGGTCCCTGTAGTACTGGCTGCTGGCGCAGAGATACAGGGCCGAGTCTTCTGGCTGCAGGGTGTGTAGGTGAAGGAATAA			T				TRB	TRBV4-3*01	TRBD1*01		TRBJ1-1*01						TGCGCCAGCAGCCAGTACTACAGGGACCCGGGGACTGAAGCTTTCTTT	CASSQYYRDPGTEAFF																					325																																																																														48	16																	5a568ddfb4737f2f5c1da0d4	401				TRBV4	TRBV4-3	TRBJ1	TRBJ1-1	TRBD1	TRBD1
GTGAGTCTGGTGCCTTGTCCAAAGAAAGCTTCAGTACCTGGTAACCCTGTAGGAGGAACTGCTGGCACAGAAGTACAGAGAGGTCTGGTTGGGGCTGGGC			T				TRB	TRBV27*01	TRBD1*01		TRBJ1-1*01						TGTGCCAGCAGTTCCTCCTACAGGGTTACCAGGTACTGAAGCTTTCTTT	CASSSSYR_LPGTEAFF																					220																																																																														49	17																	5a568de3b4737f2f5c1e0177	401				TRBV27	TRBV27	TRBJ1	TRBJ1-1	TRBD1	TRBD1
GTGAGTCTGGTGCCTTGTCCAAAGAAAGCTTCAGTTCCCGGGGCGGAGCTGCTGGCACAGAAATACAAAGCTGAGTCCCCCAGCTCCAGAGAGCTCAGGT			T				TRB	TRBV9*03	TRBD1*01		TRBJ1-1*01						TGTGCCAGCAGCTCCGCCCCGGGAACTGAAGCTTTCTTT	CASSSAPGTEAFF																					270																																																																														39	13																	5a568de6b4737f2f5c1e3a8b	401				TRBV9	TRBV9	TRBJ1	TRBJ1-1	TRBD1	TRBD1
GTGAGTCTGGTGCCTTGTCCAAAGAAAGCTTCAGTCCCGGGGTACACCGGTGGTGAGCTGGCACAGAAATAAGCTGCCGAATCTCCTCGCACTACCTGCT			T				TRB	TRBV18*01	TRBD1*01		TRBJ1-1*01						TGTGCCAGCTCACCACCGGTGTACCCCGGGACTGAAGCTTTCTTT	CASSPPVYPGTEAFF																					255																																																																														45	15																	5a568de6b4737f2f5c1e496a	401				TRBV18	TRBV18	TRBJ1	TRBJ1-1	TRBD1	TRBD1
GTGAGTCTGGTGCCTTGTCCAAAGAAAGCTTCAGTGCCCGGGGAGATGCTGCTGGCGCAAAGATAAAGGGCCGAGTCCCCCAGCTCCAAGGTGCTCACAT			T				TRB	TRBV5-1*01	TRBD1*01		TRBJ1-1*01						TGCGCCAGCAGCATCTCCCCGGGCACTGAAGCTTTCTTT	CASSISPGTEAFF																					265																																																																														39	13																	5a568de6b4737f2f5c1e4b26	401				TRBV5	TRBV5-1	TRBJ1	TRBJ1-1	TRBD1	TRBD1
GTGAGTCTGGTGCCTTGTCCAAAGAAAGCTTCAGTGCCTGGGCTCTGTCGAACGCTGCAGAGATATATGCTGCTGTCTTCAGGGCTCATGTTGCTCACAG			T				TRB	TRBV29-1*01	TRBD1*01		TRBJ1-1*01						TGCAGCGTTCGACAGAGCCCAGGCACTGAAGCTTTCTTT	CSVRQSPGTEAFF																					250																																																																														39	13																	5a568deeb4737f2f5c1e93a2	401				TRBV29	TRBV29-1	TRBJ1	TRBJ1-1	TRBD1	TRBD1
GTGAGTCTGGTGCCTTGTCCAAAGAAAGCTTCAGTGCCCGGAGGGGGCCGGGGGCTGCTGGCGCAAAGATAAAGGGCCGAGTCCCCCAGCTCCAAGGTGC			T				TRB	TRBV5-1*01	TRBD1*01		TRBJ1-1*01						TGCGCCAGCAGCCCCCGGCCCCCTCCGGGCACTGAAGCTTTCTTT	CASSPRPPPGTEAFF																					235																																																																														45	15																	5a568defb4737f2f5c1eb3ce	401				TRBV5	TRBV5-1	TRBJ1	TRBJ1-1	TRBD1	TRBD1
GTGAGTCTGGTGCCTTGTCCAAAGAAAGCTTCAGTGCCCGGTTGGCCATGCAAGCTGCTGGCGCAAAGATAAAGGGCCGAGTCCCCCAGCTCCAAGGTGC			T				TRB	TRBV5-1*01	TRBD1*01		TRBJ1-1*01						TGCGCCAGCAGCTTGCATGGCCAACCGGGCACTGAAGCTTTCTTT	CASSLHGQPGTEAFF																					260																																																																														45	15																	5a568df1b4737f2f5c1eeae7	401				TRBV5	TRBV5-1	TRBJ1	TRBJ1-1	TRBD1	TRBD1
GGTGCCTTGTCCAAAGAAAGCTTCAGTGCCCGGCCCTAACGAGCTGCTGGCACAGAGATACACGGCTGAGTCCCCCCGCTCTGTGCGCTGGATCTTCAGA			T				TRB	TRBV7-3*01	TRBD1*01		TRBJ1-1*01						TGTGCCAGCAGCTCGTTAGGGCCGGGCACTGAAGCTTTCTTT	CASSSLGPGTEAFF																					295																																																																														42	14																	5a568df3b4737f2f5c1efb39	401				TRBV7	TRBV7-3	TRBJ1	TRBJ1-1	TRBD1	TRBD1
GTGAGTCTGGTGCCTTGGCCAAAGAAAGCTTCAGTGCCCGGTTCTGGATACACGCGGCTGGCGCAAAGATAAAGGGCCGAGTCCCCCAGCTCCAAGGTGC			T				TRB	TRBV5-1*01	TRBD1*01		TRBJ1-1*01						TGCGCCAGCCGCGTGTATCCAGAACCGGGCACTGAAGCTTTCTTT	CASRVYPEPGTEAFF																					222																																																																														45	15																	5a568df3b4737f2f5c1f0bd8	401				TRBV5	TRBV5-1	TRBJ1	TRBJ1-1	TRBD1	TRBD1
GTGAGTCTGGTGCCTTGTCCAAAGAAAGCTTCAGTCCCCGGGTGAGAAGGGCTGCTGGCACAGAAATACAAAGCTGAGTCCCCCAGCTCCAGAGAGCTCA			T				TRB	TRBV9*01	TRBD1*01		TRBJ1-1*01						TGTGCCAGCAGCCCTTCTCACCCGGGGACTGAAGCTTTCTTT	CASSPSHPGTEAFF																					250																																																																														42	14																	5a568df7b4737f2f5c1f3d3b	401				TRBV9	TRBV9	TRBJ1	TRBJ1-1	TRBD1	TRBD1
GGTGCCTTGTCCAAAGAAAGCTTCAGTCCCGGGGGGGCTGGTGGCACACAGGTACATGGCTGCGTCCCCCAGGCCTGGTGAGCGGATGTCAAGAAAGGAG			T				TRB	TRBV15*02	TRBD2*01		TRBJ1-1*01						TGTGCCACCAGCCCCCCCGGGACTGAAGCTTTCTTT	CATSPPGTEAFF																					306																																																																														36	12																	5a568df7b4737f2f5c1f518c	401				TRBV15	TRBV15	TRBJ1	TRBJ1-1	TRBD2	TRBD2
GGTGCCTTGTCCAAAGAAAGCTTCAGTCCCGGGGGGGCTGGTGGCACACAGGTACATGGCTGCGTCCCCCAGGCCTGGTGAGCGGATGTCAAGAAAGGAG			T				TRB	TRBV15*02	TRBD2*01		TRBJ1-1*01						TGTGCCACCAGCCCCCCCGGGACTGAAGCTTTCTTT	CATSPPGTEAFF																					306																																																																														36	12																	5a568df7b4737f2f5c1f53cc	401				TRBV15	TRBV15	TRBJ1	TRBJ1-1	TRBD2	TRBD2
GTGAGTCTGGTGCCTTGTCCAAAGAAAGCTTCAGTGCCCGGGGAGATGCTGCTGGCGCAAAGATAAAGGGCCGAGTCCCCCAGCTCCAAGGTGCTCACAT			T				TRB	TRBV5-1*01	TRBD1*01		TRBJ1-1*01						TGCGCCAGCAGCATCTCCCCGGGCACTGAAGCTTTCTTT	CASSISPGTEAFF																					265																																																																														39	13																	5a568df7b4737f2f5c1f5500	401				TRBV5	TRBV5-1	TRBJ1	TRBJ1-1	TRBD1	TRBD1
GGTGCCTTGTCCAAAGAAAGCTTCAGTCCCCGGGTCGCTGCTGGCACAGAGATACACGGCTGAGTCCCCCCGCTCTGTGCGCTGGATCTTCAGAGTAGAG			T				TRB	TRBV7-3*01	TRBD1*01		TRBJ1-1*01						TGTGCCAGCAGCGACCCGGGGACTGAAGCTTTCTTT	CASSDPGTEAFF																					320																																																																														36	12																	5a568df7b4737f2f5c1f58e7	401				TRBV7	TRBV7-3	TRBJ1	TRBJ1-1	TRBD1	TRBD1
CTGGTGCCTTGTCCAAAGAAAGCTTCAGTGCCCGGGGAGTTGGCCAAGCTGCTGGCGCAAAGATAAAGGGCCGAGTCCCCCAGCTCCAAGGTGCTCACAT			T				TRB	TRBV5-1*01	TRBD1*01		TRBJ1-1*01						TGCGCCAGCAGCTTGGCCAACTCCCCGGGCACTGAAGCTTTCTTT	CASSLANSPGTEAFF																					280																																																																														45	15																	5a568dfbb4737f2f5c1fabf3	401				TRBV5	TRBV5-1	TRBJ1	TRBJ1-1	TRBD1	TRBD1
GTGAGTCTGGTGCCTTGTCCAAAGAAAGCTTCAGTGCCCGGGAGCCTGCTGCTGGCACAGAAGTACACAGCTGAGTCCCTGCGTTCTGAGGGCTGGATCT			T				TRB	TRBV12-3*01	TRBD1*01		TRBJ1-1*01						TGTGCCAGCAGCAGGCTCCCGGGCACTGAAGCTTTCTTT	CASSRLPGTEAFF																					246																																																																														39	13																	5a568dfdb4737f2f5c1fbaf9	401				TRBV12	TRBV12-3	TRBJ1	TRBJ1-1	TRBD1	TRBD1
GAGTCTGGTGCCTTGTCCAAAGAAAGCTTCAGTGCCCGGAGGGCCCGAGGTGCTGGCACAGAAGTACACAGATGTTTGGGAGGGAGCAGCCGACTCCAAC			T				TRB	TRBV6-2*01	TRBD2*01		TRBJ1-1*01						TGTGCCAGCACCTCGGGCCCTCCGGGCACTGAAGCTTTCTTT	CASTSGPPGTEAFF																					250																																																																														42	14																	5a568dfeb4737f2f5c1fefb7	401				TRBV6	TRBV6-2	TRBJ1	TRBJ1-1	TRBD2	TRBD2
GTGAGTCTGGTGCCTTGTCCAAAGAAAGCTTCAGTGCCCGGGGGTCCTGTATTCATGTAGGGCGGCACAGAAGTACACAGATGTCTGGGAGCTGGTAGCG			T				TRB	TRBV10-3*01	TRBD2*01		TRBJ1-1*01						TGTGCCGCCCTACATGAATACAGGACCCCCGGGCACTGAAGCTTTCTTT	CAALHEYR_PPGTEAFF																					185																																																																														49	17																	5a568dfeb4737f2f5c1ff0fa	401				TRBV10	TRBV10-3	TRBJ1	TRBJ1-1	TRBD2	TRBD2
GGTGCCTTGTCCAAAGAAAGCTTCAGTGCCCGGCATGCTGCTGGCACAGAGGTACATAGATGTCTGGTTGGTGCTGGCGGACTCCAGAATCAGGGAGAAG			T				TRB	TRBV28*01	TRBD1*01		TRBJ1-1*01						TGTGCCAGCAGCATGCCGGGCACTGAAGCTTTCTTT	CASSMPGTEAFF																					315																																																																														36	12																	5a568e00b4737f2f5c200d2c	401				TRBV28	TRBV28	TRBJ1	TRBJ1-1	TRBD1	TRBD1
AGTGAGTCTGGTGCCTTGTCCAAAGAAAGCTTCAGTCCCTGGAGAGCTGCTGGCACAGAGATACACGGCCGAGTCCTCAAGCTTTGCAGGCTGGATCTTG			T				TRB	TRBV11-2*01	TRBD1*01		TRBJ1-1*01						TGTGCCAGCAGCTCTCCAGGGACTGAAGCTTTCTTT	CASSSPGTEAFF																					280																																																																														36	12																	5a568e00b4737f2f5c200ded	401				TRBV11	TRBV11-2	TRBJ1	TRBJ1-1	TRBD1	TRBD1
GTCTGGTGCCTTGTCCAAAGAAAGCTTCAGTCCCCGGAAAGCTGCTGGCACAGAGATACACGGCCGAGTCCCCAAGCTCTGCAGGCTGGATCTTGAGAGT			T				TRB	TRBV11-3*01	TRBD1*01		TRBJ1-1*01						TGTGCCAGCAGCTTTCCGGGGACTGAAGCTTTCTTT	CASSFPGTEAFF																					310																																																																														36	12																	5a568e04b4737f2f5c2055e1	401				TRBV11	TRBV11-3	TRBJ1	TRBJ1-1	TRBD1	TRBD1
GGTGCCTTGTCCAAAGAAAGCTTCAGTGCCCGGGACTGTCCCGGGACGGCTGCTGGCACAGAGATACAGGGCCGAGTCGTCCAGCTCCAAGGCGTTCACA			T				TRB	TRBV5-4*01	TRBD1*01		TRBJ1-1*01						TGTGCCAGCAGCCGTCCCGGGACAGTCCCGGGCACTGAAGCTTTCTTT	CASSRPGTVPGTEAFF																					260																																																																														48	16																	5a568e04b4737f2f5c2068ab	401				TRBV5	TRBV5-4	TRBJ1	TRBJ1-1	TRBD1	TRBD1
GTGAGTCTGGTGCCTTGTCCAAAGAAAGCTTCAGTGCCCGGGAGCCTGCTGCTGGCACAGAAGTACACAGCTGAGTCCCTGGGTTCTGAGGGCTGGATCT			T				TRB	TRBV12-3*01	TRBD1*01		TRBJ1-1*01						TGTGCCAGCAGCAGGCTCCCGGGCACTGAAGCTTTCTTT	CASSRLPGTEAFF																					260																																																																														39	13																	5a568e07b4737f2f5c20a244	401				TRBV12	TRBV12-3	TRBJ1	TRBJ1-1	TRBD1	TRBD1
TGTGAGTCTGGTGCCTTGTCCAAAGAAAGCTTCAGTGCCCGGTCCCCAGCTGCTGGCACAGAGATACACGGCTGAGTCCCCCCGCTCTGTGCGCTGGATC			T				TRB	TRBV7-3*01	TRBD1*01		TRBJ1-1*01						TGTGCCAGCAGCTGGGGACCGGGCACTGAAGCTTTCTTT	CASSWGPGTEAFF																					265																																																																														39	13																	5a568e09b4737f2f5c20c999	401				TRBV7	TRBV7-3	TRBJ1	TRBJ1-1	TRBD1	TRBD1
GGTGCCTTGTCCAAAGAAAGCTTCAGTGCCGGGGATTAAGCTGCTGGCACAGAGATACACGGCCGAGTCCCTCCGCTCTGTGCGCTGGATCTTCAGAGTA			T				TRB	TRBV7-3*01	TRBD1*01		TRBJ1-1*01						TGTGCCAGCAGCTTAATCCCCGGCACTGAAGCTTTCTTT	CASSLIPGTEAFF																					302																																																																														39	13																	5a568e0bb4737f2f5c2105b2	401				TRBV7	TRBV7-3	TRBJ1	TRBJ1-1	TRBD1	TRBD1
CTGGTGCCTTGTCCAAAGAAAGCTTCAGTCCCCGGACGACCTTGGAGGCTGGCACAGAGATACATGGCCGAGCCCCCCTGCTCTGTGCGCTGGATCTCCA			T				TRB	TRBV7-9*02	TRBD1*01		TRBJ1-1*01						TGTGCCAGCCTCCAAGGTCGTCCGGGGACTGAAGCTTTCTTT	CASLQGRPGTEAFF																					251																																																																														42	14																	5a568e0bb4737f2f5c210912	401				TRBV7	TRBV7-9	TRBJ1	TRBJ1-1	TRBD1	TRBD1
GTGAGTCTGGTGCCTTGTCCAAAGAAAGCTTCAGTGCCCGGACTTAGGCTGCTGGCGCAGAGATACAGGGCTGAGTCTTCTGGCTGCAGGGCGTGTAGGT			T				TRB	TRBV4-1*01	TRBD1*01		TRBJ1-1*01						TGCGCCAGCAGCCTAAGTCCGGGCACTGAAGCTTTCTTT	CASSLSPGTEAFF																					273																																																																														39	13																	5a568e0cb4737f2f5c2120ee	401				TRBV4	TRBV4-1	TRBJ1	TRBJ1-1	TRBD1	TRBD1
AGTCTGGTGCCTTGTCCAAAGAAAGCCTCCGTCCCGGGTCCACTGGTGGCACAGAAGTAAAGAGCTGTCTGGTTGGGGATGGCAGACTCTAGGGACAGGG			T				TRB	TRBV24-1*01	TRBD1*01		TRBJ1-1*01						TGTGCCACCAGTGGACCCGGGACGGAGGCTTTCTTT	CATSGPGTEAFF																					300																																																																														36	12																	5a568e0cb4737f2f5c212427	401				TRBV24	TRBV24-1	TRBJ1	TRBJ1-1	TRBD1	TRBD1
GTGAGTCTGGTGCCTTGTCCAAAGAAAGCTTCAGTACCCGGCCTGTCTTCGCTGCAGAGATATATGCTGCTGTCTTCAGGGCTCATGTTGCTCACAGTCA			T				TRB	TRBV29-1*01	TRBD1*01		TRBJ1-1*01						TGCAGCGAAGACAGGCCGGGTACTGAAGCTTTCTTT	CSEDRPGTEAFF																					255																																																																														36	12																	5a568e0eb4737f2f5c215949	401				TRBV29	TRBV29-1	TRBJ1	TRBJ1-1	TRBD1	TRBD1
GTGAGTCTGGTGCCTTGTCCAAAGAAAGCTTCAGTCCCCGGGTGAGAAGGGCTGCTGGCACAGAAATACAAAGCTGAGTCCCCCAGCTCCAGAGAGCTCA			T				TRB	TRBV9*01	TRBD1*01		TRBJ1-1*01						TGTGCCAGCAGCCCTTCTCACCCGGGGACTGAAGCTTTCTTT	CASSPSHPGTEAFF																					250																																																																														42	14																	5a568e18b4737f2f5c21b40d	401				TRBV9	TRBV9	TRBJ1	TRBJ1-1	TRBD1	TRBD1
GTGAGTCTGGTGCCTTGTCCAAAGAAAGCTTCAGTGCCCGGGGTCCTGTCCCGGTCGCTGCTGGCACAGAAATACAAAGCTGAGTCCCCCAGCTCCAGAG			T				TRB	TRBV9*01	TRBD1*01		TRBJ1-1*01						TGTGCCAGCAGCGACCGGGACAGGACCCCGGGCACTGAAGCTTTCTTT	CASSDRDRTPGTEAFF																					225																																																																														48	16																	5a568e19b4737f2f5c21d822	401				TRBV9	TRBV9	TRBJ1	TRBJ1-1	TRBD1	TRBD1
GTGAGTCTGGTGCCTTGTCCAAAGAAAGCTTCAGTTCCCGGGGGTCCACTGGCACAGAAGTACACAGCTGAGTCCCTGGGTTCTGAGGGCTGGATCTTCA			T				TRB	TRBV12-3*01	TRBD1*01		TRBJ1-1*01						TGTGCCAGTGGACCCCCGGGAACTGAAGCTTTCTTT	CASGPPGTEAFF																					260																																																																														36	12																	5a568e1bb4737f2f5c221baa	401				TRBV12	TRBV12-3	TRBJ1	TRBJ1-1	TRBD1	TRBD1
GTGAGTCTGGTGCCTTGTCCAAAGAAAGCTTCAGTGCCAGGAGTGGAGTAACTGCTGGCACAGAAGTACACAGATGTTTGGGAGGGAGAAGCCGACTCCA			T				TRB	TRBV6-2*01			TRBJ1-1*01						TGTGCCAGCAGTTACTCCACTCCTGGCACTGAAGCTTTCTTT	CASSYSTPGTEAFF																					266																																																																														42	14																	5a568e1cb4737f2f5c222398	401				TRBV6	TRBV6-2	TRBJ1	TRBJ1-1
GCCTTGTCCAAAGAAAGCTTCAGTGCCCGGGGGGGACGTGCTGCTGGCACAGAAGTACACAGCTGAGTCCCTGGGTTCTGAGGGCTGGATCTTCAGAGTG			T				TRB	TRBV12-3*01	TRBD2*01		TRBJ1-1*01						TGTGCCAGCAGCACGTCCCCCCCGGGCACTGAAGCTTTCTTT	CASSTSPPGTEAFF																					300																																																																														42	14																	5a568e1cb4737f2f5c222ecf	401				TRBV12	TRBV12-3	TRBJ1	TRBJ1-1	TRBD2	TRBD2
GTGAGTCTGGTGCCTTGTCCAAAGAAAGCTTCAGTCCCAGGGGCTTCTGAGCTGCTGGCGCAAAGATAAAGGGCCGAGTCCCCCAGCTCCAAGGTGCTCA			T				TRB	TRBV5-1*01	TRBD1*01		TRBJ1-1*01						TGCGCCAGCAGCTCAGAAGCCCCTGGGACTGAAGCTTTCTTT	CASSSEAPGTEAFF																					255																																																																														42	14																	5a568e1cb4737f2f5c22351b	401				TRBV5	TRBV5-1	TRBJ1	TRBJ1-1	TRBD1	TRBD1
GTGAGTCTGGTGCCTTGTCCAAAGAAAGCTTCAGTGCCCGGGTCCGAGCTGCTGGCACAGAGATACAGGGCCGAGTCTTCTGGCTGCAGGGTGTGTAGGT			T				TRB	TRBV4-2*01	TRBD1*01		TRBJ1-1*01						TGTGCCAGCAGCTCGGACCCGGGCACTGAAGCTTTCTTT	CASSSDPGTEAFF																					265																																																																														39	13																	5a568e21b4737f2f5c22bd0c	401				TRBV4	TRBV4-2	TRBJ1	TRBJ1-1	TRBD1	TRBD1
GTGAGTCTGGTGCCTTGTCCAAAGAAAGCTTCTGTCCCTGGGGTAACGCTGCAGAGATATATGCTGCTGTCTTCAGGGCTCATGTTGCTCACAGTCAGAG			T				TRB	TRBV29-1*01	TRBD1*01		TRBJ1-1*01						TGCAGCGTTACCCCAGGGACAGAAGCTTTCTTT	CSVTPGTEAFF																					280																																																																														33	11																	5a568e23b4737f2f5c22c286	401				TRBV29	TRBV29-1	TRBJ1	TRBJ1-1	TRBD1	TRBD1
GGTGCCTTGTCCAAAGAAAGCTTCAGTCCCCGGGTCGCTGCTGGCACAGAGATACACGGCTGAGTCCCCCCGCTCTGTGCGCTGGATCTTCAGAGTAGAG			T				TRB	TRBV7-3*01	TRBD1*01		TRBJ1-1*01						TGTGCCAGCAGCGACCCGGGGACTGAAGCTTTCTTT	CASSDPGTEAFF																					320																																																																														36	12																	5a568e23b4737f2f5c22c783	401				TRBV7	TRBV7-3	TRBJ1	TRBJ1-1	TRBD1	TRBD1
GAGTCTGGTGCCTTGTCCAAAGAAAGCTTCAGTGCCCGGCCTCCCATCTTGGCTGCTGGAGCAGAGATACAGGGCCGAGTCTTCTGGCTGCAGGGGGTGT			T				TRB	TRBV4-1*01	TRBD2*02		TRBJ1-1*01						TGCTCCAGCAGCCAAGATGGGAGGCCGGGCACTGAAGCTTTCTTT	CSSSQDGRPGTEAFF																					223																																																																														45	15																	5a568e23b4737f2f5c22c7e2	401				TRBV4	TRBV4-1	TRBJ1	TRBJ1-1	TRBD2	TRBD2
GGTGCCTTGTCCAAAGAAAGCTTCAGTTCCCGGCGCCCCCTCTGCAACGCTGCAGAGATATATGCTGCTGTCTTCAGGGCTCATGTTGCTCACAGTCAGA			T				TRB	TRBV29-1*01	TRBD1*01		TRBJ1-1*01						TGCAGCGTTGCAGAGGGGGCGCCGGGAACTGAAGCTTTCTTT	CSVAEGAPGTEAFF																					281																																																																														42	14																	5a568e23b4737f2f5c22e580	401				TRBV29	TRBV29-1	TRBJ1	TRBJ1-1	TRBD1	TRBD1
AGTCTGGTGCCTTGTCCAAAGAAAGCTTCAGTGCCCGGAAAATCACTGGTGGCACAGAAGTAAAGAGCTGTCTGGTTGGGGATGGAAGACTCTATGGACA			T				TRB	TRBV24-1*01	TRBD1*01		TRBJ1-1*01						TGTGCCACCAGTGATTTTCCGGGCACTGAAGCTTTCTTT	CATSDFPGTEAFF																					277																																																																														39	13																	5a568e25b4737f2f5c22eb8e	401				TRBV24	TRBV24-1	TRBJ1	TRBJ1-1	TRBD1	TRBD1
GTGAGTCTGGTGCCTTGTCCAAAGAAAGCTTCGGTCCCTGGAAAAGGGCTGCTGGCACAGAGATACACGGCGGAGTCCTCCTGCTGTGTGCGCTGGATCT			T				TRB	TRBV7-8*03	TRBD1*01		TRBJ1-1*01						TGTGCCAGCAGCCCTTTTCCAGGGACCGAAGCTTTCTTT	CASSPFPGTEAFF																					270																																																																														39	13																	5a568e26b4737f2f5c2332c2	401				TRBV7	TRBV7-8	TRBJ1	TRBJ1-1	TRBD1	TRBD1
CTGGTGCCTTGTCCAAAGAAAGCTTCAGTGCCCGGCCCCCTGTTGCTGGCGCAAAGATAAAGGGCCGAGTCCCCCAGCTCCAAGGTGCTCACATTCATCT			T				TRB	TRBV5-1*01	TRBD1*01		TRBJ1-1*01						TGCGCCAGCAACAGGGGGCCGGGCACTGAAGCTTTCTTT	CASNRGPGTEAFF																					285																																																																														39	13																	5a568e2ab4737f2f5c2378c6	401				TRBV5	TRBV5-1	TRBJ1	TRBJ1-1	TRBD1	TRBD1
GTGAGTCTGGTGCCTTGTCCAAAGAAAGCTTCAGTGCCCGGCCCAACCCGCTCACTGATGGCACAGAAGTACACAGATGTCTGGGAGCTGGTAGCGGACT			T				TRB	TRBV10-3*01	TRBD1*01		TRBJ1-1*01						TGTGCCATCAGTGAGCGGGTTGGGCCGGGCACTGAAGCTTTCTTT	CAISERVGPGTEAFF																					250																																																																														45	15																	5a568e2ab4737f2f5c238051	401				TRBV10	TRBV10-3	TRBJ1	TRBJ1-1	TRBD1	TRBD1
TGGTGCCTTGTCCAAAGAAAGCTTCGGTCCCGGGGCTCGGGGGGCTGGCACAGAGGGACTGAGAGGTAGGTGAGGGCCTGGCAGGCTCCAGGGTCAGGGG			T				TRB	TRBV25-1*01	TRBD2*01		TRBJ1-1*01						TGTGCCAGCCCCCCGAGCCCCGGGACCGAAGCTTTCTTT	CASPPSPGTEAFF																					243																																																																														39	13																	5a568e2bb4737f2f5c2386b9	401				TRBV25	TRBV25-1	TRBJ1	TRBJ1-1	TRBD2	TRBD2
GTGAGCTGGTGCCTTGTCCAAAGAAAGCTTCAGTACCGGGAACCCCTAAACTGCTGGCACAGAGGTACATAGATGTCTGGTTGGTGCTGGCGGACTCCAG			T				TRB	TRBV28*01	TRBD1*01		TRBJ1-1*01						TGTGCCAGCAGTTTAGGGGTTCCCGGTACTGAAGCTTTCTTT	CASSLGVPGTEAFF																					270																																																																														42	14																	5a568e2fb4737f2f5c23d925	401				TRBV28	TRBV28	TRBJ1	TRBJ1-1	TRBD1	TRBD1
TGAGTCTGGTGCCTTGTCCAAAGAAAGCTTCAGTGCCAGGCAAATCACTGGTGGCACAGAAGTAAAGAGCTGTCTGGTTGGGGATGGCAGACTCTAGGGA			T				TRB	TRBV24-1*01			TRBJ1-1*01						TGTGCCACCAGTGATTTGCCTGGCACTGAAGCTTTCTTT	CATSDLPGTEAFF																					295																																																																														39	13																	5a568e2fb4737f2f5c23f567	401				TRBV24	TRBV24-1	TRBJ1	TRBJ1-1
GTGAGTCTGGTGCCTTGTCCAAAGAAAGCTTCAGTCCCAGGGGCCCCGGCTTCACTGCTGGCACAGAAGTACACAGATGTCTGGGAGGGAGCAGCCGACT			T				TRB	TRBV6-1*01	TRBD1*01		TRBJ1-1*01						TGTGCCAGCAGTGAAGCCGGGGCCCCTGGGACTGAAGCTTTCTTT	CASSEAGAPGTEAFF																					260																																																																														45	15																	5a568e32b4737f2f5c243dbd	401				TRBV6	TRBV6-1	TRBJ1	TRBJ1-1	TRBD1	TRBD1
GTGTGTCTGGTGCCTTGTCGAAAGAAAGCTTCAGTCCCGGGTAAACTGCTGGCACAGAAGTACACAGCTGAGTCCCTGGGTTCTGAGGGCTGGATCTTCA			T				TRB	TRBV12-3*01	TRBD1*01		TRBJ1-1*01						TGTGCCAGCAGTTTACCCGGGACTGAAGCTTTCTTT	CASSLPGTEAFF																					295																																																																														36	12																	5a568e34b4737f2f5c244850	401				TRBV12	TRBV12-3	TRBJ1	TRBJ1-1	TRBD1	TRBD1
TGAGTCTGGTGCCTTGTCCAAAGAAAGCTTCAGTGCCAGGCAAATCACTGGTGGCACAGAAGTAAAGAGCTGTCTGGTTGGGGATGGCAGACTCTAGGGA			T				TRB	TRBV24-1*01			TRBJ1-1*01						TGTGCCACCAGTGATTTGCCTGGCACTGAAGCTTTCTTT	CATSDLPGTEAFF																					295																																																																														39	13																	5a568e34b4737f2f5c244b8c	401				TRBV24	TRBV24-1	TRBJ1	TRBJ1-1
GGTGAGTCTGGTGCCTTGTCCAAAGAAAGCTTCAGTGCCCGGGTGTTGACTGATGGCACAGAAGTACACAGATGTCTGGGAGCTGGTAGCGGACTCCAGA			T				TRB	TRBV10-3*01	TRBD1*01		TRBJ1-1*01						TGTGCCATCAGTCAACACCCGGGCACTGAAGCTTTCTTT	CAISQHPGTEAFF																					260																																																																														39	13																	5a568e34b4737f2f5c245767	401				TRBV10	TRBV10-3	TRBJ1	TRBJ1-1	TRBD1	TRBD1
TGAGTCTGGTGCCTTGTCCAAAGAAAGCTTCAGTGCCAGGCAAATCACTGGTGGCACAGAAGTAAAGAGCTGTCTGGTTGGGGATGGCAGACTCTAGGGA			T				TRB	TRBV24-1*01			TRBJ1-1*01						TGTGCCACCAGTGATTTGCCTGGCACTGAAGCTTTCTTT	CATSDLPGTEAFF																					295																																																																														39	13																	5a568e37b4737f2f5c24a162	401				TRBV24	TRBV24-1	TRBJ1	TRBJ1-1
ATGAGTCTGGTGCCTTGTCCAAAGAAAGCTTCAGTACCGGGCCCCCTAGAGTAACTGCTGGCACAGAAGTACACAGATGTCTGGGAGGGAGCAGCCGACA			T				TRB	TRBV6-5*01	TRBD1*01		TRBJ1-1*01						TGTGCCAGCAGTTACTCTAGGGGGCCCGGTACTGAAGCTTTCTTT	CASSYSRGPGTEAFF																					255																																																																														45	15																	5a568e40b4737f2f5c24e98e	401				TRBV6	TRBV6-5	TRBJ1	TRBJ1-1	TRBD1	TRBD1
AGTGAGTCTGGTGCCTTGTCCAAAGAAAGCTTCAGTCCCTGGAGAGCTGCTGGCACAGAGATACACGGCCGAGTCCTCAAGCTTTGCAGGCTGGATCTTG			T				TRB	TRBV11-2*01	TRBD1*01		TRBJ1-1*01						TGTGCCAGCAGCTCTCCAGGGACTGAAGCTTTCTTT	CASSSPGTEAFF																					280																																																																														36	12																	5a568e40b4737f2f5c24eab4	401				TRBV11	TRBV11-2	TRBJ1	TRBJ1-1	TRBD1	TRBD1
GTGAGTCTGGTGCCTTGTCCAAAGAAAGCTTCAGTGCCCGGGACTACGCTGCTGGCACAGAAATACAAAGCTGAGTCCCCCAGCTCCAGAGAGCTCAGGT			T				TRB	TRBV9*01	TRBD1*01		TRBJ1-1*01						TGTGCCAGCAGCGTAGTCCCGGGCACTGAAGCTTTCTTT	CASSVVPGTEAFF																					280																																																																														39	13																	5a568e40b4737f2f5c24f21f	401				TRBV9	TRBV9	TRBJ1	TRBJ1-1	TRBD1	TRBD1
GGTGCCTTGTCCAAAGAAAGCTTCAGTTCCTGGGGGACTGCTGGCACAGAAGTACACAGATGTCTGGGAGGGAGCAGCCGACAGCAGCCTGAGCGGGAAA			T				TRB	TRBV6-5*01	TRBD1*01		TRBJ1-1*01						TGTGCCAGCAGTCCCCCAGGAACTGAAGCTTTCTTT	CASSPPGTEAFF																					320																																																																														36	12																	5a568e42b4737f2f5c250872	401				TRBV6	TRBV6-5	TRBJ1	TRBJ1-1	TRBD1	TRBD1
TGGTGCCTTGTCCAAAGAAAGCTTCAGTTCCTGGTGTCAACCTGCTGGCGCAAAGATAAGGGCCGAGTCCCCCAGCTCCAAGGTGCTCACATTCATCTCA			T				TRB	TRBV5-1*01			TRBJ1-1*01						TGCGCCAGCAGGTTGACACCAGGAACTGAAGCTTTCTTT	CASRLTPGTEAFF																					289																																																																														39	13																	5a568e43b4737f2f5c254884	401				TRBV5	TRBV5-1	TRBJ1	TRBJ1-1
GGTGCCTTGTCCAAAGAAAGCTTCAGTGCCCGGACCCTGTTCACTGATGGCACAGAAGTACACAGATGTCTGGGAGCTGGTAGCGGACTCCAGAGTGAGG			T				TRB	TRBV10-3*01	TRBD1*01		TRBJ1-1*01						TGTGCCATCAGTGAACAGGGTCCGGGCACTGAAGCTTTCTTT	CAISEQGPGTEAFF																					300																																																																														42	14																	5a568e43b4737f2f5c254cca	401				TRBV10	TRBV10-3	TRBJ1	TRBJ1-1	TRBD1	TRBD1
CTGGTGCCTTGTCCAAAGAAAGCTTCAGTACCAGGATCTTGGCTGCTGGCGCAGAGATACAGGGCCGAGTCTTCTGGCTGCAGGGTGTGTAGGGGAAGGA			T				TRB	TRBV4-3*01			TRBJ1-1*01						TGCGCCAGCAGCCAAGATCCTGGTACTGAAGCTTTCTTT	CASSQDPGTEAFF																					301																																																																														39	13																	5a568e45b4737f2f5c255cce	401				TRBV4	TRBV4-3	TRBJ1	TRBJ1-1
GTGAGTCTGGTGCCTTGTCCAAAGAAAGCTTCAGTACCGGGGTCTCTGCTGGTGGCACACAGGTACATGGCTGCGTCCCCCAGGCCTGGTGAGCGGATGT			T				TRB	TRBV15*01	TRBD1*01		TRBJ1-1*01						TGTGCCACCAGCAGAGACCCCGGTACTGAAGCTTTCTTT	CATSRDPGTEAFF																					271																																																																														39	13																	5a568e45b4737f2f5c256004	401				TRBV15	TRBV15	TRBJ1	TRBJ1-1	TRBD1	TRBD1
TGAGTCTGGTGCCTTGTCCAAAGAAAGCTTCAGTTCCCGGCCCCTGTTCGGGGCTGCTGGCACAGAGATACACGGCCGAGTCCTCCTGCTGTGTGCGCTG			T				TRB	TRBV7-2*01	TRBD1*01		TRBJ1-1*01						TGTGCCAGCAGCCCCGAACAGGGGCCGGGAACTGAAGCTTTCTTT	CASSPEQGPGTEAFF																					240																																																																														45	15																	5a568e48b4737f2f5c25a687	401				TRBV7	TRBV7-2	TRBJ1	TRBJ1-1	TRBD1	TRBD1
GGTGCCTTGTCCAAAGAAAGCTTCAGTCCCCGGGTGGGTGCTGGCACAGAGATACAGGGCTGAGTCCCCCCGCTCTGTGCGCTGGCTCTTCAGAGTAGAG			T				TRB	TRBV7-3*01	TRBD1*01		TRBJ1-1*01						TGTGCCAGCACCCACCCGGGGACTGAAGCTTTCTTT	CASTHPGTEAFF																					282																																																																														36	12																	5a568e48b4737f2f5c25aebb	401				TRBV7	TRBV7-3	TRBJ1	TRBJ1-1	TRBD1	TRBD1
TGGTGCCTTGTCCAAAGAAAGCTTCGGTCCCGGGGCTCGGTGAGCTGGCACAGAGGTACTGAGAGGTATGTGAGGGCCTGGCAGACTCCAGGGTCAGGGG			T				TRB	TRBV25-1*01	TRBD2*01		TRBJ1-1*01						TGTGCCAGCTCACCGAGCCCCGGGACCGAAGCTTTCTTT	CASSPSPGTEAFF																					285																																																																														39	13																	5a568e48b4737f2f5c25c4d8	401				TRBV25	TRBV25-1	TRBJ1	TRBJ1-1	TRBD2	TRBD2
CTGGTGCCTTGTCCAAAGAAAGCTTCAGTCCCGGGTCCCATAAGGCTGCTGGCACAGAGATACACGGCCGAGTCCTCCTGCTGTGTGCGCTGGATCGTCA			T				TRB	TRBV7-2*04	TRBD1*01		TRBJ1-1*01						TGTGCCAGCAGCCTTATGGGACCCGGGACTGAAGCTTTCTTT	CASSLMGPGTEAFF																					288																																																																														42	14																	5a568e4cb4737f2f5c26003a	401				TRBV7	TRBV7-2	TRBJ1	TRBJ1-1	TRBD1	TRBD1
GTGAGTCTGGTGCCTTGTCCAAAGAAAGCTTCAGTGCCCGGTTCTGGATACACGCGGCTGGCGCAAAGATAAAGGGCCGAGTCCCCCAGCTCCAAGGTGC			T				TRB	TRBV5-1*01	TRBD1*01		TRBJ1-1*01						TGCGCCAGCCGCGTGTATCCAGAACCGGGCACTGAAGCTTTCTTT	CASRVYPEPGTEAFF																					222																																																																														45	15																	5a568e4cb4737f2f5c261394	401				TRBV5	TRBV5-1	TRBJ1	TRBJ1-1	TRBD1	TRBD1
GTGAGTCTGGTGCCTTGTCCAAAGAAAGCTTCAGTCCCCGGGGCCCGGTTGCTGGCACAGAAATACAAAGCTGAGTCCCCCAGCTCCAGAGAGCTCAGGT			T				TRB	TRBV9*01	TRBD1*01		TRBJ1-1*01						TGTGCCAGCAACCGGGCCCCGGGGACTGAAGCTTTCTTT	CASNRAPGTEAFF																					255																																																																														39	13																	5a568e4db4737f2f5c261d1b	401				TRBV9	TRBV9	TRBJ1	TRBJ1-1	TRBD1	TRBD1
GTGAGTCTGGTGCCTTGTCCAAAGAAAGCTTCAGTGCCCGGCCCAACCCGCTCACTGATGGCACAGAAGTACACAGATGTCTGGGAGCTGGTAGCGGACT			T				TRB	TRBV10-3*01	TRBD1*01		TRBJ1-1*01						TGTGCCATCAGTGAGCGGGTTGGGCCGGGCACTGAAGCTTTCTTT	CAISERVGPGTEAFF																					250																																																																														45	15																	5a568e4fb4737f2f5c2655ef	401				TRBV10	TRBV10-3	TRBJ1	TRBJ1-1	TRBD1	TRBD1
TGAGTCTGGTGCCTTGTCCAAAGAAAGCTTCAGTGCCCGGGAAGCTGCTGGCACAGAGATACACGGCCGAGTCCTCAAGCTTTGCAGGCTGGATCTTGAG			T				TRB	TRBV11-2*01	TRBD1*01		TRBJ1-1*01						TGTGCCAGCAGCTTCCCGGGCACTGAAGCTTTCTTT	CASSFPGTEAFF																					295																																																																														36	12																	5a568e51b4737f2f5c26723c	401				TRBV11	TRBV11-2	TRBJ1	TRBJ1-1	TRBD1	TRBD1
GTGAGTCTGGGGCCTTGTCCAAAGAAAGCTTCAGTGCCAGGCCACGGTCCGCTGGCACAGAAATACACAGCAGAGTCACCAAGCTCCAGGGAATTGATGG			T				TRB	TRBV3-1*01	TRBD2*02		TRBJ1-1*01						TGTGCCAGCGGACCGTGGCCTGGCACTGAAGCTTTCTTT	CASGPWPGTEAFF																					245																																																																														39	13																	5a568e51b4737f2f5c267797	401				TRBV3	TRBV3-1	TRBJ1	TRBJ1-1	TRBD2	TRBD2
AGTCTGGTGCCTTGTCCAAAGAAAGCTTCAGTGCCTGGCACCAAGCTGCTGGCACAGAGATACACGGCTGAGTCCCCCCGCTCTGTGCGCTGGATCTTCA			T				TRB	TRBV7-3*01			TRBJ1-1*01						TGTGCCAGCAGCTTGGTGCCAGGCACTGAAGCTTTCTTT	CASSLVPGTEAFF																					290																																																																														39	13																	5a568e54b4737f2f5c26c336	401				TRBV7	TRBV7-3	TRBJ1	TRBJ1-1
GTGAGTCTGGTGCCTTGTCCAAAGAAAGCTTCAGTCCCCGGTAGTCGGGCACTGCTGGCACAGAAGTACAGAGAGGTCTGGTTGGGGCTGGGCGACTCCA			T				TRB	TRBV27*01	TRBD2*01		TRBJ1-1*01						TGTGCCAGCAGTGCCCGACTACCGGGGACTGAAGCTTTCTTT	CASSARLPGTEAFF																					250																																																																														42	14																	5a568e54b4737f2f5c26db69	401				TRBV27	TRBV27	TRBJ1	TRBJ1-1	TRBD2	TRBD2
GAGTCTGGTGCCTTGTCCAAAGAAAGCTTCAGTGCCTGGAATAACGCTGCAGAGATATATGCTGCTGTCTTCAGGGCTCATGTTGCTCACAGTCAGAGTT			T				TRB	TRBV29-1*01			TRBJ1-1*01						TGCAGCGTTATTCCAGGCACTGAAGCTTTCTTT	CSVIPGTEAFF																					290																																																																														33	11																	5a568e57b4737f2f5c270d73	401				TRBV29	TRBV29-1	TRBJ1	TRBJ1-1
GGTGCCTTGTCCAAAGAAAGCTTCAGTGCCGGGCCCCCCGACTAAGCTGCTGGCACAGAGATACACGGCCGAGTCCCCAAGCTCTGCAGGCTGGATCTTG			T				TRB	TRBV11-3*01	TRBD2*01		TRBJ1-1*01						TGTGCCAGCAGCTTAGTCGGGGGGCCCGGCACTGAAGCTTTCTTT	CASSLVGGPGTEAFF																					295																																																																														45	15																	5a568e57b4737f2f5c270d74	401				TRBV11	TRBV11-3	TRBJ1	TRBJ1-1	TRBD2	TRBD2
TCTGGTGCCTTGTCCAAAGAAAGCTTCAGTGCCCGGGAGCCTGCTGCTGGCACAGAAGTACACAGCTGAGTCCCTGGGTTCTGAGGGCTGGATCTTCAGA			T				TRB	TRBV12-3*01	TRBD1*01		TRBJ1-1*01						TGTGCCAGCAGCAGGCTCCCGGGCACTGAAGCTTTCTTT	CASSRLPGTEAFF																					285																																																																														39	13																	5a568e59b4737f2f5c27365c	401				TRBV12	TRBV12-3	TRBJ1	TRBJ1-1	TRBD1	TRBD1
CTGGTGCCTTGTCCAAAGAAAGCTTCAGTGCCGGGTACTTGGCTGCTGGCGCAGAGATACAGGGCTGAGTCTTCTGGCTGCAGGGCGTGTAGGTGAAGGT			T				TRB	TRBV4-1*01	TRBD1*01		TRBJ1-1*01						TGCGCCAGCAGCCAAGTACCCGGCACTGAAGCTTTCTTT	CASSQVPGTEAFF																					315																																																																														39	13																	5a568e59b4737f2f5c2739ab	401				TRBV4	TRBV4-1	TRBJ1	TRBJ1-1	TRBD1	TRBD1
GGTGCCTTGTCCAAAGAAAGCTTCAGTGCCCGGCCTGTCCTCTCTAGCACTGCAGATGTAGAAGCTGCTGTCTTCAGGATGGGCACTGGTCACTGTCAGA			T				TRB	TRBV20-1*01	TRBD1*01		TRBJ1-1*01						TGCAGTGCTAGAGAGGACAGGCCGGGCACTGAAGCTTTCTTT	CSAREDRPGTEAFF																					295																																																																														42	14																	5a568e5cb4737f2f5c277e59	401				TRBV20	TRBV20-1	TRBJ1	TRBJ1-1	TRBD1	TRBD1
GTGAGTCTGGTGCCTTGTCCAAAGAAAGCTTCAGTGCCGGGAGTAATGGCACTGCTGGCACAGAAGTACACAGCTGAGTCCCTGGGTTCTGAGGGCTGGA			T				TRB	TRBV12-3*01	TRBD2*01		TRBJ1-1*01						TGTGCCAGCAGTGCCATTACTCCCGGCACTGAAGCTTTCTTT	CASSAITPGTEAFF																					250																																																																														42	14																	5a568e5cb4737f2f5c279052	401				TRBV12	TRBV12-3	TRBJ1	TRBJ1-1	TRBD2	TRBD2
GTGCCTTGTCCAAAGAAAGCTTCAGTCCCTGGGTTAATGCTGGCACAGAAGTACACAGATGTCTGGGAGGGAGCAGCCAACTCCAGCCTGAGCGGGAAAT			T				TRB	TRBV6-6*01	TRBD1*01		TRBJ1-1*01						TGTGCCAGCATTAACCCAGGGACTGAAGCTTTCTTT	CASINPGTEAFF																					318																																																																														36	12																	5a568e65b4737f2f5c27c84a	401				TRBV6	TRBV6-6	TRBJ1	TRBJ1-1	TRBD1	TRBD1
GTGAGTCTGGTGCCTTGTCCAAAGAAAGCTTCAGTCCCCGGCCCCCGGTCCCACATGGCTAAGCTGCTGGCACAGCGATACATGGCCGAGTCCCGCTGCT			T				TRB	TRBV7-6*01	TRBD1*01		TRBJ1-1*01						TGTGCCAGCAGCTTAGCCATGTGGGACCGGGGGCCGGGGACTGAAGCTTTCTTT	CASSLAMWDRGPGTEAFF																					215																																																																														54	18																	5a568e65b4737f2f5c27d0ad	401				TRBV7	TRBV7-6	TRBJ1	TRBJ1-1	TRBD1	TRBD1
GGTGCCTTGTCCAAAGAAAGCTTCAGTGCCCGGGACTGTCCCGGGACGGCTGCTGGCACAGAGATACAGGGCCGAGTCGTCCAGCTCCAAGGCGTTCACA			T				TRB	TRBV5-4*01	TRBD1*01		TRBJ1-1*01						TGTGCCAGCAGCCGTCCCGGGACAGTCCCGGGCACTGAAGCTTTCTTT	CASSRPGTVPGTEAFF																					260																																																																														48	16																	5a568e65b4737f2f5c27db02	401				TRBV5	TRBV5-4	TRBJ1	TRBJ1-1	TRBD1	TRBD1
GTGAGTCTGGTGCCTTGTCCAAAGAAAGCTTCAGTGCCCGGGGAGATGCTGCTGGCGCAAAGATAAAGGGCCGAGTCCCCCAGCTCCAAGGTGCTCACAT			T				TRB	TRBV5-1*01	TRBD1*01		TRBJ1-1*01						TGCGCCAGCAGCATCTCCCCGGGCACTGAAGCTTTCTTT	CASSISPGTEAFF																					265																																																																														39	13																	5a568e6db4737f2f5c28310a	401				TRBV5	TRBV5-1	TRBJ1	TRBJ1-1	TRBD1	TRBD1
GTGAGTCTGGTGCCTTGTCCAAAGAAAGCTTCAGTACCGGGGTCTCTGCTGGTGGCACACAGGTACATGGCTGCGTCCCCCAGGCCTGGTGAGCGGATGT			T				TRB	TRBV15*01	TRBD1*01		TRBJ1-1*01						TGTGCCACCAGCAGAGACCCCGGTACTGAAGCTTTCTTT	CATSRDPGTEAFF																					271																																																																														39	13																	5a568e6db4737f2f5c283422	401				TRBV15	TRBV15	TRBJ1	TRBJ1-1	TRBD1	TRBD1
AGTGAGTCTGGTGCCTTGTCCAAAGAAAGCTTCAGTCCCCGGGTGAGAAGGGCTGCTGGCACAGAAATACAAAGCTGAGTCCCCCAGCTCCAGAGAGCTC			T				TRB	TRBV9*01	TRBD1*01		TRBJ1-1*01						TGTGCCAGCAGCCCTTCTCACCCGGGGACTGAAGCTTTCTTT	CASSPSHPGTEAFF																					245																																																																														42	14																	5a568e6db4737f2f5c2836da	401				TRBV9	TRBV9	TRBJ1	TRBJ1-1	TRBD1	TRBD1
CCTTGTCCAAAGAAAGCTTCAGTCCCCGGGGCATAGTAACTGCTGGCACAGAGGTACATAGATGTCTGGTTGGTGCTGGCGGACTCCAGAATCAGGGAGA			T				TRB	TRBV28*01	TRBD1*01		TRBJ1-1*01						TGTGCCAGCAGTTACTATGCCCCGGGGACTGAAGCTTTCTTT	CASSYYAPGTEAFF																					315																																																																														42	14																	5a568e6db4737f2f5c283784	401				TRBV28	TRBV28	TRBJ1	TRBJ1-1	TRBD1	TRBD1
AGTGAGTCTGGTGCCTTGTCCAAAGAAAGCTTCAGTGCCCGGACTGCTGGCACAGAAGTACACAGCTGAGTCCCTGGGTTCTGAGGGCTGGATCTTCAGA			T				TRB	TRBV12-3*01	TRBD1*01		TRBJ1-1*01						TGTGCCAGCAGTCCGGGCACTGAAGCTTTCTTT	CASSPGTEAFF																					290																																																																														33	11																	5a568e70b4737f2f5c287db0	401				TRBV12	TRBV12-3	TRBJ1	TRBJ1-1	TRBD1	TRBD1
GTGAGTCTGGTGCCTTGTCCAAAGAAAGCTTCAGTCCCGGGTACCCCCCCAGGGCTGCTGGCACAGAAGTACACAGCTGAGTCCCTGGGTTCTGAGGGCT			T				TRB	TRBV12-3*01	TRBD1*01		TRBJ1-1*01						TGTGCCAGCAGCCCTGGGGGGGTACCCGGGACTGAAGCTTTCTTT	CASSPGGVPGTEAFF																					230																																																																														45	15																	5a568e70b4737f2f5c2881c1	401				TRBV12	TRBV12-3	TRBJ1	TRBJ1-1	TRBD1	TRBD1
GTGAGTCTGGTGCCTTGTCCAAAGAAAGCTTCAGTCCCTGGCCCCTTCGCAACGCTGCAGAGATATATGCTGCTGTCTTCAGGGCTCATGTTGCTCACAG			T				TRB	TRBV29-1*01	TRBD1*01		TRBJ1-1*01						TGCAGCGTTGCGAAGGGGCCAGGGACTGAAGCTTTCTTT	CSVAKGPGTEAFF																					255																																																																														39	13																	5a568e70b4737f2f5c288258	401				TRBV29	TRBV29-1	TRBJ1	TRBJ1-1	TRBD1	TRBD1
GTCTGGTGCCTTGTCCAAAGAAAGCTTCGGTCCCCGGTGCCTGTAAGCTGCTGGCGCAAAGATAAAGGGCCGAGTCCCCCAGCTCCAAGGTGCTCACATT			T				TRB	TRBV5-1*01	TRBD1*01		TRBJ1-1*01						TGCGCCAGCAGCTTACAGGCACCGGGGACCGAAGCTTTCTTT	CASSLQAPGTEAFF																					282																																																																														42	14																	5a568e73b4737f2f5c28d663	401				TRBV5	TRBV5-1	TRBJ1	TRBJ1-1	TRBD1	TRBD1
AGTCTGGTGCCTTGTCCAAAGAAAGCCTCAGTGCCCGGGGCAAGGAGGCTGCTGGCACAGAGATACACGGCCGAGTCCTCCTGCTGTGTGCGCTGGATCG			T				TRB	TRBV7-2*01	TRBD1*01		TRBJ1-1*01						TGTGCCAGCAGCCTCCTTGCCCCGGGCACTGAGGCTTTCTTT	CASSLLAPGTEAFF																					265																																																																														42	14																	5a568e75b4737f2f5c28dfb1	401				TRBV7	TRBV7-2	TRBJ1	TRBJ1-1	TRBD1	TRBD1
TGAGTCTGGTGCCTTGTCCAAAGAAAGCTTCAGTCCCGGGGTCGCTGCTGGCGCAAAGATAAAGGGCCGAGTCCCCCAGCTCCAAGGTGCTCACATTCAT			T				TRB	TRBV5-1*01	TRBD1*01		TRBJ1-1*01						TGCGCCAGCAGCGACCCCGGGACTGAAGCTTTCTTT	CASSDPGTEAFF																					285																																																																														36	12																	5a568e75b4737f2f5c28e6b8	401				TRBV5	TRBV5-1	TRBJ1	TRBJ1-1	TRBD1	TRBD1
GTGAGTCTGGTGCCTTGTCCAAAGAAAGCTTCAGTCCCCGGGTGAGAAGGGCTGCTGGCACAGAAATACAAAGCTGAGTCCCCCAGCTCCAGAGAGCTCA			T				TRB	TRBV9*01	TRBD1*01		TRBJ1-1*01						TGTGCCAGCAGCCCTTCTCACCCGGGGACTGAAGCTTTCTTT	CASSPSHPGTEAFF																					250																																																																														42	14																	5a568e75b4737f2f5c28e71f	401				TRBV9	TRBV9	TRBJ1	TRBJ1-1	TRBD1	TRBD1
GGTGCCTTGTCCAAAGAAAGCTTCAGTGCCCGGCCCAACCCGCTCACTGATGGCACAGAAGTACACAGATGTCTGGGAGCTGGTAGCGGACTCCAGAGTG			T				TRB	TRBV10-3*01	TRBD1*01		TRBJ1-1*01						TGTGCCATCAGTGAGCGGGTTGGGCCGGGCACTGAAGCTTTCTTT	CAISERVGPGTEAFF																					290																																																																														45	15																	5a568e75b4737f2f5c28ec56	401				TRBV10	TRBV10-3	TRBJ1	TRBJ1-1	TRBD1	TRBD1
GGTGCCTTGTCCAAAGAAAGCTTCAGTTCCCGGCGCCCCCTCTGCAACGCTGCAGAGATATATGCTGCTGTCTTCAGGGCTCATGTTGCTCACAGTCAGA			T				TRB	TRBV29-1*01	TRBD1*01		TRBJ1-1*01						TGCAGCGTTGCAGAGGGGGCGCCGGGAACTGAAGCTTTCTTT	CSVAEGAPGTEAFF																					281																																																																														42	14																	5a568e77b4737f2f5c2926ba	401				TRBV29	TRBV29-1	TRBJ1	TRBJ1-1	TRBD1	TRBD1
GGTGCCTTGTCCAAAGAAAGCTTCAGTACCCGGCTGTATACTGCTGGCACAGAAGTACATGGCTGAGTCCTCCAGCTTTGTGGACCGGATCTTCAGAGTG			T				TRB	TRBV2*01	TRBD1*01		TRBJ1-1*01						TGTGCCAGCAGTATACAGCCGGGTACTGAAGCTTTCTTT	CASSIQPGTEAFF																					305																																																																														39	13																	5a568e78b4737f2f5c292b1c	401				TRBV2	TRBV2	TRBJ1	TRBJ1-1	TRBD1	TRBD1
CCAAAGAAAGCTTCAGTCCCAGGACCCTCTACTCATTAAGCTGCTGGCACAGAGATACACGGCTGAGTCCCCCCGCTCTGTGCGCTGGATCTTCAGAGTA			T				TRB	TRBV7-3*01	TRBD1*01		TRBJ1-1*01						TGTGCCAGCAGCTTAATGAGTAGAGGGTCCTGGGACTGAAGCTTTCTTT	CASSLMSR_GPGTEAFF																					330																																																																														49	17																	5a568e78b4737f2f5c293371	401				TRBV7	TRBV7-3	TRBJ1	TRBJ1-1	TRBD1	TRBD1
TGTGAGTCTGTGCCTTGTCCAAAGAAAGCTTCAGTCCCTGGTCCTGAGCTGCTGGCACAGAGATACATGGCCGAGTCCCCCTGCTCTGTGCGCTGGATCT			T				TRB	TRBV7-9*01	TRBD1*01		TRBJ1-1*01						TGTGCCAGCAGCTCAGGACCAGGGACTGAAGCTTTCTTT	CASSSGPGTEAFF																					271																																																																														39	13																	5a568e78b4737f2f5c2945b8	401				TRBV7	TRBV7-9	TRBJ1	TRBJ1-1	TRBD1	TRBD1
GTGAGTCTGGTGCCTTGTCCAAAGAAAGCTTCAGTTCCCGGCCCCCTGTTAGCGCTGCTGGCACAGAGATACACGGCGGAGTCCTCCTGCTGTGTGCGCT			T				TRB	TRBV7-8*01	TRBD1*01		TRBJ1-1*01						TGTGCCAGCAGCGCTAACAGGGGGCCGGGAACTGAAGCTTTCTTT	CASSANRGPGTEAFF																					235																																																																														45	15																	5a568e78b4737f2f5c29481f	401				TRBV7	TRBV7-8	TRBJ1	TRBJ1-1	TRBD1	TRBD1
CTGGTGCCTTGTCCAAAGAAAGCTTCAGTGCCCGGGGAGTTGGCCAAGCTGCTGGCGCAAAGATAAAGGGCCGAGTCCCCCAGCTCCAAGGTGCTCACAT			T				TRB	TRBV5-1*01	TRBD1*01		TRBJ1-1*01						TGCGCCAGCAGCTTGGCCAACTCCCCGGGCACTGAAGCTTTCTTT	CASSLANSPGTEAFF																					280																																																																														45	15																	5a568e78b4737f2f5c294db0	401				TRBV5	TRBV5-1	TRBJ1	TRBJ1-1	TRBD1	TRBD1
GTGAGTCTGGTGCCTTGTCCAAAGAAAGCTTCAGTTCCCGGTTCTTGGCTGCTGGCGCAGAGATACAGGGCCGAGTCTTCTGGCTGCAGGGTGTGTAGGT			T				TRB	TRBV4-3*01	TRBD1*01		TRBJ1-1*01						TGCGCCAGCAGCCAAGAACCGGGAACTGAAGCTTTCTTT	CASSQEPGTEAFF																					285																																																																														39	13																	5a568e78b4737f2f5c294e23	401				TRBV4	TRBV4-3	TRBJ1	TRBJ1-1	TRBD1	TRBD1
GTGAGTCTGGTGCCTTGTCCAAAGAAAGCTTCAGTGCCCGGCAAGCTGCTGGCACAGAAGTACAGGGCTGAGTCCCCCAGCTCCAAGGAGCTCATGTTCA			T				TRB	TRBV13*02			TRBJ1-1*01						TGTGCCAGCAGCTTGCCGGGCACTGAAGCTTTCTTT	CASSLPGTEAFF																					298																																																																														36	12																	5a568e7cb4737f2f5c2989ae	401				TRBV13	TRBV13	TRBJ1	TRBJ1-1
CTGGTGCCTTGTCCAAAGAAAGCTTCAGTCCCTGGCAAGTCACTGCTGGCACAGAAGTACACAGATGTCTGAGAGGGTACAGCAGACGCCAACGTGAGGG			T				TRB	TRBV6-4*01	TRBD1*01		TRBJ1-1*01						TGTGCCAGCAGTGACTTGCCAGGGACTGAAGCTTTCTTT	CASSDLPGTEAFF																					315																																																																														39	13																	5a568e7cb4737f2f5c298e47	401				TRBV6	TRBV6-4	TRBJ1	TRBJ1-1	TRBD1	TRBD1
GTGAGTCTGGTGCCTTGTTCAAAGAAAGCTTCAGTTCCCGGCCCCCTGTTAGCGCTGCTGGCACAGAGATACACGGCGGAGTCCTCCTGCTGTGTGCGCT			T				TRB	TRBV7-8*01	TRBD1*01		TRBJ1-1*01						TGTGCCAGCAGCGCTAACAGGGGGCCGGGAACTGAAGCTTTCTTT	CASSANRGPGTEAFF																					235																																																																														45	15																	5a568e7db4737f2f5c29a5f4	401				TRBV7	TRBV7-8	TRBJ1	TRBJ1-1	TRBD1	TRBD1
GTGAGTCTGGTGCCTTGTCCAAAGAAAGCTTCAGTGCCCGGCCAGCCCCCCCGGCGCGTTACTCTAGCACTGCAGATGTAGAAGCTGCTGTCTTCAGGAT			T				TRB	TRBV20-1*01	TRBD2*01		TRBJ1-1*01						TGCAGTGCTAGAGTAACGCGCCGGGGGGGCTGGCCGGGCACTGAAGCTTTCTTT	CSARVTRRGGWPGTEAFF																					195																																																																														54	18																	5a568e7db4737f2f5c29abd2	401				TRBV20	TRBV20-1	TRBJ1	TRBJ1-1	TRBD2	TRBD2
GTGAGTCTGGTGCCTTGTCCAAAGAAAGCTTCAGTGCCTGGGCTCTGTCGAACGCTGCAGAGATATATGCTGCTGTCTTCAGGGCTCATGTTGCTCACAG			T				TRB	TRBV29-1*01	TRBD1*01		TRBJ1-1*01						TGCAGCGTTCGACAGAGCCCAGGCACTGAAGCTTTCTTT	CSVRQSPGTEAFF																					250																																																																														39	13																	5a568e7fb4737f2f5c29ea3c	401				TRBV29	TRBV29-1	TRBJ1	TRBJ1-1	TRBD1	TRBD1
GTGAGTCTGGTGCCTTGTCCAAAGAAAGCTTCAGTTCCCGGTCCGAGAGAGCTGCTGGCACAGAAATACACAGCAGAGTCACCAAGCTCCAGGGAATTGA			T				TRB	TRBV3-1*01	TRBD1*01		TRBJ1-1*01						TGTGCCAGCAGCTCTCTCGGACCGGGAACTGAAGCTTTCTTT	CASSSLGPGTEAFF																					250																																																																														42	14																	5a568e81b4737f2f5c29ed92	401				TRBV3	TRBV3-1	TRBJ1	TRBJ1-1	TRBD1	TRBD1
GTGCCTTGTCCAAAGAAAGCTTCAGTGCCGGGAGGCCGGCTGCTGGCACAGAAGTACACAGATGTCTGGGAGGGAGCAGCCGACTCCAGCCTGAGCGAGA			T				TRB	TRBV6-1*01	TRBD2*02		TRBJ1-1*01						TGTGCCAGCAGCCGGCCTCCCGGCACTGAAGCTTTCTTT	CASSRPPGTEAFF																					305																																																																														39	13																	5a568e81b4737f2f5c29f574	401				TRBV6	TRBV6-1	TRBJ1	TRBJ1-1	TRBD2	TRBD2
GGTGCCTTGTCCAAAGAAAGCTTCAGTCCCCGGGTCGCTGCTGGCACAGAGATACACGGCTGAGTCCCCCCGCTCTGTGCGCTGGATCTTCAGAGTAGAG			T				TRB	TRBV7-3*01	TRBD1*01		TRBJ1-1*01						TGTGCCAGCAGCGACCCGGGGACTGAAGCTTTCTTT	CASSDPGTEAFF																					320																																																																														36	12																	5a568e81b4737f2f5c29fad1	401				TRBV7	TRBV7-3	TRBJ1	TRBJ1-1	TRBD1	TRBD1
TGAGTCTGGTGCCTTGTCCAAAGAAAGCTTCAGTCCCAGGTCCGAGGGGGCTGGTGGCACACAGGAACATGGCTGCGTCCCCCAGGCCTGGTGAGCGGAT			T				TRB	TRBV15*02	TRBD1*01		TRBJ1-1*01						TGTGCCACCAGCCCCCTCGGACCTGGGACTGAAGCTTTCTTT	CATSPLGPGTEAFF																					241																																																																														42	14																	5a568e85b4737f2f5c2a4eb5	401				TRBV15	TRBV15	TRBJ1	TRBJ1-1	TRBD1	TRBD1
GTGAGTCTGGTGCCTTGTCCAAAGAAAGCTTCAGTCCCCGGTACTAAGCTGCTGGCACAGAGATACACGGCCGAGTCCTCAAGCTTTGCAGGCTGGATCT			T				TRB	TRBV11-2*01	TRBD2*01		TRBJ1-1*01						TGTGCCAGCAGCTTAGTACCGGGGACTGAAGCTTTCTTT	CASSLVPGTEAFF																					285																																																																														39	13																	5a568e85b4737f2f5c2a517a	401				TRBV11	TRBV11-2	TRBJ1	TRBJ1-1	TRBD2	TRBD2
GTGAGTCTGGTGCCTTGTCCAAAGAAAGCTTCAGTGCCGGGGGCCCTGTAATCGGAGCTGGCAGAGAAGTACATGGCTGAGTCCTCCAGCTTAGTGGACC			T				TRB	TRBV2*01	TRBD1*01		TRBJ1-1*01						TCTGCCAGCTCCGATTACAGGGCCCCCGGCACTGAAGCTTTCTTT	SASSDYRAPGTEAFF																					192																																																																														45	15																	5a568e85b4737f2f5c2a5191	401				TRBV2	TRBV2	TRBJ1	TRBJ1-1	TRBD1	TRBD1
AGTCTGGTGCCTTGTCCAAAGAAAGCTTCAGTACCTGGGATCCGGTCCTGGCTGCTGGCACAGAGATACAGGGCCGAGTCCCCCAGCAACAAGGCGTTCA			T				TRB	TRBV5-5*01			TRBJ1-1*01						TGTGCCAGCAGCCAGGACCGGATCCCAGGTACTGAAGCTTTCTTT	CASSQDRIPGTEAFF																					250																																																																														45	15																	5a568e88b4737f2f5c2a8f29	401				TRBV5	TRBV5-5	TRBJ1	TRBJ1-1
CCAAAGAAAGCTTCAGTCCCAGGACCCTCTACTCATTAAGCTGCTGGCACAGAGATACACGGCTGAGTCCCCCCGCTCTGTGCGCTGGATCTTCAGAGTA			T				TRB	TRBV7-3*01	TRBD1*01		TRBJ1-1*01						TGTGCCAGCAGCTTAATGAGTAGAGGGTCCTGGGACTGAAGCTTTCTTT	CASSLMSR_GPGTEAFF																					330																																																																														49	17																	5a568e8eb4737f2f5c2afeef	401				TRBV7	TRBV7-3	TRBJ1	TRBJ1-1	TRBD1	TRBD1
GGTGCCTTGTCCAAAGAAAGCTTCAGTGCCCGGTCCGTGGCTGCTGGCAAGGAGATACACGGCGGAGTCCTCCTGCTGTGTGCGCTGGATCTTCAGAGGG			T				TRB	TRBV7-8*03	TRBD1*01		TRBJ1-1*01						CTTGCCAGCAGCCACGGACCGGGCACTGAAGCTTTCTTT	LASSHGPGTEAFF																					278																																																																														39	13																	5a568e92b4737f2f5c2b110e	401				TRBV7	TRBV7-8	TRBJ1	TRBJ1-1	TRBD1	TRBD1
GGTGCCTTGTCCAAAGAAAGCTTCAGTGCCGGGGGCTAAGCTGCTGGCACAGAGATACACGGCCGAGTCCTCAAGCTTTGCAGGCTGGATCTTGAGAGTG			T				TRB	TRBV11-2*01	TRBD1*01		TRBJ1-1*01						TGTGCCAGCAGCTTAGCCCCCGGCACTGAAGCTTTCTTT	CASSLAPGTEAFF																					330																																																																														39	13																	5a568e92b4737f2f5c2b1124	401				TRBV11	TRBV11-2	TRBJ1	TRBJ1-1	TRBD1	TRBD1
GTGAGTCTGGTGCCTTGTCCAAAGAAAGCTTCAGTGCCCGGGGGGGCACTGGTGGCACAGAAGTAAAGAGCTGTCTGGTTGGGGATGGCAGACTCTAGGG			T				TRB	TRBV24-1*01	TRBD2*01		TRBJ1-1*01						TGTGCCACCAGTGCCCCCCCGGGCACTGAAGCTTTCTTT	CATSAPPGTEAFF																					270																																																																														39	13																	5a568e94b4737f2f5c2b427e	401				TRBV24	TRBV24-1	TRBJ1	TRBJ1-1	TRBD2	TRBD2
GTGAGTCTGGTGCCTTGTCCAAAGAAAGCTTCAGTACCGGGCGGGCTGCTGGCACAGAAATACACAGCAGAGTCACCAAGCTCCAGGGAATTGATGTGAA			T				TRB	TRBV3-1*01	TRBD1*01		TRBJ1-1*01						TGTGCCAGCAGCCCGCCCGGTACTGAAGCTTTCTTT	CASSPPGTEAFF																					285																																																																														36	12																	5a568e95b4737f2f5c2b651d	401				TRBV3	TRBV3-1	TRBJ1	TRBJ1-1	TRBD1	TRBD1
GGTGCCTTGTCCAAAGAAAGCTTCAGTGCCCGGCCCAACCCGCTCACTGATGGCACAGAAGTACACAGATGTCTGGGAGCTGGTAGCGGCCTCCAGAGGG			T				TRB	TRBV10-3*01	TRBD1*01		TRBJ1-1*01						TGTGCCATCAGTGAGCGGGTTGGGCCGGGCACTGAAGCTTTCTTT	CAISERVGPGTEAFF																					266																																																																														45	15																	5a568e95b4737f2f5c2b6dc5	401				TRBV10	TRBV10-3	TRBJ1	TRBJ1-1	TRBD1	TRBD1
TGTGAGTCTGGTGCCTTGTCCAAAGAAAGCTTCAGTCCCTGGGCTGCTGCTGGCACAGAAATACACAGCAGAGTCACCAAGCTCCAGGGAATTGATGTGA			T				TRB	TRBV3-1*01	TRBD1*01		TRBJ1-1*01						TGTGCCAGCAGCAGCCCAGGGACTGAAGCTTTCTTT	CASSSPGTEAFF																					275																																																																														36	12																	5a568e98b4737f2f5c2baa35	401				TRBV3	TRBV3-1	TRBJ1	TRBJ1-1	TRBD1	TRBD1
GGTGCCTTGTCCAAAGAAAGCTTCAGTACCCGGCTGTATACTGCTGGCACAGAAGTACATGGCTGAGTCCTCCAGCTTTGTGGACCGGATCTTCAGAGTG			T				TRB	TRBV2*01	TRBD1*01		TRBJ1-1*01						TGTGCCAGCAGTATACAGCCGGGTACTGAAGCTTTCTTT	CASSIQPGTEAFF																					305																																																																														39	13																	5a568e98b4737f2f5c2baec9	401				TRBV2	TRBV2	TRBJ1	TRBJ1-1	TRBD1	TRBD1
AGTGAGTCTGGTGCCTTGTCCAAAGAAAGCTTCAGTGCCCGGGGAACTGCTGGCACAGAGGTACATAGATGTCTGGTTGGTGCTGGCGGACTCCAGAATC			T				TRB	TRBV28*01	TRBD1*01		TRBJ1-1*01						TGTGCCAGCAGTTCCCCGGGCACTGAAGCTTTCTTT	CASSSPGTEAFF																					280																																																																														36	12																	5a568e9ab4737f2f5c2bc1b7	401				TRBV28	TRBV28	TRBJ1	TRBJ1-1	TRBD1	TRBD1
GGTGAGTCTGGTGCCTTGTCCAAAGAAAGCTTCAGTGCCCGGGTGTTGACTGATGGCACAGAAGTACACAGATGTCTGGGAGCTGGTAGCGGACTCCAGA			T				TRB	TRBV10-3*01	TRBD1*01		TRBJ1-1*01						TGTGCCATCAGTCAACACCCGGGCACTGAAGCTTTCTTT	CAISQHPGTEAFF																					260																																																																														39	13																	5a568e9ab4737f2f5c2bc8f1	401				TRBV10	TRBV10-3	TRBJ1	TRBJ1-1	TRBD1	TRBD1
TGGTGCCTTGTCCAAAGAAAGCTTCAGTTCCTGGTGTCAACCTGCTGGCGCAAAGATAAAGGGCCGAGTCCCCCAGCTCCAAGGTGCTCACATTCATCTC			T				TRB	TRBV5-1*01			TRBJ1-1*01						TGCGCCAGCAGGTTGACACCAGGAACTGAAGCTTTCTTT	CASRLTPGTEAFF																					301																																																																														39	13																	5a568e9cb4737f2f5c2bf5d8	401				TRBV5	TRBV5-1	TRBJ1	TRBJ1-1
GGTGCCTTGTCCAAAGAAAGCTTCAGTGCCCGGCCCGAAGTACTGCTCGTAGGACCCGCTCCCGTCGACTTGGCTGCTGGCGCAGAGATACAGGGCTGAG			T				TRB	TRBV4-1*01	TRBD2*01		TRBJ1-1*01						TGCGCCAGCAGCCAAGTCGACGGGAGCGGGTCCTACGAGCAGTACTTCGGGCCGGGCACTGAAGCTTTCTTT	CASSQVDGSGSYEQYFGPGTEAFF																					160																																																																														72	24																	5a568e9eb4737f2f5c2c2397	401				TRBV4	TRBV4-1	TRBJ1	TRBJ1-1	TRBD2	TRBD2
GTGAGTCTGGTGCCTTGTCCAAAGAAAGCTTCAGTGCCCGGGGTCCTGTCCCGGTCGCTGCTGGCACAGAAATACAAAGCTGAGTCCCCCAGCTCCAGAG			T				TRB	TRBV9*01	TRBD1*01		TRBJ1-1*01						TGTGCCAGCAGCGACCGGGACAGGACCCCGGGCACTGAAGCTTTCTTT	CASSDRDRTPGTEAFF																					225																																																																														48	16																	5a568ea1b4737f2f5c2c6703	401				TRBV9	TRBV9	TRBJ1	TRBJ1-1	TRBD1	TRBD1
GTGAGTCTGGTGCCTTGTCCAAAGAAAGCTTCAGTCCCCGGACCCTGTCAGATCTGCTGGCACAGAGATACACGGCCGAGTCCTCAAGCTTTGCAGGCTG			T				TRB	TRBV11-2*01	TRBD1*01		TRBJ1-1*01						TGTGCCAGCAGATCTGACAGGGTCCGGGGACTGAAGCTTTCTTT	CASRSDR_PGTEAFF																					235																																																																														44	15																	5a568ea1b4737f2f5c2c765f	401				TRBV11	TRBV11-2	TRBJ1	TRBJ1-1	TRBD1	TRBD1
GTGAGTCTGGTGCCTTGTCCAAAGAAAGCTTCAGTGCCCGGGGGGGCACTGGTGGCACAGAAGTAAAGAGCTGTCTGGTTGGGGATGGCAGACTCTAGGG			T				TRB	TRBV24-1*01	TRBD2*01		TRBJ1-1*01						TGTGCCACCAGTGCCCCCCCGGGCACTGAAGCTTTCTTT	CATSAPPGTEAFF																					270																																																																														39	13																	5a568ea1b4737f2f5c2c7732	401				TRBV24	TRBV24-1	TRBJ1	TRBJ1-1	TRBD2	TRBD2
GAGTCTGGTGCCTTGTCCAAAGAAAGCTTCAGTGCCCGGGTTATTCGCTGTCCCTCGGCTGCTGGCGCAGAGATACAGGGCTGAGTCTTCTGGCTGCAGG			T				TRB	TRBV4-1*01	TRBD1*01		TRBJ1-1*01						TGCGCCAGCAGCCGAGGGACAGCGAATAACCCGGGCACTGAAGCTTTCTTT	CASSRGTANNPGTEAFF																					221																																																																														51	17																	5a568ea4b4737f2f5c2cb2ed	401				TRBV4	TRBV4-1	TRBJ1	TRBJ1-1	TRBD1	TRBD1
GTCTGGTGCCTTGTCCAAAGAAAGCTTCAGTCCCTGGTGCCCAGCTGCTGGCACAGAGATACATGGCCGAGTCCCCCTGCTCTGTGCGCTGGATCTCCAA			T				TRB	TRBV7-9*04	TRBD1*01		TRBJ1-1*01						TGTGCCAGCAGCTGGGCACCAGGGACTGAAGCTTTCTTT	CASSWAPGTEAFF																					296																																																																														39	13																	5a568ea8b4737f2f5c2d14f4	401				TRBV7	TRBV7-9	TRBJ1	TRBJ1-1	TRBD1	TRBD1
GTCTGGTGCCTTGTCCAAAGAAAGCTTCAGTGCCCGGACCCAGTGCTAAGCTGCTGGCACAGAGATACATGGCCGAGTCCCCCTGCTCTGTGCGCCGGAT			T				TRB	TRBV7-9*01	TRBD1*01		TRBJ1-1*01						TGTGCCAGCAGCTTAGCACTGGGTCCGGGCACTGAAGCTTTCTTT	CASSLALGPGTEAFF																					266																																																																														45	15																	5a568eaab4737f2f5c2d2c73	401				TRBV7	TRBV7-9	TRBJ1	TRBJ1-1	TRBD1	TRBD1
GTGAGTCTGGTGCCTTGTCCAAAGAAAGCTTCAGTCCCCGGTAGACTGCTGGCACAGAAGTACACAGCTGAGTCCCTGGGTTCTGAGGGCTGGATCTTCA			T				TRB	TRBV12-3*01	TRBD1*01		TRBJ1-1*01						TGTGCCAGCAGTCTACCGGGGACTGAAGCTTTCTTT	CASSLPGTEAFF																					281																																																																														36	12																	5a568eb0b4737f2f5c2dd6b0	401				TRBV12	TRBV12-3	TRBJ1	TRBJ1-1	TRBD1	TRBD1
GAGTCTGGTGCCTTGTCCAAAGAAAGCTTCAGTGCCCGGATCTTGGCTGCTGGCGCAGAGATACAGGGCCGAGTCTTCTGGCTGCAGGGTGTGTAGGTGA			T				TRB	TRBV4-3*01	TRBD1*01		TRBJ1-1*01						TGCGCCAGCAGCCAAGATCCGGGCACTGAAGCTTTCTTT	CASSQDPGTEAFF																					295																																																																														39	13																	5a568eb0b4737f2f5c2ddac3	401				TRBV4	TRBV4-3	TRBJ1	TRBJ1-1	TRBD1	TRBD1
AGTCTGGTGCCTTGTCCAAAGAAAGCTTCAGTCCCCGGCCCTGGACTGCTGGCGCAGAAGTACAGAGAGGTCTGGTTGGGGCTGGGCGACTCCAGGATCA			T				TRB	TRBV27*01	TRBD1*01		TRBJ1-1*01						TGCGCCAGCAGTCCAGGGCCGGGGACTGAAGCTTTCTTT	CASSPGPGTEAFF																					266																																																																														39	13																	5a568eb4b4737f2f5c2e100b	401				TRBV27	TRBV27	TRBJ1	TRBJ1-1	TRBD1	TRBD1
AGTCTGGTGCCTTGTCCAAAGAAAGCTTCAGTGCCCGGCCCTGTACTGCTGGCGCAGAAGTACAGAGAGGTCTGGTTGGGGCTGGGCGACTCCAGGATCA			T				TRB	TRBV27*01	TRBD1*01		TRBJ1-1*01						TGCGCCAGCAGTACAGGGCCGGGCACTGAAGCTTTCTTT	CASSTGPGTEAFF																					266																																																																														39	13																	5a568eb4b4737f2f5c2e1013	401				TRBV27	TRBV27	TRBJ1	TRBJ1-1	TRBD1	TRBD1
GTGAGTCTGGTGCCTTGTCCAAAGAAAGCTTCAGTGCCCGGATAGCTGCTGGCACAGAGATACATGGCCGAGTCCCCCTGCTCTGTGCGCTGGATCTCCA			T				TRB	TRBV7-9*01	TRBD1*01		TRBJ1-1*01						TGTGCCAGCAGCTATCCGGGCACTGAAGCTTTCTTT	CASSYPGTEAFF																					285																																																																														36	12																	5a568eb4b4737f2f5c2e1ada	401				TRBV7	TRBV7-9	TRBJ1	TRBJ1-1	TRBD1	TRBD1
GTGAGTCTGGTGCCTTGTCCAAAGAAAGCTTCAGTTCCCGGTTCTTGGCTGCTGGCGCAGAGATACAGGGCCGAGTCTTCTGGCTGCAGGGTGTGTAGGG			T				TRB	TRBV4-3*01	TRBD1*01		TRBJ1-1*01						TGCGCCAGCAGCCAAGAACCGGGAACTGAAGCTTTCTTT	CASSQEPGTEAFF																					280																																																																														39	13																	5a568ebbb4737f2f5c2e3251	401				TRBV4	TRBV4-3	TRBJ1	TRBJ1-1	TRBD1	TRBD1
CTGGTGCCTTGTCCAAAGAAAGCTTCAGTCCCTGGCTGTCCCTGGATGCTGGTGGCACACAGGTACATGGCTGCGTCCCCCAGGCCTGGTGAGCGGATGT			T				TRB	TRBV15*02	TRBD1*01		TRBJ1-1*01						TGTGCCACCAGCATCCAGGGACAGCCAGGGACTGAAGCTTTCTTT	CATSIQGQPGTEAFF																					265																																																																														45	15																	5a568ebbb4737f2f5c2e3f21	401				TRBV15	TRBV15	TRBJ1	TRBJ1-1	TRBD1	TRBD1
GTGAGTCTGGTGCCTTGTCCAAAGAAAGCTTCAGTGCCCGGAACAACGCTGCAGAGATATATGCTGCTGCCTTCAGGGCTCATGTTGCTCACAGTCAGAG			T				TRB	TRBV29-1*01	TRBD1*01		TRBJ1-1*01						TGCAGCGTTGTTCCGGGCACTGAAGCTTTCTTT	CSVVPGTEAFF																					271																																																																														33	11																	5a568ebcb4737f2f5c2e7487	401				TRBV29	TRBV29-1	TRBJ1	TRBJ1-1	TRBD1	TRBD1
TGAGTCTGGTGCCTTGTCCAAAGAAAGCTTCCGTGCCCGGGTAACTGCTGGCACAGAAGTACACAGATGTCTGGGAGGGAGCAGCCGACAGCAGCCTGAG			T				TRB	TRBV6-5*01	TRBD1*01		TRBJ1-1*01						TGTGCCAGCAGTTACCCGGGCACGGAAGCTTTCTTT	CASSYPGTEAFF																					300																																																																														36	12																	5a568ebcb4737f2f5c2e7d55	401				TRBV6	TRBV6-5	TRBJ1	TRBJ1-1	TRBD1	TRBD1
GTGAGTCTGGTGCCTTGTCCAAAGAAAGCTTCAGTACCTGGGATATCCAAGCTGCTGGCGCAAAGATAAAGGGCCGAGTCCCCCAGCTCCAAGGTGCTCA			T				TRB	TRBV5-1*01			TRBJ1-1*01						TGCGCCAGCAGCTTGGATATCCCAGGTACTGAAGCTTTCTTT	CASSLDIPGTEAFF																					265																																																																														42	14																	5a568ebeb4737f2f5c2e81ea	401				TRBV5	TRBV5-1	TRBJ1	TRBJ1-1
GTGAGTCTGGTGCCTTGTCCAAAGAAAGCTTCAGTCCCCGGGTGAGAAGGGCTGCTGGCACAGAAATACAAAGCTGAGTCCCCCAGCTCCAGAGAGCTCA			T				TRB	TRBV9*01	TRBD1*01		TRBJ1-1*01						TGTGCCAGCAGCCCTTCTCACCCGGGGACTGAAGCTTTCTTT	CASSPSHPGTEAFF																					250																																																																														42	14																	5a568ebeb4737f2f5c2e86e5	401				TRBV9	TRBV9	TRBJ1	TRBJ1-1	TRBD1	TRBD1
TGGTGCCTTGTCCAAAGAAAGCTTCAGTTCCTGGTGTCAACCTGCTGGCGCAAAGATAAAGGGCCGAGTCCCCCAGCTCCAAGGTGCTCACATTCATCTC			T				TRB	TRBV5-1*01			TRBJ1-1*01						TGCGCCAGCAGGTTGACACCAGGAACTGAAGCTTTCTTT	CASRLTPGTEAFF																					301																																																																														39	13																	5a568ec2b4737f2f5c2eda34	401				TRBV5	TRBV5-1	TRBJ1	TRBJ1-1
AGTGAGTCTGGTGCCTTGTCCAAAGAAAGCTTCAGTCCCGGGGCTGCTGGCACAGAAGTACACAGATGTCTGGGAGGGAGCAGCCGACAGCAGCCTGAGC			T				TRB	TRBV6-5*01	TRBD1*01		TRBJ1-1*01						TGTGCCAGCAGCCCCGGGACTGAAGCTTTCTTT	CASSPGTEAFF																					285																																																																														33	11																	5a568ec2b4737f2f5c2ee64c	401				TRBV6	TRBV6-5	TRBJ1	TRBJ1-1	TRBD1	TRBD1
GTGAGTCTGGTGCCTTGTCCAAAGAAAGCTTCAGTGCCAGGAGTGGAGTAACTGCTGGCACAGAAGTACACAGATGTTTGGGAGGGAGCAGCCGACTCCA			T				TRB	TRBV6-2*01			TRBJ1-1*01						TGTGCCAGCAGTTACTCCACTCCTGGCACTGAAGCTTTCTTT	CASSYSTPGTEAFF																					280																																																																														42	14																	5a568ec2b4737f2f5c2eeef7	401				TRBV6	TRBV6-2	TRBJ1	TRBJ1-1
GGTGCCTTGTCCAAAGAAAGCTTCAGTCCCGGGACTGCTGGCACAGAGGTACATAGATGTCTGGTTGGTGCTGGCGGACTCCAGAATCAGGGAGAAGCGC			T				TRB	TRBV28*01	TRBD1*01		TRBJ1-1*01						TGTGCCAGCAGTCCCGGGACTGAAGCTTTCTTT	CASSPGTEAFF																					335																																																																														33	11																	5a568ec5b4737f2f5c2f2da4	401				TRBV28	TRBV28	TRBJ1	TRBJ1-1	TRBD1	TRBD1
TCTGGTGCCTTGTCCAAAGAAAGCTTCAGTGCCCGGGAGCCTGCTGCTGGCACAGAAGTACACAGCTGAGTCCCTGGGTTCTGAGGGCTGGATCTTCAGA			T				TRB	TRBV12-3*01	TRBD1*01		TRBJ1-1*01						TGTGCCAGCAGCAGGCTCCCGGGCACTGAAGCTTTCTTT	CASSRLPGTEAFF																					285																																																																														39	13																	5a568ec5b4737f2f5c2f3ce1	401				TRBV12	TRBV12-3	TRBJ1	TRBJ1-1	TRBD1	TRBD1
CTGGTGCCTTGTCCAAAGAAAGCTTCAGTGCCCGGGGAGTTGGCCAAGCTGCTGGCGCAAAGATAAAGGGCCGAGTCCCCCAGCTCCAAGGTGCTCACAT			T				TRB	TRBV5-1*01	TRBD1*01		TRBJ1-1*01						TGCGCCAGCAGCTTGGCCAACTCCCCGGGCACTGAAGCTTTCTTT	CASSLANSPGTEAFF																					280																																																																														45	15																	5a568ec8b4737f2f5c2f78f7	401				TRBV5	TRBV5-1	TRBJ1	TRBJ1-1	TRBD1	TRBD1
GTGAGTCTGGTGCCTTGTCCAAAGAAAGCTTCAGTGCCGGGATCGATACTGCTGGCACAGAGATACACGGCCGAGTCCTCCTGCTGTGTGCGCTGGATCG			T				TRB	TRBV7-2*01	TRBD1*01		TRBJ1-1*01						TGTGCCAGCAGTATCGATCCCGGCACTGAAGCTTTCTTT	CASSIDPGTEAFF																					260																																																																														39	13																	5a568ec8b4737f2f5c2f8235	401				TRBV7	TRBV7-2	TRBJ1	TRBJ1-1	TRBD1	TRBD1
GTGAGTCTGGTGCCTTGTCCAAAGAAAGCTTCAGTCCCGGGCTGTCCCGAGCGGCTGGTGGCACACAGGTACATGGCTGCGTCCCCCAGGCCTGGTGGGC			T				TRB	TRBV15*02	TRBD1*01		TRBJ1-1*01						TGTGCCACCAGCCGCTCGGGACAGCCCGGGACTGAAGCTTTCTTT	CATSRSGQPGTEAFF																					221																																																																														45	15																	5a568ec8b4737f2f5c2f82f3	401				TRBV15	TRBV15	TRBJ1	TRBJ1-1	TRBD1	TRBD1
AGTGAGTCTGGTGCCTTGTCCAAAGAAAGCTTCAGTGCCCGGGGAACTGCTGGCACAGAGGTACATAGATGTCTGGTTGGTGCTGGCGGACTCCAGAATC			T				TRB	TRBV28*01	TRBD1*01		TRBJ1-1*01						TGTGCCAGCAGTTCCCCGGGCACTGAAGCTTTCTTT	CASSSPGTEAFF																					280																																																																														36	12																	5a568ec8b4737f2f5c2f834e	401				TRBV28	TRBV28	TRBJ1	TRBJ1-1	TRBD1	TRBD1
GTGAGCTGGTGCCTTGTCCAAAGAAAGCTTCAGTACCGGGAACCCCTAAACTGCTGGCACAGAGGTACATAGATGTCTGGTTGGTGCTGGCGGACTCCAG			T				TRB	TRBV28*01	TRBD1*01		TRBJ1-1*01						TGTGCCAGCAGTTTAGGGGTTCCCGGTACTGAAGCTTTCTTT	CASSLGVPGTEAFF																					270																																																																														42	14																	5a568ecbb4737f2f5c2fa5b2	401				TRBV28	TRBV28	TRBJ1	TRBJ1-1	TRBD1	TRBD1
GGTGCCTTGTCCAAAGAAAGCTTCAGTCCCGGGGGGGCTGGTGGCACACAGGTACATGGCTGCGTCCCCCAGGCCTGGTGAGCGGATGTCAAGAAAGGAG			T				TRB	TRBV15*02	TRBD2*01		TRBJ1-1*01						TGTGCCACCAGCCCCCCCGGGACTGAAGCTTTCTTT	CATSPPGTEAFF																					306																																																																														36	12																	5a568ecfb4737f2f5c2fe26f	401				TRBV15	TRBV15	TRBJ1	TRBJ1-1	TRBD2	TRBD2
GGTGCCTTGTCCAAAGAAAGCTTCAGTCCCTGGACTGCTGGTGGCACACAGGTACATGGCTGCGTCCCCCAGGCCTGGTGAGCGGATGTCAAGAAAGCAG			T				TRB	TRBV15*02	TRBD2*01		TRBJ1-1*01						TGTGCCACCAGCAGTCCAGGGACTGAAGCTTTCTTT	CATSSPGTEAFF																					320																																																																														36	12																	5a568ecfb4737f2f5c2ff25a	401				TRBV15	TRBV15	TRBJ1	TRBJ1-1	TRBD2	TRBD2
GTGAGTCTGGTGCCTTGTCCAAAGAAAGCTTCAGTGCCCGGCCCCCGACTGCTGGCACAGAAGTACACAGCTGAGTCCCTGGGTTCTGAGGGCTGGATCT			T				TRB	TRBV12-3*01	TRBD1*01		TRBJ1-1*01						TGTGCCAGCAGTCGGGGGCCGGGCACTGAAGCTTTCTTT	CASSRGPGTEAFF																					265																																																																														39	13																	5a568ed2b4737f2f5c3052ed	401				TRBV12	TRBV12-3	TRBJ1	TRBJ1-1	TRBD1	TRBD1
GGTGCCTTGTCCAAAGAAAGCTTCAGTACCCGGCCCCCCGACGTATAAACTGCTGGCACAGAGGTACATAGATGTCTGGTTGGTGCTGGCGGACTCCAGA			T				TRB	TRBV28*01	TRBD2*01		TRBJ1-1*01						TGTGCCAGCAGTTTATACGTCGGGGGGCCGGGTACTGAAGCTTTCTTT	CASSLYVGGPGTEAFF																					285																																																																														48	16																	5a568ed5b4737f2f5c308ea8	401				TRBV28	TRBV28	TRBJ1	TRBJ1-1	TRBD2	TRBD2
GTGAGTCTGGTGCCTTGTCCAAAGAAAGCTTCAGTCCCAGGACTCCCGGGGGGGCTGCTGGCACAGGGATACATGGCCGAGTCCCCCTGCTCTGTGCGCT			T				TRB	TRBV7-9*01	TRBD2*01		TRBJ1-1*01						TGTGCCAGCAGCCCCCCCGGGAGTCCTGGGACTGAAGCTTTCTTT	CASSPPGSPGTEAFF																					221																																																																														45	15																	5a568ed5b4737f2f5c309006	401				TRBV7	TRBV7-9	TRBJ1	TRBJ1-1	TRBD2	TRBD2
TGAGTCTGGTGCCTTGTCCAAAGAAAGCTTCAGTTCCCGGCCCCTGTTCGGGGCTGCTGTGACAGAGATTCACGGCCAAGTCCTCCTGCTGTGGGGGCGG			T				TRB	TRBV7-2*01	TRBD1*01		TRBJ1-1*01						TGTCACAGCAGCCCCGAACAGGGGCCGGGAACTGAAGCTTTCTTT	CHSSPEQGPGTEAFF																					149																																																																														45	15																	5a568ed7b4737f2f5c30aaa7	401				TRBV7	TRBV7-2	TRBJ1	TRBJ1-1	TRBD1	TRBD1
AGTCCGGTGCCTTGTCCAAAGAAAGCTTCAGTGCCGGGACCCCCATTTTGGCTGCTGGCGCAGAGATACAGGGCTGAGTCTTCTGGCTGCAGGGCGTGTA			T				TRB	TRBV4-1*01	TRBD1*01		TRBJ1-1*01						TGCGCCAGCAGCCAAAATGGGGGTCCCGGCACTGAAGCTTTCTTT	CASSQNGGPGTEAFF																					265																																																																														45	15																	5a568edab4737f2f5c30f02b	401				TRBV4	TRBV4-1	TRBJ1	TRBJ1-1	TRBD1	TRBD1
TGAGTCTGGTGCCTTGTCCAAAGAAAGCTTCCGTGCCCGGGTAACTGCTGGCACAGAAGTACACAGATGTCTGGGAGGGAGCAGCCGACAGCAGCCTGAG			T				TRB	TRBV6-5*01	TRBD1*01		TRBJ1-1*01						TGTGCCAGCAGTTACCCGGGCACGGAAGCTTTCTTT	CASSYPGTEAFF																					300																																																																														36	12																	5a568ee2b4737f2f5c31480e	401				TRBV6	TRBV6-5	TRBJ1	TRBJ1-1	TRBD1	TRBD1
GTGAGTCTGGTGCCTTGTCCAAAGAAAGCTTCAGTGCCCGGATAGCTGCTGGCACAGAGATACATGGCCGAGTCCCCCTGCTCTGTGCGCTGGATCTCCA			T				TRB	TRBV7-9*01	TRBD1*01		TRBJ1-1*01						TGTGCCAGCAGCTATCCGGGCACTGAAGCTTTCTTT	CASSYPGTEAFF																					285																																																																														36	12																	5a568ee2b4737f2f5c314bf6	401				TRBV7	TRBV7-9	TRBJ1	TRBJ1-1	TRBD1	TRBD1
GTGAGTCTGGTGCCTTGTCCAAAGAAAGCTTCAGTGCCCGGCCCTGGCATTGGGCTGCTGGCACAGAAATACACAGCAGAGTCACTAAGCTCCAGGGAAT			T				TRB	TRBV3-2*03	TRBD1*01		TRBJ1-1*01						TGTGCCAGCAGCCCAATGCCAGGGCCGGGCACTGAAGCTTTCTTT	CASSPMPGPGTEAFF																					229																																																																														45	15																	5a568ee2b4737f2f5c315182	401				TRBV3	TRBV3-2	TRBJ1	TRBJ1-1	TRBD1	TRBD1
GTGAGTCTGGTGCCTTGTCCAAAGAAAGCTTCAGTGCCGGGTCCCAAACCTAAGCTGCTGGCACAGAGATACACGGCCGAGTCCTCCTGCTATGTGCGCT			T				TRB	TRBV7-2*01	TRBD1*01		TRBJ1-1*01						TGTGCCAGCAGCTTAGGTTTGGGACCCGGCACTGAAGCTTTCTTT	CASSLGLGPGTEAFF																					241																																																																														45	15																	5a568ee5b4737f2f5c31916d	401				TRBV7	TRBV7-2	TRBJ1	TRBJ1-1	TRBD1	TRBD1
GTGAGTCTGGTGCCTTGTCCAAAGAAAGCTTCAGTGCCCGGTGTCTCGGAGCTGGCACAGAAATAAGCTGCCGAATCTCCTCACACTACCTGCTGGATCC			T				TRB	TRBV18*01	TRBD1*01		TRBJ1-1*01						TGTGCCAGCTCCGAGACACCGGGCACTGAAGCTTTCTTT	CASSETPGTEAFF																					246																																																																														39	13																	5a568ee5b4737f2f5c31a0df	401				TRBV18	TRBV18	TRBJ1	TRBJ1-1	TRBD1	TRBD1
GTGAGTCTAGTGCCTTGTCCAAAGAAAGCTTCAGTGCCCGGACCTATGCTGGCGCAAAGATAAAGGGCCGAGTCCCCCAGCTCCAAGGTGCTCACATTCA			T				TRB	TRBV5-1*01	TRBD1*01		TRBJ1-1*01						TGCGCCAGCATAGGTCCGGGCACTGAAGCTTTCTTT	CASIGPGTEAFF																					270																																																																														36	12																	5a568ee8b4737f2f5c31e7f8	401				TRBV5	TRBV5-1	TRBJ1	TRBJ1-1	TRBD1	TRBD1
GTGAGTATGGTGCCTTGTCCAAAGAAAGCTTCAGTCCCCGGCCCTGTCCAAGCACAGAGGTACATAGATGTCTGGTTGGTGCTGGCGGACTCCAGAATCA			T				TRB	TRBV28*01	TRBD1*01		TRBJ1-1*01						TGTGCTTGGACAGGGCCGGGGACTGAAGCTTTCTTT	CAWTGPGTEAFF																					245																																																																														36	12																	5a568ee8b4737f2f5c31ea67	401				TRBV28	TRBV28	TRBJ1	TRBJ1-1	TRBD1	TRBD1
GTGAGTCTGGTGCCTTGTCCAAAGAAAGCTTCAGTGCCTGGCCCCCCAAACCCCGAGCTGCTGGCACAGAGATACACGGCCGAGGCCTCAAGCTTTGCAG			T				TRB	TRBV11-2*01	TRBD2*01		TRBJ1-1*01						TGTGCCAGCAGCTCGGGGTTTGGGGGGCCAGGCACTGAAGCTTTCTTT	CASSSGFGGPGTEAFF																					211																																																																														48	16																	5a568ee8b4737f2f5c31f9c6	401				TRBV11	TRBV11-2	TRBJ1	TRBJ1-1	TRBD2	TRBD2
GTGAGTCTGGTGCCTTGTCCAAAGAAAGCTTCAGTGCCGGGCTGTCCGTCGGCACTGCAGATGTAGAAGCTGCTGTCTTCAGGATGGGCACTGGTCACTG			T				TRB	TRBV20-1*05	TRBD1*01		TRBJ1-1*01						TGCAGTGCCGACGGACAGCCCGGCACTGAAGCTTTCTTT	CSADGQPGTEAFF																					245																																																																														39	13																	5a568eedb4737f2f5c325886	401				TRBV20	TRBV20-1	TRBJ1	TRBJ1-1	TRBD1	TRBD1
GTGAGTCTGGTGCCTTGTCCAAAGAAAGCTTCAGTCCCCGGCCCCCTGTTCCCGCTGCTGGCACAGAAGTACACAGATGTTTGGGAGGGAGCAGCCGACT			T				TRB	TRBV6-2*01	TRBD1*01		TRBJ1-1*01						TGTGCCAGCAGCGGGAACAGGGGGCCGGGGACTGAAGCTTTCTTT	CASSGNRGPGTEAFF																					230																																																																														45	15																	5a568eedb4737f2f5c3260e7	401				TRBV6	TRBV6-2	TRBJ1	TRBJ1-1	TRBD1	TRBD1
CAAAGAAAGCTTCAGTCCCCGGGTCCCTGTAGTACTGGCTGCTGGCGCAGAGATACAGGGCCGAGTCTTCTGGCTGCAGGGTGTGTAGGTGAAGGAATAA			T				TRB	TRBV4-3*01	TRBD1*01		TRBJ1-1*01						TGCGCCAGCAGCCAGTACTACAGGGACCCGGGGACTGAAGCTTTCTTT	CASSQYYRDPGTEAFF																					325																																																																														48	16																	5a568eedb4737f2f5c3266a2	401				TRBV4	TRBV4-3	TRBJ1	TRBJ1-1	TRBD1	TRBD1
GGTGCCTTGTCCAAAGAAAGCTTCAGTCCCAGGGTCTCCTAAGCTGCTGGCACAGAGATACATGGCCGAGTCCCCCTGCTCTGTGCGCTGGATCTCCAAG			T				TRB	TRBV7-9*01	TRBD1*01		TRBJ1-1*01						TGTGCCAGCAGCTTAGGAGACCCTGGGACTGAAGCTTTCTTT	CASSLGDPGTEAFF																					310																																																																														42	14																	5a568ef1b4737f2f5c32a621	401				TRBV7	TRBV7-9	TRBJ1	TRBJ1-1	TRBD1	TRBD1
GGTGCCTTGTCCAAAGAAAGCTTCAGTGCCCGGCGGAGGGGAGCTGCTGGCACAGAAATACAAAGCTGAGTCCCCCAGCTCCAGAGAGCTCAGGTTTAGT			T				TRB	TRBV9*03	TRBD2*01		TRBJ1-1*01						TGTGCCAGCAGCTCCCCTCCGCCGGGCACTGAAGCTTTCTTT	CASSSPPPGTEAFF																					295																																																																														42	14																	5a568ef1b4737f2f5c32bbf2	401				TRBV9	TRBV9	TRBJ1	TRBJ1-1	TRBD2	TRBD2
AGTCTGGTGCCTTGTCCAAAGAAAGCTTCAGTGCCGGGAAGCCGGGAACTGCTGGCACAGAAGTACATGGCTGAGTCCTCCAGCTTTGTGGACCGGATCT			T				TRB	TRBV2*01	TRBD2*02		TRBJ1-1*01						TGTGCCAGCAGTTCCCGGCTTCCCGGCACTGAAGCTTTCTTT	CASSSRLPGTEAFF																					265																																																																														42	14																	5a568ef1b4737f2f5c32bd78	401				TRBV2	TRBV2	TRBJ1	TRBJ1-1	TRBD2	TRBD2
GTGAGTCTGGTGCCTTGTCCAAAGAAAGCTTCAGTGCCTGGATTCGTGGTGCTGGCGCAAAGATAAAGGGCCGAGTCCCCCAGCTCCAAGGTGCTCACAT			T				TRB	TRBV5-1*01			TRBJ1-1*01						TGCGCCAGCACCACGAATCCAGGCACTGAAGCTTTCTTT	CASTTNPGTEAFF																					255																																																																														39	13																	5a568ef4b4737f2f5c32ff25	401				TRBV5	TRBV5-1	TRBJ1	TRBJ1-1
GTGAGTCTGGTGCCTTGTCCAAAGAAAGCTTCAGTCCCCGGGATCCCGTAGCTGCAGAGATATATGCTGCTGTCTTCAGGGCCCATGTTGCTCACAGTCA			T				TRB	TRBV29-1*01	TRBD1*01		TRBJ1-1*01						TGCAGCTACGGGATCCCGGGGACTGAAGCTTTCTTT	CSYGIPGTEAFF																					236																																																																														36	12																	5a568ef4b4737f2f5c330249	401				TRBV29	TRBV29-1	TRBJ1	TRBJ1-1	TRBD1	TRBD1
GTGAGTCTGGTGCCTTGTCCAAAGAAAGCTTCAGTACCGGGCCCCACTTCTGGTTTGCTGGCACAGAGATACACGGCTGAGTCCCCCCGCTCTGTGCGCT			T				TRB	TRBV7-3*01	TRBD1*01		TRBJ1-1*01						TGTGCCAGCAAACCAGAAGTGGGGCCCGGTACTGAAGCTTTCTTT	CASKPEVGPGTEAFF																					225																																																																														45	15																	5a568ef4b4737f2f5c330706	401				TRBV7	TRBV7-3	TRBJ1	TRBJ1-1	TRBD1	TRBD1
GTGAGTCTGGTGCCTTGTCCAAAGAAAGCTTCAGTACCCGGGGTCAAGCTGCTGGCACAGAGATACACGGCTGAGTCCCCCCGCTCTGTGCGCTGGATCT			T				TRB	TRBV7-3*01	TRBD1*01		TRBJ1-1*01						TGTGCCAGCAGCTTGACCCCGGGTACTGAAGCTTTCTTT	CASSLTPGTEAFF																					275																																																																														39	13																	5a568ef4b4737f2f5c331173	401				TRBV7	TRBV7-3	TRBJ1	TRBJ1-1	TRBD1	TRBD1
GGTGCCTTGTCCAAAGAAAGCTTCAGTACCCGGCCTCCCCCCTTTGCTGCTGGCACAGAGATACACGGCCGAGTCCTCAAGCTTTGCAGGCTGGATCTTG			T				TRB	TRBV11-2*01	TRBD2*02		TRBJ1-1*01						TGTGCCAGCAGCAAAGGGGGGAGGCCGGGTACTGAAGCTTTCTTT	CASSKGGRPGTEAFF																					275																																																																														45	15																	5a568ef4b4737f2f5c3311c3	401				TRBV11	TRBV11-2	TRBJ1	TRBJ1-1	TRBD2	TRBD2
GTGAGTCTGGTGCCTTGTCCAAAGAAAGCTTCAGTGCCAGGCCCCCTGGCTTGGTTGCTGGCACAGAAGTACACAGATGTCTGGGAGGGAGCAGCCAACT			T				TRB	TRBV6-6*01	TRBD1*01		TRBJ1-1*01						TGTGCCAGCAACCAAGCCAGGGGGCCTGGCACTGAAGCTTTCTTT	CASNQARGPGTEAFF																					225																																																																														45	15																	5a568ef6b4737f2f5c331561	401				TRBV6	TRBV6-6	TRBJ1	TRBJ1-1	TRBD1	TRBD1
GTGAGTCTGGTGCCTTGTCCAAAGAAAGCTTCAGTCCCCGGCTCCCTGCTGGTGGCACACAGGTACATGGCTGCGTCCCCCAGGCCTGGTGAGCGGATGT			T				TRB	TRBV15*02	TRBD2*01		TRBJ1-1*01						TGTGCCACCAGCAGGGAGCCGGGGACTGAAGCTTTCTTT	CATSREPGTEAFF																					266																																																																														39	13																	5a568ef8b4737f2f5c334dec	401				TRBV15	TRBV15	TRBJ1	TRBJ1-1	TRBD2	TRBD2
GGTGCCTTGTCCAAAGAAAGCTTCAGTGCCTGGATAGGAACTGCTGGCACAGAAGTACACAGCTGAGTCCCTGGGTTCTGAGGGCTGGATCTTCAGAGTG			T				TRB	TRBV12-3*01			TRBJ1-1*01						TGTGCCAGCAGTTCCTATCCAGGCACTGAAGCTTTCTTT	CASSSYPGTEAFF																					310																																																																														39	13																	5a568ef8b4737f2f5c33578f	401				TRBV12	TRBV12-3	TRBJ1	TRBJ1-1
TGAGTCTGGTGCCTTGTCCAAAGAAAGCTTCCGTGCCCGGGTAACTGCTGGCACAGAAGTACACAGATGTCTGGGAGGGAGCAGCCGACAGCAGCCTGAG			T				TRB	TRBV6-5*01	TRBD1*01		TRBJ1-1*01						TGTGCCAGCAGTTACCCGGGCACGGAAGCTTTCTTT	CASSYPGTEAFF																					300																																																																														36	12																	5a568ef8b4737f2f5c335b7b	401				TRBV6	TRBV6-5	TRBJ1	TRBJ1-1	TRBD1	TRBD1
GTGAGTCTGGTGCCTTGTCCAAAGAAAGCTTCAGTGCCCGGAGGGGGCCGGGGGCTGCTGGCGCAAAGATAAAGGGCCGAGTCCCCCAGCTCCAAGGTGC			T				TRB	TRBV5-1*01	TRBD1*01		TRBJ1-1*01						TGCGCCAGCAGCCCCCGGCCCCCTCCGGGCACTGAAGCTTTCTTT	CASSPRPPPGTEAFF																					235																																																																														45	15																	5a568efbb4737f2f5c33a890	401				TRBV5	TRBV5-1	TRBJ1	TRBJ1-1	TRBD1	TRBD1
GTGAGTCTGGTGCCTTGTCCAAAGAAAGCTTCAGTGCCGGGGGTGGAGATGCTGGCATAGAAGTACACAGATGTCTGGGAGGGAGCAGCCGACTCCAGCC			T				TRB	TRBV6-1*01	TRBD2*01		TRBJ1-1*01						TATGCCAGCATCTCCACCCCCGGCACTGAAGCTTTCTTT	YASISTPGTEAFF																					241																																																																														39	13																	5a568efbb4737f2f5c33a90e	401				TRBV6	TRBV6-1	TRBJ1	TRBJ1-1	TRBD2	TRBD2
GTGAGTCTGGTGCCTTGTCCAAAGAAAGCTTCAGTGCCTGGGCTCTGTCGAACGCTGCAGAGATATATGCTGCTGTCTTCAGGGCTCATGTTGCACACAG			T				TRB	TRBV29-1*01	TRBD1*01		TRBJ1-1*01						TGCAGCGTTCGACAGAGCCCAGGCACTGAAGCTTTCTTT	CSVRQSPGTEAFF																					236																																																																														39	13																	5a568efbb4737f2f5c33ab2d	401				TRBV29	TRBV29-1	TRBJ1	TRBJ1-1	TRBD1	TRBD1
GGTGCCTTGTCCAAAGAAAGCTTCAGTGCCGGGCGCCCTGTCCCGTGGGCTGCTGGCACAGAGATACAGGGCCGAGTCTTCTGGCTGCAGGGTGTGTAGG			T				TRB	TRBV4-2*01	TRBD1*01		TRBJ1-1*01						TGTGCCAGCAGCCCACGGGACAGGGCGCCCGGCACTGAAGCTTTCTTT	CASSPRDRAPGTEAFF																					265																																																																														48	16																	5a568efbb4737f2f5c33ab84	401				TRBV4	TRBV4-2	TRBJ1	TRBJ1-1	TRBD1	TRBD1
GTGAGTCTGGTGCCTTGTCCAAAGAAAGCTTCAGTTCCGGGGCCCACGCCGCTGGTACAGACATAGAAAGCTGAGTCGCCGAGCTCCAGAGAGCTCAGGT			T				TRB	TRBV9*01	TRBD1*01		TRBJ1-1*01						TGTACCAGCGGCGTGGGCCCCGGAACTGAAGCTTTCTTT	CTSGVGPGTEAFF																					191																																																																														39	13																	5a568efbb4737f2f5c33ac0b	401				TRBV9	TRBV9	TRBJ1	TRBJ1-1	TRBD1	TRBD1
GTGAGTCTGGTGCCTTGTCCAAAGAAAGCTTCAGTGCCCGGACTTAGGCTGCTGGCGCAGAGATACAGGGCTGAGTCTTCTGGCTGCAGGGCGTGTAGGT			T				TRB	TRBV4-1*01	TRBD1*01		TRBJ1-1*01						TGCGCCAGCAGCCTAAGTCCGGGCACTGAAGCTTTCTTT	CASSLSPGTEAFF																					273																																																																														39	13																	5a568f01b4737f2f5c341e00	401				TRBV4	TRBV4-1	TRBJ1	TRBJ1-1	TRBD1	TRBD1
GGTGAGTCTGGTGCCTTGTCCAAAGAAAGCTTCAGTGCCGGGGGAGACTCTTGGTGAGCTGGCACAGAAATAAGCTGCCGAATCTCCTCGCACTACCTGC			T				TRB	TRBV18*01	TRBD2*01		TRBJ1-1*01						TGTGCCAGCTCACCAAGAGTCTCCCCCGGCACTGAAGCTTTCTTT	CASSPRVSPGTEAFF																					245																																																																														45	15																	5a568f01b4737f2f5c34200c	401				TRBV18	TRBV18	TRBJ1	TRBJ1-1	TRBD2	TRBD2
GGTGCCTTGTCCAAAGAAAGCTTCAGTGCCAGGGACTGCACTGCAGATGTAGAAGCTGCTGTCTTCAGGATGGGCACTGGTCACTGTCAGAGTGGACAAG			T				TRB	TRBV20-1*01			TRBJ1-1*01						TGCAGTGCAGTCCCTGGCACTGAAGCTTTCTTT	CSAVPGTEAFF																					320																																																																														33	11																	5a568f02b4737f2f5c3425d7	401				TRBV20	TRBV20-1	TRBJ1	TRBJ1-1
GTCTGGTGCCTTATCCAAAGAAAGCTTCAGTCCCCGGGTCGGGGCTGCTGGCACAGAGATACACGGCCGAGTCCTCAAGCTTTGCAGGCTGGATCTTGAG			T				TRB	TRBV11-2*01	TRBD1*01		TRBJ1-1*01						TGTGCCAGCAGCCCCGACCCGGGGACTGAAGCTTTCTTT	CASSPDPGTEAFF																					285																																																																														39	13																	5a568f04b4737f2f5c345ed4	401				TRBV11	TRBV11-2	TRBJ1	TRBJ1-1	TRBD1	TRBD1
GAGTCTGGTGCCTTGTCCAAAGAAAGCTTCAGTCCCCGGCCCCCTGTCTCCGCTGCAGAGATATATGCTGCTGTCTTCAGGGCTCATGTTGCTCACAGTC			T				TRB	TRBV29-1*01	TRBD1*01		TRBJ1-1*01						TGCAGCGGAGACAGGGGGCCGGGGACTGAAGCTTTCTTT	CSGDRGPGTEAFF																					250																																																																														39	13																	5a568f0bb4737f2f5c34bac7	401				TRBV29	TRBV29-1	TRBJ1	TRBJ1-1	TRBD1	TRBD1
GAGTCTGGTGCCTTGTCCAAAGAAAGCTTCAGTTCCCGGCGCTAAGCTGCTGGCACAGAGATACACGGCCGAGTCCCCAAGCTCTGCAGGCTGGATCTTG			T				TRB	TRBV11-3*01	TRBD1*01		TRBJ1-1*01						TGTGCCAGCAGCTTAGCGCCGGGAACTGAAGCTTTCTTT	CASSLAPGTEAFF																					300																																																																														39	13																	5a568f0db4737f2f5c34c444	401				TRBV11	TRBV11-3	TRBJ1	TRBJ1-1	TRBD1	TRBD1
GTGAGTCTGGTGCCTTGTCCAAAGAAAGCTTCAGTGCCCGGGGTCCTGTCCCGGTCGCTGCTGGCACAGAAATACAAAGCTGAGTCCCCCAGCTCAAGAG			T				TRB	TRBV9*01	TRBD1*01		TRBJ1-1*01						TGTGCCAGCAGCGACCGGGACAGGACCCCGGGCACTGAAGCTTTCTTT	CASSDRDRTPGTEAFF																					211																																																																														48	16																	5a568f0db4737f2f5c34d39f	401				TRBV9	TRBV9	TRBJ1	TRBJ1-1	TRBD1	TRBD1
GTGAGTCTGGTGCCTTGTCCAAAGAAAGCTTCAGTGCCCGGTGTCTCGGAGCTGGCACAGAAATAAGCTGCCGAATCTCCTCACACTACCTGCTGGATCC			T				TRB	TRBV18*01	TRBD1*01		TRBJ1-1*01						TGTGCCAGCTCCGAGACACCGGGCACTGAAGCTTTCTTT	CASSETPGTEAFF																					246																																																																														39	13																	5a568f0db4737f2f5c34d710	401				TRBV18	TRBV18	TRBJ1	TRBJ1-1	TRBD1	TRBD1
GTGAGTCTGGTGCCTTGTCCAAAGAAAGCTTCAGTGCCTGGCCCCCCAAACCCCGAGCTGCTGGCACAGAGATACACGGCCGAGTCCTCAAGCTTTGCAG			T				TRB	TRBV11-2*01	TRBD2*01		TRBJ1-1*01						TGTGCCAGCAGCTCGGGGTTTGGGGGGCCAGGCACTGAAGCTTTCTTT	CASSSGFGGPGTEAFF																					225																																																																														48	16																	5a568f10b4737f2f5c352114	401				TRBV11	TRBV11-2	TRBJ1	TRBJ1-1	TRBD2	TRBD2
GAGTCTGGTGCCTTGTCCAAAGAAAGCTTCAGTGCCTGGTGGTGAGCTGGCACAGAAATAAGCTGCCGAATCTCCTCGCACTACCTGCTGGATCCTCAGG			T				TRB	TRBV18*01			TRBJ1-1*01						TGTGCCAGCTCACCACCAGGCACTGAAGCTTTCTTT	CASSPPGTEAFF																					310																																																																														36	12																	5a568f10b4737f2f5c352315	401				TRBV18	TRBV18	TRBJ1	TRBJ1-1
GTGAGTCTGGTGCCTTGTCCAAAGAAAGCTTCAGTGCCGGGGGCCCTGTAATCGGAGCTGTCACAGAAGTACATGGCTGAGTCCTCCAGCTTTGTGGACC			T				TRB	TRBV2*01	TRBD1*01		TRBJ1-1*01						TGTGACAGCTCCGATTACAGGGCCCCCGGCACTGAAGCTTTCTTT	CDSSDYRAPGTEAFF																					206																																																																														45	15																	5a568f14b4737f2f5c3568ab	401				TRBV2	TRBV2	TRBJ1	TRBJ1-1	TRBD1	TRBD1
GGTGCCTTGTCCAAAGAAAGCTTCAGTCCCTGGTCCTGAGCTGCTGGCACAGAGATACATGGCCGAGTCCCCCTGCTCTGTGCGCTGGATCTCCAAGGTG			T				TRB	TRBV7-9*01	TRBD1*01		TRBJ1-1*01						TGTGCCAGCAGCTCAGGACCAGGGACTGAAGCTTTCTTT	CASSSGPGTEAFF																					311																																																																														39	13																	5a568f14b4737f2f5c356ed1	401				TRBV7	TRBV7-9	TRBJ1	TRBJ1-1	TRBD1	TRBD1
GTGAGTCTGGTGCCTTGTCCAAAGAAAGCTTCAGTCCCTGGGTCCATTCCGCTGCTGGCACAGAGATACAGGGCCGAGTCCTCCAGCTGCAAGGCGTTCA			T				TRB	TRBV5-8*01	TRBD1*01		TRBJ1-1*01						TGTGCCAGCAGCGGAATGGACCCAGGGACTGAAGCTTTCTTT	CASSGMDPGTEAFF																					236																																																																														42	14																	5a568f14b4737f2f5c3570a6	401				TRBV5	TRBV5-8	TRBJ1	TRBJ1-1	TRBD1	TRBD1
GTGAGTCTGGTGCTTGTCCAAAGAAAGCTTCTGTCCCGGGGTAGCTGCTGGCACAGAGGTACATAGATGTCTGGTTGGTGCTGGCGGACTCCAGAATCAG			T				TRB	TRBV28*01	TRBD1*01		TRBJ1-1*01						TGTGCCAGCAGCTACCCCGGGACAGAAGCTTTCTTT	CASSYPGTEAFF																					280																																																																														36	12																	5a568f14b4737f2f5c357219	401				TRBV28	TRBV28	TRBJ1	TRBJ1-1	TRBD1	TRBD1
GTGAGTCTGGTGCCTTGTCCAAAGAAAGCTTCAGTCCCAGGACTCCCGGGGGGGCTGCTGGCACAGGGATACATGGCCGAGTCCCCCTGCTCTGTGCGCT			T				TRB	TRBV7-9*01	TRBD2*01		TRBJ1-1*01						TGTGCCAGCAGCCCCCCCGGGAGTCCTGGGACTGAAGCTTTCTTT	CASSPPGSPGTEAFF																					221																																																																														45	15																	5a568f15b4737f2f5c358d80	401				TRBV7	TRBV7-9	TRBJ1	TRBJ1-1	TRBD2	TRBD2
GGTGCCTTGTCCAAAGAAAGCTTCAGTTCCCGGGCCTGCGAGGATTAAGCTGCTGGCACAGCGATACATGGCCGAGTCCCGCTGCTCTGTGCGCTGGATC			T				TRB	TRBV7-6*01	TRBD2*02		TRBJ1-1*01						TGTGCCAGCAGCTTAATCCTCGCAGGCCCGGGAACTGAAGCTTTCTTT	CASSLILAGPGTEAFF																					275																																																																														48	16																	5a568f15b4737f2f5c358d85	401				TRBV7	TRBV7-6	TRBJ1	TRBJ1-1	TRBD2	TRBD2
GTGAGTCTGGTGCCTTGTCCAAAGAAAGCTTCAGTGCCCGGATAGCTGCTGGCACAGAGATACATGGCCGAGTCCCCCTGCTCTGTGCGCTGGATCTCCA			T				TRB	TRBV7-9*01	TRBD1*01		TRBJ1-1*01						TGTGCCAGCAGCTATCCGGGCACTGAAGCTTTCTTT	CASSYPGTEAFF																					285																																																																														36	12																	5a568f17b4737f2f5c35cb8b	401				TRBV7	TRBV7-9	TRBJ1	TRBJ1-1	TRBD1	TRBD1
TCTGGTGCCTTGTCCAAAGAAAGCTTCAGTGCCCGGGAGCCTGCTGCTGGCACAGAAGTACACAGCTGAGTCCCTGGGTTCTGAGGGCTGGATCTTCAGA			T				TRB	TRBV12-3*01	TRBD1*01		TRBJ1-1*01						TGTGCCAGCAGCAGGCTCCCGGGCACTGAAGCTTTCTTT	CASSRLPGTEAFF																					285																																																																														39	13																	5a568f19b4737f2f5c35d6ac	401				TRBV12	TRBV12-3	TRBJ1	TRBJ1-1	TRBD1	TRBD1
GTGAGTCTGGTGCCTTGTCCAAAGAAAGCTTCAGTCCCTGGGCTGCTGGCACAGAGATACATGGCCGAGTCCCCCTGCTCTGTGCGCTGGATCTCCAAGG			T				TRB	TRBV7-9*01	TRBD1*01		TRBJ1-1*01						TGTGCCAGCAGCCCAGGGACTGAAGCTTTCTTT	CASSPGTEAFF																					295																																																																														33	11																	5a568f19b4737f2f5c35d9b1	401				TRBV7	TRBV7-9	TRBJ1	TRBJ1-1	TRBD1	TRBD1
GGTGCCTTGTCCAAAGAAAGCTTCAGTGCCGGGACCCGCTAAGCTGCTGGCACAGAGATACATGGCCGAGTCCCCCTGCTCTGTGCGCTGGATCTCCAAG			T				TRB	TRBV7-9*01	TRBD1*01		TRBJ1-1*01						TGTGCCAGCAGCTTAGCGGGTCCCGGCACTGAAGCTTTCTTT	CASSLAGPGTEAFF																					315																																																																														42	14																	5a568f19b4737f2f5c35dc9d	401				TRBV7	TRBV7-9	TRBJ1	TRBJ1-1	TRBD1	TRBD1
GTGAGTCTGGTGCCTTGTCCAAAGAAAGCTTCAGTCCCGGGTCCTGGGCTGCTGGCACAGAGATACACGGCCGAGTCCTCCTGCTGTGTGCGCTGGATCG			T				TRB	TRBV7-2*01	TRBD1*01		TRBJ1-1*01						TGTGCCAGCAGCCCAGGACCCGGGACTGAAGCTTTCTTT	CASSPGPGTEAFF																					265																																																																														39	13																	5a568f19b4737f2f5c35dce7	401				TRBV7	TRBV7-2	TRBJ1	TRBJ1-1	TRBD1	TRBD1
GTGAGTCTGGTGCCTTGTCCAAAGAAAGCTTCAGTGCCTGGGCTCTGTCGAACGCTGCAGCGATATATGCTGCTGTCTTCAGGGCTCATGTTGCTCACAG			T				TRB	TRBV29-1*01	TRBD1*01		TRBJ1-1*01						TGCAGCGTTCGACAGAGCCCAGGCACTGAAGCTTTCTTT	CSVRQSPGTEAFF																					236																																																																														39	13																	5a568f1ab4737f2f5c361c74	401				TRBV29	TRBV29-1	TRBJ1	TRBJ1-1	TRBD1	TRBD1
GTGAGTCTGGTGCCTTGTCCAAAGAAAGCTTCAGTCCCCGGGGCCCCCTGTAAGCTGCTGGCACAGAGATACACGGCTGAGTCCCCCCGCTCTGTGCGCT			T				TRB	TRBV7-3*01	TRBD1*01		TRBJ1-1*01						TGTGCCAGCAGCTTACAGGGGGCCCCGGGGACTGAAGCTTTCTTT	CASSLQGAPGTEAFF																					250																																																																														45	15																	5a568f1ab4737f2f5c361e88	401				TRBV7	TRBV7-3	TRBJ1	TRBJ1-1	TRBD1	TRBD1
GTGAGTCTGGTGCCTTGTCCAAAGAAAGCTTCAGTGCCTGGAACTTGGCTGCTGGCACAGAAATAAACTCCAGAATCCTCCAGTTCTGCAGGCTGCACCT			T				TRB	TRBV14*01			TRBJ1-1*01						TGTGCCAGCAGCCAAGTTCCAGGCACTGAAGCTTTCTTT	CASSQVPGTEAFF																					285																																																																														39	13																	5a568f1cb4737f2f5c362c0a	401				TRBV14	TRBV14	TRBJ1	TRBJ1-1
TGGTGCCTTGTCCAAAGAAAGCTTCAGTTCCCGGTCCGCTGCTGGCACAGAGATACATGGCCGAGTCCCCCTGCTCTGTGCGCTGGATCTCCAAGGTGGA			T				TRB	TRBV7-9*01	TRBD1*01		TRBJ1-1*01						TGTGCCAGCAGCGGACCGGGAACTGAAGCTTTCTTT	CASSGPGTEAFF																					315																																																																														36	12																	5a568f1cb4737f2f5c36369f	401				TRBV7	TRBV7-9	TRBJ1	TRBJ1-1	TRBD1	TRBD1
GTGAGTCTGGTGCCTTGTCCAAAGAAAGCTTCAGTACCTGGTAACCCTGTAGGAGGAACTGCTGGCACAGAAGTACAGAGAGGTCTGGTTGGGGCTGGGC			T				TRB	TRBV27*01	TRBD1*01		TRBJ1-1*01						TGTGCCAGCAGTTCCTCCTACAGGGTTACCAGGTACTGAAGCTTTCTTT	CASSSSYR_LPGTEAFF																					220																																																																														49	17																	5a568f1cb4737f2f5c363703	401				TRBV27	TRBV27	TRBJ1	TRBJ1-1	TRBD1	TRBD1
GTGAGTCTGGTGCCTTGTCCAAAGAAAGCTTCAGTCCCCGGGTGAGAAGGGCTGCTGGCACAGAAATACAAAGCTGAGTCCCCCAGCTCCAGAGAGCTCA			T				TRB	TRBV9*01	TRBD1*01		TRBJ1-1*01						TGTGCCAGCAGCCCTTCTCACCCGGGGACTGAAGCTTTCTTT	CASSPSHPGTEAFF																					250																																																																														42	14																	5a568f1fb4737f2f5c3673e2	401				TRBV9	TRBV9	TRBJ1	TRBJ1-1	TRBD1	TRBD1
TGTGAGTCTGGTGCCTTGTCCAAAGAAAGCTTCAGTGCCCGGTCCCCAGCTGCTGGCACAGAGATACACGGCTGAGTCCCCCCGCTCTGTGCGCTGGATC			T				TRB	TRBV7-3*01	TRBD1*01		TRBJ1-1*01						TGTGCCAGCAGCTGGGGACCGGGCACTGAAGCTTTCTTT	CASSWGPGTEAFF																					265																																																																														39	13																	5a568f1fb4737f2f5c3682b9	401				TRBV7	TRBV7-3	TRBJ1	TRBJ1-1	TRBD1	TRBD1
AGTGAGTCTGGTGCCTTGTCCAAAGAAAGCTTCAGTCCCGGGGCTGCTGGCACAGAAGTACACAGATGTCTGGGAGGGAGCAGCCGACAGCAGCCTGAGC			T				TRB	TRBV6-5*01	TRBD1*01		TRBJ1-1*01						TGTGCCAGCAGCCCCGGGACTGAAGCTTTCTTT	CASSPGTEAFF																					285																																																																														33	11																	5a568f1fb4737f2f5c3690e0	401				TRBV6	TRBV6-5	TRBJ1	TRBJ1-1	TRBD1	TRBD1
GTGTGTCTGGTGCCTTGTCCAAAGAAAGCTTCAGTCCCGGGTAAACTGCTGGCACAGAAGTACACAGCTGAGTCCCTGGGTTCTGAGGGCTGGATCTTCA			T				TRB	TRBV12-3*01	TRBD1*01		TRBJ1-1*01						TGTGCCAGCAGTTTACCCGGGACTGAAGCTTTCTTT	CASSLPGTEAFF																					295																																																																														36	12																	5a568f23b4737f2f5c36d965	401				TRBV12	TRBV12-3	TRBJ1	TRBJ1-1	TRBD1	TRBD1
GGTGCCTTGTCCAAAGAAAGCTTCAGTGCCTGGGCTCTGTCGAACGCTGCAGAGATATATGCTGCTGTCTTCAGGGCTCATGTTGCTCACAGTCAGAGTT			T				TRB	TRBV29-1*01	TRBD1*01		TRBJ1-1*01						TGCAGCGTTCGACAGAGCCCAGGCACTGAAGCTTTCTTT	CSVRQSPGTEAFF																					290																																																																														39	13																	5a568f23b4737f2f5c36dc7f	401				TRBV29	TRBV29-1	TRBJ1	TRBJ1-1	TRBD1	TRBD1
GTGAGTCTGGTGCCTTGTCCAAAGAAAGCTTCAGTGCCCGGCCTGTCCTCGGGTGAGCTGGCACAGAAATAAGCTGCCGAATCTCCTCGCACTACCTGCT			T				TRB	TRBV18*01	TRBD1*01		TRBJ1-1*01						TGTGCCAGCTCACCCGAGGACAGGCCGGGCACTGAAGCTTTCTTT	CASSPEDRPGTEAFF																					245																																																																														45	15																	5a568f23b4737f2f5c36dedd	401				TRBV18	TRBV18	TRBJ1	TRBJ1-1	TRBD1	TRBD1
GTGAGTCTGGTGCCTTGTCCAAAGAAAGCTTCAGTGCCCGGGGTGTCCCGGCTGGCACAGAGATACATGGCCGAGTCCCCCTGCTCTGTGCGCTGGATCT			T				TRB	TRBV7-9*02	TRBD1*01		TRBJ1-1*01						TGTGCCAGCCGGGACACCCCGGGCACTGAAGCTTTCTTT	CASRDTPGTEAFF																					250																																																																														39	13																	5a568f26b4737f2f5c372fb1	401				TRBV7	TRBV7-9	TRBJ1	TRBJ1-1	TRBD1	TRBD1
GGTGCCTTGTCCAAAGAAAGCTTCAGTGCCCGGCCCAACCCGCTCACTGATGGCACAGAAGTACACAGATGTCTGGGAGCTGGTAGCGGACTCCAGAGTG			T				TRB	TRBV10-3*01	TRBD1*01		TRBJ1-1*01						TGTGCCATCAGTGAGCGGGTTGGGCCGGGCACTGAAGCTTTCTTT	CAISERVGPGTEAFF																					290																																																																														45	15																	5a568f28b4737f2f5c373bd0	401				TRBV10	TRBV10-3	TRBJ1	TRBJ1-1	TRBD1	TRBD1
GTGAGTCTGGTGCCTTGTCCAAAGAAAGCTTCAGTACCGGGGTCTCTGCTGGTGGCACACAGGTACATGGCTGCGTCCCCCAGGCCTGGTGAGCGGATGT			T				TRB	TRBV15*01	TRBD1*01		TRBJ1-1*01						TGTGCCACCAGCAGAGACCCCGGTACTGAAGCTTTCTTT	CATSRDPGTEAFF																					271																																																																														39	13																	5a568f28b4737f2f5c374322	401				TRBV15	TRBV15	TRBJ1	TRBJ1-1	TRBD1	TRBD1
CTGGTGCCTTGTCCAAAGAAAGCTTCAGTCCCTGGCTGTCCCTGGATGCTGGTGGCACACAGGTACATGGCTGCGTCCCCCAGGCCTGGTGAGCGGATGT			T				TRB	TRBV15*02	TRBD1*01		TRBJ1-1*01						TGTGCCACCAGCATCCAGGGACAGCCAGGGACTGAAGCTTTCTTT	CATSIQGQPGTEAFF																					265																																																																														45	15																	5a568f28b4737f2f5c374489	401				TRBV15	TRBV15	TRBJ1	TRBJ1-1	TRBD1	TRBD1
GTGAGTCTGGTGCCTTGTCCAAAGAAAGCTTCAGTGCCCGGATAGCAGCTGGCACAGAGATACATGGCCGAGTCCCCCTGCTCTGTGCGCTGGATCTCCA			T				TRB	TRBV7-9*01	TRBD1*01		TRBJ1-1*01						TGTGCCAGCTGCTATCCGGGCACTGAAGCTTTCTTT	CASCYPGTEAFF																					271																																																																														36	12																	5a568f2cb4737f2f5c3789be	401				TRBV7	TRBV7-9	TRBJ1	TRBJ1-1	TRBD1	TRBD1
GTGAGTCTGGTGCCTTGTCCAAAGAAAGCTTCAGTCCCCGGGATCCCGTAGCTGCAGAGATATATGCTGCTGTCTTCAGGGCCCATGTTGCTCACAGTCA			T				TRB	TRBV29-1*01	TRBD1*01		TRBJ1-1*01						TGCAGCTACGGGATCCCGGGGACTGAAGCTTTCTTT	CSYGIPGTEAFF																					236																																																																														36	12																	5a568f30b4737f2f5c379eb0	401				TRBV29	TRBV29-1	TRBJ1	TRBJ1-1	TRBD1	TRBD1
GTGAGTCTGGTGCCTTGTCCAAAGAAAGCTTCAGTGCCCGGGGGGCTGCTGGCACAGAAGTACACAGATGTCTGGGAGGGAGCGGCCGACAGCAGCCTGA			T				TRB	TRBV6-5*01	TRBD2*01		TRBJ1-1*01						TGTGCCAGCAGCCCCCCGGGCACTGAAGCTTTCTTT	CASSPPGTEAFF																					261																																																																														36	12																	5a568f30b4737f2f5c37a191	401				TRBV6	TRBV6-5	TRBJ1	TRBJ1-1	TRBD2	TRBD2
CTGGTGCCTTGTCCAAAGAAAGCTTCAGTGCCCGGCCGCCCCCCAACGCTGCAGAGATATATGCTGCTGTCTTCAGGGCTCATGTTGCTCACAGTCAGAG			T				TRB	TRBV29-1*01	TRBD1*01		TRBJ1-1*01						TGCAGCGTTGGGGGGCGGCCGGGCACTGAAGCTTTCTTT	CSVGGRPGTEAFF																					285																																																																														39	13																	5a568f30b4737f2f5c37a4c6	401				TRBV29	TRBV29-1	TRBJ1	TRBJ1-1	TRBD1	TRBD1
GTGAGTCTGGTGCCTTGTCCAAAGAAAGCTTCAGTCCCTGGGCTGCTGGCACAGAGATACATGGCCGAGTCCCCCTGCTCTGTGCGCTGGATCTCCAAGG			T				TRB	TRBV7-9*01	TRBD1*01		TRBJ1-1*01						TGTGCCAGCAGCCCAGGGACTGAAGCTTTCTTT	CASSPGTEAFF																					295																																																																														33	11																	5a568f33b4737f2f5c37d979	401				TRBV7	TRBV7-9	TRBJ1	TRBJ1-1	TRBD1	TRBD1
GAGTCTGGTGCCTTGTCCAAAGAAAGCTTCAGTTCCGGGGTTGTCGTCCCCGAATCCTCTAGCACTGCAGATGTAGAAGCTGCTGTCTTCAGGATGGGCA			T				TRB	TRBV20-1*01	TRBD1*01		TRBJ1-1*01						TGCAGTGCTAGAGGATTCGGGGACGACAACCCCGGAACTGAAGCTTTCTTT	CSARGFGDDNPGTEAFF																					220																																																																														51	17																	5a568f33b4737f2f5c37dbb9	401				TRBV20	TRBV20-1	TRBJ1	TRBJ1-1	TRBD1	TRBD1
AGTGAGTCTGGTGCCTTGTCCAAAGAAAGCTTCAGTGCCGGGCCCCTGGGAAGTACTGCTGGCACAGAAGTACACAGCTGAGTCCCTGGGTTCTGAGGGC			T				TRB	TRBV12-3*01	TRBD1*01		TRBJ1-1*01						TGTGCCAGCAGTACTTCCCAGGGGCCCGGCACTGAAGCTTTCTTT	CASSTSQGPGTEAFF																					230																																																																														45	15																	5a568f33b4737f2f5c37ddc4	401				TRBV12	TRBV12-3	TRBJ1	TRBJ1-1	TRBD1	TRBD1
GGTGCCTTGTCCAAAGAAAGCTTCAGTGCCCGGTCGGCTGCTGGCACAGAGATACACGGCCGAGTCCCCAAGCTCTGCAGGTTGGATCTTGAGAGTGGAG			T				TRB	TRBV11-3*01	TRBD1*01		TRBJ1-1*01						TGTGCCAGCAGCCGACCGGGCACTGAAGCTTTCTTT	CASSRPGTEAFF																					306																																																																														36	12																	5a568f33b4737f2f5c37f1a3	401				TRBV11	TRBV11-3	TRBJ1	TRBJ1-1	TRBD1	TRBD1
GTGAGTCTGGTGCCTTGTCCAAAGAAAGCTTCAGTTCCCGGGGGGTCTCCGCTGGCACAGAGATACAGGGCCGAGTCCCCCAGCAACAAGGCGTTCACAT			T				TRB	TRBV5-5*01	TRBD1*01		TRBJ1-1*01						TGTGCCAGCGGAGACCCCCCGGGAACTGAAGCTTTCTTT	CASGDPPGTEAFF																					250																																																																														39	13																	5a568f35b4737f2f5c37fbd7	401				TRBV5	TRBV5-5	TRBJ1	TRBJ1-1	TRBD1	TRBD1
GTGAGTCTGGTGCCTTGTCCAAAGAAAGCTTCAGTGCCGGGCTGTCCGTCGGCACTGCAGATGTAGAAGCTGCTGTCTTCGGGATGGGCACTGGGCACTG			T				TRB	TRBV20-1*05	TRBD1*01		TRBJ1-1*01						TGCAGTGCCGACGGACAGCCCGGCACTGAAGCTTTCTTT	CSADGQPGTEAFF																					217																																																																														39	13																	5a568f35b4737f2f5c380021	401				TRBV20	TRBV20-1	TRBJ1	TRBJ1-1	TRBD1	TRBD1
AGTCTGGTGCCTTGTCCGAAGAAAGCTTCAGTACCAGGCCCCCTGAATACGCTGCTGGCACAGAAGTACACAGATGTCTGGGAGGGAGCAGCCGACAGCA			T				TRB	TRBV6-5*01	TRBD1*01		TRBJ1-1*01						TGTGCCAGCAGCGTATTCAGGGGGCCTGGTACTGAAGCTTTCTTC	CASSVFRGPGTEAFF																					245																																																																														45	15																	5a568f35b4737f2f5c3803e4	401				TRBV6	TRBV6-5	TRBJ1	TRBJ1-1	TRBD1	TRBD1
GTGAGGCTGGTGCCTTGTCCAAAGAAAGCTTCAGTTCCCGGCCCCCTGTTAGCGCTGCTGGCACAGAGATACACGGCGGAGTCCTCCTGCTGTGGGCGCT			T				TRB	TRBV7-8*01	TRBD1*01		TRBJ1-1*01						TGTGCCAGCAGCGCTAACAGGGGGCCGGGAACTGAAGCTTTCTTT	CASSANRGPGTEAFF																					221																																																																														45	15																	5a568f3cb4737f2f5c38abba	401				TRBV7	TRBV7-8	TRBJ1	TRBJ1-1	TRBD1	TRBD1
TGAGTCAGGTGCCTTGTCCAAAGAAAGCTTCAGTGCCAGGCCCAGATAAAAAGGTGCTGGCGCAAAGATAAAGGGCCGAGTCCCCCAGCTCCAAGGTGCT			T				TRB	TRBV5-1*01	TRBD1*01		TRBJ1-1*01						TGCGCCAGCACCTTTTTATCTGGGCCTGGCACTGAAGCTTTCTTT	CASTFLSGPGTEAFF																					236																																																																														45	15																	5a568f3fb4737f2f5c38f7fb	401				TRBV5	TRBV5-1	TRBJ1	TRBJ1-1	TRBD1	TRBD1
GTGAGACTGGGGGGTTGTCCAAAGAAAGCTTCAGTCCCCGGCCCCCTGTTCCCGCTCCTGCCACAGAAGGACACAGATGTTTGGGTGCTAGCAGCCGACG			T				TRB	TRBV6-2*01	TRBD1*01		TRBJ1-1*01						TGTGGCAGGAGCGGGAACAGGGGGCCGGGGACTGAAGCTTTCTTT	CGRSGNRGPGTEAFF																					141																																																																														45	15																	5a568f43b4737f2f5c3943c6	401				TRBV6	TRBV6-2	TRBJ1	TRBJ1-1	TRBD1	TRBD1
GGTGCCTTGTCCAAAGAAAGCTTCAGTACCGGGACTGCTGGCACAGAAGTACACAGATGTCTGGGAGGGAGCAGCCAACTCCAGCCTGAGCGGGAAATCC			T				TRB	TRBV6-6*04			TRBJ1-1*01						TGTGCCAGCAGTCCCGGTACTGAAGCTTTCTTT	CASSPGTEAFF																					341																																																																														33	11																	5a568f44b4737f2f5c395b00	401				TRBV6	TRBV6-6	TRBJ1	TRBJ1-1
GTGAGTCTGGTGCCTTGTCCAAAGAAAGCTTCAGTTCCCGGTTCTTGGCTGCTGGCGCAGAGATACAGGGCCGAGTCTTCTGGCTGCAGGGAGTGTAGGT			T				TRB	TRBV4-3*01	TRBD1*01		TRBJ1-1*01						TGCGCCAGCAGCCAAGAACCGGGAACTGAAGCTTTCTTT	CASSQEPGTEAFF																					271																																																																														39	13																	5a568f44b4737f2f5c395edf	401				TRBV4	TRBV4-3	TRBJ1	TRBJ1-1	TRBD1	TRBD1
TGAGTCTGGTGCCTTGTCCAAAGAAAGCTTCAGTCCCGGGGAAGCTGCTGGCGCAAAGATAAAGGGCCGAGTCCCCCAGCTCCAAGGTGCTCACATTCAT			T				TRB	TRBV5-1*01	TRBD1*01		TRBJ1-1*01						TGCGCCAGCAGCTTCCCCGGGACTGAAGCTTTCTTT	CASSFPGTEAFF																					295																																																																														36	12																	5a568f47b4737f2f5c39adc2	401				TRBV5	TRBV5-1	TRBJ1	TRBJ1-1	TRBD1	TRBD1
GTGAGTCTGGTGCCTTGTCCAAAGAAAGCTTCAGTTCCCGGCGCCCCCTGACTAGCACTGCAGATGTAGAAGCTGCTGTCTTCAGGATGGGCACTGGTCA			T				TRB	TRBV20-1*04	TRBD1*01		TRBJ1-1*01						TGCAGTGCTAGTCAGGGGGCGCCGGGAACTGAAGCTTTCTTT	CSASQGAPGTEAFF																					245																																																																														42	14																	5a568f47b4737f2f5c39c3b4	401				TRBV20	TRBV20-1	TRBJ1	TRBJ1-1	TRBD1	TRBD1
GTGAGTCTGGTGCCTTGTCCAAAGAAAGCTTCAGTCCCCGGTAGTCGGGCACTGCTGGCACAGAAGTACAGAGAGGTCTGGTTGGGGCTGGGCGACTCCA			T				TRB	TRBV27*01	TRBD2*01		TRBJ1-1*01						TGTGCCAGCAGTGCCCGACTACCGGGGACTGAAGCTTTCTTT	CASSARLPGTEAFF																					250																																																																														42	14																	5a568f4ab4737f2f5c39f401	401				TRBV27	TRBV27	TRBJ1	TRBJ1-1	TRBD2	TRBD2
GGAGCCTTGTCCAAAGAAAGCTTCAGTGCCCGGCGGAGGGGAGCTGCTGGCACAGAAATAAAAAGCTGAGTCACCCAGCTCCAGAGAGCTCAGGTTTAGT			T				TRB	TRBV9*03	TRBD2*01		TRBJ1-1*01						TGTGCCAGCAGCTCCCCTCCGCCGGGCACTGAAGCTTTCTTT	CASSSPPPGTEAFF																					267																																																																														42	14																	5a568f4bb4737f2f5c3a0764	401				TRBV9	TRBV9	TRBJ1	TRBJ1-1	TRBD2	TRBD2
TGTGAGTCTGTGCCTTGTCCAAAGAAAGCTTCAGTCCCTGGTCCTGAGCTGCTGGCACAGAGATACATGGCCGAGTCCCCCTGCTCTGTGCGCTGGATCT			T				TRB	TRBV7-9*01	TRBD1*01		TRBJ1-1*01						TGTGCCAGCAGCTCAGGACCAGGGACTGAAGCTTTCTTT	CASSSGPGTEAFF																					271																																																																														39	13																	5a568f4bb4737f2f5c3a0fdf	401				TRBV7	TRBV7-9	TRBJ1	TRBJ1-1	TRBD1	TRBD1
GTGAGTCTGGTGCCTTGTCCAAAGAAAGCTTCAGTACCTGGTAACCCTGTAGGAGGAACTGCTGGCACAGAAGTACAGAGAGGTCTGGTTGGGGCTGGGC			T				TRB	TRBV27*01	TRBD1*01		TRBJ1-1*01						TGTGCCAGCAGTTCCTCCTACAGGGTTACCAGGTACTGAAGCTTTCTTT	CASSSSYR_LPGTEAFF																					220																																																																														49	17																	5a568f4bb4737f2f5c3a1483	401				TRBV27	TRBV27	TRBJ1	TRBJ1-1	TRBD1	TRBD1
GTGAGTCTGGTGCCTTGTCCAAAGAAAGCTTCAGTGCCTGGATCTTGGCTGCTGGCGCAGAGATACAGGGCCGAGTCTTCTGGCTGCAGGGTGTGTAGGT			T				TRB	TRBV4-3*01			TRBJ1-1*01						TGCGCCAGCAGCCAAGATCCAGGCACTGAAGCTTTCTTT	CASSQDPGTEAFF																					285																																																																														39	13																	5a568f4eb4737f2f5c3a62f9	401				TRBV4	TRBV4-3	TRBJ1	TRBJ1-1
GTGAGTCTGGTGCCTTGTCCAAAGAAAGCTTCAGTGCCGGGCCCCCATAAACTGCTGGCACAGAAGTACACAGCTGAGTCCCTGGGTTCTGAGGGCTGGA			T				TRB	TRBV12-3*01	TRBD1*01		TRBJ1-1*01						TGTGCCAGCAGTTTATGGGGGCCCGGCACTGAAGCTTTCTTT	CASSLWGPGTEAFF																					265																																																																														42	14																	5a568f4fb4737f2f5c3a67cd	401				TRBV12	TRBV12-3	TRBJ1	TRBJ1-1	TRBD1	TRBD1
GTCTGGTGCCTTGTCCAAAGAAAGCTTCAGTGCCCGGAGAGTCACTGCTGGCACAGAAGTACACAGATGTCTGGGAGCTGATAGCGGCCGCCAGAGTGCG			T				TRB	TRBV10-3*01	TRBD1*01		TRBJ1-1*01						TGTGCCAGCAGTGACTCTCCGGGCACTGAAGCTTTCTTT	CASSDSPGTEAFF																					229																																																																														39	13																	5a568f4fb4737f2f5c3a6f6c	401				TRBV10	TRBV10-3	TRBJ1	TRBJ1-1	TRBD1	TRBD1
TGAGTCTGGTGCCTTGTCCAAAGAAAGCTTCAGTTCCCGGCCCCTGTTCGGGGCTGCTGGCACAGAGATACACGGCCGAGTCCTCCTGCTGTGTGCGCTG			T				TRB	TRBV7-2*01	TRBD1*01		TRBJ1-1*01						TGTGCCAGCAGCCCCGAACAGGGGCCGGGAACTGAAGCTTTCTTT	CASSPEQGPGTEAFF																					240																																																																														45	15																	5a568f51b4737f2f5c3aa9fa	401				TRBV7	TRBV7-2	TRBJ1	TRBJ1-1	TRBD1	TRBD1
GTGAGTCTGGTGCCTTGTCCAAAGAAAGCTTCTGTCCCTGGGGTAACGCTGCAGAGATATATGCTGCTGTCTTCAGGGCTCATGTTGCTCACAGTCAGAG			T				TRB	TRBV29-1*01	TRBD1*01		TRBJ1-1*01						TGCAGCGTTACCCCAGGGACAGAAGCTTTCTTT	CSVTPGTEAFF																					280																																																																														33	11																	5a568c65b4737f2f5c03a011	401				TRBV29	TRBV29-1	TRBJ1	TRBJ1-1	TRBD1	TRBD1
GAGTCTGGTGCCTTGTCCAAAGAAAGCTTCAGTGCCCGGTCCCTGTCCAAAACTGCTGGCACAGAGGTACATAGATGTCTGGTTGGTGCTGGCGGACTCC			T				TRB	TRBV28*01	TRBD1*01		TRBJ1-1*01						TGTGCCAGCAGTTTTGGACAGGGACCGGGCACTGAAGCTTTCTTT	CASSFGQGPGTEAFF																					255																																																																														45	15																	5a568c81b4737f2f5c04dea4	401				TRBV28	TRBV28	TRBJ1	TRBJ1-1	TRBD1	TRBD1
GTCTGGTGCCTTGTCCAAAGAAAGCTTCAGTGCCGGGAGGCCGGCTGCTGGCACAGAAGTACACAGATGTCTGGGAGGGAGCAGCCGACTCCAGCCTGAG			T				TRB	TRBV6-6*04			TRBJ1-1*01						TGTGCCAGCAGCCGGCCTCCCGGCACTGAAGCTTTCTTT	CASSRPPGTEAFF																					284																																																																														39	13																	5a568c98b4737f2f5c064ccb	401				TRBV6	TRBV6-6	TRBJ1	TRBJ1-1
GTGAGTCTGGTGCCTTGTCCAAAGAAAGCTTCAGTACCTGGGATATCCAAGCTGCTGGCGCAAAGATAAAGGGCCGAGTCCCCCAGCTCCAAGTGGCTCA			T				TRB	TRBV5-1*01			TRBJ1-1*01						TGCGCCAGCAGCTTGGATATCCCAGGTACTGAAGCTTTCTTT	CASSLDIPGTEAFF																					237																																																																														42	14																	5a568c98b4737f2f5c065ade	401				TRBV5	TRBV5-1	TRBJ1	TRBJ1-1
AGTCTGGTGCCTTGTCCAAAGAAAGCTTCAGTGCCTGGCACCAAGCTGCTGGCACAGAGATACACGGCTGAGTCCCCCCGCTCTGTGCGCTGGATCTTCA			T				TRB	TRBV7-3*01			TRBJ1-1*01						TGTGCCAGCAGCTTGGTGCCAGGCACTGAAGCTTTCTTT	CASSLVPGTEAFF																					290																																																																														39	13																	5a568c98b4737f2f5c065b8d	401				TRBV7	TRBV7-3	TRBJ1	TRBJ1-1
AGTCTGGTGCCTTGTCCAAAGAAAGCTTCAGTACCAGGCCCCCTGAATACGCTGCTGGCACAGAAGTACACAGATGTCTGGGAGGGAGCAGCCGACAGCA			T				TRB	TRBV6-5*01	TRBD1*01		TRBJ1-1*01						TGTGCCAGCAGCGTATTCAGGGGGCCTGGTACTGAAGCTTTCTTT	CASSVFRGPGTEAFF																					245																																																																														45	15																	5a568caab4737f2f5c07a0b2	401				TRBV6	TRBV6-5	TRBJ1	TRBJ1-1	TRBD1	TRBD1
GTGAGTCTGGTGCCTTGTCCAAAGAAAGCTTCAGTGCCGGGGGCCCTGTAATCGGAGCTGGCACAGAAGTACATGGCTGAGTCCTCCAGCTTTGTGGACC			T				TRB	TRBV2*01	TRBD1*01		TRBJ1-1*01						TGTGCCAGCTCCGATTACAGGGCCCCCGGCACTGAAGCTTTCTTT	CASSDYRAPGTEAFF																					220																																																																														45	15																	5a568caab4737f2f5c07b9ab	401				TRBV2	TRBV2	TRBJ1	TRBJ1-1	TRBD1	TRBD1
GAGTCTGGTGCCTTGTCCAAAGAAAGCTTCAGTGCCTGGTGGTGAGCTGGCACAGAAATAAGCTGCCGAATCTCCTCGCACTACCTGCTGGATCCTCAGG			T				TRB	TRBV18*01			TRBJ1-1*01						TGTGCCAGCTCACCACCAGGCACTGAAGCTTTCTTT	CASSPPGTEAFF																					310																																																																														36	12																	5a568cc0b4737f2f5c090d46	401				TRBV18	TRBV18	TRBJ1	TRBJ1-1
GTGAGTCTGGTGCCTTGTCCAAAGAAAGCTTCAGTTCCCGGGGGTCCACTGGCACAGAAGTACACAGCTGAGTCCCTGGGTTCTGAGGGCTGGATCTTCA			T				TRB	TRBV12-3*01	TRBD1*01		TRBJ1-1*01						TGTGCCAGTGGACCCCCGGGAACTGAAGCTTTCTTT	CASGPPGTEAFF																					260																																																																														36	12																	5a568cc0b4737f2f5c090e25	401				TRBV12	TRBV12-3	TRBJ1	TRBJ1-1	TRBD1	TRBD1
GGTGCCTTGTCCAAAGAAAGCTTCAGTGCCCGGGGTGTCCGCGCTGCTGGCACAGAGATACATGGCCGAGTCCCCCTGCTCTGTGCGCTGGATCTCCAAG			T				TRB	TRBV7-9*01	TRBD1*01		TRBJ1-1*01						TGTGCCAGCAGCGCGGACACCCCGGGCACTGAAGCTTTCTTT	CASSADTPGTEAFF																					290																																																																														42	14																	5a568cc2b4737f2f5c0926cb	401				TRBV7	TRBV7-9	TRBJ1	TRBJ1-1	TRBD1	TRBD1
GAGTCTGGTGCCTTGTCCAAAGAAAGCTTCAGTGCCCGGAGGGCCCGAGGCGCTGGCACAGAAGTAAACAGATGTTTGGGAGGGAGCAGCCGACTCAAAC			T				TRB	TRBV6-2*01	TRBD2*01		TRBJ1-1*01						TGTGCCAGCGCCTCGGGCCCTCCGGGCACTGAAGCTTTCTTT	CASASGPPGTEAFF																					217																																																																														42	14																	5a568cd2b4737f2f5c0a58ca	401				TRBV6	TRBV6-2	TRBJ1	TRBJ1-1	TRBD2	TRBD2
GTGAGTCTGGTGCCTTGTCCAAAGAAAGCTTCAGTCCCGGGCTGTCCCGAGCGGCTGGTGGCAACCAGGTACATGGCTGCGTCCCCCAGGCCTGGTGAGC			T				TRB	TRBV15*02	TRBD1*01		TRBJ1-1*01						GTTGCCACCAGCCGCTCGGGACAGCCCGGGACTGAAGCTTTCTTT	VATSRSGQPGTEAFF																					207																																																																														45	15																	5a568cd2b4737f2f5c0a6f72	401				TRBV15	TRBV15	TRBJ1	TRBJ1-1	TRBD1	TRBD1
AGTGAGTCTGGTGCCTTGTCCAAAGAAAGCTTCAGTCCCTGGCTGTCCCTGGATGCTGGTGGCACACAGGTACATGGCTGCGTCCCCCAGGCCTGGTGAG			T				TRB	TRBV15*02	TRBD1*01		TRBJ1-1*01						TGTGCCACCAGCATCCAGGGACAGCCAGGGACTGAAGCTTTCTTT	CATSIQGQPGTEAFF																					230																																																																														45	15																	5a568cd2b4737f2f5c0a7575	401				TRBV15	TRBV15	TRBJ1	TRBJ1-1	TRBD1	TRBD1
GAGTCTGGTGCCTTGTCCAAAGAAAGCTTCAGTCCCCGGGCTGGGATCTTGGCTGCTGGCACAGAAATACACAGCAGAGTCACCAAGCTCCAGGGAATTG			T				TRB	TRBV3-1*01	TRBD1*01		TRBJ1-1*01						TGTGCCAGCAGCCAAGATCCCAGCCCGGGGACTGAAGCTTTCTTT	CASSQDPSPGTEAFF																					265																																																																														45	15																	5a568ce8b4737f2f5c0bcc95	401				TRBV3	TRBV3-1	TRBJ1	TRBJ1-1	TRBD1	TRBD1
GGTGCCTTGTCCAAAGAAAGCTTCAGTGCCCGGGACTGTCCCGGGACGGCTGCTGGCACAGAGATACAGGGCCGAGTCGTCCAGCTCCAAGGCGGTCACA			T				TRB	TRBV5-4*01	TRBD1*01		TRBJ1-1*01						TGTGCCAGCAGCCGTCCCGGGACAGTCCCGGGCACTGAAGCTTTCTTT	CASSRPGTVPGTEAFF																					246																																																																														48	16																	5a568ce8b4737f2f5c0bccf6	401				TRBV5	TRBV5-4	TRBJ1	TRBJ1-1	TRBD1	TRBD1
GAGTCTGGTGCCTTGTCCAAAGAAAGCTTCAGTCCCTGGCCCCCCCCCTCTGCTGGTACAGAAGTACAGAGAGGTCTGGTTGGGGCTGGGCGACTCCAGA			T				TRB	TRBV27*01	TRBD2*01		TRBJ1-1*01						TGTACCAGCAGAGGGGGGGGGCCAGGGACTGAAGCTTTCTTT	CTSRGGGPGTEAFF																					236																																																																														42	14																	5a568ce8b4737f2f5c0bd674	401				TRBV27	TRBV27	TRBJ1	TRBJ1-1	TRBD2	TRBD2
GTGAGTCTGGTGCCTTGTCCAAAGAAAGCTTCAGTTCCCGGCGCCCCCTGACTAGCACTGCAGATGTAGAAGCTGCTGTCTTCAGGATGGGCACTGGTCA			T				TRB	TRBV20-1*04	TRBD1*01		TRBJ1-1*01						TGCAGTGCTAGTCAGGGGGCGCCGGGAACTGAAGCTTTCTTT	CSASQGAPGTEAFF																					245																																																																														42	14																	5a568cfcb4737f2f5c0d40c8	401				TRBV20	TRBV20-1	TRBJ1	TRBJ1-1	TRBD1	TRBD1
TCTGGTGCCTTGTCCAAAGAAAGCTTCAGTGCCCGGGAGGGTGGTGCTGGCACAGAAGTACACAGATGTCTGGGAGGGAGCAGCCGACAGCAGCCTGAGC			T				TRB	TRBV6-5*01	TRBD1*01		TRBJ1-1*01						TGTGCCAGCACCACCCTCCCGGGCACTGAAGCTTTCTTT	CASTTLPGTEAFF																					280																																																																														39	13																	5a568cfcb4737f2f5c0d4326	401				TRBV6	TRBV6-5	TRBJ1	TRBJ1-1	TRBD1	TRBD1
GTGAGTCTGGTGCCTTGTCCAAAGAAAGCTTCAGTGCCTGGGCTCTGTCGAACGCTGCAGAGATATATGCTGCTGTCTTCAGGGCTCATGTTGCACACAG			T				TRB	TRBV29-1*01	TRBD1*01		TRBJ1-1*01						TGCAGCGTTCGACAGAGCCCAGGCACTGAAGCTTTCTTT	CSVRQSPGTEAFF																					236																																																																														39	13																	5a568cfcb4737f2f5c0d4584	401				TRBV29	TRBV29-1	TRBJ1	TRBJ1-1	TRBD1	TRBD1
GGTGCCTTGTCCAAAGAAAGCTTCAGTTCCCGGCTCACTGCTGGCGCAGAAATACACAGATGTCTGGGAGCGGGTAGCTGACTCCAGAGTGAGGGGGAAA			T				TRB	TRBV10-2*01	TRBD1*01		TRBJ1-1*01						TGCGCCAGCAGTGAGCCGGGAACTGAAGCTTTCTTT	CASSEPGTEAFF																					335																																																																														36	12																	5a568cfcb4737f2f5c0d4787	401				TRBV10	TRBV10-2	TRBJ1	TRBJ1-1	TRBD1	TRBD1
GTGAGTCTGGTGCCTTGTCCAAAGAAAGCTTCAGTCCCTGGGCCCTGATCAACGCTGCAGAGATATATGCTGCTGTCTTCAGGGCTCATGTTGCTCACAG			T				TRB	TRBV29-1*02	TRBD1*01		TRBJ1-1*01						TGCAGCGTTGATCAGGGCCCAGGGACTGAAGCTTTCTTT	CSVDQGPGTEAFF																					275																																																																														39	13																	5a568d0cb4737f2f5c0e89c7	401				TRBV29	TRBV29-1	TRBJ1	TRBJ1-1	TRBD1	TRBD1
TGGTGCCTTGTCCAAAGAAAGCTTCAGTCCCCGGTTGCTTACTGCTGGCACAGAGGTACGTAGATGTCTGGTTGGTGCTGGCGGACTCCAGAATCAGGGA			T				TRB	TRBV28*01	TRBD1*01		TRBJ1-1*01						TGTGCCAGCAGTAAGCAACCGGGGACTGAAGCTTTCTTT	CASSKQPGTEAFF																					286																																																																														39	13																	5a568d0cb4737f2f5c0e89ff	401				TRBV28	TRBV28	TRBJ1	TRBJ1-1	TRBD1	TRBD1
GTGAGTCTGGTGCCTTGTCCAAAGAAAGCTTCAGTGCCTGGATCTTGGCTGCTGGCGCAGAGATACAGGGCCGAGTCTTCTGGCTGCAGGGTGTGTAGGT			T				TRB	TRBV4-3*01			TRBJ1-1*01						TGCGCCAGCAGCCAAGATCCAGGCACTGAAGCTTTCTTT	CASSQDPGTEAFF																					285																																																																														39	13																	5a568d0eb4737f2f5c0ea6a4	401				TRBV4	TRBV4-3	TRBJ1	TRBJ1-1
GTGAGTCTGGTGCCTTGTCCAAAGAAAGCTTCAGTCCCCGGGCCGAATAAGCTGCTGGCACAGAGATACACGGCTGAGTCCCCCCGCTCTGTGCGCTGGA			T				TRB	TRBV7-3*01	TRBD1*01		TRBJ1-1*01						TGTGCCAGCAGCTTATTCGGCCCGGGGACTGAAGCTTTCTTT	CASSLFGPGTEAFF																					265																																																																														42	14																	5a568d0eb4737f2f5c0ea6cd	401				TRBV7	TRBV7-3	TRBJ1	TRBJ1-1	TRBD1	TRBD1
GTGAGTCTGGTGCCTTGTCCAAAGAAAGCTTCAGTCCCCGGATCTAAGCTGCTGGCACAGAGATGCACGGCCGAGTCCTCCTGCTGTGTGCGCTGGATCG			T				TRB	TRBV7-2*01	TRBD1*01		TRBJ1-1*01						TGTGCCAGCAGCTTAGATCCGGGGACTGAAGCTTTCTTT	CASSLDPGTEAFF																					271																																																																														39	13																	5a568d0eb4737f2f5c0eab7f	401				TRBV7	TRBV7-2	TRBJ1	TRBJ1-1	TRBD1	TRBD1
AGTGAGTCTGGTGCCTTGTCCAAAGAAAGCTTCAGTGCCCGGACTGCTGGCACAGAAGTACACAGCTGAGTCCCTGGGTTCTGAGGGCTGGATCTTCAGA			T				TRB	TRBV12-3*01	TRBD1*01		TRBJ1-1*01						TGTGCCAGCAGTCCGGGCACTGAAGCTTTCTTT	CASSPGTEAFF																					290																																																																														33	11																	5a568d27b4737f2f5c0ffd4f	401				TRBV12	TRBV12-3	TRBJ1	TRBJ1-1	TRBD1	TRBD1
GGTGCCTTGTCCAAAGAAAGCTTCAGTGCCGGGAGGCCGGCTGCTGGCACAGAAGTACACAGAAGTCTGGGAGGGAGCAGCCGACTCCAGCCTGAGCGAG			T				TRB	TRBV6-1*01	TRBD2*02		TRBJ1-1*01						TGTGCCAGCAGCCGGCCTCCCGGCACTGAAGCTTTCTTT	CASSRPPGTEAFF																					286																																																																														39	13																	5a568d27b4737f2f5c100497	401				TRBV6	TRBV6-1	TRBJ1	TRBJ1-1	TRBD2	TRBD2
GTGAGTCTGGTGCCTTGTCCAAAGAAAGCTTCAGTGCCGGGACAGATTGCAGAATTGGCCACAATGTTACAGCTTTGTACAAAAACAGCCCCTCCCATGG			T				TRB	TRBV2*01			TRBJ1-1*01						TGTCCCGGCACTGAAGCTTTCTTT	CPGTEAFF																					63																																																																														24	8																	5a568d27b4737f2f5c1009b1	401				TRBV2	TRBV2	TRBJ1	TRBJ1-1
GGTGCCTTGTCCAAAGAAAGCTTCTGTCCCGGGTTCTCTAGCACTGCAGATGCAGAAGCTGCTGTCTTCAGGATGGGCACTGGTCACTGTCAGAGTGGAC			T				TRB	TRBV20-1*01	TRBD1*01		TRBJ1-1*01						TGCAGTGCTAGAGAACCCGGGACAGAAGCTTTCTTT	CSAREPGTEAFF																					311																																																																														36	12																	5a568d27b4737f2f5c1015c3	401				TRBV20	TRBV20-1	TRBJ1	TRBJ1-1	TRBD1	TRBD1
TGTGAGTCTGGTGCCTTGTCCAAAGAAAGCTTCAGTGCCCGGCCAAGCGGGGCTGCTGGCGCAAAGATAAAAGGCCGAGTCCCCCAGCTCCAAGGTGCTC			T				TRB	TRBV5-1*01	TRBD2*01		TRBJ1-1*01						TGCGCCAGCAGCCCCGCTTGGCCGGGCACTGAAGCTTTCTTT	CASSPAWPGTEAFF																					231																																																																														42	14																	5a568d3cb4737f2f5c1159b7	401				TRBV5	TRBV5-1	TRBJ1	TRBJ1-1	TRBD2	TRBD2
AGTGAGTCTGGTGCCTTGTCCAAAGAAAGCTTCAGTCCCCGGATTTCCCGGGAAGCTGGCACAGAAGTACACAGATGTCTGGGAGGGAGCAGCCGAAAGC			T				TRB	TRBV6-5*01	TRBD1*01		TRBJ1-1*01						TGTGCCAGCTTCCCGGGAAATCCGGGGACTGAAGCTTTCTTT	CASFPGNPGTEAFF																					216																																																																														42	14																	5a568d3cb4737f2f5c115e38	401				TRBV6	TRBV6-5	TRBJ1	TRBJ1-1	TRBD1	TRBD1
GTGAGTCTGGTGCCTTGTCCAAAGAAAGCTTCAGTCCCCGGAAAGCTGCTGGCACAGAGATACATGGCCGAGTCCCCCTGCTCTGTGCGTTGGATCTCCA			T				TRB	TRBV7-9*01	TRBD1*01		TRBJ1-1*01						TGTGCCAGCAGCTTTCCGGGGACTGAAGCTTTCTTT	CASSFPGTEAFF																					276																																																																														36	12																	5a568d3cb4737f2f5c116627	401				TRBV7	TRBV7-9	TRBJ1	TRBJ1-1	TRBD1	TRBD1
GTGAGTCTGGTGCCTTGTCCAAAGAAAGCTTCAGTCCCTGGCCCCCCTATCAACAAACTACTGGCACAGAAGTACAGAGAGGTCTGGTTGGGGCTGGGCG			T				TRB	TRBV27*01	TRBD2*01		TRBJ1-1*01						TGTGCCAGTAGTTTGTTGATAGGGGGGCCAGGGACTGAAGCTTTCTTT	CASSLLIGGPGTEAFF																					216																																																																														48	16																	5a568d3cb4737f2f5c1166ae	401				TRBV27	TRBV27	TRBJ1	TRBJ1-1	TRBD2	TRBD2
GTGAGTCTGGTGCCTTGTCCAAAGAAAGCTTCAGTGCCCGGGGTAAAACTGCTGGCACAGAAGTACAGAGAGGTCTGGTTGGGGCTGGGCGACTCCAGGA			T				TRB	TRBV27*01	TRBD1*01		TRBJ1-1*01						TGTGCCAGCAGTTTTACCCCGGGCACTGAAGCTTTCTTT	CASSFTPGTEAFF																					275																																																																														39	13																	5a568d54b4737f2f5c12bdd1	401				TRBV27	TRBV27	TRBJ1	TRBJ1-1	TRBD1	TRBD1
GTGAGTCTGGTGCCTTGTCCAAAGAAAGCTTCAGTGCCCGGGGTAAAACTGCTGGCACAGAAGTACAGAGAGGTCTGGTTGGGGCTGGGCGACTCCAGGA			T				TRB	TRBV27*01	TRBD1*01		TRBJ1-1*01						TGTGCCAGCAGTTTTACCCCGGGCACTGAAGCTTTCTTT	CASSFTPGTEAFF																					275																																																																														39	13																	5a568d54b4737f2f5c12d081	401				TRBV27	TRBV27	TRBJ1	TRBJ1-1	TRBD1	TRBD1
GGTGCCTTGTCCAAAGAAAGCTTCAGTCCCCGGGTGAGAAGGGCTGCTGGCACAGAAATACAAAGCTGAGTCCCCCAGCTCCAGAGAGCTCAGGTTTAGT			T				TRB	TRBV9*01	TRBD1*01		TRBJ1-1*01						TGTGCCAGCAGCCCTTCTCACCCGGGGACTGAAGCTTTCTTT	CASSPSHPGTEAFF																					290																																																																														42	14																	5a568d68b4737f2f5c142e94	401				TRBV9	TRBV9	TRBJ1	TRBJ1-1	TRBD1	TRBD1
GAGTCTGGTGCCTTGTCCAAAGAAAGCTTCAGTGCCCGGGTTATTCGCTGTCCCTCGGCTGCTGGCGCAGAGATACAGGGCTGAGTCTTCTGGCTGCAGG			T				TRB	TRBV4-1*01	TRBD1*01		TRBJ1-1*01						TGCGCCAGCAGCCGAGGGACAGCGAATAACCCGGGCACTGAAGCTTTCTTT	CASSRGTANNPGTEAFF																					221																																																																														51	17																	5a568d6ab4737f2f5c1446ea	401				TRBV4	TRBV4-1	TRBJ1	TRBJ1-1	TRBD1	TRBD1
GTGAGTCTGGTGCCTTGTCCAAAGAAAGCTTCAGTGCCGGGTGGTGAGCTGGCACAGAAATAAGCTGCCGAATCTCCTCGCACTACCTGCTGGATCCTCA			T				TRB	TRBV18*01			TRBJ1-1*01						TGTGCCAGCTCACCACCCGGCACTGAAGCTTTCTTT	CASSPPGTEAFF																					300																																																																														36	12																	5a56991bb4737f2f5cb7d0cf	511				TRBV18	TRBV18	TRBJ1	TRBJ1-1
GGTGCCTTGTCCAAAGAAAGCTTCAGTTCCCGGCCCTCCCAAAACGCTGCAGAGATATATGCTGCTGCCTTCAGGGCTCATGTTGCTCACAGTCAGAGTT			T				TRB	TRBV29-1*01	TRBD1*01		TRBJ1-1*01						TGCAGCGTTTTGGGAGGGCCGGGAACTGAAGCTTTCTTT	CSVLGGPGTEAFF																					276																																																																														39	13																	5a56991bb4737f2f5cb7d84e	511				TRBV29	TRBV29-1	TRBJ1	TRBJ1-1	TRBD1	TRBD1
GTGAGTCTGGTGCCTTGTCCAAAGAAAGCTTCAGTTCCCGGCCCCTTGCTGGCACAGAAGTACACAGATGTCTGGGAGGGAGCAGCCGACAGCAGCCTGA			T				TRB	TRBV6-5*01	TRBD1*01		TRBJ1-1*01						TGTGCCAGCAAGGGGCCGGGAACTGAAGCTTTCTTT	CASKGPGTEAFF																					270																																																																														36	12																	5a56991eb4737f2f5cb7f848	511				TRBV6	TRBV6-5	TRBJ1	TRBJ1-1	TRBD1	TRBD1
GGTGCCTTGTCCAAAGAAAGCTTCAGTCCCTGGAAGTCTGACGGTACTGGCACAGAGATAGAAAGCTGTCGGGTTCTTTTGGGCCGATGTCACAGTGAGA			T				TRB	TRBV19*01	TRBD1*01		TRBJ1-1*01						TGTGCCAGTACCGTCAGACTTCCAGGGACTGAAGCTTTCTTT	CASTVRLPGTEAFF																					280																																																																														42	14																	5a56991eb4737f2f5cb7fb1e	511				TRBV19	TRBV19	TRBJ1	TRBJ1-1	TRBD1	TRBD1
GTGAGTCTGGTGCCTTGTCCAAAGAAAGCTTCAGTTCCCGGGCCCAAGCTGCTGGCACAGAGATAGAGGGCCGAGTCCCCCAGCAACAAGGCGTTCACAT			T				TRB	TRBV5-6*01	TRBD1*01		TRBJ1-1*01						TGTGCCAGCAGCTTGGGCCCGGGAACTGAAGCTTTCTTT	CASSLGPGTEAFF																					280																																																																														39	13																	5a569920b4737f2f5cb81209	511				TRBV5	TRBV5-6	TRBJ1	TRBJ1-1	TRBD1	TRBD1
GAGTCTGGTGCCTTGTCCAAAGAAAGCTTCAGTTCCCGGGGGGCTGCTGGCACAAAGATACATGGCCGAGTCCCCAAGCTCTGCAGGCTGGATCTTGAGA			T				TRB	TRBV11-1*01	TRBD1*01		TRBJ1-1*01						TGTGCCAGCAGCCCCCCGGGAACTGAAGCTTTCTTT	CASSPPGTEAFF																					276																																																																														36	12																	5a569922b4737f2f5cb82c74	511				TRBV11	TRBV11-1	TRBJ1	TRBJ1-1	TRBD1	TRBD1
GTGAGTCTGGTGCCTTGTCCAAAGAAAGCTTCAGTCCCCGGGCCCCGGACTCTGCTGGTGGCACACAGGTACATGGCTGCGTCCCCCAGGCCTGGTGAGC			T				TRB	TRBV15*01	TRBD1*01		TRBJ1-1*01						TGTGCCACCAGCAGAGTCCGGGGCCCGGGGACTGAAGCTTTCTTT	CATSRVRGPGTEAFF																					241																																																																														45	15																	5a569922b4737f2f5cb832b2	511				TRBV15	TRBV15	TRBJ1	TRBJ1-1	TRBD1	TRBD1
GTGAGTCTGGTGCCTTGTCCAAAGAAAGCTTCAGTCCCTGGAATTATGGATACGCTGCTGGCACAGAGATACACGGCGGAGTCCTCCTGCTGTGTGCGCT			T				TRB	TRBV7-8*01	TRBD1*01		TRBJ1-1*01						TGTGCCAGCAGCGTATCCATAATTCCAGGGACTGAAGCTTTCTTT	CASSVSIIPGTEAFF																					236																																																																														45	15																	5a569922b4737f2f5cb8425c	511				TRBV7	TRBV7-8	TRBJ1	TRBJ1-1	TRBD1	TRBD1
GTGAGTCTGGTGCCTTGTCCAAAGAAAGCTTCAGTCCCTGGAATTATGGATACGCTGCTGGCACAGAGATACACGGCGGAGTCCTCCTGCTGTGTGCGCT			T				TRB	TRBV7-8*01	TRBD1*01		TRBJ1-1*01						TGTGCCAGCAGCGTATCCATAATTCCAGGGACTGAAGCTTTCTTT	CASSVSIIPGTEAFF																					236																																																																														45	15																	5a569923b4737f2f5cb8564c	511				TRBV7	TRBV7-8	TRBJ1	TRBJ1-1	TRBD1	TRBD1
GTGAGTCTGGTGCCTTGTCCAAAGAAAGCTTCAGTGCCCGGAGTGAGGCTGCTGGCACAGAAATACACAGCAGAGTCACCAAGCTCCAGGGAATTGATGT			T				TRB	TRBV3-1*01	TRBD1*01		TRBJ1-1*01						TGTGCCAGCAGCCTCACTCCGGGCACTGAAGCTTTCTTT	CASSLTPGTEAFF																					270																																																																														39	13																	5a569923b4737f2f5cb85879	511				TRBV3	TRBV3-1	TRBJ1	TRBJ1-1	TRBD1	TRBD1
GTGAGTCTGGTGCCTTGTCCAAAGAAAGCTTCAGTGCCCGGCCCCGAACCCCAAAAACTGCTGGCACAGAGGTACATAGATGTCTGGTTGGTGCTGGCGG			T				TRB	TRBV28*01	TRBD1*01		TRBJ1-1*01						TGTGCCAGCAGTTTTTGGGGTTCGGGGCCGGGCACTGAAGCTTTCTTT	CASSFWGSGPGTEAFF																					230																																																																														48	16																	5a56992db4737f2f5cb935db	511				TRBV28	TRBV28	TRBJ1	TRBJ1-1	TRBD1	TRBD1
GTGAGTCTGGTGCCTTGTCCAAAGAAAGCTTCAGTGCCAGGGTCCACGCTGCAGAGATATATGCTGCTGTCTTCAGGGCTCATGTTGCTCACAGTCAGAG			T				TRB	TRBV29-1*01	TRBD1*01		TRBJ1-1*01						TGCAGCGTGGACCCTGGCACTGAAGCTTTCTTT	CSVDPGTEAFF																					276																																																																														33	11																	5a569932b4737f2f5cb962b9	511				TRBV29	TRBV29-1	TRBJ1	TRBJ1-1	TRBD1	TRBD1
GTGAGTCTGGTGCCTTGTCCAAAGAAAGCTTCTGTCCCGGGAAGGCTGCTGGCACAGAAATACACAGCAGAGTCACCAAGCTCCAGGGAATTGATGTGAG			T				TRB	TRBV3-1*01	TRBD1*01		TRBJ1-1*01						TGTGCCAGCAGCCTTCCCGGGACAGAAGCTTTCTTT	CASSLPGTEAFF																					280																																																																														36	12																	5a569932b4737f2f5cb96c76	511				TRBV3	TRBV3-1	TRBJ1	TRBJ1-1	TRBD1	TRBD1
CTGGTGCCTTGTCCAAAGAAAGCTTCAGTACCCGGCTGCGTAAGTTTGCTGGCACAGAGGTACATAGATGTCTGGTTGGTGCTGGCGGACTCCAGAATCA			T				TRB	TRBV28*01	TRBD1*01		TRBJ1-1*01						TGTGCCAGCAAACTTACGCAGCCGGGTACTGAAGCTTTCTTT	CASKLTQPGTEAFF																					270																																																																														42	14																	5a569932b4737f2f5cb982c9	511				TRBV28	TRBV28	TRBJ1	TRBJ1-1	TRBD1	TRBD1
GTGAGTCTGGTGCCTTGTCCAAAGAAAGCTTCAGTGCCCGGTCGGAAGCTGCTGGCGCAAAGATAAAGGGCCGAGTCCCCCAGCTCCAAGGTGCTCACAT			T				TRB	TRBV5-1*01	TRBD1*01		TRBJ1-1*01						TGCGCCAGCAGCTTCCGACCGGGCACTGAAGCTTTCTTT	CASSFRPGTEAFF																					275																																																																														39	13																	5a569933b4737f2f5cb98e91	511				TRBV5	TRBV5-1	TRBJ1	TRBJ1-1	TRBD1	TRBD1
GGTGCCTTGTCCAAAGAAAGCTTCAGTCCCCGGATCGACGCTGCAGAGATATATGCTGCTGTCTTCAGGGCTCATGTTGCTCACAGTCAGAGTTGAGAAT			T				TRB	TRBV29-1*01	TRBD1*01		TRBJ1-1*01						TGCAGCGTCGATCCGGGGACTGAAGCTTTCTTT	CSVDPGTEAFF																					316																																																																														33	11																	5a569933b4737f2f5cb9aba7	511				TRBV29	TRBV29-1	TRBJ1	TRBJ1-1	TRBD1	TRBD1
GAGTCTGGTGCCTTGTCCAAAGAAAGCCTCAGTCCCCGGCGCTAAGCTGCTGGCACAGCGATACATGGCCGAGTCCCGCTGCTCTGTGCGCTGGATCGTC			T				TRB	TRBV7-6*01	TRBD1*01		TRBJ1-1*01						TGTGCCAGCAGCTTAGCGCCGGGGACTGAGGCTTTCTTT	CASSLAPGTEAFF																					300																																																																														39	13																	5a569935b4737f2f5cb9ca0e	511				TRBV7	TRBV7-6	TRBJ1	TRBJ1-1	TRBD1	TRBD1
GGTGCCTTGTCCAAAGAAAGCTTCAGTCCCCGGCCCCTGTTGTAAGCTGCTGGCGCAAAGATAAAGGGCCGAGTCCCCCAGCTCCAAGGTGCTCACATTC			T				TRB	TRBV5-1*01	TRBD1*01		TRBJ1-1*01						TGCGCCAGCAGCTTACAACAGGGGCCGGGGACTGAAGCTTTCTTT	CASSLQQGPGTEAFF																					291																																																																														45	15																	5a569935b4737f2f5cb9cc7a	511				TRBV5	TRBV5-1	TRBJ1	TRBJ1-1	TRBD1	TRBD1
AGTCTGGTGCCTTGTCCAAAGAAAGCTTCAGTACCCGGGTAACTGCTGGCACAGAAGTACACAGATGTCTGGGAGGGAGCAGCCGACAGCAGCCTGAGCG			T				TRB	TRBV6-5*01	TRBD1*01		TRBJ1-1*01						TGTGCCAGCAGTTACCCGGGTACTGAAGCTTTCTTT	CASSYPGTEAFF																					310																																																																														36	12																	5a569937b4737f2f5cb9dab1	511				TRBV6	TRBV6-5	TRBJ1	TRBJ1-1	TRBD1	TRBD1
GGTGCCTTGTCCAAAGAAAGCTTCAGTGCCCGGCGATTCACTGCTGGCACAGAGGTACTGAGAGGTATGTGAGGGCCTGGCAGACTCCAGGGTCAGGGGA			T				TRB	TRBV25-1*01	TRBD1*01		TRBJ1-1*01						TGTGCCAGCAGTGAATCGCCGGGCACTGAAGCTTTCTTT	CASSESPGTEAFF																					325																																																																														39	13																	5a569942b4737f2f5cba9d07	511				TRBV25	TRBV25-1	TRBJ1	TRBJ1-1	TRBD1	TRBD1
GAGTCTGGTGCCTTGTCCAAAGAAAGCTTCAGTCCCAGGGCTGCTGGCACAGCGATACATGGCCGAGTCCCGCTGCTCTGTGCGCTGGATCGTCAGAGTG			T				TRB	TRBV7-6*01			TRBJ1-1*01						TGTGCCAGCAGCCCTGGGACTGAAGCTTTCTTT	CASSPGTEAFF																					305																																																																														33	11																	5a569942b4737f2f5cba9f8c	511				TRBV7	TRBV7-6	TRBJ1	TRBJ1-1
GGTGCCTTGTCCAAAGAAAGCTTCAGTGCCAGGCGGCCCGATGGCACAGAAGTACACAGATGTCTGGGAGCTGGTAGCGGACTCCAGAGTGAGGAGGAAA			T				TRB	TRBV10-3*01	TRBD1*01		TRBJ1-1*01						TGTGCCATCGGGCCGCCTGGCACTGAAGCTTTCTTT	CAIGPPGTEAFF																					305																																																																														36	12																	5a569946b4737f2f5cbaec86	511				TRBV10	TRBV10-3	TRBJ1	TRBJ1-1	TRBD1	TRBD1
GTGAGTCTGGTGCCTTGTCCAAAGAAAGCTTCAGTGCCCGGCAGTCCGGTCACGCTGGCACAGAAGTACACAGCTGAGTCCCTGGGTTCTGAGGGCTGGA			T				TRB	TRBV12-3*01	TRBD2*01		TRBJ1-1*01						TGTGCCAGCGTGACCGGACTGCCGGGCACTGAAGCTTTCTTT	CASVTGLPGTEAFF																					235																																																																														42	14																	5a569946b4737f2f5cbaef2e	511				TRBV12	TRBV12-3	TRBJ1	TRBJ1-1	TRBD2	TRBD2
GTGAGTCTGGTGCCTTGTCCAAAGAAAGCTTCAGTCCCCGGCATCCTGCCCCAACTGCTGGCACAGAAGTACACAGATGTCTGGGAGGGAGCAGCCGACA			T				TRB	TRBV6-5*01	TRBD1*01		TRBJ1-1*01						TGTGCCAGCAGTTGGGGCAGGATGCCGGGGACTGAAGCTTTCTTT	CASSWGRMPGTEAFF																					240																																																																														45	15																	5a569946b4737f2f5cbafe79	511				TRBV6	TRBV6-5	TRBJ1	TRBJ1-1	TRBD1	TRBD1
GGGGCCTTGTCCAAAGAAAGCTTCAGTGCCGGGGGTCGTGGCACTGCAGATGTAGAAGCTGCTGTCTTCAGGATGGGCCCTGGTCACTGTCAGAGTGGAC			T				TRB	TRBV20-1*02	TRBD2*01		TRBJ1-1*01						TGCAGTGCCACGACCCCCGGCACTGAAGCTTTCTTT	CSATTPGTEAFF																					289																																																																														36	12																	5a569946b4737f2f5cbb017c	511				TRBV20	TRBV20-1	TRBJ1	TRBJ1-1	TRBD2	TRBD2
GTGAGTCTGGTGCCTTGTCCAAAGAAAGCTTCAGTTCCCGGCGCCCCCTGGCTGGCACAGAAGTACAGAGAGGTCTGGTTGGGGCTGGGCGACTCCAGGA			T				TRB	TRBV27*01	TRBD1*01		TRBJ1-1*01						TGTGCCAGCCAGGGGGCGCCGGGAACTGAAGCTTTCTTT	CASQGAPGTEAFF																					250																																																																														39	13																	5a569948b4737f2f5cbb11ae	511				TRBV27	TRBV27	TRBJ1	TRBJ1-1	TRBD1	TRBD1
GGTGCCTTGTCCAAAGAAAGCTTCAGTTCCCGGCCCCTGTCCTCCAACGCTGCAGAGATATATGCTGCTGTCTTCAGGGCTCATGTTGCTCACAGTCAGA			T				TRB	TRBV29-1*01	TRBD1*01		TRBJ1-1*01						TGCAGCGTTGGAGGACAGGGGCCGGGAACTGAAGCTTTCTTT	CSVGGQGPGTEAFF																					281																																																																														42	14																	5a569948b4737f2f5cbb1459	511				TRBV29	TRBV29-1	TRBJ1	TRBJ1-1	TRBD1	TRBD1
AGTGAGTCTGGTGCCTTGTCCAAAGAAAGCTTCAGTCCCCGGGCCCTGAGGTTCAGCACTGCAGATGTAGAAGCTGCTGTCTTCAGGATGGGCACTGGTC			T				TRB	TRBV20-1*04	TRBD1*01		TRBJ1-1*01						TGCAGTGCTGAACCTCAGGGCCCGGGGACTGAAGCTTTCTTT	CSAEPQGPGTEAFF																					230																																																																														42	14																	5a56994ab4737f2f5cbb3d24	511				TRBV20	TRBV20-1	TRBJ1	TRBJ1-1	TRBD1	TRBD1
GTCTGGTGCCTTGTCCAAAGAAAGCTTCAGTGCCCGGATCTCTGCTGGTGGCACACAGGTACATGGCTGCGTCCCCCAGGCCTGGTGAGCGGATGTCAAG			T				TRB	TRBV15*01			TRBJ1-1*01						TGTGCCACCAGCAGAGATCCGGGCACTGAAGCTTTCTTT	CATSRDPGTEAFF																					292																																																																														39	13																	5a56995ab4737f2f5cbc1c15	511				TRBV15	TRBV15	TRBJ1	TRBJ1-1
GAGTCTGGTGCCTTGTCCAAAGAAAGCTTCAGTCCCTGGGGTCCGTCTGCTGGCACAGAAGTACACAGATGTCTGGGAGGGAGCAGCCGACAGCAGCCTG			T				TRB	TRBV6-5*01	TRBD1*01		TRBJ1-1*01						TGTGCCAGCAGACGGACCCCAGGGACTGAAGCTTTCTTT	CASRRTPGTEAFF																					270																																																																														39	13																	5a56995db4737f2f5cbc26ba	511				TRBV6	TRBV6-5	TRBJ1	TRBJ1-1	TRBD1	TRBD1
GTGAGTCTGGTGCCTTGTCCAAAGAAAGCTTCGGTCCCTGGTTTGCTGCTGGCAAAGAGATACACGGCGGAGTCCTCCTGCGGTGGGCGTTGGATCGGAA			T				TRB	TRBV7-8*01	TRBD1*01		TRBJ1-1*01						TTTGCCAGCAGCAAACCAGGGACCGAAGCTTTCTTT	FASSKPGTEAFF																					204																																																																														36	12																	5a56995db4737f2f5cbc2b5d	511				TRBV7	TRBV7-8	TRBJ1	TRBJ1-1	TRBD1	TRBD1
GTGAGTCTGGTGCCTTGTCCAAAGAAAGCTTCAGTTCCTGGCAGGTGGCTGCTGGCACCGAAATAAACTCCAGAATCCTCCAGTTCTGCAGGCTGCACCT			T				TRB	TRBV14*01			TRBJ1-1*01						GGTGCCAGCAGCCACCTGCCAGGAACTGAAGCTTTCTTT	GASSHLPGTEAFF																					261																																																																														39	13																	5a56995db4737f2f5cbc3298	511				TRBV14	TRBV14	TRBJ1	TRBJ1-1
TGGTGCCTTGTCCAAAGAAAGCTTCAGTGCCTGGCCCCCTGTCCACTGCAACGCTGCAGAGATATATGCTGCTGTCTTCAGGGCTCATGTTGCTCACAGT			T				TRB	TRBV29-1*01	TRBD1*01		TRBJ1-1*01						TGCAGCGTTGCAGTGGACAGGGGGCCAGGCACTGAAGCTTTCTTT	CSVAVDRGPGTEAFF																					261																																																																														45	15																	5a56995db4737f2f5cbc40b2	511				TRBV29	TRBV29-1	TRBJ1	TRBJ1-1	TRBD1	TRBD1
GGTGCCTTGTCCAAAGAAAGCTTCAGTGCCCGGGAAACTGCTGGCACAGAAGTACAGAGAGGTCGGGTTGGGGGTGGGCGACGCCAGGATCAGGGGGAAA			T				TRB	TRBV27*01	TRBD1*01		TRBJ1-1*01						TGTGCCAGCAGTTTCCCGGGCACTGAAGCTTTCTTT	CASSFPGTEAFF																					288																																																																														36	12																	5a56995db4737f2f5cbc4467	511				TRBV27	TRBV27	TRBJ1	TRBJ1-1	TRBD1	TRBD1
GTGAGTCTGGTGCCTTGTCCAAAGAAAGCTTCAGTACCTGGAGGCTCAAAACTGCTGGCACAGAAGTACAGAGAGGTCTGGTTGGGGCTGGGCGACTCCA			T				TRB	TRBV27*01	TRBD2*02		TRBJ1-1*01						TGTGCCAGCAGTTTTGAGCCTCCAGGTACTGAAGCTTTCTTT	CASSFEPPGTEAFF																					260																																																																														42	14																	5a56995fb4737f2f5cbc4bac	511				TRBV27	TRBV27	TRBJ1	TRBJ1-1	TRBD2	TRBD2
GTGAGTCTGGTGCCTTGTCCAAAGAAAGCTTCAGTCCCAGGGTCCCCGTGTAGACTGCTGGCACAGAAGTACAGAGAGGTCTGGTTGGGGCTGGGCGACT			T				TRB	TRBV27*01	TRBD1*01		TRBJ1-1*01						TGTGCCAGCAGTCTACACGGGGACCCTGGGACTGAAGCTTTCTTT	CASSLHGDPGTEAFF																					236																																																																														45	15																	5a56995fb4737f2f5cbc53f7	511				TRBV27	TRBV27	TRBJ1	TRBJ1-1	TRBD1	TRBD1
GTGAGTCTGGTGCCTTGTCCAAAGAAAGCTTCAGTTCCCGGTCGGAAGCTGCTGGCACAGAAATACACAGCAGAGTCACCAAGCTCCAGGGAATTGATGT			T				TRB	TRBV3-1*01	TRBD1*01		TRBJ1-1*01						TGTGCCAGCAGCTTCCGACCGGGAACTGAAGCTTTCTTT	CASSFRPGTEAFF																					265																																																																														39	13																	5a56995fb4737f2f5cbc5d21	511				TRBV3	TRBV3-1	TRBJ1	TRBJ1-1	TRBD1	TRBD1
AAAGAAAGCTTCAGTCCCAGGTTGTGCCACCGAGTAACTGCTGGCACAGAAGTACACAGATGTTTGGGAGGGAGCAGCCGACTCCAACCCCAGCAGGAAA			T				TRB	TRBV6-2*01			TRBJ1-1*01						TGTGCCAGCAGTTACTCGGTGGCACAACCTGGGACTGAAGCTTTCTTT	CASSYSVAQPGTEAFF																					340																																																																														48	16																	5a56995fb4737f2f5cbc6645	511				TRBV6	TRBV6-2	TRBJ1	TRBJ1-1
GTGAGTCTGGTGCCTTGTCCAAAGAAAGCTTCAGTTCCCGGAGTATGTATCCCGCTGCAGAGATATATGCTGCTGTCTTCAGGGCTCATGTTGCTCACAG			T				TRB	TRBV29-1*01	TRBD1*01		TRBJ1-1*01						TGCAGCGGGATACATACTCCGGGAACTGAAGCTTTCTTT	CSGIHTPGTEAFF																					240																																																																														39	13																	5a56995fb4737f2f5cbc6bcc	511				TRBV29	TRBV29-1	TRBJ1	TRBJ1-1	TRBD1	TRBD1
GGTGCCTTGTCCAAAGAAAGCTTCGGTCCCGGGGAATTGGCTGCTGGCGCAGAGATACAGGGCCGAGTCTTCTGGCTGCAGGGTGTGTAGGTGAAGGAAT			T				TRB	TRBV4-3*01	TRBD1*01		TRBJ1-1*01						TGCGCCAGCAGCCAATTCCCCGGGACCGAAGCTTTCTTT	CASSQFPGTEAFF																					320																																																																														39	13																	5a569961b4737f2f5cbc747b	511				TRBV4	TRBV4-3	TRBJ1	TRBJ1-1	TRBD1	TRBD1
CCTTGTCCAAAGAAAGCTTCAGTGCCCGGTGTTTGGCTGCCGGCACAGAAATACACAGCAGAGTCACCAAGCTCCAGGGAATTGATGTGAAGATTTAAGT			T				TRB	TRBV3-1*01	TRBD1*01		TRBJ1-1*01						TGTGCCGGCAGCCAAACACCGGGCACTGAAGCTTTCTTT	CAGSQTPGTEAFF																					326																																																																														39	13																	5a569963b4737f2f5cbca13b	511				TRBV3	TRBV3-1	TRBJ1	TRBJ1-1	TRBD1	TRBD1
GGTGCCTTGTCCAAAGAAAGCTTCAGTCCCTGGCCCTGCGAAACTGCTGGCACAGAAGTACACAGATGTTTGGGAGGGAGCAGCCGACTCCAACCCCAGC			T				TRB	TRBV6-2*01	TRBD1*01		TRBJ1-1*01						TGTGCCAGCAGTTTCGCAGGGCCAGGGACTGAAGCTTTCTTT	CASSFAGPGTEAFF																					295																																																																														42	14																	5a569963b4737f2f5cbcaac8	511				TRBV6	TRBV6-2	TRBJ1	TRBJ1-1	TRBD1	TRBD1
CTGGTGCCTTGTCCAAAGAAAGCTTCAGTGCCCGGCCGTCCGATGCTGGCGCAGAGATACAGTGCCGTGTCTCCCGGTTCTGAGGACAGGATTGCCAGGC			T				TRB	TRBV23-1*01	TRBD1*01		TRBJ1-1*01						TGCGCCAGCATCGGACGGCCGGGCACTGAAGCTTTCTTT	CASIGRPGTEAFF																					285																																																																														39	13																	5a569963b4737f2f5cbcaea5	511				TRBV23	TRBV23-1	TRBJ1	TRBJ1-1	TRBD1	TRBD1
GTGAGTCTGGTGCCTTGTCCAAAGAAAGCTTCAGTTCCCGGATTTTGGCTGCTGGCACAGAAATGAACTCCAGAATCCTCCAGTTCTGCAGGCTGCACCT			T				TRB	TRBV14*01	TRBD1*01		TRBJ1-1*01						TGTGCCAGCAGCCAAAATCCGGGAACTGAAGCTTTCTTT	CASSQNPGTEAFF																					266																																																																														39	13																	5a56996cb4737f2f5cbd78d7	511				TRBV14	TRBV14	TRBJ1	TRBJ1-1	TRBD1	TRBD1
AGTGAGTCTGGTGCCTTGTCCAAAGAAAGCTTCAGTCCCGGGGGATAAGCTGCTGGCACAGAGATACATGGCCGAGTCCCCCTGCTCTGTGCGCTGCATC			T				TRB	TRBV7-9*01	TRBD1*01		TRBJ1-1*01						TGTGCCAGCAGCTTATCCCCCGGGACTGAAGCTTTCTTT	CASSLSPGTEAFF																					261																																																																														39	13																	5a56996cb4737f2f5cbd7a87	511				TRBV7	TRBV7-9	TRBJ1	TRBJ1-1	TRBD1	TRBD1
GGTGCCTTGTCCAAAGAAAGCTTCGGTCCCGGGTTGAAGTGTACTGCTGGCACAGAAGTACAGAGAGGTCTGGTTGGGGCTGGGCGACTCCAGGATCAGG			T				TRB	TRBV27*01	TRBD1*01		TRBJ1-1*01						TGTGCCAGCAGTACACTTCAACCCGGGACCGAAGCTTTCTTT	CASSTLQPGTEAFF																					290																																																																														42	14																	5a56996cb4737f2f5cbd7cd1	511				TRBV27	TRBV27	TRBJ1	TRBJ1-1	TRBD1	TRBD1
GTGAGTCTGGTGCCTTGTCCAAAGAAAGCTTCAGTGCCCGGAGTGAGGCTGCTGGCACAGAAATACACAGCAGAGTCACCAAGCTCCAGGGAATTGATGT			T				TRB	TRBV3-1*01	TRBD1*01		TRBJ1-1*01						TGTGCCAGCAGCCTCACTCCGGGCACTGAAGCTTTCTTT	CASSLTPGTEAFF																					270																																																																														39	13																	5a56996cb4737f2f5cbd800d	511				TRBV3	TRBV3-1	TRBJ1	TRBJ1-1	TRBD1	TRBD1
GGTGCCTTGTCCAAAGAAAGCTTCAGTGCCCGGCCCTGTCCCTCTAGCACTGCAGATGTAGAAGCTGCTGTCTTCAGGATGGGCACTGGTCACTGTCAGA			T				TRB	TRBV20-1*01	TRBD1*01		TRBJ1-1*01						TGCAGTGCTAGAGGGACAGGGCCGGGCACTGAAGCTTTCTTT	CSARGTGPGTEAFF																					295																																																																														42	14																	5a569971b4737f2f5cbdaecd	511				TRBV20	TRBV20-1	TRBJ1	TRBJ1-1	TRBD1	TRBD1
GTGCCTTGTCCAAAGAAAGCTTCAGTGCCCGGATCTTGGCTGCTGGCACAGAGATACAGGGCCGAGTCTTCTGGCTGCAGGGTGTGGAGGTGAAGGAATA			T				TRB	TRBV4-2*01	TRBD1*01		TRBJ1-1*01						TGTGCCAGCAGCCAAGATCCGGGCACTGAAGCTTTCTTT	CASSQDPGTEAFF																					316																																																																														39	13																	5a569971b4737f2f5cbdb838	511				TRBV4	TRBV4-2	TRBJ1	TRBJ1-1	TRBD1	TRBD1
GCCTTGTCCAAAGAAAGCTTCAGTGCCTGGACTGCTGGCACAGAAGTACACAGCTGAGTCCCTGGGTTCTGAGGGCTGGATCTTCAGAGTGGAGAATGAT			T				TRB	TRBV12-3*01			TRBJ1-1*01						TGTGCCAGCAGTCCAGGCACTGAAGCTTTCTTT	CASSPGTEAFF																					350																																																																														33	11																	5a569971b4737f2f5cbdb84e	511				TRBV12	TRBV12-3	TRBJ1	TRBJ1-1
GTGAGTCTGGTGCCTTGTCCAAAGAAAGCTTCAGTTCCCGGTGCAGAGACGCTGCAGAGATATATGCTGCTGTCTTCAGGGCTCATGTTGCTCACAGTCA			T				TRB	TRBV29-1*01	TRBD1*01		TRBJ1-1*01						TGCAGCGTCTCTGCACCGGGAACTGAAGCTTTCTTT	CSVSAPGTEAFF																					260																																																																														36	12																	5a569971b4737f2f5cbdce8e	511				TRBV29	TRBV29-1	TRBJ1	TRBJ1-1	TRBD1	TRBD1
GGTGCCTTGTCCAAAGAAAGCTTCAGTCCCCGGGTGATTTCTGCTGGCGCAGAAATATACAGATGTCTGGGAGGAGGCAGCAGACTCCAGAGTGAGGGGG			T				TRB	TRBV10-1*01	TRBD1*01		TRBJ1-1*01						TGCGCCAGCAGAAATCACCCGGGGACTGAAGCTTTCTTT	CASRNHPGTEAFF																					300																																																																														39	13																	5a569972b4737f2f5cbde2c0	511				TRBV10	TRBV10-1	TRBJ1	TRBJ1-1	TRBD1	TRBD1
GAGTCTGGTGCCTTGTCCAAAGAAAGCTTCAGTGCCTGGCCCCTCAAAGCTGCTGGCACAGAGATACATGGCCGGGTCCCCCTGCTCTGTGCGCTGGATC			T				TRB	TRBV7-9*01	TRBD1*01		TRBJ1-1*01						TGTGCCAGCAGCTTTGAGGGGCCAGGCACTGAAGCTTTCTTT	CASSFEGPGTEAFF																					256																																																																														42	14																	5a569972b4737f2f5cbde7b2	511				TRBV7	TRBV7-9	TRBJ1	TRBJ1-1	TRBD1	TRBD1
GGTGCCTTGTCCAAAGAAAGCTTCAGTCCCCGGCACTAAGCTGCTGGCACAGAGATACATGGCCGAGTCCCCCCGCTCTGTGCGCTGGATCTCCAAGGTG			T				TRB	TRBV7-9*01	TRBD1*01		TRBJ1-1*01						TGTGCCAGCAGCTTAGTGCCGGGGACTGAAGCTTTCTTT	CASSLVPGTEAFF																					311																																																																														39	13																	5a569972b4737f2f5cbdf490	511				TRBV7	TRBV7-9	TRBJ1	TRBJ1-1	TRBD1	TRBD1
GTGAGTCTGGGGCCTTGTCCAAAGAAAGCTTCAGTCCCCGGGTCTGGGCTGATGGCACACAGGTACATGGCTGCGTCCCCCAGGCCTGGTGAGCGGACGT			T				TRB	TRBV15*02	TRBD2*01		TRBJ1-1*01						TGTGCCATCAGCCCAGACCCGGGGACTGAAGCTTTCTTT	CAISPDPGTEAFF																					237																																																																														39	13																	5a569975b4737f2f5cbdf922	511				TRBV15	TRBV15	TRBJ1	TRBJ1-1	TRBD2	TRBD2
GGTGAGTCTGGTGCCTTGTCCAAAGAAAGCTTCAGTCCCTGGGTTAAAACTGCTGGCACAGAAGTACACAGATGTCTGGGAGGGAGCAGCCGACAGCAGC			T				TRB	TRBV6-5*01	TRBD1*01		TRBJ1-1*01						TGTGCCAGCAGTTTTAACCCAGGGACTGAAGCTTTCTTT	CASSFNPGTEAFF																					265																																																																														39	13																	5a569975b4737f2f5cbdfe2c	511				TRBV6	TRBV6-5	TRBJ1	TRBJ1-1	TRBD1	TRBD1
AGTCTGGTGCCTTGTCCAAAGAAAGCTTCAGTGCCCGGTCCCTCGAAGCTGACAAAGCGATACATGGCCGAGTCCCGCTGCTCTGTGCGCTGGATCGTCA			T				TRB	TRBV7-6*01	TRBD1*01		TRBJ1-1*01						TTTGTCAGCTTCGAGGGACCGGGCACTGAAGCTTTCTTT	FVSFEGPGTEAFF																					237																																																																														39	13																	5a569975b4737f2f5cbe06be	511				TRBV7	TRBV7-6	TRBJ1	TRBJ1-1	TRBD1	TRBD1
AGTCTGGTGCCTTGTCCAAAGAAAGCTTCAGTGCCTGGCGGTATTTCACTGCTGGCACAGAAGTACACAGATGTCTGGGAGGGAGCAGCCGACTCCAGCC			T				TRB	TRBV6-1*01			TRBJ1-1*01						TGTGCCAGCAGTGAAATACCGCCAGGCACTGAAGCTTTCTTT	CASSEIPPGTEAFF																					280																																																																														42	14																	5a569975b4737f2f5cbe0d82	511				TRBV6	TRBV6-1	TRBJ1	TRBJ1-1
GTGAGTCTGGTGCCTTGTCCAAAGAAAGCTTCAGTTCCCGGGGGCCCACTGCTGGCACAGAAGTACACAGCTGAGTCCCTGGGTTCTGAGGGCTGGATCT			T				TRB	TRBV12-3*01	TRBD1*01		TRBJ1-1*01						TGTGCCAGCAGTGGGCCCCCGGGAACTGAAGCTTTCTTT	CASSGPPGTEAFF																					265																																																																														39	13																	5a569975b4737f2f5cbe1243	511				TRBV12	TRBV12-3	TRBJ1	TRBJ1-1	TRBD1	TRBD1
TCTGGTGCCTTGTCCAAAGAAAGCTTCAGTGCCCGGGGACCGGCTGGCACAGAGATACATGGCCGAGTCCCCCTGCTCTGTGCGCTGGATCTCCAAGGTG			T				TRB	TRBV7-9*02	TRBD1*01		TRBJ1-1*01						TGTGCCAGCCGGTCCCCGGGCACTGAAGCTTTCTTT	CASRSPGTEAFF																					290																																																																														36	12																	5a569975b4737f2f5cbe15ca	511				TRBV7	TRBV7-9	TRBJ1	TRBJ1-1	TRBD1	TRBD1
CCTTGTCCAAAGAAAGCTTCAGTCCCAGGCCCTGTCAGGCTGCTGGCGCAAAGATAAAGGGCCGAGTCCCCCAGCTCCAAGGTGCTCACATTCATCTCAG			T				TRB	TRBV5-1*01	TRBD1*01		TRBJ1-1*01						TGCGCCAGCAGCCTGACAGGGCCTGGGACTGAAGCTTTCTTT	CASSLTGPGTEAFF																					311																																																																														42	14																	5a56997fb4737f2f5cbec42f	511				TRBV5	TRBV5-1	TRBJ1	TRBJ1-1	TRBD1	TRBD1
TCTGGTGCCTTGTCCAAAGAAAGCTTCAGTCCCGGGATTTAAGCTGCTGGCACAGAGATACACGGCTGAGTCCCCCCGCTCTGTGCGCTGGATCTTCAGA			T				TRB	TRBV7-3*01	TRBD1*01		TRBJ1-1*01						TGTGCCAGCAGCTTAAATCCCGGGACTGAAGCTTTCTTT	CASSLNPGTEAFF																					310																																																																														39	13																	5a56997fb4737f2f5cbed764	511				TRBV7	TRBV7-3	TRBJ1	TRBJ1-1	TRBD1	TRBD1
GTGAGTCTGGTGCCTTGTCCAAAGAAAGCTTCAGTTCCCGGAAGGGGACTGCTGGCACAGAAGTACACAGATGTCTGGGAGGGAGCAGCCGACAGCAGCC			T				TRB	TRBV6-5*01	TRBD1*01		TRBJ1-1*01						TGTGCCAGCAGTCCCCTTCCGGGAACTGAAGCTTTCTTT	CASSPLPGTEAFF																					265																																																																														39	13																	5a569982b4737f2f5cbee450	511				TRBV6	TRBV6-5	TRBJ1	TRBJ1-1	TRBD1	TRBD1
GTCTGGTGCCTTGTCCAAAGAAAGCTTCAGTGCCCGGCTTCTTAGCACTGCAGATGTAGAAGCTGCTGTCTTCAGGATGGGCACTGGTCACTGTCAGAGT			T				TRB	TRBV20-1*01			TRBJ1-1*01						TGCAGTGCTAAGAAGCCGGGCACTGAAGCTTTCTTT	CSAKKPGTEAFF																					292																																																																														36	12																	5a569982b4737f2f5cbee632	511				TRBV20	TRBV20-1	TRBJ1	TRBJ1-1
GAGTCTGGTGCCTTGTCCAAAGAAAGCTTCGGTCCCCGGATCTACGCTGCTGGCACAGAAATACAAAGCTGAGTCCCCCAACTCCAGAGAGCTCAGGTTT			T				TRB	TRBV9*01	TRBD1*01		TRBJ1-1*01						TGTGCCAGCAGCGTAGATCCGGGGACCGAAGCTTTCTTT	CASSVDPGTEAFF																					276																																																																														39	13																	5a569982b4737f2f5cbef660	511				TRBV9	TRBV9	TRBJ1	TRBJ1-1	TRBD1	TRBD1
GTGAGTCTGGTGCCTTGTCCAAAGAAAGCTTCAGTTCCAGGCCCCTGTCTGTTACTGGCGCAGAGATAGAAAGCTGTCGGGTTCTTTTGGGCCGATGTCA			T				TRB	TRBV19*01	TRBD1*01		TRBJ1-1*01						TGCGCCAGTAACAGACAGGGGCCTGGAACTGAAGCTTTCTTT	CASNRQGPGTEAFF																					226																																																																														42	14																	5a569982b4737f2f5cbef7f4	511				TRBV19	TRBV19	TRBJ1	TRBJ1-1	TRBD1	TRBD1
GTCTGGTGCCTTGTCCAAAGAAAGCTTCAGTCCCCGGGGTTTGGCTGCAGAGGTATATGCTGCTGTCTTCAGGGCTCATGTTGCTCACAGTCAGAGTTGA			T				TRB	TRBV29-1*01	TRBD1*01		TRBJ1-1*01						TGCAGCCAAACCCCGGGGACTGAAGCTTTCTTT	CSQTPGTEAFF																					271																																																																														33	11																	5a569982b4737f2f5cbef83d	511				TRBV29	TRBV29-1	TRBJ1	TRBJ1-1	TRBD1	TRBD1
GGTGCCTTGTCCAAAGAAAGCTTCGGTACCAGGGCCGAAAGTGCTGGCACAGAAGTACACAGATGTCTGGGAGGGAGCAGCCGACAGCAGCCTGAGCGGG			T				TRB	TRBV6-5*01	TRBD1*01		TRBJ1-1*01						TGTGCCAGCACTTTCGGCCCTGGTACCGAAGCTTTCTTT	CASTFGPGTEAFF																					296																																																																														39	13																	5a569982b4737f2f5cbefa22	511				TRBV6	TRBV6-5	TRBJ1	TRBJ1-1	TRBD1	TRBD1
GGTGCCTTGTCCAAAGAAAGCTTCAGTGCCTGGCCCCTGTTCAACGCTGCAGAGATATATGCTGCTGCCTTCAGGGCTCATGTTGCTCACAGTCAGAGTT			T				TRB	TRBV29-1*01	TRBD1*01		TRBJ1-1*01						TGCAGCGTTGAACAGGGGCCAGGCACTGAAGCTTTCTTT	CSVEQGPGTEAFF																					291																																																																														39	13																	5a569984b4737f2f5cbf2a5e	511				TRBV29	TRBV29-1	TRBJ1	TRBJ1-1	TRBD1	TRBD1
GGTGCCTTGTCCAAAGAAAGCTTCAGTTCCCGGCCCTCCGTGGCTGCTGACACAGAAATAAACTCCAGAATCCTCCAGTTCTGCAGGCTGCACCTTCAGA			T				TRB	TRBV14*01	TRBD2*01		TRBJ1-1*01						TGTGTCAGCAGCCACGGAGGGCCGGGAACTGAAGCTTTCTTT	CVSSHGGPGTEAFF																					286																																																																														42	14																	5a569985b4737f2f5cbf344f	511				TRBV14	TRBV14	TRBJ1	TRBJ1-1	TRBD2	TRBD2
GAGTCTGGTGCCTTGTCCAAAGAAAGCTTCAGTCCCTGGTTGAGTGGCGCTGCTGGCACAGAAATACAAAGCTGAGTCCCCCAGCTCCAGAGAGCTCAGG			T				TRB	TRBV9*01	TRBD1*01		TRBJ1-1*01						TGTGCCAGCAGCGCCACTCAACCAGGGACTGAAGCTTTCTTT	CASSATQPGTEAFF																					265																																																																														42	14																	5a569987b4737f2f5cbf62c2	511				TRBV9	TRBV9	TRBJ1	TRBJ1-1	TRBD1	TRBD1
CTGGTGCCTTGTCCAAAGAAAGCTTCAGTGCCCGGCCGTCCGATGCTGGCGCAGAGATACAGTGCCGTGTCTCCCGGTTCTGAGGACAGGATTGCCAGGC			T				TRB	TRBV23-1*01	TRBD1*01		TRBJ1-1*01						TGCGCCAGCATCGGACGGCCGGGCACTGAAGCTTTCTTT	CASIGRPGTEAFF																					285																																																																														39	13																	5a569998b4737f2f5cc01b2c	511				TRBV23	TRBV23-1	TRBJ1	TRBJ1-1	TRBD1	TRBD1
GTGAGTCTGGTGCCTTGTCCAAAGAAAGCTTCAGTGCCCGGACGCCCCCTGGGGCTGCTGGCACAGAAATAAACTCCAGAATCCTCCAGTTCTGCAGCCT			T				TRB	TRBV14*01	TRBD1*01		TRBJ1-1*01						TGTGCCAGCAGCCCCAGGGGGCGTCCGGGCACTGAAGCTTTCTTT	CASSPRGRPGTEAFF																					226																																																																														45	15																	5a569998b4737f2f5cc0225f	511				TRBV14	TRBV14	TRBJ1	TRBJ1-1	TRBD1	TRBD1
GGTGCCTTGTCCAAAGAAAGCTTCAGTGCCAGGATCTCTGCTGGTGGCACACAGGTACATGGCTGCGTCCCCCAGGCCTGGTGAGCGGATGTCAAGAAAG			T				TRB	TRBV15*01			TRBJ1-1*01						TGTGCCACCAGCAGAGATCCTGGCACTGAAGCTTTCTTT	CATSRDPGTEAFF																					312																																																																														39	13																	5a569998b4737f2f5cc02d3d	511				TRBV15	TRBV15	TRBJ1	TRBJ1-1
GGTGCCTTGTCCAAAGAAAGCTTCAGTGCCAGGATCTCTGCTGGTGGCACACAGGCACATGGCTGCGTCCCCCAGGCCTGGTGAGCGGATGTCAAGAAAC			T				TRB	TRBV15*01			TRBJ1-1*01						TGTGCCACCAGCAGAGATCCTGGCACTGAAGCTTTCTTT	CATSRDPGTEAFF																					293																																																																														39	13																	5a569998b4737f2f5cc02e1f	511				TRBV15	TRBV15	TRBJ1	TRBJ1-1
TCTGGTGCCTTGTCCAAAGAAAGCTTCAGTGCCCGGGGACCGGCTGGCACAGAGATACATGGCCGAGTCCCCCTGCTCTGTGCGCTGGATCTCCAAGGTG			T				TRB	TRBV7-9*02	TRBD1*01		TRBJ1-1*01						TGTGCCAGCCGGTCCCCGGGCACTGAAGCTTTCTTT	CASRSPGTEAFF																					290																																																																														36	12																	5a569998b4737f2f5cc0360a	511				TRBV7	TRBV7-9	TRBJ1	TRBJ1-1	TRBD1	TRBD1
TGGTGCCTTGTCCAAAGAAAGCTTCAGTGCCTGGCCCCCTGTCCACTGCAACGCTGCAGAGATATATGATGCTGTCTTCAGGGCTCATGTTGCTCACAGT			T				TRB	TRBV29-1*01	TRBD1*01		TRBJ1-1*01						TGCAGCGTTGCAGTGGACAGGGGGCCAGGCACTGAAGCTTTCTTT	CSVAVDRGPGTEAFF																					247																																																																														45	15																	5a569998b4737f2f5cc03701	511				TRBV29	TRBV29-1	TRBJ1	TRBJ1-1	TRBD1	TRBD1
GAGTCTGGTGCCTTGTCCAAAGAAAGCTTCAGTCCCCGGCACTAAGCTGCTGGCACAGAGATACATGGCCGAGTCCCCCCGCTCTGTGCGCTGGATCTCC			T				TRB	TRBV7-9*01	TRBD1*01		TRBJ1-1*01						TGTGCCAGCAGCTTAGTGCCGGGGACTGAAGCTTTCTTT	CASSLVPGTEAFF																					281																																																																														39	13																	5a56999ab4737f2f5cc056aa	511				TRBV7	TRBV7-9	TRBJ1	TRBJ1-1	TRBD1	TRBD1
GGTGCCTTGTCCAAAGAAAGCTTCAGTGCCGGGGGAGCCCCCCCGCCCCCTACTAGCACAGAGGTACTGAGAGGTATGTGAGGGCCTGGCAGACTCCAGG			T				TRB	TRBV25-1*01	TRBD2*01		TRBJ1-1*01						TGTGCTAGTAGGGGGCGGGGGGGCTCCCCCGGCACTGAAGCTTTCTTT	CASRGRGGSPGTEAFF																					227																																																																														48	16																	5a56999bb4737f2f5cc06a8a	511				TRBV25	TRBV25-1	TRBJ1	TRBJ1-1	TRBD2	TRBD2
CTGGTGCCTTGTCCAAAGAAAGCTTCAGTGCCAGGTCTGCTCGCGCTGCAGAGATATATGCTGCTGTCTTCAGGGCTCATGTTTCTCACAGTCAGAGTTG			T				TRB	TRBV29-1*01			TRBJ1-1*01						TGCAGCGCGAGCAGACCTGGCACTGAAGCTTTCTTT	CSASRPGTEAFF																					271																																																																														36	12																	5a56999bb4737f2f5cc073fe	511				TRBV29	TRBV29-1	TRBJ1	TRBJ1-1
AGTCTGGTGCCTTGTCCAAAGAAAGCTTCAGTTCCCGGATAATCCAAGCTGCTGGCACAGAGATAGAGGGCCGAGTCCCCCAGCAACAAGGCGTTCACAT			T				TRB	TRBV5-6*01	TRBD1*01		TRBJ1-1*01						TGTGCCAGCAGCTTGGATTATCCGGGAACTGAAGCTTTCTTT	CASSLDYPGTEAFF																					280																																																																														42	14																	5a56999bb4737f2f5cc07482	511				TRBV5	TRBV5-6	TRBJ1	TRBJ1-1	TRBD1	TRBD1
GTCTGGTGCCTTGTCCAAAGAAAGCTTCAGTCCCCGGGGTTTGGCTGCAGAGATATATGCTGCTGTCTTCAGGGCTCATGTTGCTCACAGTCAGAGTTGA			T				TRB	TRBV29-1*01	TRBD1*01		TRBJ1-1*01						TGCAGCCAAACCCCGGGGACTGAAGCTTTCTTT	CSQTPGTEAFF																					285																																																																														33	11																	5a56999bb4737f2f5cc07da9	511				TRBV29	TRBV29-1	TRBJ1	TRBJ1-1	TRBD1	TRBD1
GAGTCTGGTGCCTTGTCCAAAGAAAGCTTCAGTACCCGGGGTCCCGGGGAAGCTGCTGGCACAGAGATACACGGCCGAGTCCTCAAGCTTTGCAGGCTGG			T				TRB	TRBV11-2*01	TRBD1*01		TRBJ1-1*01						TGTGCCAGCAGCTTCCCCGGGACCCCGGGTACTGAAGCTTTCTTT	CASSFPGTPGTEAFF																					255																																																																														45	15																	5a56999bb4737f2f5cc082bc	511				TRBV11	TRBV11-2	TRBJ1	TRBJ1-1	TRBD1	TRBD1
GTGAGTCTGGTGCCTTGTCCAAAGAAAGCTTCAGTGCCGGGTGGTGAGCTGGCACAGAAATAAGCTGCCGAATCTCCTCGCACTACCTGCTGGATCGTCA			T				TRB	TRBV18*01			TRBJ1-1*01						TGTGCCAGCTCACCACCCGGCACTGAAGCTTTCTTT	CASSPPGTEAFF																					286																																																																														36	12																	5a56999bb4737f2f5cc082e6	511				TRBV18	TRBV18	TRBJ1	TRBJ1-1
CCTTGTCCAAAGAAAGCTTCAGTGCCCGGTGTTTGGCTGCCGGCACAGAAATACACAGCAGAGTCACCAAGCTCCAGGGAATTGATGTGAAGATTTAAGT			T				TRB	TRBV3-1*01	TRBD1*01		TRBJ1-1*01						TGTGCCGGCAGCCAAACACCGGGCACTGAAGCTTTCTTT	CAGSQTPGTEAFF																					326																																																																														39	13																	5a56999db4737f2f5cc0a08e	511				TRBV3	TRBV3-1	TRBJ1	TRBJ1-1	TRBD1	TRBD1
GGTGCCTTGTCCAAAGAAAGCTTCAGTTCCCGGAGTATGTATCCCGCTGCAGAGATATATGCTGCTGTCTTCAGGGCTCATGTTGCTCACAGTCAGAGTT			T				TRB	TRBV29-1*01	TRBD1*01		TRBJ1-1*01						TGCAGCGGGATACATACTCCGGGAACTGAAGCTTTCTTT	CSGIHTPGTEAFF																					280																																																																														39	13																	5a5699a7b4737f2f5cc172f2	511				TRBV29	TRBV29-1	TRBJ1	TRBJ1-1	TRBD1	TRBD1
GTGAGTCTGGTGCCTTGTCCAAAGAAAGCTTCAGTCCCCGGCATCCTGCCCCAACTGATGGCACAGAAGTACACAGATGTCTGGGAGGGAGCAGCCGACA			T				TRB	TRBV6-5*01	TRBD1*01		TRBJ1-1*01						TGTGCCATCAGTTGGGGCAGGATGCCGGGGACTGAAGCTTTCTTT	CAISWGRMPGTEAFF																					226																																																																														45	15																	5a5699a7b4737f2f5cc1753e	511				TRBV6	TRBV6-5	TRBJ1	TRBJ1-1	TRBD1	TRBD1
GTGAGTCTGGTGCCTTGTCCAAAGAAAGCTTCAGTCCCCGGCATCCTGCCCCAACTGCTGGCACAGAAGTACACAGATGTCTGGGAGGGAGCAGCCGACA			T				TRB	TRBV6-5*01	TRBD1*01		TRBJ1-1*01						TGTGCCAGCAGTTGGGGCAGGATGCCGGGGACTGAAGCTTTCTTT	CASSWGRMPGTEAFF																					240																																																																														45	15																	5a5699a7b4737f2f5cc1753f	511				TRBV6	TRBV6-5	TRBJ1	TRBJ1-1	TRBD1	TRBD1
GGTGCCTTGTCCAAAGAAAGCTTCAGTTCCCGGCTCCCCGCAAGATTCAACGCTGCAGAGATATATGCTGCTGTCTTCAGGGCTCATGTTGCTCACAGTC			T				TRB	TRBV29-1*01	TRBD2*01		TRBJ1-1*01						TGCAGCGTTGAATCTTGCGGGGAGCCGGGAACTGAAGCTTTCTTT	CSVESCGEPGTEAFF																					281																																																																														45	15																	5a5699aab4737f2f5cc18106	511				TRBV29	TRBV29-1	TRBJ1	TRBJ1-1	TRBD2	TRBD2
GTGAGTCTGGTGCCTTGTCCAAAGAAAGCTTCAGTTCCCGGTAGTTCGACTTTACTACTGGCACAGAGATAGAAAGCTGTCGGGTTCTTTTGGGCCGATG			T				TRB	TRBV19*01			TRBJ1-1*01						TGTGCCAGTAGTAAAGTCGAACTACCGGGAACTGAAGCTTTCTTT	CASSKVELPGTEAFF																					244																																																																														45	15																	5a5699aab4737f2f5cc18908	511				TRBV19	TRBV19	TRBJ1	TRBJ1-1
TCTGGTGCCTTGTCCAAAGAAAGCTTCAGTCCCGGGATTTAAGCTGCTGGCACAGAGATACACGGCTGAGTCCCCCCGCTCTGTGCGCTGGATCTTCAGA			T				TRB	TRBV7-3*01	TRBD1*01		TRBJ1-1*01						TGTGCCAGCAGCTTAAATCCCGGGACTGAAGCTTTCTTT	CASSLNPGTEAFF																					310																																																																														39	13																	5a5699acb4737f2f5cc1b046	511				TRBV7	TRBV7-3	TRBJ1	TRBJ1-1	TRBD1	TRBD1
GAGTCTGGTGCCTTGTCCAAAGAAAGCTTCAGTCCCAGGATAACTGCTGGCACAGAAGTACACAGATGTTTGGGAGGGAGCAGCCGACTCCAACCCCAGC			T				TRB	TRBV6-2*01			TRBJ1-1*01						TGTGCCAGCAGTTATCCTGGGACTGAAGCTTTCTTT	CASSYPGTEAFF																					300																																																																														36	12																	5a5699acb4737f2f5cc1be25	511				TRBV6	TRBV6-2	TRBJ1	TRBJ1-1
TGGTGCCTTGTCCAAAGAAAGCTTCAGTCCCGGGATCGAAGCTGCTGGCACAGAGATACACGGCCGAGTCCCCAAGCTCTGCAGGCTGGATCTTGAGAGT			T				TRB	TRBV11-3*01	TRBD1*01		TRBJ1-1*01						TGTGCCAGCAGCTTCGATCCCGGGACTGAAGCTTTCTTT	CASSFDPGTEAFF																					310																																																																														39	13																	5a5699aeb4737f2f5cc1cca5	511				TRBV11	TRBV11-3	TRBJ1	TRBJ1-1	TRBD1	TRBD1
AGTCTGGTGCCTTGTCCAAAGAAAGCTTCAGTCCCTGGGACCCACCCTTCTCCGTCTCCCAAGCTGCTGGCGCAAAGATAAAGGGCCGAGTCCCCCAGCT			T				TRB	TRBV5-1*01	TRBD1*01		TRBJ1-1*01						TGCGCCAGCAGCTTGGGAGACGGAGAAGGGTGGGTCCCAGGGACTGAAGCTTTCTTT	CASSLGDGEGWVPGTEAFF																					205																																																																														57	19																	5a5699aeb4737f2f5cc1da0e	511				TRBV5	TRBV5-1	TRBJ1	TRBJ1-1	TRBD1	TRBD1
GTGAGTCTGGTGCCTTGTCCAAAGAAAGCTTCAGTACCCGGGAGCCTACGGGTATCGCTGCTGGCACAGAGATACACGGCCGAGTCCTCCTGCTGTGTGC			T				TRB	TRBV7-2*01	TRBD1*01		TRBJ1-1*01						TGTGCCAGCAGCGATACCCGTAGGCTCCCGGGTACTGAAGCTTTCTTT	CASSDTRRLPGTEAFF																					220																																																																														48	16																	5a5699aeb4737f2f5cc1dd6a	511				TRBV7	TRBV7-2	TRBJ1	TRBJ1-1	TRBD1	TRBD1
GGTGCCTTGTCCAAAGAAAGCTTCAGTGCCCGGGCCCCCTCCTTTGGGGCTGCTGGCACAGAGATACATGGCCGAGTCCCCCTGCTGTGTGCGCTGGATC			T				TRB	TRBV7-9*01	TRBD1*01		TRBJ1-1*01						TGTGCCAGCAGCCCCAAAGGAGGGGGCCCGGGCACTGAAGCTTTCTTT	CASSPKGGGPGTEAFF																					246																																																																														48	16																	5a5699aeb4737f2f5cc1e80f	511				TRBV7	TRBV7-9	TRBJ1	TRBJ1-1	TRBD1	TRBD1
GGTGCCTTGTCCAAAGAAAGCTTCTGTCCCGGGTGTAGGGGTGCTGGCACAGAAGTACACAGCTGAGTCCCTGGGTTCTGAGGGCTGGATCTTCAGAGTG			T				TRB	TRBV12-3*01	TRBD1*01		TRBJ1-1*01						TGTGCCAGCACCCCTACACCCGGGACAGAAGCTTTCTTT	CASTPTPGTEAFF																					295																																																																														39	13																	5a5699b0b4737f2f5cc202e3	511				TRBV12	TRBV12-3	TRBJ1	TRBJ1-1	TRBD1	TRBD1
GGTGAGTCTGGTGCCTTGTCCAAAGAAAGCTTCAGTGCCCGGCCCTTCCTTGCTGGCACAGAAGTACAAGGCTGAGTCCGCCAGCTTTGTGGACCGGATC			T				TRB	TRBV2*01	TRBD1*01		TRBJ1-1*01						TGTGCCAGCAAGGAAGGGCCGGGCACTGAAGCTTTCTTT	CASKEGPGTEAFF																					224																																																																														39	13																	5a5699b0b4737f2f5cc2140b	511				TRBV2	TRBV2	TRBJ1	TRBJ1-1	TRBD1	TRBD1
AGTGAGTCTGGTGCCTTGTCCAAAGAAAGCTTCAGTGCCCGGGGCGCCCCCCGAATCTACGCTGCTGGCACAGAAATACAAAGCTGAGTCCCCCAGCTCC			T				TRB	TRBV9*01	TRBD2*01		TRBJ1-1*01						TGTGCCAGCAGCGTAGATTCGGGGGGCGCCCCGGGCACTGAAGCTTTCTTT	CASSVDSGGAPGTEAFF																					215																																																																														51	17																	5a5699b2b4737f2f5cc21617	511				TRBV9	TRBV9	TRBJ1	TRBJ1-1	TRBD2	TRBD2
GTGAGTCTGGTGCCTTGTACAAAGAAAGCTTCAGTGCCAGGCCCTAGATCTTCAACGCTGCAGAGATATATGCTGCTGTCTTCAGGGCTCATGTTGCTCA			T				TRB	TRBV29-1*01	TRBD1*01		TRBJ1-1*01						TGCAGCGTTGAAGATCTAGGGCCTGGCACTGAAGCTTTCTTT	CSVEDLGPGTEAFF																					255																																																																														42	14																	5a5699b2b4737f2f5cc225d4	511				TRBV29	TRBV29-1	TRBJ1	TRBJ1-1	TRBD1	TRBD1
GTGAGTCTGGTGCCTTGTCCAAAGAAAGCTTCAGTGCCCGGGAAACTGCTGGCACAGAAGTACAGAGAGGTCTGGTTGGGGCTGGGCGACTCCGGGGTCA			T				TRB	TRBV27*01	TRBD1*01		TRBJ1-1*01						TGTGCCAGCAGTTTCCCGGGCACTGAAGCTTTCTTT	CASSFPGTEAFF																					262																																																																														36	12																	5a5699bcb4737f2f5cc2d8a3	511				TRBV27	TRBV27	TRBJ1	TRBJ1-1	TRBD1	TRBD1
GTGAGTCTGGTGCGTTGTCCAAAGAAAGCTTCAGTCCCCGGGCCTAGACTAGCACTGCAGATGTAGAAGCTGCTGTCTTCAGGATGGGCACTGGTCACTG			T				TRB	TRBV20-1*04	TRBD1*01		TRBJ1-1*01						TGCAGTGCTAGTCTAGGCCCGGGGACTGAAGCTTTCTTT	CSASLGPGTEAFF																					268																																																																														39	13																	5a5699bcb4737f2f5cc2db92	511				TRBV20	TRBV20-1	TRBJ1	TRBJ1-1	TRBD1	TRBD1
GGTGCCTTGTCCAAAGAAAGCTTCAGTTCCCGGAAAACCGCTAGCACAAAAATACACAGCTGAGTCCCTGGGTTCTGAGGGCTGGATCTTCAGAGTGGCT			T				TRB	TRBV12-5*01	TRBD1*01		TRBJ1-1*01						TGTGCTAGCGGTTTTCCGGGAACTGAAGCTTTCTTT	CASGFPGTEAFF																					316																																																																														36	12																	5a5699bcb4737f2f5cc2dc77	511				TRBV12	TRBV12-5	TRBJ1	TRBJ1-1	TRBD1	TRBD1
GGTGCCTTGTCCAAAGAAAGCTTCAGTGCCCGGGCCCCCCGACGCGGCACAGAAGTACAGAGAGGTCTGGTTGGGGCTGGGCGACTCCAGGATCAGGGGG			T				TRB	TRBV27*01	TRBD2*01		TRBJ1-1*01						TGTGCCGCGTCGGGGGGCCCGGGCACTGAAGCTTTCTTT	CAASGGPGTEAFF																					275																																																																														39	13																	5a5699bcb4737f2f5cc2eac1	511				TRBV27	TRBV27	TRBJ1	TRBJ1-1	TRBD2	TRBD2
GGTGCCTTGTCCAAAGAAAGCTTCAGTGCCCGGGACCTGTCTGCTGGCACAGAAGTACACAGATGTCTGGGAGGGAGCAGCCGACAGCAGCCTGAGCGGG			T				TRB	TRBV6-5*01	TRBD1*01		TRBJ1-1*01						TGTGCCAGCAGACAGGTCCCGGGCACTGAAGCTTTCTTT	CASRQVPGTEAFF																					300																																																																														39	13																	5a5699beb4737f2f5cc30e2a	511				TRBV6	TRBV6-5	TRBJ1	TRBJ1-1	TRBD1	TRBD1
GTGAGTCTGGTGCCTTGTCCAAAGAAAGCTTCAGTTCCCGGTTCAACGCTGCAGAGATATATGCTGCTGTCTTCAGGGCTCATGTTGCTCACAGTCAGAG			T				TRB	TRBV29-1*01	TRBD1*01		TRBJ1-1*01						TGCAGCGTTGAACCGGGAACTGAAGCTTTCTTT	CSVEPGTEAFF																					295																																																																														33	11																	5a5699c0b4737f2f5cc327c7	511				TRBV29	TRBV29-1	TRBJ1	TRBJ1-1	TRBD1	TRBD1
GTGAGTCTGGTGCCTTGTCCAAAGAAAGCTTCAGTTCCCGGACTCCACCCTTCTTGGCTGCTGGCGCAGAGATACAGGGCTGAGTCTTCTGGCTGCAGGG			T				TRB	TRBV4-1*01	TRBD2*01		TRBJ1-1*01						TGCGCCAGCAGCCAAGAAGGGTGGAGTCCGGGAACTGAAGCTTTCTTT	CASSQEGWSPGTEAFF																					240																																																																														48	16																	5a5699c0b4737f2f5cc3409d	511				TRBV4	TRBV4-1	TRBJ1	TRBJ1-1	TRBD2	TRBD2
AGTCTGGTGCCTTGTCCAAAGAAAGCTTCAGTTCCCGGATAATCCAAGCTGCTGGCACAGAGATAGAGGGCCGAGTCCCCCAGCAACAAGGCGTTCACAT			T				TRB	TRBV5-6*01	TRBD1*01		TRBJ1-1*01						TGTGCCAGCAGCTTGGATTATCCGGGAACTGAAGCTTTCTTT	CASSLDYPGTEAFF																					280																																																																														42	14																	5a5699d3b4737f2f5cc4424e	511				TRBV5	TRBV5-6	TRBJ1	TRBJ1-1	TRBD1	TRBD1
AGTGAGTCTGGTGCCTTGTCCAAAGAAAGCTTCAGTGCCCGGCGCACGAGCACTGCAGATGTAGAAGCTGCTGTCTTCAGGATGGGCACTGGTCACTGTC			T				TRB	TRBV20-1*04	TRBD1*01		TRBJ1-1*01						TGCAGTGCTCGTGCGCCGGGCACTGAAGCTTTCTTT	CSARAPGTEAFF																					260																																																																														36	12																	5a5699d3b4737f2f5cc448c7	511				TRBV20	TRBV20-1	TRBJ1	TRBJ1-1	TRBD1	TRBD1
GTGAGTCTGGTGCCTTGTCCAAAGAAAGCTTCAGTGCCGGGCCCGATATTACTGCTGGCACAGAGGTACTGAGAGGTATGTGAGGGCCTGGCAGACTCCA			T				TRB	TRBV25-1*01	TRBD1*01		TRBJ1-1*01						TGTGCCAGCAGTAATATCGGGCCCGGCACTGAAGCTTTCTTT	CASSNIGPGTEAFF																					263																																																																														42	14																	5a5699d3b4737f2f5cc449c0	511				TRBV25	TRBV25-1	TRBJ1	TRBJ1-1	TRBD1	TRBD1
GTGAGTCTGGTGCCTTGTCCAAAGAAAGCTTCTGTCCCGGGAGGGCTGCTGGCACAGAAATAAACTCCAGAATCCTCCAGTTCTGCAGGCTGCACCTTCA			T				TRB	TRBV14*01	TRBD1*01		TRBJ1-1*01						TGTGCCAGCAGCCCTCCCGGGACAGAAGCTTTCTTT	CASSPPGTEAFF																					285																																																																														36	12																	5a5699d3b4737f2f5cc45cd5	511				TRBV14	TRBV14	TRBJ1	TRBJ1-1	TRBD1	TRBD1
CCTTGTCCAAAGAAAGCTTCAGTGCCCGGTGTTTGGCTGCCGGCACAGAAATACACAGCAGAGTCACCAAGCTCCAGGGAATTGATGTGAAGATTTAAGT			T				TRB	TRBV3-1*01	TRBD1*01		TRBJ1-1*01						TGTGCCGGCAGCCAAACACCGGGCACTGAAGCTTTCTTT	CAGSQTPGTEAFF																					326																																																																														39	13																	5a5699d6b4737f2f5cc47835	511				TRBV3	TRBV3-1	TRBJ1	TRBJ1-1	TRBD1	TRBD1
GTGAGTCTGGTGCCTTGTCCAAAGAAAGCTTCAGTCCCCGGCCCCCCTAGGGGACTGCTGGCACAGAAGTACAGAGAGGTCTGGTTGGGGCTGGGCGACT			T				TRB	TRBV27*01	TRBD2*01		TRBJ1-1*01						TGTGCCAGCAGTCCCCTAGGGGGGCCGGGGACTGAAGCTTTCTTT	CASSPLGGPGTEAFF																					235																																																																														45	15																	5a5699d8b4737f2f5cc4860c	511				TRBV27	TRBV27	TRBJ1	TRBJ1-1	TRBD2	TRBD2
GTGAGTCTGGTGCCTTGTCCAAAGAAAGCTTCAGTGCCAGGGTCCACGCTGCAGAGATATATGCTGCTGTCTTCAGGGCTCATGTTGCTCACAGTCAGAG			T				TRB	TRBV29-1*01	TRBD1*01		TRBJ1-1*01						TGCAGCGTGGACCCTGGCACTGAAGCTTTCTTT	CSVDPGTEAFF																					276																																																																														33	11																	5a5699dab4737f2f5cc4add8	511				TRBV29	TRBV29-1	TRBJ1	TRBJ1-1	TRBD1	TRBD1
GTGAGTCTGGTGCCTTGTCCAAAGAAAGCTTCAGTGCCCGGACCCCCTTGGAAAGCCAGCCCTTGGCTGCTGGCGCAGAGATACAGGGCCGAGTCTTCTG			T				TRB	TRBV4-3*01	TRBD1*01		TRBJ1-1*01						TGCGCCAGCAGCCAAGGGCTGGCTTTCCAAGGGGGTCCGGGCACTGAAGCTTTCTTT	CASSQGLAFQGGPGTEAFF																					195																																																																														57	19																	5a5699dab4737f2f5cc4b8b6	511				TRBV4	TRBV4-3	TRBJ1	TRBJ1-1	TRBD1	TRBD1
GGTGCCTTGTCCAAAGAAAGCTTCAGTGCCCGGCCCGGGGCTGCTGGCACAGAGATACACGGCCGAGTCCCCAAGCTCTGCAGGCTGGATCTTGAGAGTG			T				TRB	TRBV11-3*01	TRBD1*01		TRBJ1-1*01						TGTGCCAGCAGCCCCGGGCCGGGCACTGAAGCTTTCTTT	CASSPGPGTEAFF																					305																																																																														39	13																	5a5699dab4737f2f5cc4bbc3	511				TRBV11	TRBV11-3	TRBJ1	TRBJ1-1	TRBD1	TRBD1
GTGAGTCTGGTGCCTTGTCCAAAGAAAGCTTCAGTTCCCGGATTTTGGCTGCTGGCACAGAAATGAACTCCAGAATCCTCCAGTTCTGCAGGCTGCACCT			T				TRB	TRBV14*01	TRBD1*01		TRBJ1-1*01						TGTGCCAGCAGCCAAAATCCGGGAACTGAAGCTTTCTTT	CASSQNPGTEAFF																					266																																																																														39	13																	5a5699dab4737f2f5cc4bd22	511				TRBV14	TRBV14	TRBJ1	TRBJ1-1	TRBD1	TRBD1
GTGAGTCTGGTGCCTTGTCCAAAGAAAGCTTCAGTGCCGGGCCCGATATTACTGCTGGCACAGAGGTACTGAGAGGTATGTGAGGGCCTGGCAGACTCCA			T				TRB	TRBV25-1*01	TRBD1*01		TRBJ1-1*01						TGTGCCAGCAGTAATATCGGGCCCGGCACTGAAGCTTTCTTT	CASSNIGPGTEAFF																					263																																																																														42	14																	5a5699dab4737f2f5cc4d36b	511				TRBV25	TRBV25-1	TRBJ1	TRBJ1-1	TRBD1	TRBD1
GTGAGTCTGGTGCCTTGTCCAAAGAAAGCTTCAGTCCCCGGGCCTAGACTAGCACTGCAGATGTAGAAGCTGCTGTCTTCAGGATGGGCACTGGTCACTG			T				TRB	TRBV20-1*04	TRBD1*01		TRBJ1-1*01						TGCAGTGCTAGTCTAGGCCCGGGGACTGAAGCTTTCTTT	CSASLGPGTEAFF																					268																																																																														39	13																	5a5699dcb4737f2f5cc4ddaa	511				TRBV20	TRBV20-1	TRBJ1	TRBJ1-1	TRBD1	TRBD1
GGTGCCTTGTCCAAAGAAAGCTTCAGTGCCTGGCCCCTGTTCAACGCTGCAGAGATATATGCTGCTGCCTTCAGGGCTCATGTTGCTCACAGTCAGAGTT			T				TRB	TRBV29-1*01	TRBD1*01		TRBJ1-1*01						TGCAGCGTTGAACAGGGGCCAGGCACTGAAGCTTTCTTT	CSVEQGPGTEAFF																					291																																																																														39	13																	5a5699dcb4737f2f5cc4f159	511				TRBV29	TRBV29-1	TRBJ1	TRBJ1-1	TRBD1	TRBD1
GAGTCTGGTGCCTTGTCCAAAGAAAGCTTCAGTCCCCGGAGTCCCTTGGCTGCTGGCGCAGAGATACAGGGCCGAGTCTTCTGGCTGCAGGGTGGGTAGG			T				TRB	TRBV4-3*01	TRBD2*01		TRBJ1-1*01						TGCGCCAGCAGCCAAGGGACTCCGGGGACTGAAGCTTTCTTT	CASSQGTPGTEAFF																					266																																																																														42	14																	5a5699e7b4737f2f5cc5b30b	511				TRBV4	TRBV4-3	TRBJ1	TRBJ1-1	TRBD2	TRBD2
GAGTCTGGTGCCTTGTCCAAAGAAAGCTTCAGTGCCGGGGGCAAGGCTGGCGCAGAGGTACATAGATGTCTGGTTGGTGCTGGCGGACTCCAGAATCAGG			T				TRB	TRBV28*01	TRBD1*01		TRBJ1-1*01						TGCGCCAGCCTTGCCCCCGGCACTGAAGCTTTCTTT	CASLAPGTEAFF																					261																																																																														36	12																	5a5699eab4737f2f5cc5c9b1	511				TRBV28	TRBV28	TRBJ1	TRBJ1-1	TRBD1	TRBD1
AGTGAGTCTGGTGCCTTGTCCAAAGAAAGCTTCAGTCCCCGGGCCCTGAGGTTCAGCACTGCAGATGTAGAAGCTGCTGTCTTCAGGATGGGCACTGGTC			T				TRB	TRBV20-1*04	TRBD1*01		TRBJ1-1*01						TGCAGTGCTGAACCTCAGGGCCCGGGGACTGAAGCTTTCTTT	CSAEPQGPGTEAFF																					230																																																																														42	14																	5a5699eab4737f2f5cc5cf69	511				TRBV20	TRBV20-1	TRBJ1	TRBJ1-1	TRBD1	TRBD1
GGTGCCTTGTCCAAAGAAAGCTTCAGTACCCGGCCCCCCGTGGGTGACGCTGCTGGCACAGAAATACAAACCTGGGTCCCCCAGCTCCAGAGAGCTCAGG			T				TRB	TRBV9*01	TRBD2*01		TRBJ1-1*01						TGTGCCAGCAGCGTCACCCACGGGGGGCCGGGTACTGAAGCTTTCTTT	CASSVTHGGPGTEAFF																					242																																																																														48	16																	5a5699eab4737f2f5cc5d320	511				TRBV9	TRBV9	TRBJ1	TRBJ1-1	TRBD2	TRBD2
GTGAGTCTGGTGCCTTGTCCAAAGAAAGCTTCAGTGCCGGGATCACTGGTGGCACAGAAGTAAAGAGCTGTCTGGTTGGGGATGGCAGACTCTAGGGACA			T				TRB	TRBV24-1*01	TRBD1*01		TRBJ1-1*01						TGTGCCACCAGTGATCCCGGCACTGAAGCTTTCTTT	CATSDPGTEAFF																					295																																																																														36	12																	5a5699ecb4737f2f5cc5feb7	511				TRBV24	TRBV24-1	TRBJ1	TRBJ1-1	TRBD1	TRBD1
GAGTCTGGTGCCTTGTCCAAAGAAAGCTTCAGTCCCCGGTGGGGTACTGCAGATGTAGAAGCTGCTGTCTTCAGGATGGGCACTGGTCACTGTCAGAGTG			T				TRB	TRBV20-1*03	TRBD1*01		TRBJ1-1*01						TGCAGTACCCCACCGGGGACTGAAGCTTTCTTT	CSTPPGTEAFF																					275																																																																														33	11																	5a5699ecb4737f2f5cc60290	511				TRBV20	TRBV20-1	TRBJ1	TRBJ1-1	TRBD1	TRBD1
GTGAGTCTGGTGCCTTGTCCAAAGAAAGCTTCAGTTCCCGGGGTCGGGCTGCTAGCACAGCGATACATGGCTGAGTCCCGCTGCTCTGTGCGCTGAATCG			T				TRB	TRBV7-7*01	TRBD1*01		TRBJ1-1*01						TGTGCTAGCAGCCCGACCCCGGGAACTGAAGCTTTCTTT	CASSPTPGTEAFF																					251																																																																														39	13																	5a5699ecb4737f2f5cc608b5	511				TRBV7	TRBV7-7	TRBJ1	TRBJ1-1	TRBD1	TRBD1
GGTGCCTTGTCCAAAGAAAGCTTCAGTACCCGGCCCCCCGTGCCTGACGCTGCTGGCACAGAAATACAAAGCTGAGTCCCCCAGCTCCAGAGAGCTCAGG			T				TRB	TRBV9*01	TRBD2*01		TRBJ1-1*01						TGTGCCAGCAGCGTCAGGCACGGGGGGCCGGGTACTGAAGCTTTCTTT	CASSVRHGGPGTEAFF																					270																																																																														48	16																	5a5699eeb4737f2f5cc61f25	511				TRBV9	TRBV9	TRBJ1	TRBJ1-1	TRBD2	TRBD2
GGTGCCTTGTCCAAAGAAAGCTTCAGTCCCCGGGACCAGGCGACTGCTGGCACAGAAATACAAAGCTGAGTCCCCCAGCTCCAGAGAGCTCAGGTTTAGT			T				TRB	TRBV9*01	TRBD1*01		TRBJ1-1*01						TGTGCCAGCAGTCGCCTGGTCCCGGGGACTGAAGCTTTCTTT	CASSRLVPGTEAFF																					285																																																																														42	14																	5a5699eeb4737f2f5cc62438	511				TRBV9	TRBV9	TRBJ1	TRBJ1-1	TRBD1	TRBD1
GTGAGTCTGGTGCCTTGTCCAAAGAAAGCTTCAGTCCCTGGGGATAAGCTGCTGGCACAGAGATACACGGCTGAGTCCCCCCGCTCTGTGCGCTGGATCT			T				TRB	TRBV7-3*01	TRBD1*01		TRBJ1-1*01						TGTGCCAGCAGCTTATCCCCAGGGACTGAAGCTTTCTTT	CASSLSPGTEAFF																					280																																																																														39	13																	5a5699eeb4737f2f5cc63111	511				TRBV7	TRBV7-3	TRBJ1	TRBJ1-1	TRBD1	TRBD1
GTGAGTCTGGTGCCTTGTCCAAAGAAAGCTTCAGTTCCTGGGGTCAGGCTGGCACAGAAGTACAGGGCTGAGTCCCCCAGCTCCAAGGAGCTCATGTTCA			T				TRB	TRBV13*01			TRBJ1-1*01						TGTGCCAGCCTGACCCCAGGAACTGAAGCTTTCTTT	CASLTPGTEAFF																					265																																																																														36	12																	5a5699f1b4737f2f5cc66583	511				TRBV13	TRBV13	TRBJ1	TRBJ1-1
GTGAGTCTGGTGCCTTGTCCAAAGAAAGCTTCAGTGCCGGGGGTCCTGTCGTCCAAGCTGCTGGCGCAAAGATAAAGGGCCGAGTCCCCCAGCTCAAAGG			T				TRB	TRBV5-1*01	TRBD2*01		TRBJ1-1*01						TGCGCCAGCAGCTTGGACGACAGGACCCCCGGCACTGAAGCTTTCTTT	CASSLDDRTPGTEAFF																					221																																																																														48	16																	5a5699f1b4737f2f5cc66842	511				TRBV5	TRBV5-1	TRBJ1	TRBJ1-1	TRBD2	TRBD2
AGTCTGGTGCCTTGTCCAAAGAAAGCTTCAGTCCCTGGACTGCTGGCACAGAAGTACACAGCTGGGTCCCTGGGTTCTGAGGGCTGGATCTTCAGAGTGG			T				TRB	TRBV12-3*01	TRBD1*01		TRBJ1-1*01						TGTGCCAGCAGTCCAGGGACTGAAGCTTTCTTT	CASSPGTEAFF																					296																																																																														33	11																	5a5699fbb4737f2f5cc73177	511				TRBV12	TRBV12-3	TRBJ1	TRBJ1-1	TRBD1	TRBD1
GTCTGGTGCCTTGTCCAAAGAAAGCTTCAGTGCCCGGGAGCGAAAAGCTGCTGGCACAGAGATACATGGCCGAGTCCCCCTGCTCTGTGCGCTGGATCTC			T				TRB	TRBV7-9*01	TRBD1*01		TRBJ1-1*01						TGTGCCAGCAGCTTTTCGCTCCCGGGCACTGAAGCTTTCTTT	CASSFSLPGTEAFF																					280																																																																														42	14																	5a5699fbb4737f2f5cc731be	511				TRBV7	TRBV7-9	TRBJ1	TRBJ1-1	TRBD1	TRBD1
TGAGTCTGGTGCCTTGTCCAAAGAAAGCTTCAGTGCCGGGGCCGGCGCTGCAGAGATATATGCTGCTGTCTTCAGGGCTCATGTTGCTCACAGTCAGAGT			T				TRB	TRBV29-1*01	TRBD1*01		TRBJ1-1*01						TGCAGCGCCGGCCCCGGCACTGAAGCTTTCTTT	CSAGPGTEAFF																					275																																																																														33	11																	5a5699fbb4737f2f5cc736dc	511				TRBV29	TRBV29-1	TRBJ1	TRBJ1-1	TRBD1	TRBD1
GAGTCTGGTGCCTTGTCCAAAGAAAGCTTCAGTGCCGGGGGCAAGGCTGGCGCAGAGGTACATAGATGTCTGGTTGGTGCTGGCGGACTCCAGAATCAGG			T				TRB	TRBV28*01	TRBD1*01		TRBJ1-1*01						TGCGCCAGCCTTGCCCCCGGCACTGAAGCTTTCTTT	CASLAPGTEAFF																					261																																																																														36	12																	5a5699feb4737f2f5cc761f5	511				TRBV28	TRBV28	TRBJ1	TRBJ1-1	TRBD1	TRBD1
TGGTGCCTTGTCCAAAGAAAGCTTCAGTGCCTGGCCCCCTGTCCACTGCAACGCTGCAGAGATATATGCTGCTGTCTTCAGGGCTCATGTTGCTCACAGT			T				TRB	TRBV29-1*01	TRBD1*01		TRBJ1-1*01						TGCAGCGTTGCAGTGGACAGGGGGCCAGGCACTGAAGCTTTCTTT	CSVAVDRGPGTEAFF																					261																																																																														45	15																	5a5699feb4737f2f5cc76248	511				TRBV29	TRBV29-1	TRBJ1	TRBJ1-1	TRBD1	TRBD1
CTGGTGCCTTGTCCAAAGAAAGCTTCAGTGCCCGGGGGGGTCCTTAAAGAACTGCTGGCACAGAGGTACATAGATGTCTGGTTGGTGCTGGCGGACTCCA			T				TRB	TRBV28*01	TRBD2*01		TRBJ1-1*01						TGTGCCAGCAGTTCTTTAAGGACCCCCCCGGGCACTGAAGCTTTCTTT	CASSSLRTPPGTEAFF																					255																																																																														48	16																	5a5699feb4737f2f5cc7678c	511				TRBV28	TRBV28	TRBJ1	TRBJ1-1	TRBD2	TRBD2
GTGAGTCTGGTGCCTTGTCCAAAGAAAGCTTCAGTCCCGGGAGTCCCGGGACTGCTGGCACAGAAGTACATGGCTGAGTCCTCCAGCTTTGTGGACCGGA			T				TRB	TRBV2*01	TRBD2*01		TRBJ1-1*01						TGTGCCAGCAGTCCCGGGACTCCCGGGACTGAAGCTTTCTTT	CASSPGTPGTEAFF																					250																																																																														42	14																	5a569a00b4737f2f5cc77843	511				TRBV2	TRBV2	TRBJ1	TRBJ1-1	TRBD2	TRBD2
GTGAGTCTGGTGCCTTGTCCAAAGAAAGCTTCAGTGCCCGGACGTGTCTGGAAACTGCTGGCACAGAGGTACATAGATGTCTGGTTGGTGCTGGCGGACT			T				TRB	TRBV28*01	TRBD1*01		TRBJ1-1*01						TGTGCCAGCAGTTTCCAGACACGTCCGGGCACTGAAGCTTTCTTT	CASSFQTRPGTEAFF																					245																																																																														45	15																	5a569a00b4737f2f5cc77a10	511				TRBV28	TRBV28	TRBJ1	TRBJ1-1	TRBD1	TRBD1
GTGAGTCTGGTGCCTTGTCCAAAGAAAGCTTCAGTGCCCGGGAAACTGCTGGCACAGAAGTACAGAGAGGTCTGGTTGGGGCTGGGCGACTCCAGGATCA			T				TRB	TRBV27*01	TRBD1*01		TRBJ1-1*01						TGTGCCAGCAGTTTCCCGGGCACTGAAGCTTTCTTT	CASSFPGTEAFF																					290																																																																														36	12																	5a569a00b4737f2f5cc77c28	511				TRBV27	TRBV27	TRBJ1	TRBJ1-1	TRBD1	TRBD1
CTGGTGCCTTGTCCAAAGAAAGCTTCAGTGCCCGGCTCTCGCCCAGCGCTGCAGAGATATATGCTGCTGTCTTCAGGGCTCATGTTGCTCACAGTCAGAG			T				TRB	TRBV29-1*01	TRBD1*01		TRBJ1-1*01						TGCAGCGCTGGGCGAGAGCCGGGCACTGAAGCTTTCTTT	CSAGREPGTEAFF																					271																																																																														39	13																	5a569a00b4737f2f5cc784fb	511				TRBV29	TRBV29-1	TRBJ1	TRBJ1-1	TRBD1	TRBD1
AGTGAGTCTGGTGCCTTGTCCAAAGAAAGCTTCAGTGCCCGGAGCAGTCCCCTGGCTGCTGGCACAGAGATACATGGCCGAGTCCCCCTGCTCTGTGCGC			T				TRB	TRBV7-9*01	TRBD1*01		TRBJ1-1*01						TGTGCCAGCAGCCAGGGGACTGCTCCGGGCACTGAAGCTTTCTTT	CASSQGTAPGTEAFF																					230																																																																														45	15																	5a569a02b4737f2f5cc7b65b	511				TRBV7	TRBV7-9	TRBJ1	TRBJ1-1	TRBD1	TRBD1
GGTGCCTTGTCCAAAGAAAGCTTCAGTTCCCGGCCCTCCCAAAACGCTGCAGAGATATATGCTGCTGCCTTCAGGGCTCATGTTGCTCACAGTCAGAGTT			T				TRB	TRBV29-1*01	TRBD1*01		TRBJ1-1*01						TGCAGCGTTTTGGGAGGGCCGGGAACTGAAGCTTTCTTT	CSVLGGPGTEAFF																					276																																																																														39	13																	5a569a04b4737f2f5cc7c589	511				TRBV29	TRBV29-1	TRBJ1	TRBJ1-1	TRBD1	TRBD1
TGAGTCTGGTGCCTTGTCCAAAGAAAGCTTCAGTACCCGGAGCCGCAACCCCTTGGCTGCTGGCACAGAAATACACAGCAGAGTCACCAAGCTCCAGGGA			T				TRB	TRBV3-1*01	TRBD1*01		TRBJ1-1*01						TGTGCCAGCAGCCAAGGGGTTGCGGCTCCGGGTACTGAAGCTTTCTTT	CASSQGVAAPGTEAFF																					245																																																																														48	16																	5a569a11b4737f2f5cc87cd6	511				TRBV3	TRBV3-1	TRBJ1	TRBJ1-1	TRBD1	TRBD1
GTGAGTCTGGTGCCTTGTCCAAAGAAAGCTTCAGTCCCGGGGCCAAGGCTGCTGGCACAGAAGTACACAGATGTTTGGGAGGGAGCAGCCGACTCCAACC			T				TRB	TRBV6-2*01	TRBD1*01		TRBJ1-1*01						TGTGCCAGCAGCCTTGGCCCCGGGACTGAAGCTTTCTTT	CASSLGPGTEAFF																					260																																																																														39	13																	5a569a14b4737f2f5cc8892c	511				TRBV6	TRBV6-2	TRBJ1	TRBJ1-1	TRBD1	TRBD1
GGTGCCTTGTCCAAAGAAAGCTTCAGTCCCCGGGTGTGCCGGCCTGCTGGCACAGAGGTGCATAGATGTCTGGTTGGTGCTGGCGGACTCCAGAATCAGG			T				TRB	TRBV28*01	TRBD1*01		TRBJ1-1*01						TGTGCCAGCAGGCCGGCACACCCGGGGACTGAAGCTTTCTTT	CASRPAHPGTEAFF																					271																																																																														42	14																	5a569a14b4737f2f5cc89358	511				TRBV28	TRBV28	TRBJ1	TRBJ1-1	TRBD1	TRBD1
GGTGCCTTGTCCAAAGAAAGCTTCGGTCCCGGGTTGAAGTGTACTGCTGGCACAGAAGTACAGAGAGGTCTGGTTGGGGCTGGGCGACTCCAGGATCAGG			T				TRB	TRBV27*01	TRBD1*01		TRBJ1-1*01						TGTGCCAGCAGTACACTTCAACCCGGGACCGAAGCTTTCTTT	CASSTLQPGTEAFF																					290																																																																														42	14																	5a569a14b4737f2f5cc89e4c	511				TRBV27	TRBV27	TRBJ1	TRBJ1-1	TRBD1	TRBD1
GTGAGTCTGGTGCCTTGTCCAAAGAAAGCTTCAGTGCCCGGGCTGCTGGCACAGAAATACAAAGCTGAGTCCCCCAGCTCCAGAGAGCTCAGGTTTAGTT			T				TRB	TRBV9*03			TRBJ1-1*01						TGTGCCAGCAGCCCGGGCACTGAAGCTTTCTTT	CASSPGTEAFF																					301																																																																														33	11																	5a569a14b4737f2f5cc8a334	511				TRBV9	TRBV9	TRBJ1	TRBJ1-1
CGTCTTCTGCTTGGTGCCTTGTCCAAAGAAAGCTTCAGTGCCCGGAGGGGAGCTGCTGGCACAGAGATACATGGCCGAGTCCCCCTGCTCTGTGCGCTGG			T				TRB	TRBV7-9*01	TRBD1*01		TRBJ1-1*01						TGTGCCAGCAGCTCCCCTCCGGGCACTGAAGCTTTCTTT	CASSSPPGTEAFF																					250																																																																														39	13																	5a569a16b4737f2f5cc8bd2f	511				TRBV7	TRBV7-9	TRBJ1	TRBJ1-1	TRBD1	TRBD1
GGTGCCTTGTCCAAAGAAAGCTTCAGTACCCGGCCCCCCGTGCCTGACGCTGCTGGCACAGAAATACAAAGCTGAGTCCCCCAGCTCCAGAGAGCTCAGG			T				TRB	TRBV9*01	TRBD2*01		TRBJ1-1*01						TGTGCCAGCAGCGTCAGGCACGGGGGGCCGGGTACTGAAGCTTTCTTT	CASSVRHGGPGTEAFF																					270																																																																														48	16																	5a569a16b4737f2f5cc8bf18	511				TRBV9	TRBV9	TRBJ1	TRBJ1-1	TRBD2	TRBD2
GTGAGTCTGGTGCCTTGTCCAAAGAAAGCTTCAGTTCCCGGCCCCTTGCTGGCACAGAAGTACACAGATGTCTGGGAGGGAGCAGCCGACAGCAGCCTGA			T				TRB	TRBV6-5*01	TRBD1*01		TRBJ1-1*01						TGTGCCAGCAAGGGGCCGGGAACTGAAGCTTTCTTT	CASKGPGTEAFF																					270																																																																														36	12																	5a569a16b4737f2f5cc8c2a8	511				TRBV6	TRBV6-5	TRBJ1	TRBJ1-1	TRBD1	TRBD1
TCTGGTGCCTTGTCCAAAGAAAGCTTCAGTCCCGGGATTTAAGCTGCTGGCACAGAGATACACGGCTGAGTCCCCCCGCTCTGTGCGCTGGATCTTCAGA			T				TRB	TRBV7-3*01	TRBD1*01		TRBJ1-1*01						TGTGCCAGCAGCTTAAATCCCGGGACTGAAGCTTTCTTT	CASSLNPGTEAFF																					310																																																																														39	13																	5a569a18b4737f2f5cc8d282	511				TRBV7	TRBV7-3	TRBJ1	TRBJ1-1	TRBD1	TRBD1
GTGAGTCTGGTGCCTTGTCCAAAGAAAGCTTCAGTGCCCGGCCCCCCCCCGGTTCGTACCAAACCACTAGCACAAAAATACACACCTGAGTCCCTGGGTT			T				TRB	TRBV12-5*01	TRBD2*01		TRBJ1-1*01						TGTGCTAGTGGTTTGGTACGAACCGGGGGGGGGCCGGGCACTGAAGCTTTCTTT	CASGLVRTGGGPGTEAFF																					196																																																																														54	18																	5a569a18b4737f2f5cc8ea46	511				TRBV12	TRBV12-5	TRBJ1	TRBJ1-1	TRBD2	TRBD2
GGTGCCTTGTCCAAAGAAAGCTTCAGTGCCCGGGAGAGGGTTGCTGGCACAGAGATACACGGCCGAGTCCTCCTGCTGTGTGCGCTGGATCGTCAGAGTG			T				TRB	TRBV7-2*01	TRBD1*01		TRBJ1-1*01						TGTGCCAGCAACCCTCTCCCGGGCACTGAAGCTTTCTTT	CASNPLPGTEAFF																					295																																																																														39	13																	5a569a18b4737f2f5cc8eb12	511				TRBV7	TRBV7-2	TRBJ1	TRBJ1-1	TRBD1	TRBD1
GTGAGTCTGGTGCCTTGTCCAAAGAAAGCTTCAGTCCCCGGGCCTAGACTAGCACTGCAGATGTAGAAGCTGCTGTCTTCAGGATGGGCACTGGTCACTG			T				TRB	TRBV20-1*04	TRBD1*01		TRBJ1-1*01						TGCAGTGCTAGTCTAGGCCCGGGGACTGAAGCTTTCTTT	CSASLGPGTEAFF																					268																																																																														39	13																	5a569a18b4737f2f5cc8ed9b	511				TRBV20	TRBV20-1	TRBJ1	TRBJ1-1	TRBD1	TRBD1
GGTGCCTTGTCCAAAGAAAGCTTCAGTCCCCGGGTGTGCCGGCCTGCTGGCACAGAGGTGCATAGATGTCTGGTTGGTGCTGGCGGACTCCAGAATCAGG			T				TRB	TRBV28*01	TRBD1*01		TRBJ1-1*01						TGTGCCAGCAGGCCGGCACACCCGGGGACTGAAGCTTTCTTT	CASRPAHPGTEAFF																					271																																																																														42	14																	5a569a1ab4737f2f5cc8f487	511				TRBV28	TRBV28	TRBJ1	TRBJ1-1	TRBD1	TRBD1
GTGAGTCTGGTGCCTTGTCCAAAGAAAGCTTCAGTGCCGGGGGAAATGAGACTTTCTTGGCTGCTGGCGCAGAGATACAGGGCTGAGTCTTCTGGCTGCA			T				TRB	TRBV4-1*01	TRBD2*01		TRBJ1-1*01						TGCGCCAGCAGCCAAGAAAGTCTCATTTCCCCCGGCACTGAAGCTTTCTTT	CASSQESLISPGTEAFF																					225																																																																														51	17																	5a569a1ab4737f2f5cc90a6e	511				TRBV4	TRBV4-1	TRBJ1	TRBJ1-1	TRBD2	TRBD2
GTGAGTCTGGTGCCTTGTCCAAAGAAAGCTTCAGTCCCAGGGTCCCCGTGTAGACTGCTGGCACAGAAGTACAGAGAGGTCTGGTTGGGGCTGGGCGACT			T				TRB	TRBV27*01	TRBD1*01		TRBJ1-1*01						TGTGCCAGCAGTCTACACGGGGACCCTGGGACTGAAGCTTTCTTT	CASSLHGDPGTEAFF																					236																																																																														45	15																	5a569a1ab4737f2f5cc90bf2	511				TRBV27	TRBV27	TRBJ1	TRBJ1-1	TRBD1	TRBD1
GAGTCTGGTGCCTTGTCCAAAGAAAGCTTCAGTCCCAGGTAGACCTAAACTGCTGGCACAGAAGTACACAGCTGAGTCCCTGGGTTCTGAGGGCTGGATC			T				TRB	TRBV12-3*01			TRBJ1-1*01						TGTGCCAGCAGTTTAGGTCTACCTGGGACTGAAGCTTTCTTT	CASSLGLPGTEAFF																					280																																																																														42	14																	5a569a1ab4737f2f5cc90fda	511				TRBV12	TRBV12-3	TRBJ1	TRBJ1-1
GTGAGTCTGGTGCCTTGTCCAAAGAAAGCTTCAGTGCCCGGGTGTCCAACGCTGCAGAGATATATGCTGCTGTCTTCAGGGCTCATGTTGCTCACAGTCA			T				TRB	TRBV29-1*01	TRBD1*01		TRBJ1-1*01						TGCAGCGTTGGACACCCGGGCACTGAAGCTTTCTTT	CSVGHPGTEAFF																					270																																																																														36	12																	5a569a1ab4737f2f5cc91154	511				TRBV29	TRBV29-1	TRBJ1	TRBJ1-1	TRBD1	TRBD1
GGTGCCTTGTCCAAAGAAAGCTTCAGTCCCGGGAGCGATGGCACAGAGGTACATAGGTGTCTGGTTGGTGCTGGCGGACTCCAGAATCAGGGAGAAGCGC			T				TRB	TRBV28*01	TRBD1*01		TRBJ1-1*01						TGTGCCATCGCTCCCGGGACTGAAGCTTTCTTT	CAIAPGTEAFF																					296																																																																														33	11																	5a569a1ab4737f2f5cc91923	511				TRBV28	TRBV28	TRBJ1	TRBJ1-1	TRBD1	TRBD1
GTGAGTCTGGTGCCTTGTCCAAAGAAAGCTTCAGTGCCCGGCCCACCTCGGCTGATGGCACAGAAGTACACAGATGTCTGGGAGCTGGTAGCGGACTCCA			T				TRB	TRBV10-3*01	TRBD1*01		TRBJ1-1*01						TGTGCCATCAGCCGAGGTGGGCCGGGCACTGAAGCTTTCTTT	CAISRGGPGTEAFF																					245																																																																														42	14																	5a569a1cb4737f2f5cc91e9a	511				TRBV10	TRBV10-3	TRBJ1	TRBJ1-1	TRBD1	TRBD1
GGTGCCTTGTCCAAAGAAAGCTTCTGTCCCGGGGAAGCTGCTGGCACAGAGATACACGGCTGAGTCCCCCCGCTCTGTGCGCTGGATCTTCAGAGTAGAG			T				TRB	TRBV7-3*01	TRBD1*01		TRBJ1-1*01						TGTGCCAGCAGCTTCCCCGGGACAGAAGCTTTCTTT	CASSFPGTEAFF																					330																																																																														36	12																	5a569a2bb4737f2f5cc9e7a5	511				TRBV7	TRBV7-3	TRBJ1	TRBJ1-1	TRBD1	TRBD1
GGTGCCTTGTCCAAAGAAAGCTTCAGTCCCCGGATACCCTACCTCAAAGCTGCTGGCACAGAGATACACGGCCGAGTCCTCAAGCTTTGCAGGCTGGATC			T				TRB	TRBV11-2*01	TRBD1*01		TRBJ1-1*01						TGTGCCAGCAGCTTTGAGGTAGGGTATCCGGGGACTGAAGCTTTCTTT	CASSFEVGYPGTEAFF																					270																																																																														48	16																	5a569a2bb4737f2f5cc9f610	511				TRBV11	TRBV11-2	TRBJ1	TRBJ1-1	TRBD1	TRBD1
GGTGCCTTGTCCAAAGAAAGCTTCAGTCCCCGGAACCTCAACTAAGCTGCTGGCACAGAGATACACGGCCGAGTCCTCCTGCTGTGTGCGCTGGATCGTC			T				TRB	TRBV7-2*01	TRBD1*01		TRBJ1-1*01						TGTGCCAGCAGCTTAGTTGAGGTTCCGGGGACTGAAGCTTTCTTT	CASSLVEVPGTEAFF																					295																																																																														45	15																	5a569a2bb4737f2f5cc9f806	511				TRBV7	TRBV7-2	TRBJ1	TRBJ1-1	TRBD1	TRBD1
GGTGCCTTGTCCAAAGAAAGCTTCAGTGCCCGGGAATCGGCTGGCACAGAGATACATGGCCGAGTCCCCCTGCTCTGTGCGCTGGATCTCCAAGGGGGAG			T				TRB	TRBV7-9*01	TRBD1*01		TRBJ1-1*01						TGTGCCAGCCGATTCCCGGGCACTGAAGCTTTCTTT	CASRFPGTEAFF																					291																																																																														36	12																	5a569a2bb4737f2f5cc9fee7	511				TRBV7	TRBV7-9	TRBJ1	TRBJ1-1	TRBD1	TRBD1
GGTGCCTTGTCCAAAGAAAGCTTCAGTGCCAGGATCTTGGCTGCTGGCGCAGAGATACAGGGCCGAGTCTTCTGGCTGCAGGGTGGGTAGGTGAAGGAAT			T				TRB	TRBV4-3*01			TRBJ1-1*01						TGCGCCAGCAGCCAAGATCCTGGCACTGAAGCTTTCTTT	CASSQDPGTEAFF																					311																																																																														39	13																	5a569a2db4737f2f5cca1443	511				TRBV4	TRBV4-3	TRBJ1	TRBJ1-1
GGTGCCTTGTCCAAAGAAAGCTTCAGTGCCAGGATCTCTGCTGGTGGCACACAGGTACATGGCTGCGTCCCCCAGGCCTGGTGAGCGGATGTCAAGAAAG			T				TRB	TRBV15*01			TRBJ1-1*01						TGTGCCACCAGCAGAGATCCTGGCACTGAAGCTTTCTTT	CATSRDPGTEAFF																					312																																																																														39	13																	5a569a2db4737f2f5cca1712	511				TRBV15	TRBV15	TRBJ1	TRBJ1-1
GAGTCTGGTGCCTTGTCCAAAGAAAGCTTCAGTTCCAGGAGCTACGAATAAGCTGCTGGCACAGAGATACACGGCCGAGTCCTCAAGCTTTGCAGGCTGG			T				TRB	TRBV11-2*01			TRBJ1-1*01						TGTGCCAGCAGCTTATTCGTAGCTCCTGGAACTGAAGCTTTCTTT	CASSLFVAPGTEAFF																					260																																																																														45	15																	5a569a2fb4737f2f5cca2c87	511				TRBV11	TRBV11-2	TRBJ1	TRBJ1-1
GTGAGTCTGGTGCCTTGTCCAAAGAAAGCTTCAGTGCCTGGTATGGACCGGCTGCTGGCACAGAAGTACACAACTGAGTCCCTGGGTTCTGAGGGCTGGA			T				TRB	TRBV12-3*01			TRBJ1-1*01						TGTGCCAGCAGCCGGTCCATACCAGGCACTGAAGCTTTCTTT	CASSRSIPGTEAFF																					231																																																																														42	14																	5a569a2fb4737f2f5cca2e43	511				TRBV12	TRBV12-3	TRBJ1	TRBJ1-1
GTGAGTCTGGTGCCTTGTCCAAAGAAAGCTTCAGTCCCGGGCCCGAACCTAGCACAAAAATACACAGCTGAGTCCCTGGGTTCTGAGGGCTGGATCTTCA			T				TRB	TRBV12-5*01	TRBD1*01		TRBJ1-1*01						TGTGCTAGGTTCGGGCCCGGGACTGAAGCTTTCTTT	CARFGPGTEAFF																					260																																																																														36	12																	5a569a2fb4737f2f5cca3318	511				TRBV12	TRBV12-5	TRBJ1	TRBJ1-1	TRBD1	TRBD1
GAGTCTGGTGCCTTGTCCAAAGAAAGCCTCAGTCCCCGGCGCTAAGCTGCTGGCACAGCGATACATGGCCGAGTCCCGCTGCTCTGTGCGCTGGATCGTC			T				TRB	TRBV7-6*01	TRBD1*01		TRBJ1-1*01						TGTGCCAGCAGCTTAGCGCCGGGGACTGAGGCTTTCTTT	CASSLAPGTEAFF																					300																																																																														39	13																	5a569a2fb4737f2f5cca4d86	511				TRBV7	TRBV7-6	TRBJ1	TRBJ1-1	TRBD1	TRBD1
GGTGCCTTGTCCAAAGAAAGCTTCAGTCCCCGGTCCGAGACTGCTGGCACAGAAGTACACAGCTGAGTCCCTGGGTTCTGAGGGCTGGATCTTCAGAGTG			T				TRB	TRBV12-3*01	TRBD1*01		TRBJ1-1*01						TGTGCCAGCAGTCTCGGACCGGGGACTGAAGCTTTCTTT	CASSLGPGTEAFF																					305																																																																														39	13																	5a569a31b4737f2f5cca5b63	511				TRBV12	TRBV12-3	TRBJ1	TRBJ1-1	TRBD1	TRBD1
GGTGCCTTGTCCAAAGAAAGCTTCAGTGCCTGGTGAGCTGGCACAGAAATAAGCTGCCGAATCTCCTCGCACTACCTGCTGGATCCTCAGGATGCTGGGG			T				TRB	TRBV18*01			TRBJ1-1*01						TGTGCCAGCTCACCAGGCACTGAAGCTTTCTTT	CASSPGTEAFF																					350																																																																														33	11																	5a569a31b4737f2f5cca6560	511				TRBV18	TRBV18	TRBJ1	TRBJ1-1
GAGTCTGGTGCCTTGTCCAAAGAAAGCTTCAGTCCCCGGCCCCTGATCTTGGCTGCTGGCACAGAAATACACAGCAGAGTCACCAAGCTCCAGGGAATTG			T				TRB	TRBV3-1*01	TRBD1*01		TRBJ1-1*01						TGTGCCAGCAGCCAAGATCAGGGGCCGGGGACTGAAGCTTTCTTT	CASSQDQGPGTEAFF																					265																																																																														45	15																	5a569a3ab4737f2f5ccb1e52	511				TRBV3	TRBV3-1	TRBJ1	TRBJ1-1	TRBD1	TRBD1
GGTGCCTTGTCCAAAGAAAGCTTCCGTCCCCGGGTCCCCCTCGCTGCTGGCACAGAAATACAAAGCTGAGTCCCCCAGCTCCAGAGAGCTCAGGTTTAGT			T				TRB	TRBV9*01	TRBD1*01		TRBJ1-1*01						TGTGCCAGCAGCGAGGGGGACCCGGGGACGGAAGCTTTCTTT	CASSEGDPGTEAFF																					295																																																																														42	14																	5a569a3bb4737f2f5ccb29d2	511				TRBV9	TRBV9	TRBJ1	TRBJ1-1	TRBD1	TRBD1
AGTCTGGTGCCTTGTCCAAAGAAAGCTTCAGTTCCCGGATAATCCAAGCTGCTGGCACAGAGATAGAGGGCCGAGTCCCCCAGCAACAAGGCGTGCACAT			T				TRB	TRBV5-6*01	TRBD1*01		TRBJ1-1*01						TGTGCCAGCAGCTTGGATTATCCGGGAACTGAAGCTTTCTTT	CASSLDYPGTEAFF																					266																																																																														42	14																	5a569a3eb4737f2f5ccb42b4	511				TRBV5	TRBV5-6	TRBJ1	TRBJ1-1	TRBD1	TRBD1
GTGAGTCTGGTGCCTTGTCCAAAGAAAGCTTCAGTCCCCGGGCCCCGGACTCTGCTGGTGGCACACAGGTACATGGCTGCGTCCCCCAGGCCTGGTGAGC			T				TRB	TRBV15*01	TRBD1*01		TRBJ1-1*01						TGTGCCACCAGCAGAGTCCGGGGCCCGGGGACTGAAGCTTTCTTT	CATSRVRGPGTEAFF																					241																																																																														45	15																	5a569a3eb4737f2f5ccb5d26	511				TRBV15	TRBV15	TRBJ1	TRBJ1-1	TRBD1	TRBD1
GTGAGTCTGGTGCCTTGTCCAAAGAAAGCTTCAGTGCCCGGGTCCCCTTCAGCACTGCAGATGTAGGAGCTGCTGTCTTCAGGATGGGCACTGGTCACTG			T				TRB	TRBV20-1*04	TRBD1*01		TRBJ1-1*01						TGCAGTGCTGAAGGGGACCCGGGCACTGAAGCTTTCTTT	CSAEGDPGTEAFF																					236																																																																														39	13																	5a569a42b4737f2f5ccb8f81	511				TRBV20	TRBV20-1	TRBJ1	TRBJ1-1	TRBD1	TRBD1
TCTGGTGCCTTGTCCAAAGAAAGCTTCTGTCCCGGGGGCCGGGTAACTGCTGGCACAGAAGTACACAGATGTTTGGGAGGGAGCAGCCGACTCCAACCCC			T				TRB	TRBV6-2*01	TRBD1*01		TRBJ1-1*01						TGTGCCAGCAGTTACCCGGCCCCCGGGACAGAAGCTTTCTTT	CASSYPAPGTEAFF																					290																																																																														42	14																	5a569a42b4737f2f5ccbae10	511				TRBV6	TRBV6-2	TRBJ1	TRBJ1-1	TRBD1	TRBD1
GTGAGTCTGGTGCCTTGTCCAAAGAAAGCTTCAGTGCCTGGCCCTGTTGAGCTGCTGGCACAGAGATACACGGCTGAGTCCCCCCGCTCTGTGCGCTGCA			T				TRB	TRBV7-3*01	TRBD1*01		TRBJ1-1*01						TGTGCCAGCAGCTCAACAGGGCCAGGCACTGAAGCTTTCTTT	CASSSTGPGTEAFF																					246																																																																														42	14																	5a569a55b4737f2f5ccc83bc	511				TRBV7	TRBV7-3	TRBJ1	TRBJ1-1	TRBD1	TRBD1
GGTGCCTTGTCCAAAGAAAGCTTCAGTCCCTGGAAACAATAAACTGCTGGCACAGAGGTACATAGATGTCTGGTTGGTGCTGGCGGACTCCAGAATCAGG			T				TRB	TRBV28*01	TRBD1*01		TRBJ1-1*01						TGTGCCAGCAGTTTATTGTTTCCAGGGACTGAAGCTTTCTTT	CASSLLFPGTEAFF																					310																																																																														42	14																	5a569a57b4737f2f5ccc9ee4	511				TRBV28	TRBV28	TRBJ1	TRBJ1-1	TRBD1	TRBD1
GGTGCCTTGTCCAAAGAAAGCTTCAGTCCCCGGTCCGCGGCTGCTGGCGCAGAGATACAGGGCCGAGTCTTCTGGCTGCAGGGTGTGTAGGTGAAGGAAT			T				TRB	TRBV4-3*01	TRBD1*01		TRBJ1-1*01						TGCGCCAGCAGCCGCGGACCGGGGACTGAAGCTTTCTTT	CASSRGPGTEAFF																					310																																																																														39	13																	5a569a57b4737f2f5cccb4db	511				TRBV4	TRBV4-3	TRBJ1	TRBJ1-1	TRBD1	TRBD1
GTGAGTCTGGTGCCTTGTCCAAAGAAAGCTTCAGTGCCCGGCCCCGAACCCCAAAAACTGCTGGCACAGAGGGACATAGATGTCTGGTTGGTGCTGGCGG			T				TRB	TRBV28*01	TRBD1*01		TRBJ1-1*01						TGTGCCAGCAGTTTTTGGGGTTCGGGGCCGGGCACTGAAGCTTTCTTT	CASSFWGSGPGTEAFF																					216																																																																														48	16																	5a569a59b4737f2f5cccc4ce	511				TRBV28	TRBV28	TRBJ1	TRBJ1-1	TRBD1	TRBD1
GTGAGTCTGGTGCCTTGTCCAAAGAAAGCTTCAGTTCCCGGTTCTTGTAGGGCGGCACAGAAGTACACAGATGTCCGGGAGCTGGTAGCGGACTCCAGAG			T				TRB	TRBV10-3*01	TRBD1*01		TRBJ1-1*01						TGTGCCGCCCTACAAGAACCGGGAACTGAAGCTTTCTTT	CAALQEPGTEAFF																					221																																																																														39	13																	5a569a6ab4737f2f5ccded4b	511				TRBV10	TRBV10-3	TRBJ1	TRBJ1-1	TRBD1	TRBD1
GGTGCCTTGTCCAAAGAAAGCTTCAGTCCCCGGTCCGAGACTGCTGGCACAGAAGTACACAGCTGAGTCCCTGGGTTCTGAGGGCTGGATCTTCAGAGTG			T				TRB	TRBV12-3*01	TRBD1*01		TRBJ1-1*01						TGTGCCAGCAGTCTCGGACCGGGGACTGAAGCTTTCTTT	CASSLGPGTEAFF																					305																																																																														39	13																	5a569a6ab4737f2f5ccdf8db	511				TRBV12	TRBV12-3	TRBJ1	TRBJ1-1	TRBD1	TRBD1
GTGAGTCTGGTGCCTTGTCCAAAGAAAGCTTCAGTGCCGGGGCTGTTGCTGGTGGCACACAGGTACATGGCTGCGTCCCCCAGGCCTGGTGAGCGGATGT			T				TRB	TRBV15*02	TRBD2*01		TRBJ1-1*01						TGTGCCACCAGCAACAGCCCCGGCACTGAAGCTTTCTTT	CATSNSPGTEAFF																					265																																																																														39	13																	5a569a6cb4737f2f5cce0f59	511				TRBV15	TRBV15	TRBJ1	TRBJ1-1	TRBD2	TRBD2
GTGAGTCTGGTGCCTTGTCCAAAGAAAGCTTCAGTGCCCGGACCCTGTCCGGCGCTGCAGAGATATATGCTGCTGTCTTCAGGGCTCATGTTGCTCACAG			T				TRB	TRBV29-1*01	TRBD1*01		TRBJ1-1*01						TGCAGCGCCGGACAGGGTCCGGGCACTGAAGCTTTCTTT	CSAGQGPGTEAFF																					240																																																																														39	13																	5a569a6eb4737f2f5cce2fc9	511				TRBV29	TRBV29-1	TRBJ1	TRBJ1-1	TRBD1	TRBD1
GAGTCTGGTGCCTTGTCCAAAGAAAGCTTCAGTCCCCGGGGTTCCTTGGCTGCTGGCGCAGAGATACAGGGCCGAGTCTTCTGGCTGCAGGGGGTGTAGG			T				TRB	TRBV4-3*01	TRBD1*01		TRBJ1-1*01						TGCGCCAGCAGCCAAGGAACCCCGGGGACTGAAGCTTTCTTT	CASSQGTPGTEAFF																					266																																																																														42	14																	5a569a6eb4737f2f5cce4065	511				TRBV4	TRBV4-3	TRBJ1	TRBJ1-1	TRBD1	TRBD1
GAGTCTGGTGCCTTGTCCAAAGAAAGCTTCAGTCCCCGGGGTTCCTTGGCTGCTGGCGCAGAGATACAGGGCCGAGTCTTCTGGCTGCAGGGTGTGTAGG			T				TRB	TRBV4-3*01	TRBD1*01		TRBJ1-1*01						TGCGCCAGCAGCCAAGGAACCCCGGGGACTGAAGCTTTCTTT	CASSQGTPGTEAFF																					280																																																																														42	14																	5a569a6eb4737f2f5cce405d	511				TRBV4	TRBV4-3	TRBJ1	TRBJ1-1	TRBD1	TRBD1
GTGAGTCTGGTGCCTTGTCCAAAGAAAGCTTCAGTTCCCGGCGCCCCCTGGCTGGCACAGAAGTACAGAGAGGTCTGGTTGGGGCTGGGCGACTCCAGGA			T				TRB	TRBV27*01	TRBD1*01		TRBJ1-1*01						TGTGCCAGCCAGGGGGCGCCGGGAACTGAAGCTTTCTTT	CASQGAPGTEAFF																					250																																																																														39	13																	5a569a6eb4737f2f5cce4353	511				TRBV27	TRBV27	TRBJ1	TRBJ1-1	TRBD1	TRBD1
GGTGCCTTGTCCAAAGAAAGCTTCCGTCCCAGGATAACTGCTGGCACAGAAGTACACAGATGTTTGGGAGGGAGCAGCCGACTCCAACCCCAGCAGGAAA			T				TRB	TRBV6-2*01			TRBJ1-1*01						TGTGCCAGCAGTTATCCTGGGACGGAAGCTTTCTTT	CASSYPGTEAFF																					330																																																																														36	12																	5a569a70b4737f2f5cce636c	511				TRBV6	TRBV6-2	TRBJ1	TRBJ1-1
GGTGCCTTGTCCAAAGAAAGCTTCAGTCCCCGGAGTTAGGAAGCTGCTGGCACAGAGATACATGGCCGAGTCCCCCTGCTCTGTGCGCTGGATCTCCAAG			T				TRB	TRBV7-9*01	TRBD1*01		TRBJ1-1*01						TGTGCCAGCAGCTTCCTAACTCCGGGGACTGAAGCTTTCTTT	CASSFLTPGTEAFF																					300																																																																														42	14																	5a569a70b4737f2f5cce6c98	511				TRBV7	TRBV7-9	TRBJ1	TRBJ1-1	TRBD1	TRBD1
GAGTCTGGTGCCTTGTCCAAAGAAAGCTTCCGTCCCGGGTAGTAAGCTGCTGGCACAGAGATACACGGCGGAGTCCTCCTGCTGTGTGCGCTGGATCTTC			T				TRB	TRBV7-8*01	TRBD1*01		TRBJ1-1*01						TGTGCCAGCAGCTTACTACCCGGGACGGAAGCTTTCTTT	CASSLLPGTEAFF																					293																																																																														39	13																	5a569a7cb4737f2f5ccf3d15	511				TRBV7	TRBV7-8	TRBJ1	TRBJ1-1	TRBD1	TRBD1
AGTGAGTCTGGTGCCTTGTCCAAAGAAAGCTTCAGTGCCGGGACCTGTCAGGGCGCTGCAGAGATATATGCTGCTGTCTTCAGGGCTCATGTTGCCCACA			T				TRB	TRBV29-1*01	TRBD1*01		TRBJ1-1*01						TGCAGCGCCCTGACAGGTCCCGGCACTGAAGCTTTCTTT	CSALTGPGTEAFF																					221																																																																														39	13																	5a569a7cb4737f2f5ccf5464	511				TRBV29	TRBV29-1	TRBJ1	TRBJ1-1	TRBD1	TRBD1
GTGAGTCTGGGGCCTTGTCCAAAGAAAGCTTCAGTTCCAGGCCCCTGTCTGTTACTGGCACAGAGATTGAAAGCTGTCGGGTTCTTTTGGGCCGCTGTCA			T				TRB	TRBV19*01	TRBD1*01		TRBJ1-1*01						TGTGCCAGTAACAGACAGGGGCCTGGAACTGAAGCTTTCTTT	CASNRQGPGTEAFF																					212																																																																														42	14																	5a569a7eb4737f2f5ccf5ef6	511				TRBV19	TRBV19	TRBJ1	TRBJ1-1	TRBD1	TRBD1
GGTGCCTTGTCCAAAGAAAGCTTCAGTCCCCGGGACCCCTTCAACGCTGCAGAGATATATGCTGCTGTCTTCAGGGCTCATGTTGCTCACAGTCAGAGTT			T				TRB	TRBV29-1*01	TRBD1*01		TRBJ1-1*01						TGCAGCGTTGAAGGGGTCCCGGGGACTGAAGCTTTCTTT	CSVEGVPGTEAFF																					310																																																																														39	13																	5a569a7eb4737f2f5ccf672b	511				TRBV29	TRBV29-1	TRBJ1	TRBJ1-1	TRBD1	TRBD1
GTGAGTCTGGTGCCTTGTCCAAAGAAAGCTTCAGTGCCTGGGTTCCATATGGGGCTGCAGAGATATATGCTGCTGTCTTCAGGGCTCATGTTGCTCACAG			T				TRB	TRBV29-1*01			TRBJ1-1*01						TGCAGCCCCATATGGAACCCAGGCACTGAAGCTTTCTTT	CSPIWNPGTEAFF																					235																																																																														39	13																	5a569a7eb4737f2f5ccf6f08	511				TRBV29	TRBV29-1	TRBJ1	TRBJ1-1
GTGAGTCTGGTGCCTTGTCCAAAGAAAGCTTCAGTCCCCGGGCGATGGCTGCTGGCACAGAAATAAACTCCAGAATCCTCCAGTTCTGCAGGCTGCACCT			T				TRB	TRBV14*01	TRBD1*01		TRBJ1-1*01						TGTGCCAGCAGCCATCGCCCGGGGACTGAAGCTTTCTTT	CASSHRPGTEAFF																					275																																																																														39	13																	5a569a7eb4737f2f5ccf7a79	511				TRBV14	TRBV14	TRBJ1	TRBJ1-1	TRBD1	TRBD1
GTGAGTCTGGGGCCTTGTCCAAAGAAAGCTTCAGTCCCTGGAATTATGGATACGATGCTGGCACAGAGATACACGGCGGAGTCCTCCTGCTGTGTGCGCT			T				TRB	TRBV7-8*01	TRBD1*01		TRBJ1-1*01						TGTGCCAGCATCGTATCCATAATTCCAGGGACTGAAGCTTTCTTT	CASIVSIIPGTEAFF																					225																																																																														45	15																	5a569a7eb4737f2f5ccf7864	511				TRBV7	TRBV7-8	TRBJ1	TRBJ1-1	TRBD1	TRBD1
GGTGCCTTGTCCAAAGAAAGCTTCAGTCCCCGGCAGGTAACTCCTGGCACAGAAGTACGCAGATGTATGGGAGGGAGCAGCCGACAGCAGCCTGAGCGGG			T				TRB	TRBV6-5*01	TRBD1*01		TRBJ1-1*01						TGTGCCAGGAGTTACCTGCCGGGGACTGAAGCTTTCTTT	CARSYLPGTEAFF																					278																																																																														39	13																	5a569a7eb4737f2f5ccf7891	511				TRBV6	TRBV6-5	TRBJ1	TRBJ1-1	TRBD1	TRBD1
GTGAGTCTGGTGCCTTGTCCAAAGAAAGCTTCAGTCCCCGGGCCCCAGCCGTAACTGCTGGCACAGAAGTACACAGATGTCTGGGAGGGAGCAGCCGACA			T				TRB	TRBV6-5*01	TRBD1*01		TRBJ1-1*01						TGTGCCAGCAGTTACGGCTGGGGCCCGGGGACTGAAGCTTTCTTT	CASSYGWGPGTEAFF																					250																																																																														45	15																	5a569a7eb4737f2f5ccf8158	511				TRBV6	TRBV6-5	TRBJ1	TRBJ1-1	TRBD1	TRBD1
GGTGCCTTGTCCAAAGAAAGCTTCAGTCCCGGGTACAACGCTGCAGAGATATATGCTGCTGTCTTCAGGGCTCATGTTGCTCACAGTCAGAGTTGAGAAT			T				TRB	TRBV29-1*01	TRBD1*01		TRBJ1-1*01						TGCAGCGTTGTACCCGGGACTGAAGCTTTCTTT	CSVVPGTEAFF																					325																																																																														33	11																	5a569a7eb4737f2f5ccf8216	511				TRBV29	TRBV29-1	TRBJ1	TRBJ1-1	TRBD1	TRBD1
GTGAGTCTGGTGCCTTGTCCAAAGAAAGCTTCAGTCCCTGGGGCCAAACTGCTGGCACAGAGGTACAAGGCGGAGTCGTCCGGCTGTGTGCGCTGGATCT			T				TRB	TRBV7-8*01	TRBD1*01		TRBJ1-1*01						TGTGCCAGCAGTTTGGCCCCAGGGACTGAAGCTTTCTTT	CASSLAPGTEAFF																					206																																																																														39	13																	5a569a80b4737f2f5ccf9a14	511				TRBV7	TRBV7-8	TRBJ1	TRBJ1-1	TRBD1	TRBD1
GTGAGTCTGGTGCCTTGTCCAAAGAAAGCTTCAGTGCCGGGACCTTCTGAGCTGCTGGCACAGAGATACAGGGCCGAGTCCCCCAGCAACAAGGCGTTCA			T				TRB	TRBV5-5*01	TRBD1*01		TRBJ1-1*01						TGTGCCAGCAGCTCAGAAGGTCCCGGCACTGAAGCTTTCTTT	CASSSEGPGTEAFF																					255																																																																														42	14																	5a569a80b4737f2f5ccf9c91	511				TRBV5	TRBV5-5	TRBJ1	TRBJ1-1	TRBD1	TRBD1
GTGAGTCTGGTGCCTTGTCCAAAGAAAGCTTCAGTCCCCGGGGGGCTGCTGGCACAGAGGTACATAGATGTCTGGTTGGTGCTGGCGGACTCCAGAATCA			T				TRB	TRBV28*01	TRBD2*01		TRBJ1-1*01						TGTGCCAGCAGCCCCCCGGGGACTGAAGCTTTCTTT	CASSPPGTEAFF																					275																																																																														36	12																	5a569a80b4737f2f5ccf9e2f	511				TRBV28	TRBV28	TRBJ1	TRBJ1-1	TRBD2	TRBD2
GGTGCCTTGTCCAAAGAAAGCTTCCGTCCCCGGGTCCCCCTCGCTGCTGGCACAGAAATACAAAGCTGAGTCCCCCAGCTCCAGAGAGCTCAGGTTTAGT			T				TRB	TRBV9*01	TRBD1*01		TRBJ1-1*01						TGTGCCAGCAGCGAGGGGGACCCGGGGACGGAAGCTTTCTTT	CASSEGDPGTEAFF																					295																																																																														42	14																	5a569a82b4737f2f5ccfbbc4	511				TRBV9	TRBV9	TRBJ1	TRBJ1-1	TRBD1	TRBD1
GTGAGTCTGGTGCCTTGTCCAAAGAAAGCTTCAGTGCCGGGATCACTGGTGGCACAGAAGTAAAGAGCTGTCTGGTTGGGGATGGCAGACTCTAGGGACA			T				TRB	TRBV24-1*01	TRBD1*01		TRBJ1-1*01						TGTGCCACCAGTGATCCCGGCACTGAAGCTTTCTTT	CATSDPGTEAFF																					295																																																																														36	12																	5a569a84b4737f2f5ccfd130	511				TRBV24	TRBV24-1	TRBJ1	TRBJ1-1	TRBD1	TRBD1
GTGAGTCTGGTGCCTTGTCCAAAGAAAGCTTCAGTCCCTGGGGCCAAACTGCTGGCACAGAGATACACGGCGGAGTCCTCCTGCTGTGTGCGCTGGATCT			T				TRB	TRBV7-8*01	TRBD1*01		TRBJ1-1*01						TGTGCCAGCAGTTTGGCCCCAGGGACTGAAGCTTTCTTT	CASSLAPGTEAFF																					262																																																																														39	13																	5a569a84b4737f2f5ccfdb75	511				TRBV7	TRBV7-8	TRBJ1	TRBJ1-1	TRBD1	TRBD1
GTGAGTCTGGTGCCTTGTCCAAAGAAAGCTTCAGTGCCCGGACCGCTAAAGATACTGCTGGCACAGAGGTACTGAGAGGTATGTGAGGGCCTGGCAGACT			T				TRB	TRBV25-1*01	TRBD2*01		TRBJ1-1*01						TGTGCCAGCAGTATCTTTAGCGGTCCGGGCACTGAAGCTTTCTTT	CASSIFSGPGTEAFF																					235																																																																														45	15																	5a569a97b4737f2f5cd0c261	511				TRBV25	TRBV25-1	TRBJ1	TRBJ1-1	TRBD2	TRBD2
GTGAGTCTGGTGCCTTGTCCAAAGAAAGCTTCAGTGCCCGGGACCGTGCTGCTGGCACAGAGATACACGGCCGAGTCCTCAAGCTTTGCAGGCTGGATCT			T				TRB	TRBV11-2*01	TRBD1*01		TRBJ1-1*01						TGTGCCAGCAGCACGGTCCCGGGCACTGAAGCTTTCTTT	CASSTVPGTEAFF																					265																																																																														39	13																	5a569a97b4737f2f5cd0cd3f	511				TRBV11	TRBV11-2	TRBJ1	TRBJ1-1	TRBD1	TRBD1
CCAAAGAAAGCTTCAGTCCCCGGGGCCTGCCCTCTAGCGCTGCAGAGATATATGCTGCTGTCTTCAGGGCTCATGTTGCTCACAGTCAGAGTTGAGAATG			T				TRB	TRBV29-1*01	TRBD2*02		TRBJ1-1*01						TGCAGCGCTAGAGGGCAGGCCCCGGGGACTGAAGCTTTCTTT	CSARGQAPGTEAFF																					315																																																																														42	14																	5a569a97b4737f2f5cd0d393	511				TRBV29	TRBV29-1	TRBJ1	TRBJ1-1	TRBD2	TRBD2
GTGAGTCTGGTGCCTTGTCCAAAGAAAGCTTCAGTCCCCGGCGCCCCCCCCCACTCTAAGCTGCTGGCACAGAGATACACGGCCGAGTCCTCAAGCTTTG			T				TRB	TRBV11-2*01	TRBD2*01		TRBJ1-1*01						TGTGCCAGCAGCTTAGAGTGGGGGGGGGCGCCGGGGACTGAAGCTTTCTTT	CASSLEWGGAPGTEAFF																					225																																																																														51	17																	5a569a97b4737f2f5cd0d438	511				TRBV11	TRBV11-2	TRBJ1	TRBJ1-1	TRBD2	TRBD2
GTGAGTCTGGTGCCTTGTCCAAAGAAAGCTTCAGTCCCCGGGTGCCCGGCCGGGCTGCTGGCACAGAAATACACAGCAGAGTCACCAAGCTCCAGGGAAT			T				TRB	TRBV3-1*01	TRBD1*01		TRBJ1-1*01						TGTGCCAGCAGCCCGGCCGGGCACCCGGGGACTGAAGCTTTCTTT	CASSPAGHPGTEAFF																					240																																																																														45	15																	5a569a99b4737f2f5cd0e97e	511				TRBV3	TRBV3-1	TRBJ1	TRBJ1-1	TRBD1	TRBD1
GTGAGTCTGGTGCCTTGTCCAAAGAAAGCTTCTGTCCCGGGTAGGCGGCTGCTGGCGCAGAGATACAGGGCCGAGTCTTCTGGCTGCAGGGGGTGTAGGG			T				TRB	TRBV4-1*01	TRBD1*01		TRBJ1-1*01						TGCGCCAGCAGCCGCCTACCCGGGACAGAAGCTTTCTTT	CASSRLPGTEAFF																					237																																																																														39	13																	5a569a99b4737f2f5cd0eec3	511				TRBV4	TRBV4-1	TRBJ1	TRBJ1-1	TRBD1	TRBD1
GTGAGTCTGGTGCCTTGTCCAAAGAAAGCTTCAGTTCCTGGGGTCAGGCTGGCACAGAAGTACAGGGCGGAGTCCCCCAGCTCCAAGGGGCTCATGTTCA			T				TRB	TRBV13*01			TRBJ1-1*01						TGTGCCAGCCTGACCCCAGGAACTGAAGCTTTCTTT	CASLTPGTEAFF																					237																																																																														36	12																	5a569a99b4737f2f5cd0f430	511				TRBV13	TRBV13	TRBJ1	TRBJ1-1
GAGTCTGGTGCCTTGTCCAAAGAAAGCTTCAGTTCCTGGATCTTCAACGCTGCAGAGATATATGCTGCTGTCTTCAGGGCTCATGTTGCTCACAGTCAGA			T				TRB	TRBV29-1*01			TRBJ1-1*01						TGCAGCGTTGAAGATCCAGGAACTGAAGCTTTCTTT	CSVEDPGTEAFF																					295																																																																														36	12																	5a569a99b4737f2f5cd0f7d1	511				TRBV29	TRBV29-1	TRBJ1	TRBJ1-1
AGTGAGTCTGGTGCCTTGTCCAAAGAAAGCTTCAGTGCCCGGAGCAGTCCCCTGGCTGCTGGCACAGAGATACATGGCCGAGTCCCCCTGCTCTGTGCGC			T				TRB	TRBV7-9*01	TRBD1*01		TRBJ1-1*01						TGTGCCAGCAGCCAGGGGACTGCTCCGGGCACTGAAGCTTTCTTT	CASSQGTAPGTEAFF																					230																																																																														45	15																	5a569a99b4737f2f5cd0fe58	511				TRBV7	TRBV7-9	TRBJ1	TRBJ1-1	TRBD1	TRBD1
GTGAGTCTGGTGCCTTGTCCAAAGAAAGCTTCAGTCCCCGGAGACTCACTGCTGGCACAGAAGTACATGGCTGAGTCCTCCAGCTTTGTGGACCGGATCT			T				TRB	TRBV2*01	TRBD1*01		TRBJ1-1*01						TGTGCCAGCAGTGAGTCTCCGGGGACTGAAGCTTTCTTT	CASSESPGTEAFF																					275																																																																														39	13																	5a569a99b4737f2f5cd10262	511				TRBV2	TRBV2	TRBJ1	TRBJ1-1	TRBD1	TRBD1
GGTGCCTTGTCCAAAGAAAGCTTCAGTCCCGGGCACTCTAGCACTGCAGATGTAGAAGCTGCTGTCTTCAGGATGGGCACTGGTCACTGTCAGAGTGGAC			T				TRB	TRBV20-1*01	TRBD1*01		TRBJ1-1*01						TGCAGTGCTAGAGTGCCCGGGACTGAAGCTTTCTTT	CSARVPGTEAFF																					325																																																																														36	12																	5a569a99b4737f2f5cd1051a	511				TRBV20	TRBV20-1	TRBJ1	TRBJ1-1	TRBD1	TRBD1
GTGAGTCTGGTGCCTTGTCCAAAGAAAGCTTCAGTGCCCGGACGTGTCTGGAAACTGCTGGCACAGAGGTACATAGATGTCTGGTTGGTGCTGGCGGACT			T				TRB	TRBV28*01	TRBD1*01		TRBJ1-1*01						TGTGCCAGCAGTTTCCAGACACGTCCGGGCACTGAAGCTTTCTTT	CASSFQTRPGTEAFF																					245																																																																														45	15																	5a569a99b4737f2f5cd10680	511				TRBV28	TRBV28	TRBJ1	TRBJ1-1	TRBD1	TRBD1
GTGAGTCTGGTGCCTTGTCCAAAGAAAGCTTCAGTACCCGGGAGCCTACGGGTATCGCTGCTGGCACAGAGATACACGGCCGAGTCCTCCTGCTGTGTGC			T				TRB	TRBV7-2*01	TRBD1*01		TRBJ1-1*01						TGTGCCAGCAGCGATACCCGTAGGCTCCCGGGTACTGAAGCTTTCTTT	CASSDTRRLPGTEAFF																					220																																																																														48	16																	5a569a9bb4737f2f5cd117a3	511				TRBV7	TRBV7-2	TRBJ1	TRBJ1-1	TRBD1	TRBD1
GGTGCCTTGTCCAAAGAAAGCTTCCGTTCCGGGCCCCCTGCCCAGGGCCGTAAGATCTTCAACGCTGCAGAGATATATGCTGCTGTCTTCAGGGCTCATG			T				TRB	TRBV29-1*01	TRBD1*01		TRBJ1-1*01						TGCAGCGTTGAAGATCTTACGGCCCTGGGCAGGGGGCCCGGAACGGAAGCTTTCTTT	CSVEDLTALGRGPGTEAFF																					220																																																																														57	19																	5a569a9bb4737f2f5cd119fe	511				TRBV29	TRBV29-1	TRBJ1	TRBJ1-1	TRBD1	TRBD1
GAGTCTGGTGCCTTGTCCAAAGAAAGCTTCAGTCCCCGGGGTGCTGGCACAGAGGTACTGAGAGGTATGTGAGGGCCTGGCAGACTCCAGGGTCAGGGGA			T				TRB	TRBV25-1*01	TRBD1*01		TRBJ1-1*01						TGTGCCAGCACCCCGGGGACTGAAGCTTTCTTT	CASTPGTEAFF																					295																																																																														33	11																	5a569a9bb4737f2f5cd11b01	511				TRBV25	TRBV25-1	TRBJ1	TRBJ1-1	TRBD1	TRBD1
CTGGTGCCTTGTCCAAAGAAAGCTTCAGTGCCCGGATATTGGCTGGCACAGAGAAAGAAAGCTGTCGGGTTCTTTTGGGCCGATGTGACAGTGAGGGGAA			T				TRB	TRBV19*01	TRBD1*01		TRBJ1-1*01						TGTGCCAGCCAATATCCGGGCACTGAAGCTTTCTTT	CASQYPGTEAFF																					248																																																																														36	12																	5a569a9bb4737f2f5cd12bbc	511				TRBV19	TRBV19	TRBJ1	TRBJ1-1	TRBD1	TRBD1
GTGAGTCTGGTGCCTTGTCCAAAGAAAGCTTCAGTTCCCGGTTTGGTGGCGCAGAAATACACAGATGTCTGGGAGCGGGTAGCTGACTCCAGAGTGAGGG			T				TRB	TRBV10-2*01	TRBD1*01		TRBJ1-1*01						TGCGCCACCAAACCGGGAACTGAAGCTTTCTTT	CATKPGTEAFF																					271																																																																														33	11																	5a569aa6b4737f2f5cd1e089	511				TRBV10	TRBV10-2	TRBJ1	TRBJ1-1	TRBD1	TRBD1
GGTGCCTTGTCCAAAGAAAGCTTCGGTGCCCGGTCCAACGGTGCTGGCACAGAGATACAGGGCCGAGTCCCCCAGCAACAAGGCGTTCACATTCAGCTCA			T				TRB	TRBV5-5*01	TRBD1*01		TRBJ1-1*01						TGTGCCAGCACCGTTGGACCGGGCACCGAAGCTTTCTTT	CASTVGPGTEAFF																					295																																																																														39	13																	5a569aa6b4737f2f5cd1e956	511				TRBV5	TRBV5-5	TRBJ1	TRBJ1-1	TRBD1	TRBD1
CCAAAGAAAGCTTCAGTACCCGGCGCCCCCTGCGCCAAACCACTAGCACAAAAATACACAGCTGAGTCCCTGGGTTCTGAGGGCTGGATCTTCAGAGTGG			T				TRB	TRBV12-5*01	TRBD1*01		TRBJ1-1*01						TGTGCTAGTGGTTTGGCGCAGGGGGCGCCGGGTACTGAAGCTTTCTTT	CASGLAQGAPGTEAFF																					335																																																																														48	16																	5a569aa9b4737f2f5cd200ce	511				TRBV12	TRBV12-5	TRBJ1	TRBJ1-1	TRBD1	TRBD1
GGTGCCTTGTCCAAAGAAAGCTTCTGTCCCGGGAAGTGGACTGCTGGCACAGAGATACACGGCCGAGTCCTCCTGCTGTGTGCGCTGGATCGTCAGAGGG			T				TRB	TRBV7-2*01	TRBD1*01		TRBJ1-1*01						TGTGCCAGCAGTCCACTTCCCGGGACAGAAGCTTTCTTT	CASSPLPGTEAFF																					290																																																																														39	13																	5a569aa9b4737f2f5cd20ab7	511				TRBV7	TRBV7-2	TRBJ1	TRBJ1-1	TRBD1	TRBD1
GGTGCCTTGTCCAAAGAAAGCTTCAGTTCCCGGCCCTCTGCTGGCGCAAAGATAAAGGGCCGAGTCCCCCAGCTCCAAGGTGCTCACATTCATCTCAGAG			T				TRB	TRBV5-1*01	TRBD1*01		TRBJ1-1*01						TGCGCCAGCAGAGGGCCGGGAACTGAAGCTTTCTTT	CASRGPGTEAFF																					315																																																																														36	12																	5a569aabb4737f2f5cd2381c	511				TRBV5	TRBV5-1	TRBJ1	TRBJ1-1	TRBD1	TRBD1
GTGAGTCTGGTGCCTTGTCCAAAGAAAGCTTCAGTGCCCGGGCTGCTGGCACAGAAATACAAAGCTGAGTCCCCCAGCTCCAGAGAGCTCAGGTTTAGTT			T				TRB	TRBV9*03			TRBJ1-1*01						TGTGCCAGCAGCCCGGGCACTGAAGCTTTCTTT	CASSPGTEAFF																					301																																																																														33	11																	5a569aadb4737f2f5cd255fb	511				TRBV9	TRBV9	TRBJ1	TRBJ1-1
GTGAGTCTGGTGCCTTGTCCAAAGAAAGCTTCAGTGCCAGGCGTTTCGGGCCCCTGACTGCTGGCACAGAAGTACATGGCTGAGTCCTCCAGCTTTGTGG			T				TRB	TRBV2*01	TRBD1*01		TRBJ1-1*01						TGTGCCAGCAGTCAGGGGCCCGAAACGCCTGGCACTGAAGCTTTCTTT	CASSQGPETPGTEAFF																					220																																																																														48	16																	5a569aadb4737f2f5cd26574	511				TRBV2	TRBV2	TRBJ1	TRBJ1-1	TRBD1	TRBD1
GTGAGTCTGGTGCCTTGTCCAAAGAAAGCTTCAGTCCCTGGGGCTGGGTAACTGCTGGCACAGAAGTACACAGATGTCTGGGAGGGAGCAGCCAACTCCA			T				TRB	TRBV6-6*01	TRBD1*01		TRBJ1-1*01						TGTGCCAGCAGTTACCCAGCCCCAGGGACTGAAGCTTTCTTT	CASSYPAPGTEAFF																					265																																																																														42	14																	5a569aafb4737f2f5cd26bfe	511				TRBV6	TRBV6-6	TRBJ1	TRBJ1-1	TRBD1	TRBD1
GTGAGTCTGGTGCCTTGTCCAAAGAAAGCTTCAGTCCCGGGGCCAAGGCTGCTGGCACAGAAGTACACAGATGTTTGGGAGGGAGCAGCCGACTCCACCT			T				TRB	TRBV6-2*01	TRBD1*01		TRBJ1-1*01						TGTGCCAGCAGCCTTGGCCCCGGGACTGAAGCTTTCTTT	CASSLGPGTEAFF																					245																																																																														39	13																	5a569aafb4737f2f5cd270cc	511				TRBV6	TRBV6-2	TRBJ1	TRBJ1-1	TRBD1	TRBD1
GTGAGTCTGGTGCCTTGTCCAAAGAAAGCTTCAGTGCCCGGACCGCTAAAGATACTGCTGGCACAGAGGTACTGAGAGGTATGTGAGGGCCTGGCAGACT			T				TRB	TRBV25-1*01	TRBD2*01		TRBJ1-1*01						TGTGCCAGCAGTATCTTTAGCGGTCCGGGCACTGAAGCTTTCTTT	CASSIFSGPGTEAFF																					235																																																																														45	15																	5a569aafb4737f2f5cd27a64	511				TRBV25	TRBV25-1	TRBJ1	TRBJ1-1	TRBD2	TRBD2
GTGAGTCTGGTGCCTTGTCCAAAGAAAGCTTCAGTGCCGGGGGCCCTGTCGTCCAAGCTGCTGGCGCAAAGATAAAGGGCCGAGTCCCCCAGCTCCAAGG			T				TRB	TRBV5-1*01	TRBD1*01		TRBJ1-1*01						TGCGCCAGCAGCTTGGACGACAGGGCCCCCGGCACTGAAGCTTTCTTT	CASSLDDRAPGTEAFF																					235																																																																														48	16																	5a569aafb4737f2f5cd28236	511				TRBV5	TRBV5-1	TRBJ1	TRBJ1-1	TRBD1	TRBD1
GAGTCTGGTGCCTTGTCCAAAGAAAGCTTCAGTGCCGGGTCCCGAAACGACGCTGCAGAGATATATGCTGCTGTCTTCAGGGCTCATGTTGCTCACAGTC			T				TRB	TRBV29-1*01	TRBD1*01		TRBJ1-1*01						TGCAGCGTCGTTTCGGGACCCGGCACTGAAGCTTTCTTT	CSVVSGPGTEAFF																					255																																																																														39	13																	5a569ab9b4737f2f5cd347af	511				TRBV29	TRBV29-1	TRBJ1	TRBJ1-1	TRBD1	TRBD1
GGTGCCTTGTCCAAAGAAAGCTTCAGTCCCGGGGTTAGAGCTGCTGGCACAGAGATACACGGCTGAGTCCCCCCGCTCTGTGCGCTGGATCTTCAGAGTA			T				TRB	TRBV7-3*01	TRBD1*01		TRBJ1-1*01						TGTGCCAGCAGCTCTAACCCCGGGACTGAAGCTTTCTTT	CASSSNPGTEAFF																					313																																																																														39	13																	5a569abcb4737f2f5cd35725	511				TRBV7	TRBV7-3	TRBJ1	TRBJ1-1	TRBD1	TRBD1
GGTGCCTTGTCCAAAGAAAGCTTCAGTCCCCGGAGAGGGTGTTTCGCTGCTGGCACAGAAATACAAAGCTGAGTCCCCCAGCTCCAGAGAGCTCAGGTTT			T				TRB	TRBV9*01	TRBD1*01		TRBJ1-1*01						TGTGCCAGCAGCGAAACACCCTCTCCGGGGACTGAAGCTTTCTTT	CASSETPSPGTEAFF																					280																																																																														45	15																	5a569abcb4737f2f5cd3702b	511				TRBV9	TRBV9	TRBJ1	TRBJ1-1	TRBD1	TRBD1
TGGTGCCTTGTCCAAAGAAAGCTTCAGTCCCCGGGTCGAGGTCACTGCTGGCACAGAGGTACTGAGAGGTATGTGAGGGCCTGGCAGACTCCAGGGCCAG			T				TRB	TRBV25-1*01	TRBD1*01		TRBJ1-1*01						TGTGCCAGCAGTGACCTCGACCCGGGGACTGAAGCTTTCTTT	CASSDLDPGTEAFF																					281																																																																														42	14																	5a569abcb4737f2f5cd37615	511				TRBV25	TRBV25-1	TRBJ1	TRBJ1-1	TRBD1	TRBD1
GTGAGTCTGGTGCCTTGTCCAAAGAAAGCTTCAGTGCCCGGGAAACTGCTGGCACAGAAGTACAGAGAGGCCTGGTTGGGGCTGGGGGACGCCAGGATCA			T				TRB	TRBV27*01	TRBD1*01		TRBJ1-1*01						TGTGCCAGCAGTTTCCCGGGCACTGAAGCTTTCTTT	CASSFPGTEAFF																					248																																																																														36	12																	5a569abcb4737f2f5cd379d2	511				TRBV27	TRBV27	TRBJ1	TRBJ1-1	TRBD1	TRBD1
CTGGTGCCTTGTCCAAAGAAAGCTTCAGTCCCCGGTGCCTGCCACACTTGGCTGCTGGCGCAGAGATACAGGGCCGAGTCTTCTGGCTGCAGGGTGTGTA			T				TRB	TRBV4-3*01	TRBD1*01		TRBJ1-1*01						TGCGCCAGCAGCCAAGTGTGGCAGGCACCGGGGACTGAAGCTTTCTTT	CASSQVWQAPGTEAFF																					272																																																																														48	16																	5a569abeb4737f2f5cd39c42	511				TRBV4	TRBV4-3	TRBJ1	TRBJ1-1	TRBD1	TRBD1
GTGAGTCTGGTGCCTTGTCCAAAGAAAGCTTCAGTCCCTGGGGATAAGCTGCTGGCACAGAGATACACGGCTGAGTCCCCCCGCTCTGTGCGCTGGATCT			T				TRB	TRBV7-3*01	TRBD1*01		TRBJ1-1*01						TGTGCCAGCAGCTTATCCCCAGGGACTGAAGCTTTCTTT	CASSLSPGTEAFF																					280																																																																														39	13																	5a569ac0b4737f2f5cd3a612	511				TRBV7	TRBV7-3	TRBJ1	TRBJ1-1	TRBD1	TRBD1
GGTGAGTCTGGGGCCTTGTCCAAAGAAAGCTTCAGTTCCGGGCACTTGGCTGCTGGCACAGAGATACACGGCTGAGTCCCCCCGCTCTGTGCGCTGGATC			T				TRB	TRBV7-3*01	TRBD2*01		TRBJ1-1*01						TGTGCCAGCAGCCAAGTGCCCGGAACTGAAGCTTTCTTT	CASSQVPGTEAFF																					260																																																																														39	13																	5a569ac0b4737f2f5cd3ba01	511				TRBV7	TRBV7-3	TRBJ1	TRBJ1-1	TRBD2	TRBD2
GTCTGGTGCCTTGTCCAAAGAAAGCTTCAGTGCCGGGGCTGCTGGCACAGAAGTACACAGATGTCTGGGAGGGAGCAGCCGACAGCAGCCTGAGCGGGAA			T				TRB	TRBV6-5*01	TRBD1*01		TRBJ1-1*01						TGTGCCAGCAGCCCCGGCACTGAAGCTTTCTTT	CASSPGTEAFF																					310																																																																														33	11																	5a569ac0b4737f2f5cd3bd14	511				TRBV6	TRBV6-5	TRBJ1	TRBJ1-1	TRBD1	TRBD1
GGTGCCTTGTCCAAAGAAAGCTTCAGTCCCCGGTTGGCTGCTGGCACAGAAATACACAGCAGAGTCACCAAGCTCCAGGGAATTGATGTGAAGATTTAAG			T				TRB	TRBV3-1*01	TRBD1*01		TRBJ1-1*01						TGTGCCAGCAGCCAACCGGGGACTGAAGCTTTCTTT	CASSQPGTEAFF																					335																																																																														36	12																	5a569ac0b4737f2f5cd3c48e	511				TRBV3	TRBV3-1	TRBJ1	TRBJ1-1	TRBD1	TRBD1
CCTTGTCCAAAGAAAGCTTCAGTGCCTGGTCCACCACCGGGGTTACTGCTGGCACAGAAGTACACAGATGTTTGGGAGGGAGCAGCCGACTCCAACCCCA			T				TRB	TRBV6-2*01	TRBD1*01		TRBJ1-1*01						TGTGCCAGCAGTAACCCCGGTGGTGGACCAGGCACTGAAGCTTTCTTT	CASSNPGGGPGTEAFF																					281																																																																														48	16																	5a569ac2b4737f2f5cd3ce86	511				TRBV6	TRBV6-2	TRBJ1	TRBJ1-1	TRBD1	TRBD1
GGTGCCTTGTCCAAAGAAAGCTTCAGTACCCGGCCCCCGGGGGCTGCTGGCGCAAAGATAAAGGGCCGAGTCCCCCAGCTCCAAGGTGCTCACATTCATC			T				TRB	TRBV5-1*01	TRBD1*01		TRBJ1-1*01						TGCGCCAGCAGCCCCCGGGGGCCGGGTACTGAAGCTTTCTTT	CASSPRGPGTEAFF																					290																																																																														42	14																	5a569ac2b4737f2f5cd3d396	511				TRBV5	TRBV5-1	TRBJ1	TRBJ1-1	TRBD1	TRBD1
GGTGCCTTGTCCAAAGAAAGCTTCAGTCCCCGGATCGACGCTGCAGAGATATATGCTGCTGTCTTCAGGGCTCATGTTGCTCACAGTCAGAGTTGAGAAT			T				TRB	TRBV29-1*01	TRBD1*01		TRBJ1-1*01						TGCAGCGTCGATCCGGGGACTGAAGCTTTCTTT	CSVDPGTEAFF																					316																																																																														33	11																	5a569ac2b4737f2f5cd3d583	511				TRBV29	TRBV29-1	TRBJ1	TRBJ1-1	TRBD1	TRBD1
GTGAGTCTGGTGCCTTGTCCAAAGAAAGCTTCAGTGCCCGGGCCCCTGGTGAGGCTGCAGAGATATATGCTGCTGTCTTCAGGGCTCATGTTGCTCACAG			T				TRB	TRBV29-1*01	TRBD1*01		TRBJ1-1*01						TGCAGCCTCACCAGGGGCCCGGGCACTGAAGCTTTCTTT	CSLTRGPGTEAFF																					235																																																																														39	13																	5a569ac2b4737f2f5cd3d716	511				TRBV29	TRBV29-1	TRBJ1	TRBJ1-1	TRBD1	TRBD1
GTGAGTCTGGTGCCTTGTCCAAAGAAAGCTTCAGTGCCCGGCCCTCTGCTGGCACAGAAGTACACAGCTGAGTCCCTGGGTTCTGAGGGCTGGATCTTCA			T				TRB	TRBV12-3*01	TRBD1*01		TRBJ1-1*01						TGTGCCAGCAGAGGGCCGGGCACTGAAGCTTTCTTT	CASRGPGTEAFF																					275																																																																														36	12																	5a569ad4b4737f2f5cd48b79	511				TRBV12	TRBV12-3	TRBJ1	TRBJ1-1	TRBD1	TRBD1
GTGAGTCTGGTGCCTTGTCCAAAGAAAGCTTCAGTGCCTGGACTGCAGATGTAGAAGCTGCTGTCTTCAGGATGTGCACTGGTCACTGTCAGAGTGGACA			T				TRB	TRBV20-1*02			TRBJ1-1*01						TGCAGTCCAGGCACTGAAGCTTTCTTT	CSPGTEAFF																					284																																																																														27	9																	5a569ad4b4737f2f5cd4a0d8	511				TRBV20	TRBV20-1	TRBJ1	TRBJ1-1
GTGAGTCTGGTGCCTTGTCCAAAGAAAGCTTCAGTGCCTGGTATGGACCGGCTGCTGGCACAGAAGTACACAGCTGAGTCCCTGGGTTCTGAGGGCTGGA			T				TRB	TRBV12-3*01			TRBJ1-1*01						TGTGCCAGCAGCCGGTCCATACCAGGCACTGAAGCTTTCTTT	CASSRSIPGTEAFF																					245																																																																														42	14																	5a569ad6b4737f2f5cd4c3e8	511				TRBV12	TRBV12-3	TRBJ1	TRBJ1-1
GGTGCCTTGTCCAAAGAAAGCTTCAGTCCCTGGCCCTGCGAAACTGCTGGCACAGAAGTACACAGATGTTTGGGAGGGAGCAGCCGACTCCAACCCCAGC			T				TRB	TRBV6-2*01	TRBD1*01		TRBJ1-1*01						TGTGCCAGCAGTTTCGCAGGGCCAGGGACTGAAGCTTTCTTT	CASSFAGPGTEAFF																					295																																																																														42	14																	5a569ad6b4737f2f5cd4c77e	511				TRBV6	TRBV6-2	TRBJ1	TRBJ1-1	TRBD1	TRBD1
GGTGCCTTGTCCAAAGAAAGCTTCAGTCCCTGGCCCTGCGAAACTGCTGGCACAGAAGGACACAGATGTTTGGGAGGGAGCAGCCGACTCCAACCCCAGC			T				TRB	TRBV6-2*01	TRBD1*01		TRBJ1-1*01						TGTGCCAGCAGTTTCGCAGGGCCAGGGACTGAAGCTTTCTTT	CASSFAGPGTEAFF																					281																																																																														42	14																	5a569ad6b4737f2f5cd4c77c	511				TRBV6	TRBV6-2	TRBJ1	TRBJ1-1	TRBD1	TRBD1
GTGAGTCTGGTGCCTTGTCCAAAGAAAGCTTCAGTACCAGGTCCAACGCTGCAGAGATATATGCTGCTGTCTTCAGGGCTCATGTTGCTCACAGTCAGAG			T				TRB	TRBV29-1*01			TRBJ1-1*01						TGCAGCGTTGGACCTGGTACTGAAGCTTTCTTT	CSVGPGTEAFF																					285																																																																														33	11																	5a569ad6b4737f2f5cd4cd80	511				TRBV29	TRBV29-1	TRBJ1	TRBJ1-1
GTGAGTCTGGTGCCTTGTCCAAAGAAAGCTTCAGTGCCCGGTCCTCTACTGCTGGCACAGAAGTACATGGCTGAGTCCTCCAGCTTTGTGGACCGTATCT			T				TRB	TRBV2*01	TRBD1*01		TRBJ1-1*01						TGTGCCAGCAGTAGAGGACCGGGCACTGAAGCTTTCTTT	CASSRGPGTEAFF																					251																																																																														39	13																	5a569ad6b4737f2f5cd4ce14	511				TRBV2	TRBV2	TRBJ1	TRBJ1-1	TRBD1	TRBD1
GTGAGTCTGGGGCCTTGTCCAAAGAAAGCTTCAGTCCCAGGGTCTAGAAAACTGCTGGCACAGAAGTACACAGCTGAGTCCCTGGGTTCTGAGGGCTGGA			T				TRB	TRBV12-3*01			TRBJ1-1*01						TGTGCCAGCAGTTTTCTAGACCCTGGGACTGAAGCTTTCTTT	CASSFLDPGTEAFF																					266																																																																														42	14																	5a569ad8b4737f2f5cd4f018	511				TRBV12	TRBV12-3	TRBJ1	TRBJ1-1
GTGAGTCTGGTGCCTTGTCCAAAGAAAGCTTCAGTGCCCGGCCCTGTCCCTCTAGCACTGCAGATGTAGAAGCTGCTGTCTTCAGGATGGGCACTGGTCA			T				TRB	TRBV20-1*01	TRBD1*01		TRBJ1-1*01						TGCAGTGCTAGAGGGACAGGGCCGGGCACTGAAGCTTTCTTT	CSARGTGPGTEAFF																					255																																																																														42	14																	5a569adab4737f2f5cd5037e	511				TRBV20	TRBV20-1	TRBJ1	TRBJ1-1	TRBD1	TRBD1
GGTGCCTTGTCCAAAGAAAGCTTCAGTGCCGGGGGGGCTGCTGGCACAGAGATACATGGCCGAGTCCCCCTGCTCTGTGCGCTGGATCTCCAAGGTGGAG			T				TRB	TRBV7-9*01	TRBD2*01		TRBJ1-1*01						TGTGCCAGCAGCCCCCCCGGCACTGAAGCTTTCTTT	CASSPPGTEAFF																					320																																																																														36	12																	5a569adab4737f2f5cd50bbf	511				TRBV7	TRBV7-9	TRBJ1	TRBJ1-1	TRBD2	TRBD2
GTGAGTCTGGTGCCTTGTCCAAAGAAAGCTTCAGTTCCCGGCTCCCCGAAAGATTCAACGCTGCAGAGATATATGCTGCTGTCTTCAGGGCTCATGTTGC			T				TRB	TRBV29-1*01	TRBD2*01		TRBJ1-1*01						TGCAGCGTTGAATCTTTCGGGGAGCCGGGAACTGAAGCTTTCTTT	CSVESFGEPGTEAFF																					241																																																																														45	15																	5a569adab4737f2f5cd518b7	511				TRBV29	TRBV29-1	TRBJ1	TRBJ1-1	TRBD2	TRBD2
GTCTGGTGCCTTGTCCAAAGAAAGCTTCAGTGCCCGGGAGCGAAAAGCTGCTGGCACAGAGATACATGGCCGAGTCCCCCTGCTCTGTGCGCTGGATCTC			T				TRB	TRBV7-9*01	TRBD1*01		TRBJ1-1*01						TGTGCCAGCAGCTTTTCGCTCCCGGGCACTGAAGCTTTCTTT	CASSFSLPGTEAFF																					280																																																																														42	14																	5a569adab4737f2f5cd51f50	511				TRBV7	TRBV7-9	TRBJ1	TRBJ1-1	TRBD1	TRBD1
AGTCTGGTGCCTTGTCCAAAGAAAGCTTCAGTCCCTGGACTGCTGGCACAGAAGTACACAGCTGGGTCCCTGGGTTCTGAGGGCTGGATCTTCAGAGTGG			T				TRB	TRBV12-3*01	TRBD1*01		TRBJ1-1*01						TGTGCCAGCAGTCCAGGGACTGAAGCTTTCTTT	CASSPGTEAFF																					296																																																																														33	11																	5a569adab4737f2f5cd522e8	511				TRBV12	TRBV12-3	TRBJ1	TRBJ1-1	TRBD1	TRBD1
GTGAGTCTGGTGCCTTGTCCAAAGAAAGCTTCAGTCCCAGGGGGGTCCGACTCACTGATGGCACAGAAGTACACAGATGTCTGGGAGCTGGTAGCGGACT			T				TRB	TRBV10-3*01	TRBD1*01		TRBJ1-1*01						TGTGCCATCAGTGAGTCGGACCCCCCTGGGACTGAAGCTTTCTTT	CAISESDPPGTEAFF																					255																																																																														45	15																	5a569adab4737f2f5cd52739	511				TRBV10	TRBV10-3	TRBJ1	TRBJ1-1	TRBD1	TRBD1
GGTGCCTTGTCCAAAGAAAGCTTCAGTGCCCGGGAATCGGCTGGCACAGAGATACATGGCCGAGTCCCCCTGCTCTGTGCGCTGGATCTCCAAGGTGGAG			T				TRB	TRBV7-9*01	TRBD1*01		TRBJ1-1*01						TGTGCCAGCCGATTCCCGGGCACTGAAGCTTTCTTT	CASRFPGTEAFF																					305																																																																														36	12																	5a569ae8b4737f2f5cd5ec6d	511				TRBV7	TRBV7-9	TRBJ1	TRBJ1-1	TRBD1	TRBD1
GGTGCCTTGTCCAAAGAAAGCTTCAGTGCCCGGAGCCCCTGTCCCGGAGCTGCTGGCACAGAGATAGAGGGCCGAGTCCCCCAGCAACAAGGCGTTCACA			T				TRB	TRBV5-6*01	TRBD1*01		TRBJ1-1*01						TGTGCCAGCAGCTCCGGGACAGGGGCTCCGGGCACTGAAGCTTTCTTT	CASSSGTGAPGTEAFF																					265																																																																														48	16																	5a569ae8b4737f2f5cd5eedb	511				TRBV5	TRBV5-6	TRBJ1	TRBJ1-1	TRBD1	TRBD1
AGTGAGTCTGGTGCCTTGTCCAAAGAAAGCTTCAGTGCCAGGAGCTTGGCTGCTGGCGCAAAGATAAAGGGCCGAGTCCCCCAGCTCCAAGGTGCTCACA			T				TRB	TRBV5-1*01			TRBJ1-1*01						TGCGCCAGCAGCCAAGCTCCTGGCACTGAAGCTTTCTTT	CASSQAPGTEAFF																					260																																																																														39	13																	5a569ae8b4737f2f5cd5ef9d	511				TRBV5	TRBV5-1	TRBJ1	TRBJ1-1
GTGAGTCTGGGGCCTTGTCCAAAGAAAGCTTCAGTCCCTGGGTCGAAGCTGCTGGCACAGAGATACACAGCCAAGTCCCCAAGCTCTGCAGGCTGGATCT			T				TRB	TRBV11-3*01	TRBD1*01		TRBJ1-1*01						TGTGCCAGCAGCTTCGACCCAGGGACTGAAGCTTTCTTT	CASSFDPGTEAFF																					247																																																																														39	13																	5a569aeab4737f2f5cd61757	511				TRBV11	TRBV11-3	TRBJ1	TRBJ1-1	TRBD1	TRBD1
GTCTGGTGCCTTGTCCAAAGAAAGCTTCAGTCCCGGGTATCAGGGTGCTGGCACAGAAGTACAGAGAGGTCTGGTTGGGGCTGGGCGACTCCAGGATCAG			T				TRB	TRBV27*01	TRBD1*01		TRBJ1-1*01						TGTGCCAGCACCCTGATACCCGGGACTGAAGCTTTCTTT	CASTLIPGTEAFF																					275																																																																														39	13																	5a569aeab4737f2f5cd6336c	511				TRBV27	TRBV27	TRBJ1	TRBJ1-1	TRBD1	TRBD1
GGTGCCTTGTCCAAAGAAAGCTTCTGTCCCGGGTAAGCTGCTGGCACAGAGATACACGGCTGAGTCCCCCCGCTCTGTGCGCTGGATCTTCAGAGTAGAG			T				TRB	TRBV7-3*01	TRBD1*01		TRBJ1-1*01						TGTGCCAGCAGCTTACCCGGGACAGAAGCTTTCTTT	CASSLPGTEAFF																					335																																																																														36	12																	5a569aecb4737f2f5cd63c48	511				TRBV7	TRBV7-3	TRBJ1	TRBJ1-1	TRBD1	TRBD1
GAGTCTGGTGCCTTGTCCAAAGAAAGCTTCAGTCCCCGGCACTAAGCTGCTGGCACAGAGATACATGGCCGAGTCCCCCCGCTCTGTGCGCTGGATCTCC			T				TRB	TRBV7-9*01	TRBD1*01		TRBJ1-1*01						TGTGCCAGCAGCTTAGTGCCGGGGACTGAAGCTTTCTTT	CASSLVPGTEAFF																					281																																																																														39	13																	5a569aecb4737f2f5cd644a2	511				TRBV7	TRBV7-9	TRBJ1	TRBJ1-1	TRBD1	TRBD1
GTGAGTCTGGTGCCTCGTCCAAAGAAAGCTTCAGTGCCCGGACCCCGTCCCGGGCTGCTGGCACAGAGATACACGGCCGAGTCCTCCTGCTGTGTGCGCT			T				TRB	TRBV7-2*01	TRBD1*01		TRBJ1-1*01						TGTGCCAGCAGCCCGGGACGGGGTCCGGGCACTGAAGCTTTCTTT	CASSPGRGPGTEAFF																					235																																																																														45	15																	5a569aecb4737f2f5cd64599	511				TRBV7	TRBV7-2	TRBJ1	TRBJ1-1	TRBD1	TRBD1
GGTGCCTTGTCCAAAGAAAGCTTCGGTGCCCGGTCCAACGGTGCTGGCACAGAGATACAGGGCCGAGTCCCCCAGCAACAAGGCGTTCACATTCAGCTCA			T				TRB	TRBV5-5*01	TRBD1*01		TRBJ1-1*01						TGTGCCAGCACCGTTGGACCGGGCACCGAAGCTTTCTTT	CASTVGPGTEAFF																					295																																																																														39	13																	5a569aeeb4737f2f5cd67000	511				TRBV5	TRBV5-5	TRBJ1	TRBJ1-1	TRBD1	TRBD1
GGTGCCTTGTCCAAAGAAAGCTTCAGTCCCCGGGGGGCCCGGGCTGCTGGCACAGAAATACAAAGCTGAGTCCCCCAGCTCCAGAGAGCTCAGGTTTAGT			T				TRB	TRBV9*01	TRBD2*01		TRBJ1-1*01						TGTGCCAGCAGCCCGGGCCCCCCGGGGACTGAAGCTTTCTTT	CASSPGPPGTEAFF																					290																																																																														42	14																	5a569aeeb4737f2f5cd676b8	511				TRBV9	TRBV9	TRBJ1	TRBJ1-1	TRBD2	TRBD2
GTGAGTCTGGTGCCTTGTCCAAAGAAAGCTTCAGTTCCGGGGCTGCTGGCACAGAGATACACGGCCGAGGACTCAAGATTTGCAGGCTGGATCTTGAGAG			T				TRB	TRBV11-2*01	TRBD1*01		TRBJ1-1*01						TGTGCCAGCAGCCCCGGAACTGAAGCTTTCTTT	CASSPGTEAFF																					253																																																																														33	11																	5a569af0b4737f2f5cd68de5	511				TRBV11	TRBV11-2	TRBJ1	TRBJ1-1	TRBD1	TRBD1
GGTGCCTTGTCCAAAGAAAGCTTCGGTCCCCGGACGGAAAAGGCTGGCACAGAAGTACACAGCTGAGTCCCTGGGTTCTGAGGGCTGGATCTTCAGAGTG			T				TRB	TRBV12-3*01	TRBD1*01		TRBJ1-1*01						TGTGCCAGCCTTTTCCGTCCGGGGACCGAAGCTTTCTTT	CASLFRPGTEAFF																					290																																																																														39	13																	5a569afbb4737f2f5cd764f2	511				TRBV12	TRBV12-3	TRBJ1	TRBJ1-1	TRBD1	TRBD1
GTGAGTCTGGTGCCTTGTCCAAAGAAAGCTTCAGTGCCCGGGATGGGGGAGTAACTGCTGGCACAGAAGTACACAGATGTCTGGGAGGGAGCAGCCGACA			T				TRB	TRBV6-5*01	TRBD1*01		TRBJ1-1*01						TGTGCCAGCAGTTACTCCCCCATCCCGGGCACTGAAGCTTTCTTT	CASSYSPIPGTEAFF																					255																																																																														45	15																	5a569afdb4737f2f5cd77480	511				TRBV6	TRBV6-5	TRBJ1	TRBJ1-1	TRBD1	TRBD1
GGTGCCTTGTCCAAAGAAAGCTTCAGTTCCCGGCCCTCCCAAAACGCTGCAGAGATATATGCTGCTGCCTTCAGGGCTCATGTTGCTCACAGTCAGAGTT			T				TRB	TRBV29-1*01	TRBD1*01		TRBJ1-1*01						TGCAGCGTTTTGGGAGGGCCGGGAACTGAAGCTTTCTTT	CSVLGGPGTEAFF																					276																																																																														39	13																	5a569afdb4737f2f5cd77f58	511				TRBV29	TRBV29-1	TRBJ1	TRBJ1-1	TRBD1	TRBD1
