## Supplemental table 8a for "Apposed networks of interacting TCRs and BCRs exhibiting mosaicked CDR3 sequences made of fixed junctional motifs" (part 114 of 295)

### Sheet: ireceptor-public-archive_part1 (continued)
sequence	sequence_aa	rev_comp	productive	vj_in_frame	stop_codon	complete_vdj	locus	v_call	d_call	d2_call	j_call	c_call	sequence_alignment	sequence_alignment_aa	germline_alignment	germline_alignment_aa	junction	junction_aa	np1	np1_aa	np2	np2_aa	np3	np3_aa	cdr1	cdr1_aa	cdr2	cdr2_aa	cdr3	cdr3_aa	fwr1	fwr1_aa	fwr2	fwr2_aa	fwr3	fwr3_aa	fwr4	fwr4_aa	v_score	v_identity	v_support	v_cigar	d_score	d_identity	d_support	d_cigar	d2_score	d2_identity	d2_support	d2_cigar	j_score	j_identity	j_support	j_cigar	c_score	c_identity	c_support	c_cigar	v_sequence_start	v_sequence_end	v_germline_start	v_germline_end	v_alignment_start	v_alignment_end	d_sequence_start	d_sequence_end	d_germline_start	d_germline_end	d_alignment_start	d_alignment_end	d2_sequence_start	d2_sequence_end	d2_germline_start	d2_germline_end	d2_alignment_start	d2_alignment_end	j_sequence_start	j_sequence_end	j_germline_start	j_germline_end	j_alignment_start	j_alignment_end	cdr1_start	cdr1_end	cdr2_start	cdr2_end	cdr3_start	cdr3_end	fwr1_start	fwr1_end	fwr2_start	fwr2_end	fwr3_start	fwr3_end	fwr4_start	fwr4_end	v_sequence_alignment	v_sequence_alignment_aa	d_sequence_alignment	d_sequence_alignment_aa	d2_sequence_alignment	d2_sequence_alignment_aa	j_sequence_alignment	j_sequence_alignment_aa	c_sequence_alignment	c_sequence_alignment_aa	v_germline_alignment	v_germline_alignment_aa	d_germline_alignment	d_germline_alignment_aa	d2_germline_alignment	d2_germline_alignment_aa	j_germline_alignment	j_germline_alignment_aa	c_germline_alignment	c_germline_alignment_aa	junction_length	junction_aa_length	np1_length	np2_length	np3_length	n1_length	n2_length	n3_length	p3v_length	p5d_length	p3d_length	p5d2_length	p3d2_length	p5j_length	consensus_count	duplicate_count	cell_id	clone_id	sequence_id	repertoire_id	sample_processing_id	data_processing_id	germline_database	v_subgroup	v_gene	j_subgroup	j_gene	d_subgroup	d_gene
GGTGCCTTGTCCAAAGAAAGCTTCAGTGCCCGGGAGAGGGTTGCTGGCACAGAGATACACGGCCGAGTCCTCCTGCTGTGTGCGCTGGATCGTCAGAGTG			T				TRB	TRBV7-2*01	TRBD1*01		TRBJ1-1*01						TGTGCCAGCAACCCTCTCCCGGGCACTGAAGCTTTCTTT	CASNPLPGTEAFF																					295																																																																														39	13																	5a569affb4737f2f5cd7b72e	511				TRBV7	TRBV7-2	TRBJ1	TRBJ1-1	TRBD1	TRBD1
GGTGCCTTGTCCAAAGAAAGCTTCAGTGCCCGGAACAGCGCTGCTGGCACAGAGATACACGGCTGAGTCCCCCCGCTCTGTGCGCTGGATCTTCAGAGTA			T				TRB	TRBV7-3*01	TRBD1*01		TRBJ1-1*01						TGTGCCAGCAGCGCTGTTCCGGGCACTGAAGCTTTCTTT	CASSAVPGTEAFF																					305																																																																														39	13																	5a569b01b4737f2f5cd7cd21	511				TRBV7	TRBV7-3	TRBJ1	TRBJ1-1	TRBD1	TRBD1
GTGAGTCTGGTGCCTTGTCCAAAGAAAGCTTCAGTCCCAGGCGTCCCAACGCTGCAGAGATATATGCTGCTGTCTTCAGGGCTCATGTTGCTCACAGTCA			T				TRB	TRBV29-1*01	TRBD2*02		TRBJ1-1*01						TGCAGCGTTGGGACGCCTGGGACTGAAGCTTTCTTT	CSVGTPGTEAFF																					270																																																																														36	12																	5a569b01b4737f2f5cd7e69f	511				TRBV29	TRBV29-1	TRBJ1	TRBJ1-1	TRBD2	TRBD2
GTGAGTCTGGTGCCTTGTCCAAAGAAAGCTTCGGTCCCGGGTTCACTGCTGGCACAGAGGTACTGAGAGGGATGTGAGGGCCTGGCAGACTCCAGGGTCA			T				TRB	TRBV25-1*01	TRBD1*01		TRBJ1-1*01						TGTGCCAGCAGTGAACCCGGGACCGAAGCTTTCTTT	CASSEPGTEAFF																					281																																																																														36	12																	5a569b03b4737f2f5cd7fd24	511				TRBV25	TRBV25-1	TRBJ1	TRBJ1-1	TRBD1	TRBD1
GTGAGTCTGGTGCCTTGTCCAAAGAAAGCTTCAGTGCCAGGTTCTGATCTGGAGCTGCTGGCACAGAAATACAAAGCTGAGTCCCCCAGCTCCAGAGAGC			T				TRB	TRBV9*03			TRBJ1-1*01						TGTGCCAGCAGCTCCAGATCAGAACCTGGCACTGAAGCTTTCTTT	CASSSRSEPGTEAFF																					240																																																																														45	15																	5a569b03b4737f2f5cd80376	511				TRBV9	TRBV9	TRBJ1	TRBJ1-1
GGTGCCTTGTCCAAAGAAAGCTTCAGTTCCCGGAAAACCACTAGCACAAAAATACACAGCTGAGTCCCTGGGTTCTGAGGGCTGGATCTTCAGAGTGGCT			T				TRB	TRBV12-5*01	TRBD1*01		TRBJ1-1*01						TGTGCTAGTGGTTTTCCGGGAACTGAAGCTTTCTTT	CASGFPGTEAFF																					330																																																																														36	12																	5a569b03b4737f2f5cd809a1	511				TRBV12	TRBV12-5	TRBJ1	TRBJ1-1	TRBD1	TRBD1
GGTGCCTTGTCCAAAGAAAGCTTCGGTCCCCGGACGGAAAAGGCTGGCACAGAAGTACACAGCTGAGTCCCTGGGTTCTGAGGGCTGGATCTTCAGAGCG			T				TRB	TRBV12-3*01	TRBD1*01		TRBJ1-1*01						TGTGCCAGCCTTTTCCGTCCGGGGACCGAAGCTTTCTTT	CASLFRPGTEAFF																					280																																																																														39	13																	5a569b05b4737f2f5cd82196	511				TRBV12	TRBV12-3	TRBJ1	TRBJ1-1	TRBD1	TRBD1
GGTGCCTTGTCCAAAGAAAGCTTCGGTCCCCGGACGGAAAAGGCTGGCACAGAAGTACACAGCTGAGTCCCTGGGTTCTGAGGGCTGGATCTTCAGAGGG			T				TRB	TRBV12-3*01	TRBD1*01		TRBJ1-1*01						TGTGCCAGCCTTTTCCGTCCGGGGACCGAAGCTTTCTTT	CASLFRPGTEAFF																					280																																																																														39	13																	5a569b05b4737f2f5cd82195	511				TRBV12	TRBV12-3	TRBJ1	TRBJ1-1	TRBD1	TRBD1
AGTCTGGTGCCTTGTCCAAAGAAAGCTTCAGTCCCAGGGGGCTGTGAGCTGCTGGCGCAGAGATACAGGGCTGAGTCTTCTGGCTGCAGGGCGTGTAGGT			T				TRB	TRBV4-1*01	TRBD1*01		TRBJ1-1*01						TGCGCCAGCAGCTCACAGCCCCCTGGGACTGAAGCTTTCTTT	CASSSQPPGTEAFF																					266																																																																														42	14																	5a569b07b4737f2f5cd83543	511				TRBV4	TRBV4-1	TRBJ1	TRBJ1-1	TRBD1	TRBD1
GTGAGTCTGGTGCCTTGTCCAAAGAAAGCTTCAGTTCCCGGAAGGGGACTGCTGGCACAGAAGTACACAGATGTCTGGGAGGGAGCAGCCGACAGCAGCC			T				TRB	TRBV6-5*01	TRBD1*01		TRBJ1-1*01						TGTGCCAGCAGTCCCCTTCCGGGAACTGAAGCTTTCTTT	CASSPLPGTEAFF																					265																																																																														39	13																	5a569b07b4737f2f5cd83e89	511				TRBV6	TRBV6-5	TRBJ1	TRBJ1-1	TRBD1	TRBD1
GGTGCCTTGTCCAAAGAAAGCTTCAGTCCCAGGGTCCTCCCTGCTGGCACAGCGATACATGGCCGAGTCCCGCTGCTCTGTGCGCTGGATCGTCAGAGTG			T				TRB	TRBV7-6*01	TRBD1*01		TRBJ1-1*01						TGTGCCAGCAGGGAGGACCCTGGGACTGAAGCTTTCTTT	CASREDPGTEAFF																					300																																																																														39	13																	5a569b0db4737f2f5cd8570b	511				TRBV7	TRBV7-6	TRBJ1	TRBJ1-1	TRBD1	TRBD1
GGTGCCTTGTCCAAAGAAAGCTTCGGTCCCGGGGAATTGGCTGCTGGCGCAGAGATACAGGGCCGAGTCTTCTGGCTGCAGGGTGTGTAGGTGAAGGAAT			T				TRB	TRBV4-3*01	TRBD1*01		TRBJ1-1*01						TGCGCCAGCAGCCAATTCCCCGGGACCGAAGCTTTCTTT	CASSQFPGTEAFF																					320																																																																														39	13																	5a569b0db4737f2f5cd85942	511				TRBV4	TRBV4-3	TRBJ1	TRBJ1-1	TRBD1	TRBD1
GTGAGTCTGGTGCCTTGTCCAAAGAAAGCTTCAGTGCCCGGAATGGAGGGGGGGTTGCTGGCACAGAAGTACACAGCTGAGTCCCTGGGTTCTGACGGCT			T				TRB	TRBV12-3*01	TRBD2*01		TRBJ1-1*01						TGTGCCAGCAACCCCCCCTCCATTCCGGGCACTGAAGCTTTCTTT	CASNPPSIPGTEAFF																					211																																																																														45	15																	5a569b0fb4737f2f5cd865dc	511				TRBV12	TRBV12-3	TRBJ1	TRBJ1-1	TRBD2	TRBD2
GTGAGTCTGGTGCCTTGTCCAAAGAAAGCTTCAGTCCCTGGGGATAAGCTGCTGGCACAGAGATACACGGCTGAGTCCCCCCGCTCTGTGCGCTGGATCT			T				TRB	TRBV7-3*01	TRBD1*01		TRBJ1-1*01						TGTGCCAGCAGCTTATCCCCAGGGACTGAAGCTTTCTTT	CASSLSPGTEAFF																					280																																																																														39	13																	5a569b0fb4737f2f5cd866a7	511				TRBV7	TRBV7-3	TRBJ1	TRBJ1-1	TRBD1	TRBD1
GTGAGTCTGGTGCCTTGTCCAAAGAAAGCTTCAGTGCCAGGGCGTCTGCTGGCACAGAAGTACACAGATGTCTGGGGGGGAGCAGCCGACAGCAGCCTGA			T				TRB	TRBV6-5*01	TRBD1*01		TRBJ1-1*01						TGTGCCAGCAGACGCCCTGGCACTGAAGCTTTCTTT	CASRRPGTEAFF																					261																																																																														36	12																	5a569b0fb4737f2f5cd873ec	511				TRBV6	TRBV6-5	TRBJ1	TRBJ1-1	TRBD1	TRBD1
GAGTCTGGTGCCTTGTCCAAAGAAAGCTTCAGTTCCGGGCAGATCACTGGTGGCACAGAAGTAAAGAGCTGTCTGGTTGGGGATGGCAGACTCTAGGGAC			T				TRB	TRBV24-1*01	TRBD1*01		TRBJ1-1*01						TGTGCCACCAGTGATCTGCCCGGAACTGAAGCTTTCTTT	CATSDLPGTEAFF																					290																																																																														39	13																	5a569b0fb4737f2f5cd87cf6	511				TRBV24	TRBV24-1	TRBJ1	TRBJ1-1	TRBD1	TRBD1
GTGAGTCTGGTGCCTTGTCCAAAGAAAGCTTCAGTGCCCGGAATGGAGGGGGGGTTGCTGGCACAGAAGTACACAGCTGAGTCCCTGGGTTCTGAGGGCT			T				TRB	TRBV12-3*01	TRBD2*01		TRBJ1-1*01						TGTGCCAGCAACCCCCCCTCCATTCCGGGCACTGAAGCTTTCTTT	CASNPPSIPGTEAFF																					225																																																																														45	15																	5a569b12b4737f2f5cd88602	511				TRBV12	TRBV12-3	TRBJ1	TRBJ1-1	TRBD2	TRBD2
GTCTGGTGCCTTGTCCAAAGAAAGCTTCAGTGCCCGGTCTACTCTCTGGGCTGCTGGCACAGAGATACACGGCCGAGTCCTCCTGCTGTGTGCGCTGGAT			T				TRB	TRBV7-2*01	TRBD1*01		TRBJ1-1*01						TGTGCCAGCAGCCCAGAGAGTAGACCGGGCACTGAAGCTTTCTTT	CASSPESRPGTEAFF																					255																																																																														45	15																	5a569b12b4737f2f5cd88976	511				TRBV7	TRBV7-2	TRBJ1	TRBJ1-1	TRBD1	TRBD1
GTGAGTCTGGTGCCTTGTCCAAAGAAAGCTTCAGTCCCCGGGCCGATAACGCTGCAGAGATATATGCTGCTGTCTTCAGGGCTCATGTTGCTCACAGTCA			T				TRB	TRBV29-1*02	TRBD1*01		TRBJ1-1*01						TGCAGCGTTATCGGCCCGGGGACTGAAGCTTTCTTT	CSVIGPGTEAFF																					268																																																																														36	12																	5a569b14b4737f2f5cd8c294	511				TRBV29	TRBV29-1	TRBJ1	TRBJ1-1	TRBD1	TRBD1
GGTGCCTTGTCCAAAGAAAGCTTCAGTGCCTGGACTAGCACTGCAGATGTAGAAGCTGCTGTCTTCAGGATGGGCACTGGTCACTGTCAGAGTGGACAAG			T				TRB	TRBV20-1*04			TRBJ1-1*01						TGCAGTGCTAGTCCAGGCACTGAAGCTTTCTTT	CSASPGTEAFF																					338																																																																														33	11																	5a569b16b4737f2f5cd8dce6	511				TRBV20	TRBV20-1	TRBJ1	TRBJ1-1
AGTCTGGTGCCTTGTCCAAAGAAAGCTTCAGTGCCTGGCGGGCTGCTGGCACAGAGATACATGGCCGAGTCCCCCTGCTCTGTGCGCTGGATCTCCAAGG			T				TRB	TRBV7-9*01			TRBJ1-1*01						TGTGCCAGCAGCCCGCCAGGCACTGAAGCTTTCTTT	CASSPPGTEAFF																					295																																																																														36	12																	5a569b16b4737f2f5cd8e8a5	511				TRBV7	TRBV7-9	TRBJ1	TRBJ1-1
GTGAGTCTGGTGCCTTGTCCAAAGAAAGCTTCAGTGCCCGGTCCGTGACTAGCTAAGCTGCTGGCACAGCGATACATGGCCGAGTCCCGCTGCTCTGTGC			T				TRB	TRBV7-6*01	TRBD1*01		TRBJ1-1*01						TGTGCCAGCAGCTTAGCTAGTCACGGACCGGGCACTGAAGCTTTCTTT	CASSLASHGPGTEAFF																					255																																																																														48	16																	5a569b18b4737f2f5cd8f96a	511				TRBV7	TRBV7-6	TRBJ1	TRBJ1-1	TRBD1	TRBD1
GTGAGTCTGGTGCCTTGTCCAAAGAAAGCTTCAGTGCCCGGCCCACCTCGGCTGATGGCACAGAAGTACACAGATGTCTGGGAGCTGGTAGCGGACTCCA			T				TRB	TRBV10-3*01	TRBD1*01		TRBJ1-1*01						TGTGCCATCAGCCGAGGTGGGCCGGGCACTGAAGCTTTCTTT	CAISRGGPGTEAFF																					245																																																																														42	14																	5a569b18b4737f2f5cd8fb55	511				TRBV10	TRBV10-3	TRBJ1	TRBJ1-1	TRBD1	TRBD1
CTGGTGCCTTGTCCAAAGAAAGCTTCAGTTCCAGGCCTGTCTCTGCTGGCGCAGAAATACACAGATGTCTGGGAGCGGGTAGCTGACTCCAGGGTGAGGG			T				TRB	TRBV10-2*01	TRBD2*02		TRBJ1-1*01						TGCGCCAGCAGAGACAGGCCTGGAACTGAAGCTTTCTTT	CASRDRPGTEAFF																					277																																																																														39	13																	5a569b18b4737f2f5cd903c9	511				TRBV10	TRBV10-2	TRBJ1	TRBJ1-1	TRBD2	TRBD2
GTCTGGTGCCTTGTCCAAAGAAAGCTTCAGTCCCAGGGGACTGTAGATAGCTGCTGGCACAGAAGTACACAGATGTTTGGGAGGGAGCAGCCGACTCCAA			T				TRB	TRBV6-2*01	TRBD1*01		TRBJ1-1*01						TGTGCCAGCAGCTATCTACAGTCCCCTGGGACTGAAGCTTTCTTT	CASSYLQSPGTEAFF																					254																																																																														45	15																	5a569b18b4737f2f5cd90a14	511				TRBV6	TRBV6-2	TRBJ1	TRBJ1-1	TRBD1	TRBD1
GAGTCTGGTGCCTTGTCCAAAGAAAGCTTCAGTCCCCGGCTCCCTGAGGCTGCTGGCACAGAAATACACAGCAGAGTCACCAAGCTCCAGGGAATTGATG			T				TRB	TRBV3-1*01	TRBD1*01		TRBJ1-1*01						TGTGCCAGCAGCCTCAGGGAGCCGGGGACTGAAGCTTTCTTT	CASSLREPGTEAFF																					265																																																																														42	14																	5a569b1ab4737f2f5cd9368b	511				TRBV3	TRBV3-1	TRBJ1	TRBJ1-1	TRBD1	TRBD1
GAGTCTGGTGCCTTGTCCAAAGAAAGCTTCAGTGCCCGGTACGCTGCAGAGATATATGCTGCTGTCTTCAGGGCTCATGTTGCTCACAGTCAGAGTTGAG			T				TRB	TRBV29-1*01	TRBD1*01		TRBJ1-1*01						TGCAGCGTACCGGGCACTGAAGCTTTCTTT	CSVPGTEAFF																					300																																																																														30	10																	5a569b1cb4737f2f5cd9464f	511				TRBV29	TRBV29-1	TRBJ1	TRBJ1-1	TRBD1	TRBD1
GTGAGTCTGGGGCCTTGTCCAAAGAAAGCTTCAGTGCCCGGGCCCAAGGGACTGCTGGCGCAGAGATACAGGGCCGAGTCCTCTGGCTGCAGGGCGGGTA			T				TRB	TRBV4-3*01	TRBD1*01		TRBJ1-1*01						TGCGCCAGCAGTCCCTTGGGCCCGGGCACTGAAGCTTTCTTT	CASSPLGPGTEAFF																					203																																																																														42	14																	5a569b1cb4737f2f5cd94be2	511				TRBV4	TRBV4-3	TRBJ1	TRBJ1-1	TRBD1	TRBD1
GAGTCTGGTGCCTTGTCCAAAGAAAGCTTCAGTGCCAGGACCCTGTACATGTGGGGCAACGCTGCAGAGATATATGCTGCTGTCTTCAGGGCTCATGTTG			T				TRB	TRBV29-1*01	TRBD1*01		TRBJ1-1*01						TGCAGCGTTGCCCCACATGTACAGGGTCCTGGCACTGAAGCTTTCTTT	CSVAPHVQGPGTEAFF																					220																																																																														48	16																	5a569b1cb4737f2f5cd95484	511				TRBV29	TRBV29-1	TRBJ1	TRBJ1-1	TRBD1	TRBD1
GTGAGTCTGGTGCCTTGTCCAAAGAAAGCTTCAGTACCCGGGGGACTGCTGGCACAGAAGTACACAGATGTCTGGGAGGGAGCAGCCGACAGCAGCCTGA			T				TRB	TRBV6-5*01	TRBD1*01		TRBJ1-1*01						TGTGCCAGCAGTCCCCCGGGTACTGAAGCTTTCTTT	CASSPPGTEAFF																					280																																																																														36	12																	5a569b1eb4737f2f5cd982ab	511				TRBV6	TRBV6-5	TRBJ1	TRBJ1-1	TRBD1	TRBD1
GTGAGTCTGGTGCCTTGTCCAAAGAAAGCTTCAGTTCCCGGTCGGAAGCTGCTGGCACAGAAATACACAGCAGAGTCACCAAGCTCCAGGGAATTGATGT			T				TRB	TRBV3-1*01	TRBD1*01		TRBJ1-1*01						TGTGCCAGCAGCTTCCGACCGGGAACTGAAGCTTTCTTT	CASSFRPGTEAFF																					265																																																																														39	13																	5a569b1eb4737f2f5cd98f9b	511				TRBV3	TRBV3-1	TRBJ1	TRBJ1-1	TRBD1	TRBD1
GTGAGTCTGGTGCCTTGTCCAAAGAAAGCTTCAGTCCCTGGAATTATGGATACGCTGCTGGCACAGAGATACACGGCGGAGTCCTCCTGCTGTGTGCGCT			T				TRB	TRBV7-8*01	TRBD1*01		TRBJ1-1*01						TGTGCCAGCAGCGTATCCATAATTCCAGGGACTGAAGCTTTCTTT	CASSVSIIPGTEAFF																					236																																																																														45	15																	5a569b20b4737f2f5cd9a2fc	511				TRBV7	TRBV7-8	TRBJ1	TRBJ1-1	TRBD1	TRBD1
GTGAGTCTGGTGCCTTGTCCAAAGAAAGCTTCAGTGCCGGGTGTTGGATGACTGCTGGCACAGAAGTACACAGATGTCTGGGAGGGAGCAGCCGACAGCA			T				TRB	TRBV6-5*01	TRBD1*01		TRBJ1-1*01						TGTGCCAGCAGTCATCCAACACCCGGCACTGAAGCTTTCTTT	CASSHPTPGTEAFF																					250																																																																														42	14																	5a569b20b4737f2f5cd9a45e	511				TRBV6	TRBV6-5	TRBJ1	TRBJ1-1	TRBD1	TRBD1
GGCGCCTTGTCCAAAGAAAGCTTCAGTACCCGGCCCCCCGTGCCTGACGCTGCTGGCACAGAAATACAAAGCTGAGTCCCCCAGCTCCAGAGAGCTCAGG			T				TRB	TRBV9*01	TRBD2*01		TRBJ1-1*01						TGTGCCAGCAGCGTCAGGCACGGGGGGCCGGGTACTGAAGCTTTCTTT	CASSVRHGGPGTEAFF																					270																																																																														48	16																	5a569b22b4737f2f5cd9bc33	511				TRBV9	TRBV9	TRBJ1	TRBJ1-1	TRBD2	TRBD2
GGCGCCTTGTCCAAAGAAAGCTTCAGTTCCCGGCCCTCCGTGGCTGCTGACACAGAAATAAACTCCAGAATCCTCCAGTTCTGCAGGCTGCACCTTCAGA			T				TRB	TRBV14*01	TRBD2*01		TRBJ1-1*01						TGTGTCAGCAGCCACGGAGGGCCGGGAACTGAAGCTTTCTTT	CVSSHGGPGTEAFF																					286																																																																														42	14																	5a569b22b4737f2f5cd9ca8b	511				TRBV14	TRBV14	TRBJ1	TRBJ1-1	TRBD2	TRBD2
GAGTCTGGTGCCTTGTCCAAAGAAAGCTTCTGTCCCGGGTTTGGTGGCACAGAAGTAAAGAGCTGTCTGGTTGGGGATGGCAGACTCTAGGGACAGGGAG			T				TRB	TRBV24-1*01	TRBD1*01		TRBJ1-1*01						TGTGCCACCAAACCCGGGACAGAAGCTTTCTTT	CATKPGTEAFF																					295																																																																														33	11																	5a569b22b4737f2f5cd9cd68	511				TRBV24	TRBV24-1	TRBJ1	TRBJ1-1	TRBD1	TRBD1
GGTGAGTCTGGTGCCTTGTCCAAAGAAAGCTTCAGTGCCCGGCCCTTCCTTGCTGGCACAGAAGTACATGGCTGAGTCCTCCAGCTTTGTGGACCGGATC			T				TRB	TRBV2*01	TRBD1*01		TRBJ1-1*01						TGTGCCAGCAAGGAAGGGCCGGGCACTGAAGCTTTCTTT	CASKEGPGTEAFF																					252																																																																														39	13																	5a569b22b4737f2f5cd9de04	511				TRBV2	TRBV2	TRBJ1	TRBJ1-1	TRBD1	TRBD1
GGTGCCTTGTCCAAAGAAAGCTTCAGTTCCCGGGGGTCCCCCTAAACTGCTGGCACAGAAGTACACAGCTGAGTCCCTGGGTTCTGAGGGCTGGATCTTC			T				TRB	TRBV12-3*01	TRBD2*01		TRBJ1-1*01						TGTGCCAGCAGTTTAGGGGGACCCCCGGGAACTGAAGCTTTCTTT	CASSLGGPPGTEAFF																					295																																																																														45	15																	5a569b24b4737f2f5cda023d	511				TRBV12	TRBV12-3	TRBJ1	TRBJ1-1	TRBD2	TRBD2
GAGTCTGGTGCCTTGTCCAAAGAAAGCTTCAGTGCCCGGTCCACCCCCCCCGTTGCTGGCACAGAGATACATGGCCGAGTCCCCCTGCTCTGTGCGCTGG			T				TRB	TRBV7-9*02	TRBD2*01		TRBJ1-1*01						TGTGCCAGCAACGGGGGGGGTGGACCGGGCACTGAAGCTTTCTTT	CASNGGGGPGTEAFF																					235																																																																														45	15																	5a569b24b4737f2f5cda04c2	511				TRBV7	TRBV7-9	TRBJ1	TRBJ1-1	TRBD2	TRBD2
GAGTCTGGTGCCTTGTCCAAAGAAAGCTTCAGTCCCCGGGGTTCCTTGGCTGCTGGCGCAGAGATACAGGGCCGAGTCTTCTGGCTGCAGGGGGTGGAGG			T				TRB	TRBV4-3*01	TRBD1*01		TRBJ1-1*01						TGCGCCAGCAGCCAAGGAACCCCGGGGACTGAAGCTTTCTTT	CASSQGTPGTEAFF																					252																																																																														42	14																	5a569b28b4737f2f5cda45cd	511				TRBV4	TRBV4-3	TRBJ1	TRBJ1-1	TRBD1	TRBD1
GTGAGTCTGGTGCCTTGTCCAAAGAAAGCTTCAGTCCCCGGCTGGCCTACAACGCTGCAGGGATATATGCTGCTGTCTTCAGGGCTCATGTTGGTCACAG			T				TRB	TRBV29-1*01	TRBD2*01		TRBJ1-1*01						TGCAGCGTTGTAGGCCAGCCGGGGACTGAAGCTTTCTTT	CSVVGQPGTEAFF																					228																																																																														39	13																	5a569b28b4737f2f5cda45d6	511				TRBV29	TRBV29-1	TRBJ1	TRBJ1-1	TRBD2	TRBD2
GTGAGTCTGGGGCCTTGTCCAAAGAAAGCTTCAGTGCCGGGGAGAATCCGATCTTGGCTGCTGGCGCAGAGGTACAGGGCCGAGTCTTTTGGCTGCAGGG			T				TRB	TRBV4-3*01	TRBD1*01		TRBJ1-1*01						TGCGCCAGCAGCCAAGATCGGATTCTCCCCGGCACTGAAGCTTTCTTT	CASSQDRILPGTEAFF																					212																																																																														48	16																	5a569b2ab4737f2f5cda65aa	511				TRBV4	TRBV4-3	TRBJ1	TRBJ1-1	TRBD1	TRBD1
GTGAGTCTGGTGCCTTGTCCAAAGAAAGCTTCAGTCCCCGGGCCGACACTGCTGGCACAGAAGTACACAGCTGAGTCCCTGGGTTCTGAGGGCTGGACCT			T				TRB	TRBV12-4*02	TRBD1*01		TRBJ1-1*01						TGTGCCAGCAGTGTCGGCCCGGGGACTGAAGCTTTCTTT	CASSVGPGTEAFF																					253																																																																														39	13																	5a569b2ab4737f2f5cda6f8c	511				TRBV12	TRBV12-4	TRBJ1	TRBJ1-1	TRBD1	TRBD1
CTGGTGCCTTGTCCAAAGAAAGCTTCAGTACCCGGCTGCGTAAGTTTGCTGGCACAGAGGTACATAGATGTCTGGTTGGTGCTGGCGGACTCCAGAATCA			T				TRB	TRBV28*01	TRBD1*01		TRBJ1-1*01						TGTGCCAGCAAACTTACGCAGCCGGGTACTGAAGCTTTCTTT	CASKLTQPGTEAFF																					270																																																																														42	14																	5a569b2ab4737f2f5cda74a3	511				TRBV28	TRBV28	TRBJ1	TRBJ1-1	TRBD1	TRBD1
GGTGCCTTGTCCAAAGAAAGCTTCAGTTCCCGGCGCGGTTAAAGAGAAACTGCTGGCACAGAAGTACACAGATGTTTGGGAGGGAGCAGCCGACTCCAAC			T				TRB	TRBV6-2*01	TRBD1*01		TRBJ1-1*01						TGTGCCAGCAGTTTCTCTTTAACCGCGCCGGGAACTGAAGCTTTCTTT	CASSFSLTAPGTEAFF																					266																																																																														48	16																	5a569b2cb4737f2f5cda821d	511				TRBV6	TRBV6-2	TRBJ1	TRBJ1-1	TRBD1	TRBD1
AGTCTGGTGCCTTGTCCAAAGAAAGCTTCAGTCCCTGGGACTTCACTGCTGGCACAGAAGTACATGGCTGAGTCCTCCAGCTTTGTGGACCGGATCTTCA			T				TRB	TRBV2*01	TRBD1*01		TRBJ1-1*01						TGTGCCAGCAGTGAAGTCCCAGGGACTGAAGCTTTCTTT	CASSEVPGTEAFF																					300																																																																														39	13																	5a569b2cb4737f2f5cda9e9b	511				TRBV2	TRBV2	TRBJ1	TRBJ1-1	TRBD1	TRBD1
GAGTCTGGTGCCTTGTCCAAAGAAAGCTTCAGTGCCCGGAACGCTGCAGAGATATATGCTGCTGTCTTCAGGGCTCATGTTGCTCACAGTCAGAGTTGAG			T				TRB	TRBV29-1*01	TRBD1*01		TRBJ1-1*01						TGCAGCGTTCCGGGCACTGAAGCTTTCTTT	CSVPGTEAFF																					305																																																																														30	10																	5a569b2eb4737f2f5cdab018	511				TRBV29	TRBV29-1	TRBJ1	TRBJ1-1	TRBD1	TRBD1
TGGTGCCTTGTCCAAAGAAAGCTTCAGTGCCCGGATCTTGGCTGCTGGCACAGAAATACACAGCAGAGTCACCAAGCTCCAGGGAATTGATGTGAAGATT			T				TRB	TRBV3-1*01	TRBD1*01		TRBJ1-1*01						TGTGCCAGCAGCCAAGATCCGGGCACTGAAGCTTTCTTT	CASSQDPGTEAFF																					320																																																																														39	13																	5a569b30b4737f2f5cdadfdb	511				TRBV3	TRBV3-1	TRBJ1	TRBJ1-1	TRBD1	TRBD1
AGTGAGTCTGGTGCCTTGTCCAAAGAAAGCTTCAGTCCCGGGAAATAAGCTGCTGGCACAGAGATACACGGCTGAGTCCCCCCGCTCTGGGCGCTGGATC			T				TRB	TRBV7-3*01	TRBD1*01		TRBJ1-1*01						TGTGCCAGCAGCTTATTTCCCGGGACTGAAGCTTTCTTT	CASSLFPGTEAFF																					262																																																																														39	13																	5a569b32b4737f2f5cdb1440	511				TRBV7	TRBV7-3	TRBJ1	TRBJ1-1	TRBD1	TRBD1
AGTGAGTCTGGTGCCTTGTCCAAAGAAAGCTTCAGTCCCGGGAAATAAGCTGCTGGCACAGAGATACACGGCTGAGGCCCCCCGCTCTGTGCGCTGGATC			T				TRB	TRBV7-3*01	TRBD1*01		TRBJ1-1*01						TGTGCCAGCAGCTTATTTCCCGGGACTGAAGCTTTCTTT	CASSLFPGTEAFF																					262																																																																														39	13																	5a569b32b4737f2f5cdb1421	511				TRBV7	TRBV7-3	TRBJ1	TRBJ1-1	TRBD1	TRBD1
GTGAGTATGGTGCCTTGTCCAAAGAAAGCTTCAGTGCCAGGCGTTTCGGGCCCCTGACTGCTGGCAAAGAAGTACATGGCTGAGACCTCCCCATTTCTGG			T				TRB	TRBV2*01	TRBD1*01		TRBJ1-1*01						TTTGCCAGCAGTCAGGGGCCCGAAACGCCTGGCACTGAAGCTTTCTTT	FASSQGPETPGTEAFF																					142																																																																														48	16																	5a569b35b4737f2f5cdb293d	511				TRBV2	TRBV2	TRBJ1	TRBJ1-1	TRBD1	TRBD1
GTGAGTCTGGTGCCTTGTCCAAAGAAAGCTTCAGTCCCGGGTAATTGGCTGCTGGCGCAGAGATACAGGGCCGAGTCTTCTGGCTGCAGGGTGTGTAGGT			T				TRB	TRBV4-3*01	TRBD1*01		TRBJ1-1*01						TGCGCCAGCAGCCAATTACCCGGGACTGAAGCTTTCTTT	CASSQLPGTEAFF																					280																																																																														39	13																	5a569b35b4737f2f5cdb3735	511				TRBV4	TRBV4-3	TRBJ1	TRBJ1-1	TRBD1	TRBD1
GTGAGTATGGTGCCTTGTCCAAAGAAAGCTTCAGTCCCCGGGCCGATAACCCTGCAGAGATATATGCTGCTGTCTTCAGGGCTCATGTTGCTCACAGTCA			T				TRB	TRBV29-1*02	TRBD1*01		TRBJ1-1*01						TGCAGGGTTATCGGCCCGGGGACTGAAGCTTTCTTT	CRVIGPGTEAFF																					254																																																																														36	12																	5a569b37b4737f2f5cdb63c9	511				TRBV29	TRBV29-1	TRBJ1	TRBJ1-1	TRBD1	TRBD1
CCTTGTCCAAAGAAAGCTTCAGTGCCCGGTGTTTGGCTGCCGGCACAGAAATACACAGCAGAGTCACCAAGCTCCAGGGAATTGATGTGAAGATTTAAGT			T				TRB	TRBV3-1*01	TRBD1*01		TRBJ1-1*01						TGTGCCGGCAGCCAAACACCGGGCACTGAAGCTTTCTTT	CAGSQTPGTEAFF																					326																																																																														39	13																	5a569b71b4737f2f5cdf7077	511				TRBV3	TRBV3-1	TRBJ1	TRBJ1-1	TRBD1	TRBD1
AGTCTGGTGCCTTGTCCAAAGAAAGCTTCAGTCCCCGGTACTAAACTGCTGGCACAGAAGTACACAGCTGAGTCCCTGGGTTCTGAGGGCTGGATCTTCA			T				TRB	TRBV12-3*01	TRBD2*01		TRBJ1-1*01						TGTGCCAGCAGTTTAGTACCGGGGACTGAAGCTTTCTTT	CASSLVPGTEAFF																					300																																																																														39	13																	5a569b71b4737f2f5cdf78f3	511				TRBV12	TRBV12-3	TRBJ1	TRBJ1-1	TRBD2	TRBD2
GTGAGTCTGGTGCCTTGTCCAAAGAAAGCTTCAGTGCCTGGGTCCAAGCTGCTGGCGCAAAGATAAAGGGCCGAGTCCCCCAGCTCCAAGGTGCTCACAT			T				TRB	TRBV5-1*01			TRBJ1-1*01						TGCGCCAGCAGCTTGGACCCAGGCACTGAAGCTTTCTTT	CASSLDPGTEAFF																					280																																																																														39	13																	5a569b71b4737f2f5cdf8710	511				TRBV5	TRBV5-1	TRBJ1	TRBJ1-1
GGTGCCTTGTCCAAAGAAAGCTTCAGTCCCCGGGGGACGTTTGAGAGTAGCACTGCAGATGTAGAAGCTGCTGTCTTCAGGATGGGCACTGGTCACTGTC			T				TRB	TRBV20-1*04	TRBD1*01		TRBJ1-1*01						TGCAGTGCTACTCTCAAACGTCCCCCGGGGACTGAAGCTTTCTTT	CSATLKRPPGTEAFF																					265																																																																														45	15																	5a569b75b4737f2f5cdf8815	511				TRBV20	TRBV20-1	TRBJ1	TRBJ1-1	TRBD1	TRBD1
GTGAGTCTGGTGCCTTGTCCAAAGAAAGCTTCAGTGCCGGGATCACTGGTGGCACAGAAGTAAAGAGCTGTCTGGTTGGGGATGGCAGACTCTAGGGACA			T				TRB	TRBV24-1*01	TRBD1*01		TRBJ1-1*01						TGTGCCACCAGTGATCCCGGCACTGAAGCTTTCTTT	CATSDPGTEAFF																					295																																																																														36	12																	5a569b77b4737f2f5cdfb8b0	511				TRBV24	TRBV24-1	TRBJ1	TRBJ1-1	TRBD1	TRBD1
AGTCTGGTGCCTTGTCCAAAGAAAGCTTCAGTTCCGGGACCCCTGCTACTGGCACAGAGATAGAAAGCTGTCGGGTTCTTTTGGGCCGATGTCACAGTGA			T				TRB	TRBV19*01	TRBD1*01		TRBJ1-1*01						TGTGCCAGTAGCAGGGGTCCCGGAACTGAAGCTTTCTTT	CASSRGPGTEAFF																					275																																																																														39	13																	5a569b77b4737f2f5cdfc48e	511				TRBV19	TRBV19	TRBJ1	TRBJ1-1	TRBD1	TRBD1
GTGAGTCTGGTGCCTTGTCCAAAGAAAGCTTCAGTCCCGGGCCCGAACCTAGCACAAAAATACACAGCTGAGTCCCTGGGTTCTGAGGGCTGGATCTTCA			T				TRB	TRBV12-5*01	TRBD1*01		TRBJ1-1*01						TGTGCTAGGTTCGGGCCCGGGACTGAAGCTTTCTTT	CARFGPGTEAFF																					260																																																																														36	12																	5a569b77b4737f2f5cdfc57e	511				TRBV12	TRBV12-5	TRBJ1	TRBJ1-1	TRBD1	TRBD1
GTGAGTCTGGTGCCTTGTCCAAAGAAAGCTTCAGTCCCCGGAGAGTTGGTGCTGCTGGCGCAGAGATACAGGGCTGAGTCTTCTGGCTGCAGGGCGTGTA			T				TRB	TRBV4-1*01	TRBD1*01		TRBJ1-1*01						TGCGCCAGCAGCACCAACTCTCCGGGGACTGAAGCTTTCTTT	CASSTNSPGTEAFF																					250																																																																														42	14																	5a569b79b4737f2f5cdfe753	511				TRBV4	TRBV4-1	TRBJ1	TRBJ1-1	TRBD1	TRBD1
GTCTGGTGCCTTGTCCAAAGAAAGCTTCAGTGCCCGGCTTCTTAGCACTGCAGATGTAGAAGCTGCTGTCTTCAGGATGGGCACTGGTCACTGTCAGAGT			T				TRB	TRBV20-1*01			TRBJ1-1*01						TGCAGTGCTAAGAAGCCGGGCACTGAAGCTTTCTTT	CSAKKPGTEAFF																					292																																																																														36	12																	5a569b7fb4737f2f5ce0529d	511				TRBV20	TRBV20-1	TRBJ1	TRBJ1-1
GTCTGGTGCCTTGTCCAAAGAAAGCTTCAGTACCTGGAGGCTCAAAACTGCTGGCACAGAAGTACAGAGAGGTCTGGTTGGGGCTGGGCGACTCCAGGAT			T				TRB	TRBV27*01	TRBD2*02		TRBJ1-1*01						TGTGCCAGCAGTTTTGAGCCTCCAGGTACTGAAGCTTTCTTT	CASSFEPPGTEAFF																					280																																																																														42	14																	5a569b8ab4737f2f5ce0a752	511				TRBV27	TRBV27	TRBJ1	TRBJ1-1	TRBD2	TRBD2
GGTGCCTTGTCCAAAGAAAGCTTCAGTGCCCGGCGTGTTCATTGGTGGTGAGCTGGCACAGAAATAAGCTGCCGAATCTCCTCGCACTACCTGCTGGATC			T				TRB	TRBV18*01	TRBD1*01		TRBJ1-1*01						TGTGCCAGCTCACCACCAATGAACACGCCGGGCACTGAAGCTTTCTTT	CASSPPMNTPGTEAFF																					280																																																																														48	16																	5a569b8eb4737f2f5ce0ea5d	511				TRBV18	TRBV18	TRBJ1	TRBJ1-1	TRBD1	TRBD1
GTGAGTCTGGTGCCTTGTCCAAAGAAAGCTTCAGTGCCTGGACCAAAGCTGCTGGCGCAAAGATAAAGGGCCGAGTCCCCCAGCTCCAAGGTGCTCACAT			T				TRB	TRBV5-1*01			TRBJ1-1*01						TGCGCCAGCAGCTTTGGTCCAGGCACTGAAGCTTTCTTT	CASSFGPGTEAFF																					275																																																																														39	13																	5a569b8eb4737f2f5ce0e94d	511				TRBV5	TRBV5-1	TRBJ1	TRBJ1-1
GGTGAGTCTGGTGCCTTGTCCAAAGAAAGCTTCAGTCCCCGGAGGGCTAAAACTACTGGCACAGAAGTACAGAGAGGTCTGGTTGGGGCTGGGCGACTCC			T				TRB	TRBV27*01	TRBD2*01		TRBJ1-1*01						TGTGCCAGTAGTTTTAGCCCTCCGGGGACTGAAGCTTTCTTT	CASSFSPPGTEAFF																					241																																																																														42	14																	5a569b8eb4737f2f5ce1011a	511				TRBV27	TRBV27	TRBJ1	TRBJ1-1	TRBD2	TRBD2
GGTGCCTTGTCCAAAGAAAGCTTCAGTTCCCGGTAACCCTGAGCTACTGGCACAGAGATAGAAAGCTGTCGGGTTCTTTTGGGCCGATGTCACAGTGAGA			T				TRB	TRBV19*01	TRBD1*01		TRBJ1-1*01						TGTGCCAGTAGCTCAGGGTTACCGGGAACTGAAGCTTTCTTT	CASSSGLPGTEAFF																					285																																																																														42	14																	5a569b8eb4737f2f5ce10c40	511				TRBV19	TRBV19	TRBJ1	TRBJ1-1	TRBD1	TRBD1
GTGAGTCTGGTGCCTTTTCCAAAGAAAGCTTCAGTCCCCGGGGCACTGGTGGCACAGAAGTAAAGAGCTGTCTGGTTGGGGATGGCAGACTCTAGGGACA			T				TRB	TRBV24-1*01	TRBD1*01		TRBJ1-1*01						TGTGCCACCAGTGCCCCGGGGACTGAAGCTTTCTTT	CATSAPGTEAFF																					285																																																																														36	12																	5a569b90b4737f2f5ce11e5b	511				TRBV24	TRBV24-1	TRBJ1	TRBJ1-1	TRBD1	TRBD1
GGTGCCTTGTCCAAAGAAAGCTTCAGTGCCTGGCGCCCCTTGTTCACTGCTGGCACAGAAGTACACAGCTGAGTCCCTGGGTTCTGAGGGCTGGATCTTC			T				TRB	TRBV12-3*01	TRBD1*01		TRBJ1-1*01						TGTGCCAGCAGTGAACAAGGGGCGCCAGGCACTGAAGCTTTCTTT	CASSEQGAPGTEAFF																					275																																																																														45	15																	5a569b90b4737f2f5ce121eb	511				TRBV12	TRBV12-3	TRBJ1	TRBJ1-1	TRBD1	TRBD1
AGTCTGGTGCCTTGTCTAAAGAAAGCTTCAGTTCCCGGATAATCCAAGCTGCTGGCACAGAGATAGAGGGCCGAGTCCCCCAGCAACAAGGCGTTCACAT			T				TRB	TRBV5-6*01	TRBD1*01		TRBJ1-1*01						TGTGCCAGCAGCTTGGATTATCCGGGAACTGAAGCTTTCTTT	CASSLDYPGTEAFF																					280																																																																														42	14																	5a569b90b4737f2f5ce13196	511				TRBV5	TRBV5-6	TRBJ1	TRBJ1-1	TRBD1	TRBD1
GGTGCCTTGTCCAAAGAAAGCTTCAGTCCCCGGGATCATTGAGTAACTGCTGGCACAGAAGTACACAGATGTTTGGGAGGGAGCAGCCGACTCCAACCCC			T				TRB	TRBV6-2*01	TRBD1*01		TRBJ1-1*01						TGTGCCAGCAGTTACTCAATGATCCCGGGGACTGAAGCTTTCTTT	CASSYSMIPGTEAFF																					295																																																																														45	15																	5a569b90b4737f2f5ce134b9	511				TRBV6	TRBV6-2	TRBJ1	TRBJ1-1	TRBD1	TRBD1
GTGAGTCTGGTGCCTTGTCCAAAGAAAGCTTCAGTGCCCGGACCGCTAAAGATACTGCTGGCACAGAGGTACTGAGAGGTATGTGAGGGCCTGGCAGACT			T				TRB	TRBV25-1*01	TRBD2*01		TRBJ1-1*01						TGTGCCAGCAGTATCTTTAGCGGTCCGGGCACTGAAGCTTTCTTT	CASSIFSGPGTEAFF																					235																																																																														45	15																	5a569b92b4737f2f5ce15be2	511				TRBV25	TRBV25-1	TRBJ1	TRBJ1-1	TRBD2	TRBD2
GTGAGTCTGGTGCCTTGTCCAAAGAAAGCTTCAGTTCCGGGGTAACTGCTGGCACAGAAGTACACAGATGTCTGGGAGGGAGCAGCCAACTCCGGCCTGA			T				TRB	TRBV6-6*01	TRBD1*01		TRBJ1-1*01						TGTGCCAGCAGTTACCCCGGAACTGAAGCTTTCTTT	CASSYPGTEAFF																					281																																																																														36	12																	5a569bc5b4737f2f5ce4ea33	511				TRBV6	TRBV6-6	TRBJ1	TRBJ1-1	TRBD1	TRBD1
GGTGCCTTGTCCAAAGAAAGCTTCAGTTCCCGGGGTCCCGGGTTGGCTGCTGGCGCAGAGATACAGGGCTGAGTCTTCTGGCTGCAGGGCGTGTAGGTGA			T				TRB	TRBV4-1*01	TRBD1*01		TRBJ1-1*01						TGCGCCAGCAGCCAACCCGGGACCCCGGGAACTGAAGCTTTCTTT	CASSQPGTPGTEAFF																					290																																																																														45	15																	5a569bc5b4737f2f5ce4ed5f	511				TRBV4	TRBV4-1	TRBJ1	TRBJ1-1	TRBD1	TRBD1
GTGAGTCTGGTGCCTTGTCCAAAGAAAGCTTCAGTGCCCGGGCCCCTGGTGAGGCTGCAGAGATATATGCTGCTGTCTTCAGGGCTCATGTTGCTCACAG			T				TRB	TRBV29-1*01	TRBD1*01		TRBJ1-1*01						TGCAGCCTCACCAGGGGCCCGGGCACTGAAGCTTTCTTT	CSLTRGPGTEAFF																					235																																																																														39	13																	5a569bc6b4737f2f5ce51aee	511				TRBV29	TRBV29-1	TRBJ1	TRBJ1-1	TRBD1	TRBD1
CCAAAGAAAGCTTCAGTCCCCGGGGCCTGCCCTCTAGCGCTGCAGAGATATATGCTGCTGTCTTCAGGGCTCATGTTGCTCACAGTCAGAGTTGAGAATG			T				TRB	TRBV29-1*01	TRBD2*02		TRBJ1-1*01						TGCAGCGCTAGAGGGCAGGCCCCGGGGACTGAAGCTTTCTTT	CSARGQAPGTEAFF																					315																																																																														42	14																	5a569bc8b4737f2f5ce5464e	511				TRBV29	TRBV29-1	TRBJ1	TRBJ1-1	TRBD2	TRBD2
GTGAGTCTGGTGCCTTGTCCAAAGAAAGCTTCAGTGCCCGGGAAACTGCTGGCGCAGAAGTACAGAGAGGTCTGGTTGGGGCTGGGCGACTCCAGGCTCA			T				TRB	TRBV27*01	TRBD1*01		TRBJ1-1*01						TGCGCCAGCAGTTTCCCGGGCACTGAAGCTTTCTTT	CASSFPGTEAFF																					262																																																																														36	12																	5a569bcab4737f2f5ce56015	511				TRBV27	TRBV27	TRBJ1	TRBJ1-1	TRBD1	TRBD1
GTGAGTCTGGTGCCTTGTCCAAAGAAAGCTTCAGTGCCCGGGCCCCTGGTGAGGCTGCAGAGATATATGCTGCTGTCTTCAGGGCTCATGTTGCTCACAG			T				TRB	TRBV29-1*01	TRBD1*01		TRBJ1-1*01						TGCAGCCTCACCAGGGGCCCGGGCACTGAAGCTTTCTTT	CSLTRGPGTEAFF																					235																																																																														39	13																	5a569bccb4737f2f5ce580a6	511				TRBV29	TRBV29-1	TRBJ1	TRBJ1-1	TRBD1	TRBD1
GTGAGTCTGGTGCCTTGTCCAAAGAAAGCTTCAGTTCCCGGACTCCACCCTTCTTGGCTGCTGGCGCAGAGATACAGGGCTGAGTCTTCTGGCTGCAGGG			T				TRB	TRBV4-1*01	TRBD2*01		TRBJ1-1*01						TGCGCCAGCAGCCAAGAAGGGTGGAGTCCGGGAACTGAAGCTTTCTTT	CASSQEGWSPGTEAFF																					240																																																																														48	16																	5a569bccb4737f2f5ce58217	511				TRBV4	TRBV4-1	TRBJ1	TRBJ1-1	TRBD2	TRBD2
GTGAGTCTGGTGCCTTGTCCAAAGAAAGCTTCAGTCCCTGGCCCAAATAAACTGCTGGCACAGAAGTACAGAGAGGTCTGGTTGGGGCTGGGCGACTCCA			T				TRB	TRBV27*01	TRBD1*01		TRBJ1-1*01						TGTGCCAGCAGTTTATTTGGGCCAGGGACTGAAGCTTTCTTT	CASSLFGPGTEAFF																					270																																																																														42	14																	5a569bccb4737f2f5ce582cb	511				TRBV27	TRBV27	TRBJ1	TRBJ1-1	TRBD1	TRBD1
GTGAGTCTGGTGCCTTGTCCAAAGAAAGCTTCAGTTCCCGGGGGGCTGCTGGCACAGAAATAAACTCCAGAATCCTCCAGTTCTGCAGGCTGCACCTTCA			T				TRB	TRBV14*01	TRBD1*01		TRBJ1-1*01						TGTGCCAGCAGCCCCCCGGGAACTGAAGCTTTCTTT	CASSPPGTEAFF																					285																																																																														36	12																	5a569bceb4737f2f5ce5a46d	511				TRBV14	TRBV14	TRBJ1	TRBJ1-1	TRBD1	TRBD1
GTGAGTCTGGTGCCTTGTCCAAAGAAAGCTTCGGTCCCTGGTTTGCTGCTGGCACAGAGATACACGGCCGAGTCCTCCTGCTGTGTGCGCTGGATCGTCA			T				TRB	TRBV7-2*01	TRBD1*01		TRBJ1-1*01						TGTGCCAGCAGCAAACCAGGGACCGAAGCTTTCTTT	CASSKPGTEAFF																					280																																																																														36	12																	5a569bceb4737f2f5ce5bae9	511				TRBV7	TRBV7-2	TRBJ1	TRBJ1-1	TRBD1	TRBD1
CTGGTGCCTTGTCCAAAGAAAGCTTCAGTGCCCGGGGGGGTCCTTAAAGAACTGCTGGCACAGAGGTACATAGATGTCTGGTTGGTGCTGGCGGACTCCA			T				TRB	TRBV28*01	TRBD2*01		TRBJ1-1*01						TGTGCCAGCAGTTCTTTAAGGACCCCCCCGGGCACTGAAGCTTTCTTT	CASSSLRTPPGTEAFF																					255																																																																														48	16																	5a569bceb4737f2f5ce5c188	511				TRBV28	TRBV28	TRBJ1	TRBJ1-1	TRBD2	TRBD2
TCTGGTGCCTTGTCCAAAGAAAGCTTCAGTCCCAGGTTGATCGCTGGTGGCACAGAAGTAAAGAGCTGTCTGGTTGGGGATGGCAGACTCTAGGGACAGG			T				TRB	TRBV24-1*01			TRBJ1-1*01						TGTGCCACCAGCGATCAACCTGGGACTGAAGCTTTCTTT	CATSDQPGTEAFF																					291																																																																														39	13																	5a569bd1b4737f2f5ce5d4bf	511				TRBV24	TRBV24-1	TRBJ1	TRBJ1-1
AGTCTGGTGCCTTGTCCAAAGAAAGCTTCAGTCCCGGGGGTGCTGCTGGCACAGAAGTACACAGCTGAGTCCCTGGGTTCTGAGGGCTGGATCTTCAGAG			T				TRB	TRBV12-3*01	TRBD1*01		TRBJ1-1*01						TGTGCCAGCAGCACCCCCGGGACTGAAGCTTTCTTT	CASSTPGTEAFF																					290																																																																														36	12																	5a569bd5b4737f2f5ce61982	511				TRBV12	TRBV12-3	TRBJ1	TRBJ1-1	TRBD1	TRBD1
GTGAGTCTGGGGCCTTGTCCAAAGAAAGCTTCAGTGCCCGGGGGGGGGGAGTAACTGCTGGCACAGAAGTACACAGATGTCTGGGAGGGACAAGCAGACA			T				TRB	TRBV6-5*01	TRBD2*01		TRBJ1-1*01						TGTGCCAGCAGTTACTCCCCCCCCCCGGGCACTGAAGCTTTCTTT	CASSYSPPPGTEAFF																					213																																																																														45	15																	5a569bd5b4737f2f5ce62811	511				TRBV6	TRBV6-5	TRBJ1	TRBJ1-1	TRBD2	TRBD2
CCTTGTCCAAAGAAAGCTTCAGTCCCAGGCCCTGTCAGGCTGCTGGCGCAAAGATAAAGGGCCGAGTCCCCCAGCTCCAAGGTGCTCACATTCATCTCAG			T				TRB	TRBV5-1*01	TRBD1*01		TRBJ1-1*01						TGCGCCAGCAGCCTGACAGGGCCTGGGACTGAAGCTTTCTTT	CASSLTGPGTEAFF																					311																																																																														42	14																	5a569bd5b4737f2f5ce62da0	511				TRBV5	TRBV5-1	TRBJ1	TRBJ1-1	TRBD1	TRBD1
GTGAGTCTGGTGCCTTGTCCAAAGAAAGCTTCAGTGCCCGGAGCGGCCGGACTGCTGGCACAGAAGTACACAGATGTCTGGGAGGGAGCAGCCGACTCCA			T				TRB	TRBV6-1*01	TRBD1*01		TRBJ1-1*01						TGTGCCAGCAGTCCGGCCGCTCCGGGCACTGAAGCTTTCTTT	CASSPAAPGTEAFF																					250																																																																														42	14																	5a569bd7b4737f2f5ce64be3	511				TRBV6	TRBV6-1	TRBJ1	TRBJ1-1	TRBD1	TRBD1
GTGAGTCTGGTGCCTTGTCCAAAGAAAGCTTCCGTCCCGGGCGATGAGCTGCTGGCACAGAGATACACGGCCGAGTCCCCAAGCTCTGCAGGCTGGATCT			T				TRB	TRBV11-3*01	TRBD1*01		TRBJ1-1*01						TGTGCCAGCAGCTCATCGCCCGGGACGGAAGCTTTCTTT	CASSSSPGTEAFF																					270																																																																														39	13																	5a569bd7b4737f2f5ce65430	511				TRBV11	TRBV11-3	TRBJ1	TRBJ1-1	TRBD1	TRBD1
GTGAGTCTGGTGCCTTGTCCAAAGAAAGCTTCCGTCCCGGGGGAGTAACTGCTGGCACAGAAGTACACAGATGTCTGGGAGGGAGCAGCCAACTCCAGCC			T				TRB	TRBV6-6*01	TRBD1*01		TRBJ1-1*01						TGTGCCAGCAGTTACTCCCCCGGGACGGAAGCTTTCTTT	CASSYSPGTEAFF																					285																																																																														39	13																	5a569bd7b4737f2f5ce66070	511				TRBV6	TRBV6-6	TRBJ1	TRBJ1-1	TRBD1	TRBD1
GTGAGTCTGGTGCCTTGTCCAAAGAAAGCTTCAGTGCCCGGGATGGGGGAGTAACTGCTGGCACAGAAGTACACAGATGTCTGGGAGGGAACAGCCGACA			T				TRB	TRBV6-5*01	TRBD1*01		TRBJ1-1*01						TGTGCCAGCAGTTACTCCCCCATCCCGGGCACTGAAGCTTTCTTT	CASSYSPIPGTEAFF																					241																																																																														45	15																	5a569bd8b4737f2f5ce66733	511				TRBV6	TRBV6-5	TRBJ1	TRBJ1-1	TRBD1	TRBD1
GTGAGTCTGGTGCCTTGTCCAAAGAAAGCTTCAGTGCCCGGGCCCCTGGTGAGGCTGCAGAGATATATGCTGCTGTCTTCAGGGCTCATGTTGCTCACAG			T				TRB	TRBV29-1*01	TRBD1*01		TRBJ1-1*01						TGCAGCCTCACCAGGGGCCCGGGCACTGAAGCTTTCTTT	CSLTRGPGTEAFF																					235																																																																														39	13																	5a569bd8b4737f2f5ce67641	511				TRBV29	TRBV29-1	TRBJ1	TRBJ1-1	TRBD1	TRBD1
TGAGTCTGGTGCCTTGTCCAAAGAAAGCTTCGGTTCCCGGATTATAACCACTAGCACAAAAATACACAGCTGAGTCCCTGGGTTCTGAGGGCTGGATCTT			T				TRB	TRBV12-5*01	TRBD1*01		TRBJ1-1*01						TGTGCTAGTGGTTATAATCCGGGAACCGAAGCTTTCTTT	CASGYNPGTEAFF																					275																																																																														39	13																	5a569bd8b4737f2f5ce67665	511				TRBV12	TRBV12-5	TRBJ1	TRBJ1-1	TRBD1	TRBD1
GTGAGTCTGGTGCCTTGTCCAAAGAAAGCTTCAGTCCCTGGACCCGGTAGCACGCTGCAGAGATATATGCTGCTGTCTTCAGGGCTCATGTTGCTCACAG			T				TRB	TRBV29-1*01	TRBD1*01		TRBJ1-1*01						TGCAGCGTGCTACCGGGTCCAGGGACTGAAGCTTTCTTT	CSVLPGPGTEAFF																					245																																																																														39	13																	5a569bd8b4737f2f5ce67508	511				TRBV29	TRBV29-1	TRBJ1	TRBJ1-1	TRBD1	TRBD1
GGCGCCTTGTCCAAAGAAAGCTTCAGTCCCCGGTATAGATTCGCTGGCACAGAAGTACACAGATGTCTGGGAGGGAGCAGCCGACAGCAGCCTGAGCGGG			T				TRB	TRBV6-5*01	TRBD2*01		TRBJ1-1*01						TGTGCCAGCGAATCTATACCGGGGACTGAAGCTTTCTTT	CASESIPGTEAFF																					290																																																																														39	13																	5a569bdab4737f2f5ce6900f	511				TRBV6	TRBV6-5	TRBJ1	TRBJ1-1	TRBD2	TRBD2
GGTGCCTTGTCCAAAGAAAGCTTCAGTGCCAGGATCTCTGCTGGTGGCACACAGGTACATGGCTGCGTCCCCCAGGCCTGGTGAGCGGATGTCAAGAAAG			T				TRB	TRBV15*01			TRBJ1-1*01						TGTGCCACCAGCAGAGATCCTGGCACTGAAGCTTTCTTT	CATSRDPGTEAFF																					312																																																																														39	13																	5a569bdab4737f2f5ce69b80	511				TRBV15	TRBV15	TRBJ1	TRBJ1-1
GTGAGTCTGGTGCCTTGTCCAAAGAAAGCTTCAGTGCCCGGAGTGAGGCTGCTGGCACAGAAATACACAGCAGAGTCACCAAGCTCCAGGGAATTGATGT			T				TRB	TRBV3-1*01	TRBD1*01		TRBJ1-1*01						TGTGCCAGCAGCCTCACTCCGGGCACTGAAGCTTTCTTT	CASSLTPGTEAFF																					270																																																																														39	13																	5a569bdab4737f2f5ce6af80	511				TRBV3	TRBV3-1	TRBJ1	TRBJ1-1	TRBD1	TRBD1
GAGTCTGGTGCCTTGTCCAAAGAAAGCTTCGGTCCCCGGATCTACGCTGCTGGCACAGAAATACAAAGCTGAGTCCCCCAACTCCAGAGAGCTCAGGTTT			T				TRB	TRBV9*01	TRBD1*01		TRBJ1-1*01						TGTGCCAGCAGCGTAGATCCGGGGACCGAAGCTTTCTTT	CASSVDPGTEAFF																					276																																																																														39	13																	5a569bdcb4737f2f5ce6bdf6	511				TRBV9	TRBV9	TRBJ1	TRBJ1-1	TRBD1	TRBD1
GGTGCCTTGTCCAAAGAAAGCTTCAGTCCCCGGGTCCCCCTCGCTGCTGGCACAGAAATACAAAGCTGAGTCCCCCAGCTCCAGAGAGCTCAGGTTTAGT			T				TRB	TRBV9*01	TRBD1*01		TRBJ1-1*01						TGTGCCAGCAGCGAGGGGGACCCGGGGACTGAAGCTTTCTTT	CASSEGDPGTEAFF																					295																																																																														42	14																	5a569be0b4737f2f5ce71664	511				TRBV9	TRBV9	TRBJ1	TRBJ1-1	TRBD1	TRBD1
CCAAAGAAAGCTTCAGTACCCGGCGCCCCCTGCGCCAAACCACTAGCACAAAAATACACAGCTGAGTCCCTGGGTTCTGAGGGCTGGATCTTCAGAGTGG			T				TRB	TRBV12-5*01	TRBD1*01		TRBJ1-1*01						TGTGCTAGTGGTTTGGCGCAGGGGGCGCCGGGTACTGAAGCTTTCTTT	CASGLAQGAPGTEAFF																					335																																																																														48	16																	5a569be0b4737f2f5ce716b2	511				TRBV12	TRBV12-5	TRBJ1	TRBJ1-1	TRBD1	TRBD1
CCTTGTCCAAAGAAAGCTTCAGTGCCTGGTCCACCACCGGGGTTACTGCTGGCACAGAAGTACACAGATGTTTGGGAGGGAGCAGCCGACTCCAACCCCA			T				TRB	TRBV6-2*01	TRBD1*01		TRBJ1-1*01						TGTGCCAGCAGTAACCCCGGTGGTGGACCAGGCACTGAAGCTTTCTTT	CASSNPGGGPGTEAFF																					281																																																																														48	16																	5a569be0b4737f2f5ce723d7	511				TRBV6	TRBV6-2	TRBJ1	TRBJ1-1	TRBD1	TRBD1
GTGAGTCTGGTGCCTTGTCCAAAGAAAGCTTCAGTGCCCGGTCCTTCTTCAACGCTGCAGAGATATATGCTGCTGTCTTCAGGGCTCATGTTGCTCACAG			T				TRB	TRBV29-1*01	TRBD1*01		TRBJ1-1*01						TGCAGCGTTGAAGAAGGACCGGGCACTGAAGCTTTCTTT	CSVEEGPGTEAFF																					270																																																																														39	13																	5a569be2b4737f2f5ce73679	511				TRBV29	TRBV29-1	TRBJ1	TRBJ1-1	TRBD1	TRBD1
GAGTCTGGTGCCTTGTCCAAAGAAAGCTTCAGTCCCTGGGGTCCGTCTGCTGGCACAGAAGTACACAGATGTCTGGGAGGGAGCAGCCGACAGCAGCCTG			T				TRB	TRBV6-5*01	TRBD1*01		TRBJ1-1*01						TGTGCCAGCAGACGGACCCCAGGGACTGAAGCTTTCTTT	CASRRTPGTEAFF																					270																																																																														39	13																	5a569be4b4737f2f5ce759d9	511				TRBV6	TRBV6-5	TRBJ1	TRBJ1-1	TRBD1	TRBD1
GTGAGTCTGGTGCCTTGTCCAAAGAAAGCTTCAGTGCCAGGATCACTGCTGGCACAGAGGTACTGAGAGGTATGTGAGGGCCTGGCAGACTCCAGGGTCA			T				TRB	TRBV25-1*01			TRBJ1-1*01						TGTGCCAGCAGTGATCCTGGCACTGAAGCTTTCTTT	CASSDPGTEAFF																					290																																																																														36	12																	5a569be4b4737f2f5ce77366	511				TRBV25	TRBV25-1	TRBJ1	TRBJ1-1
GGTGCCTTGTCCAAAGAAAGCTTCAGTTCCCGGAAAACCGCTAGCACAAAAATACACAGCTGAGTCCCTGGGTTCTGAGGGCTGGATCTTCAGAGTGGCT			T				TRB	TRBV12-5*01	TRBD1*01		TRBJ1-1*01						TGTGCTAGCGGTTTTCCGGGAACTGAAGCTTTCTTT	CASGFPGTEAFF																					316																																																																														36	12																	5a569be6b4737f2f5ce780a5	511				TRBV12	TRBV12-5	TRBJ1	TRBJ1-1	TRBD1	TRBD1
GTGAGTCTGGTGCCTTGTCCAAAGAAAGCTTCAGTTCCCGGACTCCACCCTTCTTGGCTGCTGGCGCAGAGATACAGGGCTGAGTCTTCTGGCTGCAGGG			T				TRB	TRBV4-1*01	TRBD2*01		TRBJ1-1*01						TGCGCCAGCAGCCAAGAAGGGTGGAGTCCGGGAACTGAAGCTTTCTTT	CASSQEGWSPGTEAFF																					240																																																																														48	16																	5a569be6b4737f2f5ce7878c	511				TRBV4	TRBV4-1	TRBJ1	TRBJ1-1	TRBD2	TRBD2
GGTGCCTTGTCCAAAGAAAGCTTCAGTGCCCGGGACCTGTCTGCTGGCACAGAAGTACACAGATGTCTGGGAGGGAGCAGCCGACAGCAGCCTGAGCGGG			T				TRB	TRBV6-5*01	TRBD1*01		TRBJ1-1*01						TGTGCCAGCAGACAGGTCCCGGGCACTGAAGCTTTCTTT	CASRQVPGTEAFF																					300																																																																														39	13																	5a569be6b4737f2f5ce79bc6	511				TRBV6	TRBV6-5	TRBJ1	TRBJ1-1	TRBD1	TRBD1
GTGAGTCTGGTGCCTTGTCCAAAGAAAGCTTCAGTTCCCGGTCGGAAGCTGCTGGCACAGAAATACACAGCAGAGTCACCAAGCTCCAGGGAATTGATGT			T				TRB	TRBV3-1*01	TRBD1*01		TRBJ1-1*01						TGTGCCAGCAGCTTCCGACCGGGAACTGAAGCTTTCTTT	CASSFRPGTEAFF																					265																																																																														39	13																	5a569be7b4737f2f5ce7b199	511				TRBV3	TRBV3-1	TRBJ1	TRBJ1-1	TRBD1	TRBD1
GTGAGTCTGGTGCCTTGTCCAAAGAAAGCTTCAGTGCCCGGAGTACCATCAACGCTGCAGAGATATATGCTGCTGTCTTCAGGGCTCATGTTGCTCACAG			T				TRB	TRBV29-1*02	TRBD1*01		TRBJ1-1*01						TGCAGCGTTGATGGTACTCCGGGCACTGAAGCTTTCTTT	CSVDGTPGTEAFF																					265																																																																														39	13																	5a569bebb4737f2f5ce7f09d	511				TRBV29	TRBV29-1	TRBJ1	TRBJ1-1	TRBD1	TRBD1
GGTGCCTTGTCCAAAGAAAGCTTCAGTGCCCGGAACAGCGCTGCTGGCACAGAGATACACGGCTGAGTCCCCCCGCTCTGTGCGCTGGATCTTCAGAGTA			T				TRB	TRBV7-3*01	TRBD1*01		TRBJ1-1*01						TGTGCCAGCAGCGCTGTTCCGGGCACTGAAGCTTTCTTT	CASSAVPGTEAFF																					305																																																																														39	13																	5a569bebb4737f2f5ce80e2f	511				TRBV7	TRBV7-3	TRBJ1	TRBJ1-1	TRBD1	TRBD1
GAGTCTGGTGCCTTGTCCAAAGAAAGCTTCAGTCCCTGGTTGAGTGGCGCTGCTGGCACAGAAATACAAAGCTGAGTCCCCCAGCTCCAGAGAGCTCAGG			T				TRB	TRBV9*01	TRBD1*01		TRBJ1-1*01						TGTGCCAGCAGCGCCACTCAACCAGGGACTGAAGCTTTCTTT	CASSATQPGTEAFF																					265																																																																														42	14																	5a569bedb4737f2f5ce81eea	511				TRBV9	TRBV9	TRBJ1	TRBJ1-1	TRBD1	TRBD1
GTGAGTCTGGTGCCTTGTCCAAAGAAAGCTTCAGTTCCGGGCACTTGGCTGCTGGCACAGAGATACACGGCTGAGTCCCCCCGCTCTGTGCGCTGGATCT			T				TRB	TRBV7-3*01	TRBD2*01		TRBJ1-1*01						TGTGCCAGCAGCCAAGTGCCCGGAACTGAAGCTTTCTTT	CASSQVPGTEAFF																					265																																																																														39	13																	5a569bedb4737f2f5ce8246d	511				TRBV7	TRBV7-3	TRBJ1	TRBJ1-1	TRBD2	TRBD2
GTGAGTCTGGTGCCTTGTCCAAAGAAAGCTTCAGTGCCCGGGTCCAAGCTGCTGGCACAGAGATACACGGCTGAGTCCCCCCGCTCTGTGCGCTGGATCT			T				TRB	TRBV7-3*01	TRBD1*01		TRBJ1-1*01						TGTGCCAGCAGCTTGGACCCGGGCACTGAAGCTTTCTTT	CASSLDPGTEAFF																					275																																																																														39	13																	5a569bedb4737f2f5ce83558	511				TRBV7	TRBV7-3	TRBJ1	TRBJ1-1	TRBD1	TRBD1
GGTGCCTTGTCCAAAGAAAGCTTCAGTCCCTGGTCCCTCGCTGCTGGCACAGAGATACACGGCTGAGTCCCCCCGCTCTGTGCGCTGGATCTTCAGAGGA			T				TRB	TRBV7-3*01	TRBD1*01		TRBJ1-1*01						TGTGCCAGCAGCGAGGGACCAGGGACTGAAGCTTTCTTT	CASSEGPGTEAFF																					295																																																																														39	13																	5a569befb4737f2f5ce8475d	511				TRBV7	TRBV7-3	TRBJ1	TRBJ1-1	TRBD1	TRBD1
GTGAGTCTGGTGCCTTGTCCAAAGAAAGCTTCAGTCCCTGGACCCGGTAGCACGCTGCAGAGATATATGCTGCTGTCTTCAGGGCTCATGTTGCTCACAG			T				TRB	TRBV29-1*01	TRBD1*01		TRBJ1-1*01						TGCAGCGTGCTACCGGGTCCAGGGACTGAAGCTTTCTTT	CSVLPGPGTEAFF																					245																																																																														39	13																	5a569bf3b4737f2f5ce8928f	511				TRBV29	TRBV29-1	TRBJ1	TRBJ1-1	TRBD1	TRBD1
GGTGCCTTGTCCAAAGAAAGCTTCAGTTCCCGGCCCTCCCAAAACGCTGCAGAGATATATGCTGCTGCCTTCAGGGCTCATGTTGCTCACAGTCAGAGTT			T				TRB	TRBV29-1*01	TRBD1*01		TRBJ1-1*01						TGCAGCGTTTTGGGAGGGCCGGGAACTGAAGCTTTCTTT	CSVLGGPGTEAFF																					276																																																																														39	13																	5a569bf9b4737f2f5ce8a39b	511				TRBV29	TRBV29-1	TRBJ1	TRBJ1-1	TRBD1	TRBD1
GTCTGGTGCCTTGTCCAAAGAAAGCTTCAGTGCCCGGTACCCTGAGGCTGCCGGCACAGAGATACACGGCCGAGTCCTCCTGCTGTGTGCGCTGGATCGT			T				TRB	TRBV7-2*01	TRBD1*01		TRBJ1-1*01						TGTGCCGGCAGCCTCAGGGTACCGGGCACTGAAGCTTTCTTT	CAGSLRVPGTEAFF																					256																																																																														42	14																	5a569bf9b4737f2f5ce8a784	511				TRBV7	TRBV7-2	TRBJ1	TRBJ1-1	TRBD1	TRBD1
GGTGCCTTGTCCAAAGAAAGCTTCAGTGCCCGGGGATAAGCTGCTAGCACAGCGATACATGGCTGAGTCCCGCTGCTCTGTGCGCTGAATCGTCAGAGTG			T				TRB	TRBV7-7*01	TRBD1*01		TRBJ1-1*01						TGTGCTAGCAGCTTATCCCCGGGCACTGAAGCTTTCTTT	CASSLSPGTEAFF																					306																																																																														39	13																	5a569bf9b4737f2f5ce8ad02	511				TRBV7	TRBV7-7	TRBJ1	TRBJ1-1	TRBD1	TRBD1
CTGGTGCCTTGTCCAAAGAAAGCTTCAGTGCCCGGCCGTCCGATGCTGGCGCAGAGATACAGTGCCGTGTCTCCCGGTTCTGAGGACAGGATTGCCCGGC			T				TRB	TRBV23-1*01	TRBD1*01		TRBJ1-1*01						TGCGCCAGCATCGGACGGCCGGGCACTGAAGCTTTCTTT	CASIGRPGTEAFF																					271																																																																														39	13																	5a569bfab4737f2f5ce8cf49	511				TRBV23	TRBV23-1	TRBJ1	TRBJ1-1	TRBD1	TRBD1
AGTGAGTCTGGTGCCTTGTCCAAAGAAAGCTTCAGTGCCAGGTCGGACGCTGCAGAGATATATGCTGCTGTCTTCAGGGCTCATGTTGCTCACAGTCAGA			T				TRB	TRBV29-1*01			TRBJ1-1*01						TGCAGCGTCCGACCTGGCACTGAAGCTTTCTTT	CSVRPGTEAFF																					270																																																																														33	11																	5a569c21b4737f2f5cec272b	511				TRBV29	TRBV29-1	TRBJ1	TRBJ1-1
GAGTCTGGTGCCTTGTCCAAAGAAAGCTTCAGTGCCCGGAGTTGTCCGGCTGGCACAGAAGTACAGAGAGGTCTGGTTGGGGCTGGGCGACTCCAGGATC			T				TRB	TRBV27*01	TRBD1*01		TRBJ1-1*01						TGTGCCAGCCGGACAACTCCGGGCACTGAAGCTTTCTTT	CASRTTPGTEAFF																					260																																																																														39	13																	5a569c23b4737f2f5cec4690	511				TRBV27	TRBV27	TRBJ1	TRBJ1-1	TRBD1	TRBD1
CTGGTGCCTTGTCCAAAGAAAGCTTCAGTGCCCGGATATTGGCTGGCACAGAGATAGAAAGCTGTCGGGTTCTTTTGGGCCGATGTCACAGTGAGAGGAA			T				TRB	TRBV19*01	TRBD1*01		TRBJ1-1*01						TGTGCCAGCCAATATCCGGGCACTGAAGCTTTCTTT	CASQYPGTEAFF																					290																																																																														36	12																	5a569c24b4737f2f5cec4d7e	511				TRBV19	TRBV19	TRBJ1	TRBJ1-1	TRBD1	TRBD1
GAGTCTGGTGCCTTGTCCAAAGAAAGCTTCAGTGCCAGGGCCCCCCCCTGAGGGGCTGCTGGCACAGAAATACAAAGCTGAGTCCCCCAGCTCCAGAGAG			T				TRB	TRBV9*01	TRBD2*01		TRBJ1-1*01						TGTGCCAGCAGCCCCTCAGGGGGGGGCCCTGGCACTGAAGCTTTCTTT	CASSPSGGGPGTEAFF																					230																																																																														48	16																	5a569c24b4737f2f5cec4dc8	511				TRBV9	TRBV9	TRBJ1	TRBJ1-1	TRBD2	TRBD2
GGTGCCTTGTCCAAAGAAAGCTTCAGTCCCTGGGGGGTAGACACTGCAGATGTAGAAGCTGCTGTCTTCAGTATGGGCACTGGTCACTGTCAGAGTGGAC			T				TRB	TRBV20-1*01	TRBD2*01		TRBJ1-1*01						TGCAGTGTCTACCCCCCAGGGACTGAAGCTTTCTTT	CSVYPPGTEAFF																					284																																																																														36	12																	5a569c24b4737f2f5cec5508	511				TRBV20	TRBV20-1	TRBJ1	TRBJ1-1	TRBD2	TRBD2
GTGAGTCTGGTGCCTTGTCCAAAGAAAGCTTCGGTCCCGGGTTCACTGCTGGCACAGAGGTACTGAGAGGTATGTGAGGGCCTGGCAGACTCCAGGGTCA			T				TRB	TRBV25-1*01	TRBD1*01		TRBJ1-1*01						TGTGCCAGCAGTGAACCCGGGACCGAAGCTTTCTTT	CASSEPGTEAFF																					295																																																																														36	12																	5a569c24b4737f2f5cec5570	511				TRBV25	TRBV25-1	TRBJ1	TRBJ1-1	TRBD1	TRBD1
TGAGTCTGGTGCCTTGTCCAAAGAAAGCTTCAGTTCCCGGGCCGACCTCAACGCTGCAGAGATATATGCTGCTGTCTTCAGGGCTCATGTTGCTCACAGT			T				TRB	TRBV29-1*01	TRBD1*01		TRBJ1-1*01						TGCAGCGTTGAGGTCGGCCCGGGAACTGAAGCTTTCTTT	CSVEVGPGTEAFF																					265																																																																														39	13																	5a569c25b4737f2f5cec5e1b	511				TRBV29	TRBV29-1	TRBJ1	TRBJ1-1	TRBD1	TRBD1
GTGAGTCTGGTGCCTTGTCCAAAGAAAGCTTCCGTCCCGGGGGAGTAGCTGCTGGCACAGAAGTACACAGATGTCTGGGAGGGAGCAGCCAACTCCAGCC			T				TRB	TRBV6-6*01	TRBD1*01		TRBJ1-1*01						TGTGCCAGCAGCTACTCCCCCGGGACGGAAGCTTTCTTT	CASSYSPGTEAFF																					271																																																																														39	13																	5a569c25b4737f2f5cec6003	511				TRBV6	TRBV6-6	TRBJ1	TRBJ1-1	TRBD1	TRBD1
GTCTGGTGCCTTGTCCAAAGAAAGCTTCTGTCCCCGGGTTCGTCCTGGCACAGAAGTACATGGCTGAGTCCTCCAGCTTTGTGGACCGGATCTTCAGAGT			T				TRB	TRBV2*01	TRBD1*01		TRBJ1-1*01						TGTGCCAGGACGAACCCGGGGACAGAAGCTTTCTTT	CARTNPGTEAFF																					280																																																																														36	12																	5a569c25b4737f2f5cec6737	511				TRBV2	TRBV2	TRBJ1	TRBJ1-1	TRBD1	TRBD1
GGTGAGTCTGGTGCCTTGTCCAAAGAAAGCTTCAGTTCCGGGCACTTGGCTGCTGGCACAGAGATACACGGCTGAGTCCCCCCGCTCTGTGCGCTGGATC			T				TRB	TRBV7-3*01	TRBD2*01		TRBJ1-1*01						TGTGCCAGCAGCCAAGTGCCCGGAACTGAAGCTTTCTTT	CASSQVPGTEAFF																					260																																																																														39	13																	5a569c25b4737f2f5cec6e15	511				TRBV7	TRBV7-3	TRBJ1	TRBJ1-1	TRBD2	TRBD2
GTGAGTCTGGTGCCTTGTCCAAAGAAAGCTTCAGTCCCTGGGAGCCCCGCGCTACTGCTGGCACAGAGGTACATAGATGTCTGGTTGGTGCTGGCGGACT			T				TRB	TRBV28*01	TRBD2*01		TRBJ1-1*01						TGTGCCAGCAGTAGCGCGGGGCTCCCAGGGACTGAAGCTTTCTTT	CASSSAGLPGTEAFF																					235																																																																														45	15																	5a569c25b4737f2f5cec7852	511				TRBV28	TRBV28	TRBJ1	TRBJ1-1	TRBD2	TRBD2
CTGGTGCCTTGTCCAAAGAAAGCTTCAGTCCCTGGGGGCGATTGGCTGCTGGCGCAGAGATACAGGGCTGAGTCTTCTGGCTGCAGGGCGTGTAGGTGAA			T				TRB	TRBV4-1*01	TRBD1*01		TRBJ1-1*01						TGCGCCAGCAGCCAATCGCCCCCAGGGACTGAAGCTTTCTTT	CASSQSPPGTEAFF																					295																																																																														42	14																	5a569c27b4737f2f5cec842a	511				TRBV4	TRBV4-1	TRBJ1	TRBJ1-1	TRBD1	TRBD1
AGTCTGGTGCCTTGTCCAAAGAAAGCTTCAGTCCCGGGGGTGCTGCTGGCACAGAAGTACACAGCTGAGTCCCTGGGTTCTGAGGGCTGGATCTTCAGAG			T				TRB	TRBV12-3*01	TRBD1*01		TRBJ1-1*01						TGTGCCAGCAGCACCCCCGGGACTGAAGCTTTCTTT	CASSTPGTEAFF																					290																																																																														36	12																	5a569c27b4737f2f5cec9e75	511				TRBV12	TRBV12-3	TRBJ1	TRBJ1-1	TRBD1	TRBD1
GGTGCCTTGTCCAAAGAAAGCTTCAGTTCCCGGTAACCCTGAGCTACTGGCACAGAGATAGAAAGCTGTCGGGTTCTTTTGGGCCGATGTCACAGTGAGA			T				TRB	TRBV19*01	TRBD1*01		TRBJ1-1*01						TGTGCCAGTAGCTCAGGGTTACCGGGAACTGAAGCTTTCTTT	CASSSGLPGTEAFF																					285																																																																														42	14																	5a569c27b4737f2f5ceca738	511				TRBV19	TRBV19	TRBJ1	TRBJ1-1	TRBD1	TRBD1
GTCTGGTGCCTTGTCCAAAGAAAGCTTCAGTGCCTGGATAACTGCTGGCACAGAAGTACACAGATGTCTGGGAGGGAGCAGCCAACTCCAGCCTGAGCGG			T				TRB	TRBV6-6*01			TRBJ1-1*01						TGTGCCAGCAGTTATCCAGGCACTGAAGCTTTCTTT	CASSYPGTEAFF																					310																																																																														36	12																	5a569c29b4737f2f5ceca7f8	511				TRBV6	TRBV6-6	TRBJ1	TRBJ1-1
GTGAGTCTGGTGCCTTGTCCAAAGAAAGCTTCAGTCCCGGGCCCGAACCTAGCACAAAAATACACAGCTGAGTCCCTGGGTTCTGAGGGCTGGATCTTCA			T				TRB	TRBV12-5*01	TRBD1*01		TRBJ1-1*01						TGTGCTAGGTTCGGGCCCGGGACTGAAGCTTTCTTT	CARFGPGTEAFF																					260																																																																														36	12																	5a569c29b4737f2f5cecaba9	511				TRBV12	TRBV12-5	TRBJ1	TRBJ1-1	TRBD1	TRBD1
GGTGCCTTGTCCAAAGAAAGCTTCAGTCCCCGGGTGTGCCGGCCTGCTGGCACAGAGGTGCATAGATGTCTGGTTGGTGCTGGCGGACTCCAGAATCAGG			T				TRB	TRBV28*01	TRBD1*01		TRBJ1-1*01						TGTGCCAGCAGGCCGGCACACCCGGGGACTGAAGCTTTCTTT	CASRPAHPGTEAFF																					271																																																																														42	14																	5a569c29b4737f2f5cecb089	511				TRBV28	TRBV28	TRBJ1	TRBJ1-1	TRBD1	TRBD1
GTGAGTCTGGTGCCTTGTCCAAAGAAAGCTTCAGTTCCGGGCACTTGGCTGCTGGCACAGAGATACACGGCTGAGTCCCCCCGCTCTGTGCGCTGGATCT			T				TRB	TRBV7-3*01	TRBD2*01		TRBJ1-1*01						TGTGCCAGCAGCCAAGTGCCCGGAACTGAAGCTTTCTTT	CASSQVPGTEAFF																					265																																																																														39	13																	5a569c29b4737f2f5cecb76c	511				TRBV7	TRBV7-3	TRBJ1	TRBJ1-1	TRBD2	TRBD2
TGGTGCCTTGTCCAAAGAAAGCTTCAGTCCCCGGAGCTTCGCTGCTGGCACAGAAGTACACAGATGTCTGAGAGGGTACAGCAGACGCCAACGTGAGGGG			T				TRB	TRBV6-4*01	TRBD1*01		TRBJ1-1*01						TGTGCCAGCAGCGAAGCTCCGGGGACTGAAGCTTTCTTT	CASSEAPGTEAFF																					296																																																																														39	13																	5a569c29b4737f2f5cecb8ac	511				TRBV6	TRBV6-4	TRBJ1	TRBJ1-1	TRBD1	TRBD1
GGTGCCTTGTCCAAAGAAAGCTTCAGTCCCCGGTATAGATTCGCTGGCACAGAAGTACACAGATGTCTGGGAGGGAGCAGCCGACAGCAGCCTGAGCGGG			T				TRB	TRBV6-5*01	TRBD2*01		TRBJ1-1*01						TGTGCCAGCGAATCTATACCGGGGACTGAAGCTTTCTTT	CASESIPGTEAFF																					290																																																																														39	13																	5a569c2fb4737f2f5cecbfa6	511				TRBV6	TRBV6-5	TRBJ1	TRBJ1-1	TRBD2	TRBD2
GAGTCTGGTGCCTTGTCCAAAGAAAGCTTCAGTCCCCGGCCCCCGATCGATGGCACAGAAGTACACAGATGTCTGGGAGCTGGTAGCGGACTCCAGAGTG			T				TRB	TRBV10-3*01	TRBD1*01		TRBJ1-1*01						TGTGCCATCGATCGGGGGCCGGGGACTGAAGCTTTCTTT	CAIDRGPGTEAFF																					260																																																																														39	13																	5a569c30b4737f2f5cecd3b6	511				TRBV10	TRBV10-3	TRBJ1	TRBJ1-1	TRBD1	TRBD1
GTGAGTCTGGTGCCTTGTCCAAAGAAAGCTTCAGTGCCAGGCTCAACACTGCTGGCACAGAAGTACACAGATGTCTGGGAGGGAGCAGCCGACTCCAGCC			T				TRB	TRBV6-1*01			TRBJ1-1*01						TGTGCCAGCAGTGTTGAGCCTGGCACTGAAGCTTTCTTT	CASSVEPGTEAFF																					270																																																																														39	13																	5a569c31b4737f2f5cecee49	511				TRBV6	TRBV6-1	TRBJ1	TRBJ1-1
GGTGCCTTGTCCAAAGAAAGCTTCAGTGCCCGGGACCTGTCTGCTGGCACAGAAGTACACAGATGTCTGGGAGGGAGCAGCCGACAGCAGCCTGAGCGGG			T				TRB	TRBV6-5*01	TRBD1*01		TRBJ1-1*01						TGTGCCAGCAGACAGGTCCCGGGCACTGAAGCTTTCTTT	CASRQVPGTEAFF																					300																																																																														39	13																	5a569c33b4737f2f5ced0105	511				TRBV6	TRBV6-5	TRBJ1	TRBJ1-1	TRBD1	TRBD1
GTGAGTCTGGTGCCTTGTCCAAAGAAAGCTTCAGTGCCCGGGCCTCTGCTGGCACAGAAGTACATGGCTGAGTCCTCCAGCTTTGTGGACCGGATCTTCA			T				TRB	TRBV2*01	TRBD2*01		TRBJ1-1*01						TGTGCCAGCAGAGGCCCGGGCACTGAAGCTTTCTTT	CASRGPGTEAFF																					275																																																																														36	12																	5a569c33b4737f2f5ced02d8	511				TRBV2	TRBV2	TRBJ1	TRBJ1-1	TRBD2	TRBD2
GGTGCCTTGTCCAAAGAAAGCTTCAGTCCCCGGGAACGAGCTGCTGGCACAGAGATACAGGGCCGAGTCGTCCAGCTCCAAGGCGGTCCCATTCAGCTCA			T				TRB	TRBV5-4*01	TRBD1*01		TRBJ1-1*01						TGTGCCAGCAGCTCGTTCCCGGGGACTGAAGCTTTCTTT	CASSSFPGTEAFF																					282																																																																														39	13																	5a569c33b4737f2f5ced0de1	511				TRBV5	TRBV5-4	TRBJ1	TRBJ1-1	TRBD1	TRBD1
GTGAGTCTGGTGCCTTGTCCAAAGAAAGCTTCAGTGCCCGGCGTGTTCATTGGTGGTGAGCTGGCACAGAAATAAGCTGCCGAATCTCCTCGCACTACCT			T				TRB	TRBV18*01	TRBD1*01		TRBJ1-1*01						TGTGCCAGCTCACCACCAATGAACACGCCGGGCACTGAAGCTTTCTTT	CASSPPMNTPGTEAFF																					240																																																																														48	16																	5a569c33b4737f2f5ced1254	511				TRBV18	TRBV18	TRBJ1	TRBJ1-1	TRBD1	TRBD1
GTGAGTCTGGTGCCTTGTCCAAAGAAAGCTTCAGTCCCGGGTAATTGGCTGCTGGCGCAGAGATACAGGGCCGAGTCTTCTGGCTGCAGGGTGTGTAGGT			T				TRB	TRBV4-3*01	TRBD1*01		TRBJ1-1*01						TGCGCCAGCAGCCAATTACCCGGGACTGAAGCTTTCTTT	CASSQLPGTEAFF																					280																																																																														39	13																	5a569c33b4737f2f5ced16dd	511				TRBV4	TRBV4-3	TRBJ1	TRBJ1-1	TRBD1	TRBD1
GGTGAGTCTGGTGCCTTGTCCAAAGAAAGCTTCAGTGCCCGGGAAACTGCTGGCACAGAAGTACAGAGAGGTCTGGTTGGGGCTGGGCGACTCCAGGATC			T				TRB	TRBV27*01	TRBD1*01		TRBJ1-1*01						TGTGCCAGCAGTTTCCCGGGCACTGAAGCTTTCTTT	CASSFPGTEAFF																					285																																																																														36	12																	5a569c35b4737f2f5ced3084	511				TRBV27	TRBV27	TRBJ1	TRBJ1-1	TRBD1	TRBD1
GTGAGTCTGGTGCCTTGTCCAAAGAAAGCTTCAGTCCCTGGACCCGGTAGCACGCTGCAGAGATATATGCTGCTGTCTTCAGGGCTCATGTTGCTCACAG			T				TRB	TRBV29-1*01	TRBD1*01		TRBJ1-1*01						TGCAGCGTGCTACCGGGTCCAGGGACTGAAGCTTTCTTT	CSVLPGPGTEAFF																					245																																																																														39	13																	5a569c35b4737f2f5ced3cb3	511				TRBV29	TRBV29-1	TRBJ1	TRBJ1-1	TRBD1	TRBD1
GAGTCTGGTGCCTTGTCCAAAGAAAGCTTCAGTGCCCGGAATGTCGAAACTGCTGGCACAGAGGTACATAGATGTCTGGTTGGTGCTGGCGGACTCCAGA			T				TRB	TRBV28*01	TRBD1*01		TRBJ1-1*01						TGTGCCAGCAGTTTCGACATTCCGGGCACTGAAGCTTTCTTT	CASSFDIPGTEAFF																					270																																																																														42	14																	5a569c35b4737f2f5ced3f56	511				TRBV28	TRBV28	TRBJ1	TRBJ1-1	TRBD1	TRBD1
GGGGCCTTGTCCAAAGAAAGCTTCAGTGCCAGGATCTTGGCTGCTGGCGCAGAGATACAGGGCCGAGTCTTCTGGCTGCAGGGTGTGTAGGGGAAGGAAT			T				TRB	TRBV4-3*01			TRBJ1-1*01						TGCGCCAGCAGCCAAGATCCTGGCACTGAAGCTTTCTTT	CASSQDPGTEAFF																					311																																																																														39	13																	5a569c36b4737f2f5ced55a7	511				TRBV4	TRBV4-3	TRBJ1	TRBJ1-1
GGTGCCTTGTCCAAAGAAGGCTTCAGTGCCCGGGCTGCTGGCACAGAAGTACACAGATGTCTGGGAGGGAGCAGCCGACAGCAGCCTGAGCGGGAAATCC			T				TRB	TRBV6-5*01	TRBD1*01		TRBJ1-1*01						TGTGCCAGCAGCCCGGGCACTGAAGCCTTCTTT	CASSPGTEAFF																					330																																																																														33	11																	5a569c36b4737f2f5ced59fc	511				TRBV6	TRBV6-5	TRBJ1	TRBJ1-1	TRBD1	TRBD1
GAGTCTGGTGCCTTGTCCAAAGAAAGCTTCAGTGCCGGGGGACGAATACGGACTGCTGGCACAGAAGTACACAGATGTCTGGGAGGGAGCAGCCGACTCC			T				TRB	TRBV6-1*01	TRBD2*01		TRBJ1-1*01						TGTGCCAGCAGTCCGTATTCGTCCCCCGGCACTGAAGCTTTCTTT	CASSPYSSPGTEAFF																					245																																																																														45	15																	5a569c38b4737f2f5ced6f68	511				TRBV6	TRBV6-1	TRBJ1	TRBJ1-1	TRBD2	TRBD2
GTGAGTCTGGTGCCTTGTCCAAAGAAAGCTTCGGTCCCTGGTTTGCTGCTGGCACAGAGATACACGGCCGAGTCCTCCTGCTGTGTGCGCTGGATCGTCA			T				TRB	TRBV7-2*01	TRBD1*01		TRBJ1-1*01						TGTGCCAGCAGCAAACCAGGGACCGAAGCTTTCTTT	CASSKPGTEAFF																					280																																																																														36	12																	5a569c40b4737f2f5cee29e4	511				TRBV7	TRBV7-2	TRBJ1	TRBJ1-1	TRBD1	TRBD1
GGTGAGTCTGGTGCCTTGTCCAAAGAAAGCTTCAGTGCCCGGGAACCTGCTGGCACAGAAGTACAGAGAGGTCTGGTTGGGGCTGGGCGACTCCAGGATC			T				TRB	TRBV27*01	TRBD1*01		TRBJ1-1*01						TGTGCCAGCAGGTTCCCGGGCACTGAAGCTTTCTTT	CASRFPGTEAFF																					271																																																																														36	12																	5a569c43b4737f2f5cee36de	511				TRBV27	TRBV27	TRBJ1	TRBJ1-1	TRBD1	TRBD1
AGTCTGGTGCCTTGTCCAAAGAAAGCTTCAGTACCCGGGGCTGTCTCTTCACTGCTGGCACAGAAGTACATGGCTGAGTCCTCCAGCTTTGTGGACCGGA			T				TRB	TRBV2*01	TRBD2*01		TRBJ1-1*01						TGTGCCAGCAGTGAAGAGACAGCCCCGGGTACTGAAGCTTTCTTT	CASSEETAPGTEAFF																					270																																																																														45	15																	5a569c43b4737f2f5cee3d1f	511				TRBV2	TRBV2	TRBJ1	TRBJ1-1	TRBD2	TRBD2
GTGAGTCTGGTGCCTTGTCCAAAGAAAGCTTCAGTGCCTGGACCAAAGCTGCTGGCGCAAAGATAAAGGGCCGAGTCCCCCAGCTCCAAGGTGCTCACAT			T				TRB	TRBV5-1*01			TRBJ1-1*01						TGCGCCAGCAGCTTTGGTCCAGGCACTGAAGCTTTCTTT	CASSFGPGTEAFF																					275																																																																														39	13																	5a569c43b4737f2f5cee4a99	511				TRBV5	TRBV5-1	TRBJ1	TRBJ1-1
GTGAGTCTGGTGCCTTGTCCAAAGAAAGCTTCAGTGCCAGGCGGACCAATCATTCTAGCACTGCAGATGTAGAAGCTGCTGTCTTCAGGATGGGCACTGG			T				TRB	TRBV20-1*01			TRBJ1-1*01						TGCAGTGCTAGAATGATTGGTCCGCCTGGCACTGAAGCTTTCTTT	CSARMIGPPGTEAFF																					235																																																																														45	15																	5a569c43b4737f2f5cee4e09	511				TRBV20	TRBV20-1	TRBJ1	TRBJ1-1
TGGTGCCTTGTCCAAAGAAAGCTTCAGTCCCCGGAGCTTCGCTGCTGGCACAGAAGTACACAGATGTCTGAGAGGGTACAGCAGACGCCAACGTGAGGGG			T				TRB	TRBV6-4*01	TRBD1*01		TRBJ1-1*01						TGTGCCAGCAGCGAAGCTCCGGGGACTGAAGCTTTCTTT	CASSEAPGTEAFF																					296																																																																														39	13																	5a569c43b4737f2f5cee4e7d	511				TRBV6	TRBV6-4	TRBJ1	TRBJ1-1	TRBD1	TRBD1
AGTGAGTCTGGTGCCTTGTCCAAAGAAAGCTTCAGTGCCCGGCGCACGAGCACTGCAGATGTAGAAGCTGCTGTCTTCAGGATGGGCACTGGTCACTGTC			T				TRB	TRBV20-1*04	TRBD1*01		TRBJ1-1*01						TGCAGTGCTCGTGCGCCGGGCACTGAAGCTTTCTTT	CSARAPGTEAFF																					260																																																																														36	12																	5a569c43b4737f2f5cee5414	511				TRBV20	TRBV20-1	TRBJ1	TRBJ1-1	TRBD1	TRBD1
GTGAGTCTGGTGCCTTGTCCAAAGAAAGCTTCAGTGCCTGGACCAAAGCTGCTGGCGCAAAGATAAAGGGCCGAGTCCCCCAGCTCCAAGGTGCTCACAT			T				TRB	TRBV5-1*01			TRBJ1-1*01						TGCGCCAGCAGCTTTGGTCCAGGCACTGAAGCTTTCTTT	CASSFGPGTEAFF																					275																																																																														39	13																	5a569c45b4737f2f5cee6d24	511				TRBV5	TRBV5-1	TRBJ1	TRBJ1-1
GTGAGTCTGGTGCCTTGTCCAAAGAAAGCTTCAGTGCCCGGACCGTAACTGCTGGCACAGAAGTACACAGATGTTTGGGAGGGAGCAGCCGACTCCAACC			T				TRB	TRBV6-2*01	TRBD1*01		TRBJ1-1*01						TGTGCCAGCAGTTACGGTCCGGGCACTGAAGCTTTCTTT	CASSYGPGTEAFF																					280																																																																														39	13																	5a569c47b4737f2f5cee83b0	511				TRBV6	TRBV6-2	TRBJ1	TRBJ1-1	TRBD1	TRBD1
CTGGTGCCTTGTCCAAAGAAAGCTTCAGTGCCAGGTGGACCCCCCCAGCTGCTGGCACAGAGATACATGGCCGAGTCCCCCTGCTCTGTGCGCTGGATCT			T				TRB	TRBV7-9*04	TRBD1*01		TRBJ1-1*01						TGTGCCAGCAGCTGGGGGGGTCCACCTGGCACTGAAGCTTTCTTT	CASSWGGPPGTEAFF																					275																																																																														45	15																	5a569c52b4737f2f5cef7a14	511				TRBV7	TRBV7-9	TRBJ1	TRBJ1-1	TRBD1	TRBD1
GTGAGTCTGGTGCCTTGTCCAAAGAAAGCTTCAGTCCCCGGGCCGATAACGCTGCAGAGATATATGCTGCTGTCTTCAGGGCTCATGTTGCTCACAGTCA			T				TRB	TRBV29-1*02	TRBD1*01		TRBJ1-1*01						TGCAGCGTTATCGGCCCGGGGACTGAAGCTTTCTTT	CSVIGPGTEAFF																					268																																																																														36	12																	5a569c52b4737f2f5cef7b39	511				TRBV29	TRBV29-1	TRBJ1	TRBJ1-1	TRBD1	TRBD1
GTGAGTCTGGTGCCTTGTCCAAAGAAAGCTTCAGTACCTGGAGGCTCAAAACTGCTGGCACAGAAGTACAGAGAGGTCTGGTTGGGGCTGGGCGACTCCA			T				TRB	TRBV27*01	TRBD2*02		TRBJ1-1*01						TGTGCCAGCAGTTTTGAGCCTCCAGGTACTGAAGCTTTCTTT	CASSFEPPGTEAFF																					260																																																																														42	14																	5a569c52b4737f2f5cef7f23	511				TRBV27	TRBV27	TRBJ1	TRBJ1-1	TRBD2	TRBD2
TGGTGCCTTGTCCAAAGAAAGCTTCAGTCCCAGGGGACGGAGCACTGCAGATGTAGAAGCTGCTGTCTTCAGGATGGGCACTGGTCACTGTCAGAGTGGA			T				TRB	TRBV20-1*01	TRBD1*01		TRBJ1-1*01						TGCAGTGCTCCGTCCCCTGGGACTGAAGCTTTCTTT	CSAPSPGTEAFF																					300																																																																														36	12																	5a569c55b4737f2f5cef8dfd	511				TRBV20	TRBV20-1	TRBJ1	TRBJ1-1	TRBD1	TRBD1
GGTGCCTTGTCCAAAGAAAGCTTCCGTCCCAGGATAACTGCTGGCACAGAAGTACACAGATGTTTGGGAGGGAGCAGCCGACTCCAACCCCAGCAGGAAA			T				TRB	TRBV6-2*01			TRBJ1-1*01						TGTGCCAGCAGTTATCCTGGGACGGAAGCTTTCTTT	CASSYPGTEAFF																					330																																																																														36	12																	5a569c57b4737f2f5cefc015	511				TRBV6	TRBV6-2	TRBJ1	TRBJ1-1
GAGTCTGGTGCCTTGTCCAAAGAAAGCTTCAGTGCCCGGAACGCTGCAGAGATATATGCTGCTGTCTTCAGGGCTCATGTTGCTCACAGTCAGAGTTGAG			T				TRB	TRBV29-1*01	TRBD1*01		TRBJ1-1*01						TGCAGCGTTCCGGGCACTGAAGCTTTCTTT	CSVPGTEAFF																					305																																																																														30	10																	5a569c57b4737f2f5cefc3b8	511				TRBV29	TRBV29-1	TRBJ1	TRBJ1-1	TRBD1	TRBD1
GGTGCCTTGTCCAAAGAAAGCTTCAGTGCCCGGCCCGGGGCTGCTGGCACAGAGATACACGGCCGAGTCCCCAAGCTCTGCAGGCTGGATCTTGAGAGTG			T				TRB	TRBV11-3*01	TRBD1*01		TRBJ1-1*01						TGTGCCAGCAGCCCCGGGCCGGGCACTGAAGCTTTCTTT	CASSPGPGTEAFF																					305																																																																														39	13																	5a569c59b4737f2f5ceff8b2	511				TRBV11	TRBV11-3	TRBJ1	TRBJ1-1	TRBD1	TRBD1
GGTGCCTTGTCCAAAGAAAGCTTCAGTCCCCGGAGAGGGTGTTTCGCTGCTGGCACAGAAATACAAAGCTGAGTCCCCCAGCTCCAGAGAGCTCAGGTTT			T				TRB	TRBV9*01	TRBD1*01		TRBJ1-1*01						TGTGCCAGCAGCGAAACACCCTCTCCGGGGACTGAAGCTTTCTTT	CASSETPSPGTEAFF																					280																																																																														45	15																	5a569c5bb4737f2f5cf00e00	511				TRBV9	TRBV9	TRBJ1	TRBJ1-1	TRBD1	TRBD1
GTGAGTCTGGTGCCTTGTCCAAAGAAAGCTTCAGTGCCCGGCCTGTAAACGCTGCAGAGATATATGCTGCTGTCTTCAGGGCTCATGTTGCTCACAGTCA			T				TRB	TRBV29-1*01	TRBD1*01		TRBJ1-1*01						TGCAGCGTTTACAGGCCGGGCACTGAAGCTTTCTTT	CSVYRPGTEAFF																					265																																																																														36	12																	5a569c5bb4737f2f5cf013a5	511				TRBV29	TRBV29-1	TRBJ1	TRBJ1-1	TRBD1	TRBD1
GTGAGTCTGGTGCCTTGTCCAAAGAAAGCTTCAGTCCCTGGGGATAAGCTGCTGGCACAGAGATACACGGCTGAGTCCCCCCGCTCTGTGCGCTGGATCT			T				TRB	TRBV7-3*01	TRBD1*01		TRBJ1-1*01						TGTGCCAGCAGCTTATCCCCAGGGACTGAAGCTTTCTTT	CASSLSPGTEAFF																					280																																																																														39	13																	5a569c5bb4737f2f5cf013f4	511				TRBV7	TRBV7-3	TRBJ1	TRBJ1-1	TRBD1	TRBD1
GTCTGGTGCCTTGTCCAAAGAAAGCTTCAGTCCCTGGGCTGCTGGCGCAGAGATACAGGGCTGAGTCTTCTGGCTGCAGGGCGTGTAGGTGAAGGTTTAA			T				TRB	TRBV4-1*01			TRBJ1-1*01						TGCGCCAGCAGCCCAGGGACTGAAGCTTTCTTT	CASSPGTEAFF																					321																																																																														33	11																	5a569c6bb4737f2f5cf0c6f2	511				TRBV4	TRBV4-1	TRBJ1	TRBJ1-1
GGTGCCTTGTCCAAAGAAAGCTTCAGTCCCCGGGCTAGCACTGCAGATGTAGAAGCTGCTGTCTTCAGGATGGGCACTGGTCACTGTCAGAGTGGACAAG			T				TRB	TRBV20-1*04	TRBD1*01		TRBJ1-1*01						TGCAGTGCTAGCCCGGGGACTGAAGCTTTCTTT	CSASPGTEAFF																					335																																																																														33	11																	5a569c6bb4737f2f5cf0d1e1	511				TRBV20	TRBV20-1	TRBJ1	TRBJ1-1	TRBD1	TRBD1
GTGAGTCTGGTGCCTTGTCCAAAGAAAGCTTCAGTCCCTGGGTCGAAGCTGCTGGCACAGAGATACACGGCCGAGTCCCCAAGCTCTGCAGGCTGGATCT			T				TRB	TRBV11-3*01	TRBD1*01		TRBJ1-1*01						TGTGCCAGCAGCTTCGACCCAGGGACTGAAGCTTTCTTT	CASSFDPGTEAFF																					275																																																																														39	13																	5a569c6bb4737f2f5cf0d8e6	511				TRBV11	TRBV11-3	TRBJ1	TRBJ1-1	TRBD1	TRBD1
GTGAGTCTGGTGCCTTGTCCAAAGAAAGCTTCAGTGCCGGGGCTGTTGCTGGTGGCACACAGGTACATGGCTGCGTCCCCCAGGCCTGGTGAGCGGATGT			T				TRB	TRBV15*02	TRBD2*01		TRBJ1-1*01						TGTGCCACCAGCAACAGCCCCGGCACTGAAGCTTTCTTT	CATSNSPGTEAFF																					265																																																																														39	13																	5a569c6bb4737f2f5cf0eb0d	511				TRBV15	TRBV15	TRBJ1	TRBJ1-1	TRBD2	TRBD2
AGTGAGTCTGGTGCCTTGTCCAAAGAAAGCTTCAGTCCCCGGGCCCTGAGGTTCAGCACTGCAGATGTAGAAGCTGCTGTCTTCATGATGGGCACTGGTC			T				TRB	TRBV20-1*04	TRBD1*01		TRBJ1-1*01						TGCAGTGCTGAACCTCAGGGCCCGGGGACTGAAGCTTTCTTT	CSAEPQGPGTEAFF																					216																																																																														42	14																	5a569c6db4737f2f5cf10522	511				TRBV20	TRBV20-1	TRBJ1	TRBJ1-1	TRBD1	TRBD1
GTGAGTCTGGTGCCTTGTCCAAAGAAAGCTTCAGTGCCCGGACGCCCCCTGGGGCTGCTGGCACAGAAATAAACTCCAGAATCCTCCAGTTCTGCAGGCT			T				TRB	TRBV14*01	TRBD1*01		TRBJ1-1*01						TGTGCCAGCAGCCCCAGGGGGCGTCCGGGCACTGAAGCTTTCTTT	CASSPRGRPGTEAFF																					240																																																																														45	15																	5a569c6db4737f2f5cf105f1	511				TRBV14	TRBV14	TRBJ1	TRBJ1-1	TRBD1	TRBD1
GAGTCTGGTGCCTGTCCAAAGAAAGCTTCAGTGCCCGGCTGGAACCATAAACTGCTGGCACAGAGGTACATAGATGTCTGGTTGGTGCTGGCGGACTCCA			T				TRB	TRBV28*01	TRBD1*01		TRBJ1-1*01						TGTGCCAGCAGTTTATGGTTCCAGCCGGGCACTGAAGCTTTCTTT	CASSLWFQPGTEAFF																					270																																																																														45	15																	5a569c6db4737f2f5cf10bca	511				TRBV28	TRBV28	TRBJ1	TRBJ1-1	TRBD1	TRBD1
GGTGCCTTGTCCAAAGAAAGCTTCAGTTCCCGGAAAACCGCTAGCACAAAAATACACAGCTGAGTCCCTGGGTTCTGAGGGCTGGATCTTCAGAGTGGCT			T				TRB	TRBV12-5*01	TRBD1*01		TRBJ1-1*01						TGTGCTAGCGGTTTTCCGGGAACTGAAGCTTTCTTT	CASGFPGTEAFF																					316																																																																														36	12																	5a569c6fb4737f2f5cf11db1	511				TRBV12	TRBV12-5	TRBJ1	TRBJ1-1	TRBD1	TRBD1
CTGGTGCCTTGTCCAAAGAAAGCTTCAGTGCCTGGCCCTTCAACGCTGCAGAGATATATGCTGCTGTCTTCAGGGCTCATGTTGCTCACAGTCAGAGTTG			T				TRB	TRBV29-1*01			TRBJ1-1*01						TGCAGCGTTGAAGGGCCAGGCACTGAAGCTTTCTTT	CSVEGPGTEAFF																					315																																																																														36	12																	5a569c6fb4737f2f5cf12ced	511				TRBV29	TRBV29-1	TRBJ1	TRBJ1-1
GAGTCTGGTGCCTGTCCAAAGAAAGCTTCAGTGCCCGGCTGGAACCATAAACTGCTGGCACAGAGGTACATAGATGTCTGGTTGTTGCTGGCGGACTCCA			T				TRB	TRBV28*01	TRBD1*01		TRBJ1-1*01						TGTGCCAGCAGTTTATGGTTCCAGCCGGGCACTGAAGCTTTCTTT	CASSLWFQPGTEAFF																					256																																																																														45	15																	5a569c6fb4737f2f5cf133e5	511				TRBV28	TRBV28	TRBJ1	TRBJ1-1	TRBD1	TRBD1
GTGAGTCTGGTGCCTTGTCCAAAGAAAGCTTCAGTGCCCGGCGTGTTCATTGGTGGTGAGCTGGCACAGAAATAAGCTGCCGAATCTCCTCGCACTACCT			T				TRB	TRBV18*01	TRBD1*01		TRBJ1-1*01						TGTGCCAGCTCACCACCAATGAACACGCCGGGCACTGAAGCTTTCTTT	CASSPPMNTPGTEAFF																					240																																																																														48	16																	5a569c71b4737f2f5cf14d37	511				TRBV18	TRBV18	TRBJ1	TRBJ1-1	TRBD1	TRBD1
TGAGTCTGGTGCCTTGTCCAAAGAAAGCTTCAGTGCCCGGGTGCCAAACCGATATACTACTGGCACAGAGATAGAAAGCTGTCGGGTTCTTTTGGGCCGA			T				TRB	TRBV19*01	TRBD1*01		TRBJ1-1*01						TGTGCCAGTAGTATATCGGTTTGGCACCCGGGCACTGAAGCTTTCTTT	CASSISVWHPGTEAFF																					240																																																																														48	16																	5a569c73b4737f2f5cf16db3	511				TRBV19	TRBV19	TRBJ1	TRBJ1-1	TRBD1	TRBD1
GGTGCCTTGTCCAAAGAAAGCTTCAGTGCCTGGCCTTAAGCTGCTGGCACAGAGATACACGGCCGAGTCCTCCTGCTGTGTGCGCTGGATCGTCAGAGTG			T				TRB	TRBV7-2*01	TRBD2*02		TRBJ1-1*01						TGTGCCAGCAGCTTAAGGCCAGGCACTGAAGCTTTCTTT	CASSLRPGTEAFF																					320																																																																														39	13																	5a569c7db4737f2f5cf22cee	511				TRBV7	TRBV7-2	TRBJ1	TRBJ1-1	TRBD2	TRBD2
TGAGTCTGGTGCCTTGTCCAAAGAAAGCTTCAGTTCCGGGGCTGCTGGCACAGAAATACAAAGCTGAGTCCCCCAGCTCCAGAGAGCTCAGGTTTAGTTC			T				TRB	TRBV9*01	TRBD1*01		TRBJ1-1*01						TGTGCCAGCAGCCCCGGAACTGAAGCTTTCTTT	CASSPGTEAFF																					300																																																																														33	11																	5a569c7db4737f2f5cf240de	511				TRBV9	TRBV9	TRBJ1	TRBJ1-1	TRBD1	TRBD1
TGGTGCCTTGTCCAAAGAAAGCTTCAGTCCCGGGATCGAAGCTGCTGGCACAGAGATACACGGCCGAGTCCCCAAGCTCTGCAGGCTGGATCTTGAGAGT			T				TRB	TRBV11-3*01	TRBD1*01		TRBJ1-1*01						TGTGCCAGCAGCTTCGATCCCGGGACTGAAGCTTTCTTT	CASSFDPGTEAFF																					310																																																																														39	13																	5a569c7fb4737f2f5cf24cef	511				TRBV11	TRBV11-3	TRBJ1	TRBJ1-1	TRBD1	TRBD1
GGTGCCTTGTCCAAAGAAAGCTTCAGTCCCGGGAGTCCCAAAGCTGCTGGCACAGAGATACACGGCCGAGTCCCCAAGCTCTGCAGGCTGGATCTTGAGA			T				TRB	TRBV11-3*01	TRBD1*01		TRBJ1-1*01						TGTGCCAGCAGCTTTGGGACTCCCGGGACTGAAGCTTTCTTT	CASSFGTPGTEAFF																					300																																																																														42	14																	5a569c7fb4737f2f5cf24d9e	511				TRBV11	TRBV11-3	TRBJ1	TRBJ1-1	TRBD1	TRBD1
GGTGCCTTGTCCAAAGAAAGCTTCAGTTCCCGGCCCTCCCAAAACGCTGCAGAGATATATGCTGCTGCCTTCAGGGCTCATGTTGCTCACAGTCAGAGTT			T				TRB	TRBV29-1*01	TRBD1*01		TRBJ1-1*01						TGCAGCGTTTTGGGAGGGCCGGGAACTGAAGCTTTCTTT	CSVLGGPGTEAFF																					276																																																																														39	13																	5a569c7fb4737f2f5cf26d55	511				TRBV29	TRBV29-1	TRBJ1	TRBJ1-1	TRBD1	TRBD1
GGTGCCTTGTCCAAAGAAAGCTTCAGTCCCCGGGTCCCCCTCGCTGCTGGCACAGAAATACAAAGCTGAGTCCCCCAGCTCCAGAGAGCTCAGGTTTAGT			T				TRB	TRBV9*01	TRBD1*01		TRBJ1-1*01						TGTGCCAGCAGCGAGGGGGACCCGGGGACTGAAGCTTTCTTT	CASSEGDPGTEAFF																					295																																																																														42	14																	5a569c81b4737f2f5cf27c6d	511				TRBV9	TRBV9	TRBJ1	TRBJ1-1	TRBD1	TRBD1
AGTCTGGTGCCTTGTCCAAAGAAAGCTTCAGTGCCTGGCGGTATTTCACTGCTGGCACAGAAGTACACAGATGTCTGGGAGGGAGCAGCCGACTCCAGCC			T				TRB	TRBV6-1*01			TRBJ1-1*01						TGTGCCAGCAGTGAAATACCGCCAGGCACTGAAGCTTTCTTT	CASSEIPPGTEAFF																					280																																																																														42	14																	5a569c81b4737f2f5cf27ec1	511				TRBV6	TRBV6-1	TRBJ1	TRBJ1-1
TCTGGTGCCTTGTCCAAAGAAAGCTTCAGTGCCCGGGGACCGGCTGGCACAGAGATACATGGCCGAGTCCCCCTGCTCTGTGCGCTGGATCTCCAAGGTG			T				TRB	TRBV7-9*02	TRBD1*01		TRBJ1-1*01						TGTGCCAGCCGGTCCCCGGGCACTGAAGCTTTCTTT	CASRSPGTEAFF																					290																																																																														36	12																	5a569c83b4737f2f5cf29b51	511				TRBV7	TRBV7-9	TRBJ1	TRBJ1-1	TRBD1	TRBD1
GGTGCCTTGTCCAAAGAAAGCTTCAGTTCCCGGGGTCCCGGGTTGGCTGCTGGCGCAGAGATACAGGGCTGAGTCTTCTGGCTGCAGGGCGTGTAGGTGA			T				TRB	TRBV4-1*01	TRBD1*01		TRBJ1-1*01						TGCGCCAGCAGCCAACCCGGGACCCCGGGAACTGAAGCTTTCTTT	CASSQPGTPGTEAFF																					290																																																																														45	15																	5a569c83b4737f2f5cf29ea8	511				TRBV4	TRBV4-1	TRBJ1	TRBJ1-1	TRBD1	TRBD1
AGTCTGGTGCCTTGTCCAAAGAAAGCTTCAGTTCCCGGGGGCTGTCGGCTGGCACAGAGGTACATAGATGTCTGGTTGGTGCTGGCGGACTCCAGAATCA			T				TRB	TRBV28*01	TRBD1*01		TRBJ1-1*01						TGTGCCAGCCGACAGCCCCCGGGAACTGAAGCTTTCTTT	CASRQPPGTEAFF																					265																																																																														39	13																	5a569c83b4737f2f5cf2ae85	511				TRBV28	TRBV28	TRBJ1	TRBJ1-1	TRBD1	TRBD1
AGTCTGGTGCCTTGTCCAAAGAAAGCTTCAGTCCCCGGTACTAAACTGCTGGCACAGAAGTACACAGCTGAGTCCCTGGGTTCTGAGGGCTGGATCTTCA			T				TRB	TRBV12-3*01	TRBD2*01		TRBJ1-1*01						TGTGCCAGCAGTTTAGTACCGGGGACTGAAGCTTTCTTT	CASSLVPGTEAFF																					300																																																																														39	13																	5a569c83b4737f2f5cf2b5da	511				TRBV12	TRBV12-3	TRBJ1	TRBJ1-1	TRBD2	TRBD2
GTGAGTCTGGTGCCTTGTCCAAAGAAAGCTTCAGTGCCCGGCCCTGTCCTGCTGGCACAGAAGTACAGAGAGGTCTGGTTGGGGCTGGGCGACTCCAGGA			T				TRB	TRBV27*01	TRBD1*01		TRBJ1-1*01						TGTGCCAGCAGGACAGGGCCGGGCACTGAAGCTTTCTTT	CASRTGPGTEAFF																					260																																																																														39	13																	5a569c83b4737f2f5cf2bff3	511				TRBV27	TRBV27	TRBJ1	TRBJ1-1	TRBD1	TRBD1
GTGAGTCTGGTGCCTTGTCCAAAGAAAGCTTCAGTGCCCGGTCCTTCTTCAACGCTGCAGAGATATATGCTGCTGTCTTCAGGGCTCATGTTGCTCACAG			T				TRB	TRBV29-1*01	TRBD1*01		TRBJ1-1*01						TGCAGCGTTGAAGAAGGACCGGGCACTGAAGCTTTCTTT	CSVEEGPGTEAFF																					270																																																																														39	13																	5a569c8fb4737f2f5cf38f83	511				TRBV29	TRBV29-1	TRBJ1	TRBJ1-1	TRBD1	TRBD1
GTGAGTCTGGTGCCTTGTCCAAAGAAAGCTTCAGTGCCTGGGTTCCATATGGGGCTGCAGAGATATATGCTGCTGTCTTGAGGGCTCATGTTGCTCACAG			T				TRB	TRBV29-1*01			TRBJ1-1*01						TGCAGCCCCATATGGAACCCAGGCACTGAAGCTTTCTTT	CSPIWNPGTEAFF																					221																																																																														39	13																	5a569c91b4737f2f5cf3b3a9	511				TRBV29	TRBV29-1	TRBJ1	TRBJ1-1
GTGAGTCTGGTGCCTTGGCCAAAGAAAGCTTCAGTGCCCGGACCGTAACTGCTGGCACAGAAGTACACAGATGTTTGGGAGGGAGCAGCCGACTCCAACC			T				TRB	TRBV6-2*01	TRBD1*01		TRBJ1-1*01						TGTGCCAGCAGTTACGGTCCGGGCACTGAAGCTTTCTTT	CASSYGPGTEAFF																					280																																																																														39	13																	5a569c93b4737f2f5cf3d94e	511				TRBV6	TRBV6-2	TRBJ1	TRBJ1-1	TRBD1	TRBD1
GTGAGTCTGGTGCCTTGTCCAAAGAAAGCTTCAGTGCCCGGACCCTGTCCGGCGCTGCAGAGATATATGCTGCTGTCTTCAGGGCTCATGTTGCTCACAG			T				TRB	TRBV29-1*01	TRBD1*01		TRBJ1-1*01						TGCAGCGCCGGACAGGGTCCGGGCACTGAAGCTTTCTTT	CSAGQGPGTEAFF																					240																																																																														39	13																	5a569c93b4737f2f5cf3d675	511				TRBV29	TRBV29-1	TRBJ1	TRBJ1-1	TRBD1	TRBD1
GGTGCCTTGTCCAAAGAAAGCTTCAGTGCCCGGTAAACTGCTGGCACAGAGGTACATAGACGTCTGGTTGGTGCTGGCGGACTCCAGAATCAGGGAGAAG			T				TRB	TRBV28*01	TRBD1*01		TRBJ1-1*01						TGTGCCAGCAGTTTACCGGGCACTGAAGCTTTCTTT	CASSLPGTEAFF																					321																																																																														36	12																	5a569c93b4737f2f5cf3f478	511				TRBV28	TRBV28	TRBJ1	TRBJ1-1	TRBD1	TRBD1
GTGAGTCTGGTGCCTTGTCCAAAGAAAGCTTCAGTCCCCGGGAGACTCAAGCTGCTGGCACAGAGATAGAGGGCCGAGTCCCCCAGCAACAAGGCGTTCA			T				TRB	TRBV5-6*01	TRBD1*01		TRBJ1-1*01						TGTGCCAGCAGCTTGAGTCTCCCGGGGACTGAAGCTTTCTTT	CASSLSLPGTEAFF																					265																																																																														42	14																	5a569c95b4737f2f5cf3faf5	511				TRBV5	TRBV5-6	TRBJ1	TRBJ1-1	TRBD1	TRBD1
GAGTCTGGTGCCTTGTCCAAAGAAAGCTTCAGTCCCCGGGGTGCTGGCACAGAGGGACTGAGAGGTATGTGAGGGCCTGGCAGACTCCAGGGTCAGGGGA			T				TRB	TRBV25-1*01	TRBD1*01		TRBJ1-1*01						TGTGCCAGCACCCCGGGGACTGAAGCTTTCTTT	CASTPGTEAFF																					281																																																																														33	11																	5a569c95b4737f2f5cf404d8	511				TRBV25	TRBV25-1	TRBJ1	TRBJ1-1	TRBD1	TRBD1
GAGTCTGGTGCCTTGTCCAAAGAAAGCTTCAGTCCCCGGGGTGCTGGCACAGAGGTACTGAGAGGTATGTGAGGGCCTGGCAGACTCCAGGGTCAGGGGA			T				TRB	TRBV25-1*01	TRBD1*01		TRBJ1-1*01						TGTGCCAGCACCCCGGGGACTGAAGCTTTCTTT	CASTPGTEAFF																					295																																																																														33	11																	5a569c95b4737f2f5cf404d5	511				TRBV25	TRBV25-1	TRBJ1	TRBJ1-1	TRBD1	TRBD1
GTGAGTGTGGTGCCTTGTCCAAAGAAAGCTTCAGTCCCCGGAGACTCACTGCTGGCACAGAAGTACATGGCTGAGTCCTCCAGCTTTGTGGACCGGATCT			T				TRB	TRBV2*01	TRBD1*01		TRBJ1-1*01						TGTGCCAGCAGTGAGTCTCCGGGGACTGAAGCTTTCTTT	CASSESPGTEAFF																					275																																																																														39	13																	5a569c95b4737f2f5cf411a9	511				TRBV2	TRBV2	TRBJ1	TRBJ1-1	TRBD1	TRBD1
AGTGCCTTGTCCAAAGAAAGCTTCAGTCCCTGGCCCTGCGAAACTGCTGGCACAGAAGTACACAGATGTTTGGGAGGGAGCAGCCGACTCCAACCCCAGC			T				TRB	TRBV6-2*01	TRBD1*01		TRBJ1-1*01						TGTGCCAGCAGTTTCGCAGGGCCAGGGACTGAAGCTTTCTTT	CASSFAGPGTEAFF																					295																																																																														42	14																	5a569c95b4737f2f5cf4131e	511				TRBV6	TRBV6-2	TRBJ1	TRBJ1-1	TRBD1	TRBD1
GGGGCCTTGTCCAAAGAAAGCTTCAGTGCCTGGTGAGCTGGCACAGAAATAAGCTGCCGAATCTCCTCGCACTACCTGCTGGATCCTCAGGATGCTGGGG			T				TRB	TRBV18*01			TRBJ1-1*01						TGTGCCAGCTCACCAGGCACTGAAGCTTTCTTT	CASSPGTEAFF																					350																																																																														33	11																	5a569c97b4737f2f5cf4265d	511				TRBV18	TRBV18	TRBJ1	TRBJ1-1
GTGAGTCTGGTGCCTTGTCCAAAGAAAGCTTCAGTCCCTGGCGACAAGCTGCTGGCACAGAGATAGAGGGCCGAGTCCCCCAGCAACAAGGCGTTCACAT			T				TRB	TRBV5-6*01	TRBD1*01		TRBJ1-1*01						TGTGCCAGCAGCTTGTCGCCAGGGACTGAAGCTTTCTTT	CASSLSPGTEAFF																					280																																																																														39	13																	5a569c97b4737f2f5cf424b0	511				TRBV5	TRBV5-6	TRBJ1	TRBJ1-1	TRBD1	TRBD1
GGTGCCTTGTCCAAAGAAAGCTTCTGTCCCGGGTGTAGGGGTGCTGGCACAGAAGTACACAGCTGAGTCCCTGGGTTCTGAGGGCTGGATCTTCAGAGTG			T				TRB	TRBV12-3*01	TRBD1*01		TRBJ1-1*01						TGTGCCAGCACCCCTACACCCGGGACAGAAGCTTTCTTT	CASTPTPGTEAFF																					295																																																																														39	13																	5a569caab4737f2f5cf4f0b9	511				TRBV12	TRBV12-3	TRBJ1	TRBJ1-1	TRBD1	TRBD1
CCAAAGAAAGCTTCAGTCCCCGGGGCCTGCCCTCTAGCGCTGCAGAGATATATGCTGCTGTCTTCAGGGCTCATGTTGCTCACAGTCAGAGTTGAGAATG			T				TRB	TRBV29-1*01	TRBD2*02		TRBJ1-1*01						TGCAGCGCTAGAGGGCAGGCCCCGGGGACTGAAGCTTTCTTT	CSARGQAPGTEAFF																					315																																																																														42	14																	5a569caab4737f2f5cf4f309	511				TRBV29	TRBV29-1	TRBJ1	TRBJ1-1	TRBD2	TRBD2
GTGAGTCTGGTGCCTTGTCCAAAGAAAGCTTCAGTGCCCGGCCCACCTCGGCTGATGGCACAGAAGTACACAGATGTCTGGGAGCTGGTAGCGGACTCCA			T				TRB	TRBV10-3*01	TRBD1*01		TRBJ1-1*01						TGTGCCATCAGCCGAGGTGGGCCGGGCACTGAAGCTTTCTTT	CAISRGGPGTEAFF																					245																																																																														42	14																	5a569caab4737f2f5cf4f6f9	511				TRBV10	TRBV10-3	TRBJ1	TRBJ1-1	TRBD1	TRBD1
AGTGAGTCTGGTGCCTTGTCCAAAGAAAGCTTCAGTGCCCGGAGCAGTCCCCTGGCTGCTGGCACAGAGATACATGGCCGAGTCCCCCTGCTCTGTGCGC			T				TRB	TRBV7-9*01	TRBD1*01		TRBJ1-1*01						TGTGCCAGCAGCCAGGGGACTGCTCCGGGCACTGAAGCTTTCTTT	CASSQGTAPGTEAFF																					230																																																																														45	15																	5a569caab4737f2f5cf4f80d	511				TRBV7	TRBV7-9	TRBJ1	TRBJ1-1	TRBD1	TRBD1
GTGAGTCTGGTGCCTTGTCCAAAGAAAGCTTCAGTCCCCGGAGACTCACTGCTGGCACAGAAGTACATGGCTGAGTCCTCCAGCTTTGTGGACCGGATCT			T				TRB	TRBV2*01	TRBD1*01		TRBJ1-1*01						TGTGCCAGCAGTGAGTCTCCGGGGACTGAAGCTTTCTTT	CASSESPGTEAFF																					275																																																																														39	13																	5a569caab4737f2f5cf4fdfc	511				TRBV2	TRBV2	TRBJ1	TRBJ1-1	TRBD1	TRBD1
AGTGAGTCTGGTGCCTTGTCCAAAGAAAGCTTCAGTGCCCGGGAGCAAGCTGCTGGCACAGAGATACATGGCCGAGTCCCCCTGCTCTGTGCGCTGGATC			T				TRB	TRBV7-9*01	TRBD1*01		TRBJ1-1*01						TGTGCCAGCAGCTTGCTCCCGGGCACTGAAGCTTTCTTT	CASSLLPGTEAFF																					273																																																																														39	13																	5a569cacb4737f2f5cf50c18	511				TRBV7	TRBV7-9	TRBJ1	TRBJ1-1	TRBD1	TRBD1
GTGAGTCTGGTGCCTTGTCCAAAGAAAGCTTCAGTGCCTGGGTTCCATATGGGGCTGCAGAGATATATGCTGCTGTCTTCAGGGCTCATGTTGCTCACAG			T				TRB	TRBV29-1*01			TRBJ1-1*01						TGCAGCCCCATATGGAACCCAGGCACTGAAGCTTTCTTT	CSPIWNPGTEAFF																					235																																																																														39	13																	5a569cacb4737f2f5cf52233	511				TRBV29	TRBV29-1	TRBJ1	TRBJ1-1
GTGAGTCTGGTGCCTTGTCCAAAGAAAGCTTCAGTGCCCGGCGTCCTACCGATGCTGGCACAGAAGTACACAGATGTTTGGGAGGGAGCAGCCGACTCCA			T				TRB	TRBV6-2*01	TRBD1*01		TRBJ1-1*01						TGTGCCAGCATCGGTAGGACGCCGGGCACTGAAGCTTTCTTT	CASIGRTPGTEAFF																					240																																																																														42	14																	5a569caeb4737f2f5cf54954	511				TRBV6	TRBV6-2	TRBJ1	TRBJ1-1	TRBD1	TRBD1
GAGTCTGGTGCCTTGTCCAAAGAAAGCTTCAGTTCCCGGCTCCCCGAAAGATTCAACGCTGCAGAGATATATGCTGCTGTCTTCAGGGCTCATGTTGCTC			T				TRB	TRBV29-1*01	TRBD2*01		TRBJ1-1*01						TGCAGCGTTGAATCTTTCGGGGAGCCGGGAACTGAAGCTTTCTTT	CSVESFGEPGTEAFF																					251																																																																														45	15																	5a569caeb4737f2f5cf54bba	511				TRBV29	TRBV29-1	TRBJ1	TRBJ1-1	TRBD2	TRBD2
GAGTCTGGTGCCTTGTCCAAAGAAAGCTTCCGTCCCGGGTAGTAAGCTGCTGGCACAGAGATACACGGCGGAGTCCTCCTGCTGTGTGCGCTGGATCTTC			T				TRB	TRBV7-8*01	TRBD1*01		TRBJ1-1*01						TGTGCCAGCAGCTTACTACCCGGGACGGAAGCTTTCTTT	CASSLLPGTEAFF																					293																																																																														39	13																	5a569caeb4737f2f5cf55444	511				TRBV7	TRBV7-8	TRBJ1	TRBJ1-1	TRBD1	TRBD1
GAGTCTGGTGCCTTGTCCAAAGAAAGCTTCAGTGCCAGGCCCCTCCCCTAAGCTGCTGGCACAGAGATACACGGCTGAGTCCCCCCGCTCTGTGCGCTGG			T				TRB	TRBV7-3*01	TRBD1*01		TRBJ1-1*01						TGTGCCAGCAGCTTAGGGGAGGGGCCTGGCACTGAAGCTTTCTTT	CASSLGEGPGTEAFF																					260																																																																														45	15																	5a569cafb4737f2f5cf57768	511				TRBV7	TRBV7-3	TRBJ1	TRBJ1-1	TRBD1	TRBD1
CCAAAGAAAGCTTCAGTGCCAGGCTCAACACTGCTGGCACAGAAGTACACAGATGTCTGGGAGGGAGCAGCCGACTCCAGCCTGAGCGAGAACTCCCGTT			T				TRB	TRBV6-1*01			TRBJ1-1*01						TGTGCCAGCAGTGTTGAGCCTGGCACTGAAGCTTTCTTT	CASSVEPGTEAFF																					360																																																																														39	13																	5a569cbab4737f2f5cf63744	511				TRBV6	TRBV6-1	TRBJ1	TRBJ1-1
GTGAGTCTGGTGCCTTGTCCAAAGAAAGCTTCAGTTCCCGGTTCAACGCTGCAGAGATATATGCTGCTGTCTTCAGGGCTCATGTTGCTCACAGTCAGAG			T				TRB	TRBV29-1*01	TRBD1*01		TRBJ1-1*01						TGCAGCGTTGAACCGGGAACTGAAGCTTTCTTT	CSVEPGTEAFF																					295																																																																														33	11																	5a569cbab4737f2f5cf63d02	511				TRBV29	TRBV29-1	TRBJ1	TRBJ1-1	TRBD1	TRBD1
GAGTCTGGTGCCTTGTCCAAAGAAAGCTTCAGTCCCTGGTTGAGTGGCGCTGCTGGCACAGAAATACAAAGCTGAGTCCCCCAGCTCCAGAGAGCTCAGG			T				TRB	TRBV9*01	TRBD1*01		TRBJ1-1*01						TGTGCCAGCAGCGCCACTCAACCAGGGACTGAAGCTTTCTTT	CASSATQPGTEAFF																					265																																																																														42	14																	5a569cbcb4737f2f5cf64c80	511				TRBV9	TRBV9	TRBJ1	TRBJ1-1	TRBD1	TRBD1
GGTGCCTTGTCCAAAGAAAGCTTCAGTGCCCGGGGATAAGCTGCTAGCACAGCGATACATGGCTGAGTCCCGCTGCTCTGTGCGCTGAATCGTCAGAGTG			T				TRB	TRBV7-7*01	TRBD1*01		TRBJ1-1*01						TGTGCTAGCAGCTTATCCCCGGGCACTGAAGCTTTCTTT	CASSLSPGTEAFF																					306																																																																														39	13																	5a569cbcb4737f2f5cf650a5	511				TRBV7	TRBV7-7	TRBJ1	TRBJ1-1	TRBD1	TRBD1
GGTGCCTTGTCCAAAGAAAGCTTCAGTCCCCGGGAACGAGCTGCTGGCACAGAGATACAGGGCCGAGTCGTCCAGCTCCAAGGCGTTCACATTCAGCTCA			T				TRB	TRBV5-4*01	TRBD1*01		TRBJ1-1*01						TGTGCCAGCAGCTCGTTCCCGGGGACTGAAGCTTTCTTT	CASSSFPGTEAFF																					310																																																																														39	13																	5a569cbcb4737f2f5cf66195	511				TRBV5	TRBV5-4	TRBJ1	TRBJ1-1	TRBD1	TRBD1
GGTGCCTTGTCCAAAGAAAGCTTCAGTGCCCGGTCGTTCTAAGCTGCTGGCACAGAGATACACGGCCGAGTCCTCCTGCTGTGTGCGCTGGATCGTCAGA			T				TRB	TRBV7-2*01	TRBD1*01		TRBJ1-1*01						TGTGCCAGCAGCTTAGAACGACCGGGCACTGAAGCTTTCTTT	CASSLERPGTEAFF																					310																																																																														42	14																	5a569cbcb4737f2f5cf66b21	511				TRBV7	TRBV7-2	TRBJ1	TRBJ1-1	TRBD1	TRBD1
GGTGCCTTGTCCAAAGAAAGCTTCAGTCCCTGGAAGTCTGACGGTACTGGCACAGAGATAGAAAGCTGTCGGGTTCTTTTGGGCCGATGTCACAGTGAGA			T				TRB	TRBV19*01	TRBD1*01		TRBJ1-1*01						TGTGCCAGTACCGTCAGACTTCCAGGGACTGAAGCTTTCTTT	CASTVRLPGTEAFF																					280																																																																														42	14																	5a569cc0b4737f2f5cf6954a	511				TRBV19	TRBV19	TRBJ1	TRBJ1-1	TRBD1	TRBD1
GAGTCTGGTGCCTTGTCCAAAGAAAGCTTCAGTGCCCGGAGTTGTCCGGCTGGCACAGAAGTACAGAGAGGTCTGGTTGGGGCTGGGCGACTCCAGGATC			T				TRB	TRBV27*01	TRBD1*01		TRBJ1-1*01						TGTGCCAGCCGGACAACTCCGGGCACTGAAGCTTTCTTT	CASRTTPGTEAFF																					260																																																																														39	13																	5a569cc0b4737f2f5cf694cc	511				TRBV27	TRBV27	TRBJ1	TRBJ1-1	TRBD1	TRBD1
GTGAGTCTGGTGCCTTGTCCAAAGAAAGCTTCAGTCCCCGGGCCCCAGCCGTAACTGCTGGCACAGAAGTACACAGATGTCTGGGAGGGAGCAGCCGACA			T				TRB	TRBV6-5*01	TRBD1*01		TRBJ1-1*01						TGTGCCAGCAGTTACGGCTGGGGCCCGGGGACTGAAGCTTTCTTT	CASSYGWGPGTEAFF																					250																																																																														45	15																	5a569cc0b4737f2f5cf6976d	511				TRBV6	TRBV6-5	TRBJ1	TRBJ1-1	TRBD1	TRBD1
GTGAGTCTGGTGCCTTGTCCAAAGAAAGCTTCAGTGCCAGGCGTTTCGGGCCCCTGACTGCTGGCACAGAAGTACATGGCTGAGTCCTCCAGCTTTGTGG			T				TRB	TRBV2*01	TRBD1*01		TRBJ1-1*01						TGTGCCAGCAGTCAGGGGCCCGAAACGCCTGGCACTGAAGCTTTCTTT	CASSQGPETPGTEAFF																					220																																																																														48	16																	5a569cc0b4737f2f5cf69984	511				TRBV2	TRBV2	TRBJ1	TRBJ1-1	TRBD1	TRBD1
TCTGGTGCCTTGTCCAAAGAAAGCTTCTGTCCCGGGGGCCGGGTAACTGCTGGCACAGAAGTACACAGATGTTTGGGAGGGAGCAGCCGACTCCAACCCC			T				TRB	TRBV6-2*01	TRBD1*01		TRBJ1-1*01						TGTGCCAGCAGTTACCCGGCCCCCGGGACAGAAGCTTTCTTT	CASSYPAPGTEAFF																					290																																																																														42	14																	5a569cc2b4737f2f5cf6b97e	511				TRBV6	TRBV6-2	TRBJ1	TRBJ1-1	TRBD1	TRBD1
GTCTGGTGCCTTGTCCAAAGAAAGCTTCAGTCCCCGGGGTTTGGCTGCAGAGATATATGCTGCTGTCTTCAGGGCTCATGTTGCTCACAGTCAGAGTTGA			T				TRB	TRBV29-1*01	TRBD1*01		TRBJ1-1*01						TGCAGCCAAACCCCGGGGACTGAAGCTTTCTTT	CSQTPGTEAFF																					285																																																																														33	11																	5a569cc2b4737f2f5cf6babc	511				TRBV29	TRBV29-1	TRBJ1	TRBJ1-1	TRBD1	TRBD1
GTGAGTCTGGTGCCTTGTCCAAAGAAAGCTTCAGTCCCGGGAGTCCCGGGACTGCTGGCACAGAAGTACATGGCTGAGTCCTCCAGCTTTGTGGACCGGA			T				TRB	TRBV2*01	TRBD2*01		TRBJ1-1*01						TGTGCCAGCAGTCCCGGGACTCCCGGGACTGAAGCTTTCTTT	CASSPGTPGTEAFF																					250																																																																														42	14																	5a569cc2b4737f2f5cf6cb33	511				TRBV2	TRBV2	TRBJ1	TRBJ1-1	TRBD2	TRBD2
CTTGTCCAAAGAAAGCTTCAGTGCCGGGGACAATCCGATCTTGGCTGCTGGCGCAGAGATACAGGGCCGAGTCTTCTGGCTGCAGGGTGTGTAGGTGAAG			T				TRB	TRBV4-3*01	TRBD1*01		TRBJ1-1*01						TGCGCCAGCAGCCAAGATCGGATTGTCCCCGGCACTGAAGCTTTCTTT	CASSQDRIVPGTEAFF																					305																																																																														48	16																	5a569cc2b4737f2f5cf6d6dc	511				TRBV4	TRBV4-3	TRBJ1	TRBJ1-1	TRBD1	TRBD1
GTCTGGTGCCTTGTCCAAAGAAAGCTTCAGTGCCTGGGCCCCCACCCCCCAAGCTGCTGGCGCAAAGATAAAGGGCCGAGTCCCCCAGCTCCAAGGTGCT			T				TRB	TRBV5-1*01	TRBD1*01		TRBJ1-1*01						TGCGCCAGCAGCTTGGGGGGTGGGGGCCCAGGCACTGAAGCTTTCTTT	CASSLGGGGPGTEAFF																					255																																																																														48	16																	5a569cc2b4737f2f5cf6d8a0	511				TRBV5	TRBV5-1	TRBJ1	TRBJ1-1	TRBD1	TRBD1
GTGAGTCTGGTGCCTTGTCCAAAGAAAGCTTCAGTCCCAGGGGGGTCCGACTCACTGATGGCACAGAAGTACACAGATGTCTGGGAGCTGGTAGCGGACT			T				TRB	TRBV10-3*01	TRBD1*01		TRBJ1-1*01						TGTGCCATCAGTGAGTCGGACCCCCCTGGGACTGAAGCTTTCTTT	CAISESDPPGTEAFF																					255																																																																														45	15																	5a569cccb4737f2f5cf793da	511				TRBV10	TRBV10-3	TRBJ1	TRBJ1-1	TRBD1	TRBD1
TCTGGTGCCTTGTCCAAAGAAAGCTTCAGTGCCCGGAACCCATTCGGGGCTGCTGGCACAGAAGTACACAGATGTCTGGGAGGGAGCAGCCGACAGCAGC			T				TRB	TRBV6-5*01	TRBD1*01		TRBJ1-1*01						TGTGCCAGCAGCCCCGAATGGGTTCCGGGCACTGAAGCTTTCTTT	CASSPEWVPGTEAFF																					255																																																																														45	15																	5a569ccfb4737f2f5cf7aff0	511				TRBV6	TRBV6-5	TRBJ1	TRBJ1-1	TRBD1	TRBD1
GAGTCTGGTGCCTTGTCCAAAGAAAGCTTCAGTCCCCGGCCTCATCAAATCACTGGTGGCACAGAAGTAAAGAGCTGTCTGGTTGGGGATGGCAGACTCT			T				TRB	TRBV24-1*01	TRBD2*02		TRBJ1-1*01						TGTGCCACCAGTGATTTGATGAGGCCGGGGACTGAAGCTTTCTTT	CATSDLMRPGTEAFF																					270																																																																														45	15																	5a569ccfb4737f2f5cf7c42f	511				TRBV24	TRBV24-1	TRBJ1	TRBJ1-1	TRBD2	TRBD2
GTGAGTCTGGTGCCTTGTCCAAAGAAAGCTTCAGTGCCGGGGCTGTTGCTGGTGGCACACAGGTACATGGCTGCGTCCCCCAGGCCTGGTGAGCGGATGT			T				TRB	TRBV15*02	TRBD2*01		TRBJ1-1*01						TGTGCCACCAGCAACAGCCCCGGCACTGAAGCTTTCTTT	CATSNSPGTEAFF																					265																																																																														39	13																	5a569cd1b4737f2f5cf7cdd6	511				TRBV15	TRBV15	TRBJ1	TRBJ1-1	TRBD2	TRBD2
GAGTCTGGTGCCTTGTCCAAAGAAAGCTTCAGTGCCCGGGCCCGAGGAGCTGGCACAGAAGTACACAGCTGAGTCCCTGGGTTCTGAGGGCTGGATCTTC			T				TRB	TRBV12-3*01	TRBD1*01		TRBJ1-1*01						TGTGCCAGCTCCTCGGGCCCGGGCACTGAAGCTTTCTTT	CASSSGPGTEAFF																					260																																																																														39	13																	5a569cd1b4737f2f5cf7cca9	511				TRBV12	TRBV12-3	TRBJ1	TRBJ1-1	TRBD1	TRBD1
AGTCTGGTGCCTTGTCCAAAGAAAGCTTCAGTTCCCGGGGGCTGTCGGCTGGCACAGAGGTACATAGATGTCTGGTTGGTGCTGGCGGACTCCAGAATCA			T				TRB	TRBV28*01	TRBD1*01		TRBJ1-1*01						TGTGCCAGCCGACAGCCCCCGGGAACTGAAGCTTTCTTT	CASRQPPGTEAFF																					265																																																																														39	13																	5a569cd1b4737f2f5cf7e43a	511				TRBV28	TRBV28	TRBJ1	TRBJ1-1	TRBD1	TRBD1
GGTGCCTTGTCCAAAGAAAGCTTCAGTGCCCGGCCCTGTCCCTCTAGCACTGCAGATGTAGAAGCTGCTGTCTTCAGGATGGGCACTGGTCACTGTCAGA			T				TRB	TRBV20-1*01	TRBD1*01		TRBJ1-1*01						TGCAGTGCTAGAGGGACAGGGCCGGGCACTGAAGCTTTCTTT	CSARGTGPGTEAFF																					295																																																																														42	14																	5a569cd3b4737f2f5cf7fa78	511				TRBV20	TRBV20-1	TRBJ1	TRBJ1-1	TRBD1	TRBD1
GTGAGTCTGGTGCCTTGTCCAAAGAAAGCTTCAGTCCCTGGGGCCAAACTGCTGGCACAGAGATACACGGCGGAGTCCTCCTGCTGTGTGCGCTGGATCT			T				TRB	TRBV7-8*01	TRBD1*01		TRBJ1-1*01						TGTGCCAGCAGTTTGGCCCCAGGGACTGAAGCTTTCTTT	CASSLAPGTEAFF																					262																																																																														39	13																	5a569cd5b4737f2f5cf81a92	511				TRBV7	TRBV7-8	TRBJ1	TRBJ1-1	TRBD1	TRBD1
GGTGCCTTGTCCAAAGAAAGCTTCGGTCCCGGGGAATTGGCTGCTGGCGCAGAGATACAGGGCCGAGTCTTCTGGCTGCAGGGTGTGTAGGTGAAGGAAT			T				TRB	TRBV4-3*01	TRBD1*01		TRBJ1-1*01						TGCGCCAGCAGCCAATTCCCCGGGACCGAAGCTTTCTTT	CASSQFPGTEAFF																					320																																																																														39	13																	5a569cd5b4737f2f5cf82b8e	511				TRBV4	TRBV4-3	TRBJ1	TRBJ1-1	TRBD1	TRBD1
GGTGCCTTGTCCAAAGAAAGCTTCGGTCCCGGGTTGAAGTGTACTGCTGGCACAGAAGTACAGAGAGGTCTGGTTGGGGCTGGGCGACTCCAGGATCAGG			T				TRB	TRBV27*01	TRBD1*01		TRBJ1-1*01						TGTGCCAGCAGTACACTTCAACCCGGGACCGAAGCTTTCTTT	CASSTLQPGTEAFF																					290																																																																														42	14																	5a569ce0b4737f2f5cf8e268	511				TRBV27	TRBV27	TRBJ1	TRBJ1-1	TRBD1	TRBD1
GTGAGTCTGGTGCCTTGTCCAAAGAAAGCTTCAGTCCCCGGGGTGTAAAAACTGCTGGCACAGAGGTACATAGATGTCTGGTTGGTGCTGGCGGACTCCA			T				TRB	TRBV28*01	TRBD1*01		TRBJ1-1*01						TGTGCCAGCAGTTTTTACACCCCGGGGACTGAAGCTTTCTTT	CASSFYTPGTEAFF																					261																																																																														42	14																	5a569ce0b4737f2f5cf8e552	511				TRBV28	TRBV28	TRBJ1	TRBJ1-1	TRBD1	TRBD1
GTGAGTCTGGTGCCTTGTCCAAAGAAAGCTTCTGTCCCGGGTTGGGGGCTGCTGGCACAGAAATACAAAGCTGAGTCCCCCAGCTCCAGAGAGCTCAGGT			T				TRB	TRBV9*01	TRBD1*01		TRBJ1-1*01						TGTGCCAGCAGCCCCCAACCCGGGACAGAAGCTTTCTTT	CASSPQPGTEAFF																					265																																																																														39	13																	5a569ce0b4737f2f5cf8ea1d	511				TRBV9	TRBV9	TRBJ1	TRBJ1-1	TRBD1	TRBD1
GGTGCCTTGTCCAAAGAAAGCTTCAGTTCCCGGAAAACCACTAGCACAAAAATACACAGCTGAGTCCCTGGGTTCTGAGGGCTGGATCTTCAGAGTGGCT			T				TRB	TRBV12-5*01	TRBD1*01		TRBJ1-1*01						TGTGCTAGTGGTTTTCCGGGAACTGAAGCTTTCTTT	CASGFPGTEAFF																					330																																																																														36	12																	5a569ce0b4737f2f5cf8f642	511				TRBV12	TRBV12-5	TRBJ1	TRBJ1-1	TRBD1	TRBD1
GTGAGTCTGGTGCCTTGTCCAAAGAAAGCTTCCGTCCCGGGGGAGTAACTGCTGGCACAGAAGTACACAGATGTCTGGGAGGGAGCAGCCAACTCCAGCC			T				TRB	TRBV6-6*01	TRBD1*01		TRBJ1-1*01						TGTGCCAGCAGTTACTCCCCCGGGACGGAAGCTTTCTTT	CASSYSPGTEAFF																					285																																																																														39	13																	5a569ce6b4737f2f5cf8f8fd	511				TRBV6	TRBV6-6	TRBJ1	TRBJ1-1	TRBD1	TRBD1
GTGAGTCTGGTGCCTTGTCCAAAGAAAGCTTCAGTGCCGGGCTCGGCCACCAAGCTGCTGGCGCAAAGATAAAGGGCCGAGTCCCCCAGCTCCAAGGTGC			T				TRB	TRBV5-1*01	TRBD1*01		TRBJ1-1*01						TGCGCCAGCAGCTTGGTGGCCGAGCCCGGCACTGAAGCTTTCTTT	CASSLVAEPGTEAFF																					250																																																																														45	15																	5a569ce6b4737f2f5cf8fe55	511				TRBV5	TRBV5-1	TRBJ1	TRBJ1-1	TRBD1	TRBD1
GTGAGTCTGGTGCCTTGTCCAAAGAAAGCTTCAGTCCCAGGGTAAACGCTGCAGAGATATATGCTGCTGTCTTCAGGGCTCATGTTGCTCACAGCCAGAG			T				TRB	TRBV29-1*01	TRBD1*01		TRBJ1-1*01						TGCAGCGTTTACCCTGGGACTGAAGCTTTCTTT	CSVYPGTEAFF																					266																																																																														33	11																	5a569ce6b4737f2f5cf8fe30	511				TRBV29	TRBV29-1	TRBJ1	TRBJ1-1	TRBD1	TRBD1
AGTCTGGTGCCTTGTCCAAAGAAAGCTTCAGTCCCGGGGGTGCTGCTGGCACAGAAGTACACAGCTGAGTCCCTGGGTTCTGAGGGCTGGATCTTCAGAG			T				TRB	TRBV12-3*01	TRBD1*01		TRBJ1-1*01						TGTGCCAGCAGCACCCCCGGGACTGAAGCTTTCTTT	CASSTPGTEAFF																					290																																																																														36	12																	5a569ce8b4737f2f5cf90356	511				TRBV12	TRBV12-3	TRBJ1	TRBJ1-1	TRBD1	TRBD1
GTGAGTCTGGTGCCTTGTCCAAAGAAAGCTTCAGTCCCCGGACCCCAGCTGCTGGCACAGAGATACAGGGCCGAGTCGTCCAGCTCCAAGGCGTTCACAT			T				TRB	TRBV5-4*02	TRBD1*01		TRBJ1-1*01						TGTGCCAGCAGCTGGGGTCCGGGGACTGAAGCTTTCTTT	CASSWGPGTEAFF																					275																																																																														39	13																	5a569ce8b4737f2f5cf9221c	511				TRBV5	TRBV5-4	TRBJ1	TRBJ1-1	TRBD1	TRBD1
GTGAGTCTGGTGCCTTGTCCAAAGAAAGCTTCAGTCCCCGGACCCCAGCTGCTGGCACAGAGATACAGGGCCGAGTCGTCCAGCTCCAAGGCGTTCACAT			T				TRB	TRBV5-4*02	TRBD1*01		TRBJ1-1*01						TGTGCCAGCAGCTGGGGTCCGGGGACTGAAGCTTTCTTT	CASSWGPGTEAFF																					275																																																																														39	13																	5a569ceab4737f2f5cf92dcd	511				TRBV5	TRBV5-4	TRBJ1	TRBJ1-1	TRBD1	TRBD1
GTGAGTCTGGTGCCTTGTCCAAAGAAAGCTTCAGTGCCCGGCCCTGTCTCGGCGCTGCAGAGATATATGCAGCTGTCTTCAGCGCTCATGTTGCTCACAG			T				TRB	TRBV29-1*01	TRBD1*01		TRBJ1-1*01						TGCAGCGCCGAGACAGGGCCGGGCACTGAAGCTTTCTTT	CSAETGPGTEAFF																					212																																																																														39	13																	5a569ceab4737f2f5cf936f0	511				TRBV29	TRBV29-1	TRBJ1	TRBJ1-1	TRBD1	TRBD1
GTGAGTCTGGTGCCTTGTCCAAAGAAAGCTTCCGTCCCGGGGGAGTAACTGCTGGCACAGAAGTACACAGATGTCTGGGAGGGAGCAGCCAACTCCAGCC			T				TRB	TRBV6-6*01	TRBD1*01		TRBJ1-1*01						TGTGCCAGCAGTTACTCCCCCGGGACGGAAGCTTTCTTT	CASSYSPGTEAFF																					285																																																																														39	13																	5a569ceab4737f2f5cf93f44	511				TRBV6	TRBV6-6	TRBJ1	TRBJ1-1	TRBD1	TRBD1
GGTGCCTTGTCCAAAGAAAGCTTCAGTGCCCGGGCTGCTGGCACAGAGGTACATAGGTGTCTGGTTGGTGCTGGCGGACTCCAGAATCAGGGAGAAGCGC			T				TRB	TRBV28*01	TRBD1*01		TRBJ1-1*01						TGTGCCAGCAGCCCGGGCACTGAAGCTTTCTTT	CASSPGTEAFF																					316																																																																														33	11																	5a569ceab4737f2f5cf94729	511				TRBV28	TRBV28	TRBJ1	TRBJ1-1	TRBD1	TRBD1
AGTCTGGTGCCTTGTCCAAAGAAAGCTTCAGTTCCCGGGGGCTGTCGGCTGGCACAGAGGTACATAGATGTCTGGTTGGTGCTGGCGGACTCCAGAATCA			T				TRB	TRBV28*01	TRBD1*01		TRBJ1-1*01						TGTGCCAGCCGACAGCCCCCGGGAACTGAAGCTTTCTTT	CASRQPPGTEAFF																					265																																																																														39	13																	5a569cecb4737f2f5cf970ef	511				TRBV28	TRBV28	TRBJ1	TRBJ1-1	TRBD1	TRBD1
GTGAGTCTGGTGCCTTGTCCAAAGAAAGCTTCAGTGCCAGGAAAACTGCTGGCACAGAAGTACACAGCTGAGTCCCTGGGTTCTGAGGGCTGGATCTTCA			T				TRB	TRBV12-3*01			TRBJ1-1*01						TGTGCCAGCAGTTTTCCTGGCACTGAAGCTTTCTTT	CASSFPGTEAFF																					290																																																																														36	12																	5a569cf7b4737f2f5cfa2db3	511				TRBV12	TRBV12-3	TRBJ1	TRBJ1-1
GGTGCCTTGTCCAAAGAAAGCTTCAGTCCCCGGGTGTGCCGGCCTGCTGGCACAGAGGTGCATAGATGTCTGGTTGGTGCTGGCGGACTCCAGAATCAGG			T				TRB	TRBV28*01	TRBD1*01		TRBJ1-1*01						TGTGCCAGCAGGCCGGCACACCCGGGGACTGAAGCTTTCTTT	CASRPAHPGTEAFF																					271																																																																														42	14																	5a569cf7b4737f2f5cfa3210	511				TRBV28	TRBV28	TRBJ1	TRBJ1-1	TRBD1	TRBD1
CTGGTGCCTTGTCCAAAGAAAGCTTCAGTTCCAGGCCTGTCTCTGCTGGCGCAGAAATACACAGATGTCTGGGAGCGGGTAGCTGACTCCAGAGTGAGGG			T				TRB	TRBV10-2*01	TRBD2*02		TRBJ1-1*01						TGCGCCAGCAGAGACAGGCCTGGAACTGAAGCTTTCTTT	CASRDRPGTEAFF																					291																																																																														39	13																	5a569cfab4737f2f5cfa4479	511				TRBV10	TRBV10-2	TRBJ1	TRBJ1-1	TRBD2	TRBD2
GAGTCTGGTGCCTTGTCCAAAGAAAGCTTCAGTCCCGGGCTGCGATAAAACGCTGCAGAGATATATGCTGCTGTCTTCAGGGCTCATGTTGCTCACAGTC			T				TRB	TRBV29-1*01	TRBD2*01		TRBJ1-1*01						TGCAGCGTTTTATCGCAGCCCGGGACTGAAGCTTTCTTT	CSVLSQPGTEAFF																					260																																																																														39	13																	5a569cfab4737f2f5cfa4dab	511				TRBV29	TRBV29-1	TRBJ1	TRBJ1-1	TRBD2	TRBD2
GTGAGTCTGGTGCCTTGTCCAAAGAAAGCTTCAGTCCCTGGGGATAAGCTGCTGGCACAGAGATACACGGCTGAGTCCCCCCGCTCTGTGCGCTGGATCT			T				TRB	TRBV7-3*01	TRBD1*01		TRBJ1-1*01						TGTGCCAGCAGCTTATCCCCAGGGACTGAAGCTTTCTTT	CASSLSPGTEAFF																					280																																																																														39	13																	5a569cfcb4737f2f5cfa746c	511				TRBV7	TRBV7-3	TRBJ1	TRBJ1-1	TRBD1	TRBD1
GAGTCTGGTGCCTTGTCCAAAGAAAGCTTCAGTCCCCGGCCTCATCAAATCACTGGTGGCACAGAAGTAAAGAGCTGTCTGGTTGGGGATGGCAGACTCT			T				TRB	TRBV24-1*01	TRBD2*02		TRBJ1-1*01						TGTGCCACCAGTGATTTGATGAGGCCGGGGACTGAAGCTTTCTTT	CATSDLMRPGTEAFF																					270																																																																														45	15																	5a569cfcb4737f2f5cfa7f51	511				TRBV24	TRBV24-1	TRBJ1	TRBJ1-1	TRBD2	TRBD2
GGTGAGTCTGGTGCCTTGTCCAAAGAAAGCTTCAGTGCCCGGCCCTTCCTTGCTGGCACAGAAGTACATGGCTGAGTCCTCCAGCTTTGTGGACCGGATC			T				TRB	TRBV2*01	TRBD1*01		TRBJ1-1*01						TGTGCCAGCAAGGAAGGGCCGGGCACTGAAGCTTTCTTT	CASKEGPGTEAFF																					252																																																																														39	13																	5a569cfcb4737f2f5cfa89be	511				TRBV2	TRBV2	TRBJ1	TRBJ1-1	TRBD1	TRBD1
TGGTGCCTTGTCCAAAGAAAGCTTCAGTGCCCGGATCTTGGCTGCTGGCACAGAAATACACAGCAGAGTGACCAAGCTCCAGGGAATTGATGTGAAGATT			T				TRB	TRBV3-1*01	TRBD1*01		TRBJ1-1*01						TGTGCCAGCAGCCAAGATCCGGGCACTGAAGCTTTCTTT	CASSQDPGTEAFF																					306																																																																														39	13																	5a569cfdb4737f2f5cfa91c2	511				TRBV3	TRBV3-1	TRBJ1	TRBJ1-1	TRBD1	TRBD1
GTGAGTCTGGTGCCTTGTCCAAAGAAAGCTTCAGTGCCTGGCCCTGTTGAGCTGCTGGCACAGAGATACACGGCTGAGTCCCCCCGCTCTGTGCGCTGGA			T				TRB	TRBV7-3*01	TRBD1*01		TRBJ1-1*01						TGTGCCAGCAGCTCAACAGGGCCAGGCACTGAAGCTTTCTTT	CASSSTGPGTEAFF																					256																																																																														42	14																	5a569cfdb4737f2f5cfa9f62	511				TRBV7	TRBV7-3	TRBJ1	TRBJ1-1	TRBD1	TRBD1
GGTCTGGTGCCTTGTCCAAAGAAAGCTTCAGTTCCCGGCTCCCCGAAAGATTCAACGCTGCAGAGATATATGCTGCTGTCTTCAGGGCTCATGTTGCTCA			T				TRB	TRBV29-1*01	TRBD2*01		TRBJ1-1*01						TGCAGCGTTGAATCTTTCGGGGAGCCGGGAACTGAAGCTTTCTTT	CSVESFGEPGTEAFF																					256																																																																														45	15																	5a569cffb4737f2f5cfab977	511				TRBV29	TRBV29-1	TRBJ1	TRBJ1-1	TRBD2	TRBD2
GTGAGTCTGGTGCCTTGTCCAAAGAAAGCTTCTGTCCCGGGAGGGCTGCTGGCACAGAAATAAACTCCAGAATCCTCCAGTTCTGCAGGCTGCACCTTCA			T				TRB	TRBV14*01	TRBD1*01		TRBJ1-1*01						TGTGCCAGCAGCCCTCCCGGGACAGAAGCTTTCTTT	CASSPPGTEAFF																					285																																																																														36	12																	5a569d0bb4737f2f5cfb7994	511				TRBV14	TRBV14	TRBJ1	TRBJ1-1	TRBD1	TRBD1
GTGAGTCTGGTGCCTTGTCCAAAGAAAGCTTCAGTCCCAGGGTAAACGCTGCAGAGATATATGCTGCTGTCTTCAGGGCTCATGTTGCTCACAGTCAGAG			T				TRB	TRBV29-1*01	TRBD1*01		TRBJ1-1*01						TGCAGCGTTTACCCTGGGACTGAAGCTTTCTTT	CSVYPGTEAFF																					280																																																																														33	11																	5a569d0bb4737f2f5cfb87ff	511				TRBV29	TRBV29-1	TRBJ1	TRBJ1-1	TRBD1	TRBD1
CTGGTGCCTTGTCCAAAGAAAGCTTCAGTCCCAGGGTAGCTGGTGCTGGCACAGAGATACACGGCCGAGTCCTCCTGCTGTGTGCGCTGGATCGTCAGAG			T				TRB	TRBV7-2*01	TRBD1*01		TRBJ1-1*01						TGTGCCAGCACCAGCTACCCTGGGACTGAAGCTTTCTTT	CASTSYPGTEAFF																					285																																																																														39	13																	5a569d0bb4737f2f5cfb97f3	511				TRBV7	TRBV7-2	TRBJ1	TRBJ1-1	TRBD1	TRBD1
GTGAGTCTGGTGCCTTGTCCAAAGAAAGCTTCAGTCCCCGGGCCTAGACTAGCACTGCAGATGTAGAAGCTGCTGTCTTCAGGATGGGCACTGGTCACTG			T				TRB	TRBV20-1*04	TRBD1*01		TRBJ1-1*01						TGCAGTGCTAGTCTAGGCCCGGGGACTGAAGCTTTCTTT	CSASLGPGTEAFF																					268																																																																														39	13																	5a569d0db4737f2f5cfb9eef	511				TRBV20	TRBV20-1	TRBJ1	TRBJ1-1	TRBD1	TRBD1
GTGAGTCTGGTGCCTTGTCCAAAGAAAGCTTCAGTGCCCGGGCCTGCCACCTCATCTAAGCTGCTGGCACAGAGATACACGGCGGAGTCCTCCTGCTGTG			T				TRB	TRBV7-8*01	TRBD2*01		TRBJ1-1*01						TGTGCCAGCAGCTTAGATGAGGTGGCAGGCCCGGGCACTGAAGCTTTCTTT	CASSLDEVAGPGTEAFF																					225																																																																														51	17																	5a569d0db4737f2f5cfbb199	511				TRBV7	TRBV7-8	TRBJ1	TRBJ1-1	TRBD2	TRBD2
GTGAGTCTGGGGCCTTGTCCAAAGAAAGCTTCAGTCCCTGGCTGTCTGCTGCTGGCACAGAGATACACGGCCGAGTCCTCCTGCTGTGTGCGCTGGATCG			T				TRB	TRBV7-2*01	TRBD1*01		TRBJ1-1*01						TGTGCCAGCAGCAGACAGCCAGGGACTGAAGCTTTCTTT	CASSRQPGTEAFF																					265																																																																														39	13																	5a569d0fb4737f2f5cfbe20f	511				TRBV7	TRBV7-2	TRBJ1	TRBJ1-1	TRBD1	TRBD1
GGTGCCTTGTCCAAAGAAAGCTTCAGTCCCGGGTACAACGCTGCAGAGATATATGCTGCTGTCTTCAGGGCTCATGTTGCTCACAGTCAGAGTTGAGAAT			T				TRB	TRBV29-1*01	TRBD1*01		TRBJ1-1*01						TGCAGCGTTGTACCCGGGACTGAAGCTTTCTTT	CSVVPGTEAFF																					325																																																																														33	11																	5a569d11b4737f2f5cfbfa5e	511				TRBV29	TRBV29-1	TRBJ1	TRBJ1-1	TRBD1	TRBD1
TCTGGTGCCTTGTCCAAAGAAAGCTTCAGTCCCGGGATTTAAGCTGCTGGCACAGAGATACACGGCTGAGTCCCCCCGCTCTGTGCGCTGGATCTTCAGA			T				TRB	TRBV7-3*01	TRBD1*01		TRBJ1-1*01						TGTGCCAGCAGCTTAAATCCCGGGACTGAAGCTTTCTTT	CASSLNPGTEAFF																					310																																																																														39	13																	5a569d11b4737f2f5cfc0701	511				TRBV7	TRBV7-3	TRBJ1	TRBJ1-1	TRBD1	TRBD1
CTGGTGCCTTGTCCAAAGAAAGCTTCAGTGCCCGGCTCTCGCCCAGCGCTGCAGAGATATATGCTGCTGTCTTCAGGGCTCATGTTGCTCACAGTCAGAG			T				TRB	TRBV29-1*01	TRBD1*01		TRBJ1-1*01						TGCAGCGCTGGGCGAGAGCCGGGCACTGAAGCTTTCTTT	CSAGREPGTEAFF																					271																																																																														39	13																	5a569d13b4737f2f5cfc1604	511				TRBV29	TRBV29-1	TRBJ1	TRBJ1-1	TRBD1	TRBD1
GTGAGTCTGGTGCCTTGTCCAAAGAAAGCTTCAGTCCCGGGTTCTGGGGTGATAGCACAGAAGTACACAGATGTCTGGGAGCCGGTAGCGGACTCCAGAG			T				TRB	TRBV10-3*01	TRBD1*01		TRBJ1-1*01						TGTGCTATCACCCCAGAACCCGGGACTGAAGCTTTCTTT	CAITPEPGTEAFF																					227																																																																														39	13																	5a569d13b4737f2f5cfc14be	511				TRBV10	TRBV10-3	TRBJ1	TRBJ1-1	TRBD1	TRBD1
GTGAGTCTGGTGCCTTGTCCAAAGAAAGCTTCAGTTCCCGGTTTGGTGGCGCAGAAATACACAGATGTCTGGGAGCGGGTAGCTGACTCCAGAGGGAGGG			T				TRB	TRBV10-2*01	TRBD1*01		TRBJ1-1*01						TGCGCCACCAAACCGGGAACTGAAGCTTTCTTT	CATKPGTEAFF																					257																																																																														33	11																	5a569d13b4737f2f5cfc18fe	511				TRBV10	TRBV10-2	TRBJ1	TRBJ1-1	TRBD1	TRBD1
GTGAGTCTGGTGCCTTGTCCAAAGAAAGCTTCAGTTCCCGGTTCAACGCTGCAGAGATATATGCTGCTGTCTTCAGGGCTCATGTTGCTCACAGTCAGAG			T				TRB	TRBV29-1*01	TRBD1*01		TRBJ1-1*01						TGCAGCGTTGAACCGGGAACTGAAGCTTTCTTT	CSVEPGTEAFF																					295																																																																														33	11																	5a569d1eb4737f2f5cfcd54b	511				TRBV29	TRBV29-1	TRBJ1	TRBJ1-1	TRBD1	TRBD1
GTGAGTCTGGTGCCTTGTCCAAAGAAAGCTTCAGTGCCCGGGATGGGGGAGTAACTGCTGGCACAGAAGTACACAGATGTCTGGGAGGGAGCAGCCGACA			T				TRB	TRBV6-5*01	TRBD1*01		TRBJ1-1*01						TGTGCCAGCAGTTACTCCCCCATCCCGGGCACTGAAGCTTTCTTT	CASSYSPIPGTEAFF																					255																																																																														45	15																	5a569d1eb4737f2f5cfcdc5f	511				TRBV6	TRBV6-5	TRBJ1	TRBJ1-1	TRBD1	TRBD1
GTGAGTCTGGTGCCTTGTCCAAAGAAAGCTTCAGTACCCGGGAAGAAACTGCTGGCACAGAAGTGCAGAGAGGTCTGGTTGGGGCTGGGCGACTCCAGGA			T				TRB	TRBV27*01	TRBD1*01		TRBJ1-1*01						TGTGCCAGCAGTTTCTTCCCGGGTACTGAAGCTTTCTTT	CASSFFPGTEAFF																					261																																																																														39	13																	5a569d1eb4737f2f5cfcf45a	511				TRBV27	TRBV27	TRBJ1	TRBJ1-1	TRBD1	TRBD1
CTGGTGCCTTGTCCAAAGAAAGCTTCAGTCCCAGGGTAGCTGGTGCTGGCACAGAGATACACGGCCGAGTCCTCCTGCTGTGTGCGCTGGATCGTCAGAG			T				TRB	TRBV7-2*01	TRBD1*01		TRBJ1-1*01						TGTGCCAGCACCAGCTACCCTGGGACTGAAGCTTTCTTT	CASTSYPGTEAFF																					285																																																																														39	13																	5a569d1eb4737f2f5cfcf7a5	511				TRBV7	TRBV7-2	TRBJ1	TRBJ1-1	TRBD1	TRBD1
GTGAGTCTGGTGCCTTGTCCAAAGAAAGCTTCAGTGCCGGGCTCGGCCACCAAGCTGCTGGCGCAAAGATAAAGGGCCGAGTCCCCCAGCTCCAAGGTGC			T				TRB	TRBV5-1*01	TRBD1*01		TRBJ1-1*01						TGCGCCAGCAGCTTGGTGGCCGAGCCCGGCACTGAAGCTTTCTTT	CASSLVAEPGTEAFF																					250																																																																														45	15																	5a569d20b4737f2f5cfcff64	511				TRBV5	TRBV5-1	TRBJ1	TRBJ1-1	TRBD1	TRBD1
CCTTGTCCAAAGAAAGCTTCAGTCCCAGGCCCTGTCAGGCTGCTGGCGCAAAGATAAAGGGCCGAGTCCCCCAGCTCCAAGGTGCTCACATTCATCTCAG			T				TRB	TRBV5-1*01	TRBD1*01		TRBJ1-1*01						TGCGCCAGCAGCCTGACAGGGCCTGGGACTGAAGCTTTCTTT	CASSLTGPGTEAFF																					311																																																																														42	14																	5a569d20b4737f2f5cfd0922	511				TRBV5	TRBV5-1	TRBJ1	TRBJ1-1	TRBD1	TRBD1
GGTGCCTTGTCCAAAGAAAGCTTCAGTCCCCGGGACCCCTTCAACGCTGCAGAGATATATGCTGCTGTCTTCAGGGCTCATGTTGCTCACAGTCAGAGTT			T				TRB	TRBV29-1*01	TRBD1*01		TRBJ1-1*01						TGCAGCGTTGAAGGGGTCCCGGGGACTGAAGCTTTCTTT	CSVEGVPGTEAFF																					310																																																																														39	13																	5a569d20b4737f2f5cfd11b7	511				TRBV29	TRBV29-1	TRBJ1	TRBJ1-1	TRBD1	TRBD1
GTGAGTCTGGTGCCTTGTCCAAAGAAAGCTTCAGTGCCAGGGTTTGAGCTGCTGGCACAGAAGTACACAGATGTCTGGGAGGGAGCAGCCGACAGCAGCC			T				TRB	TRBV6-5*01	TRBD1*01		TRBJ1-1*01						TGTGCCAGCAGCTCAAACCCTGGCACTGAAGCTTTCTTT	CASSSNPGTEAFF																					260																																																																														39	13																	5a569d28b4737f2f5cfd2d58	511				TRBV6	TRBV6-5	TRBJ1	TRBJ1-1	TRBD1	TRBD1
GGTGCCTTGTCCAAAGAAAGCTTCAGTGCCCGGAAGTAGAACGCTGCAGAGATATATGCTGCTGTCTTCAGGGCTCATGTTGCTCACAGTCAGAGTTGAG			T				TRB	TRBV29-1*01	TRBD2*01		TRBJ1-1*01						TGCAGCGTTCTACTTCCGGGCACTGAAGCTTTCTTT	CSVLLPGTEAFF																					305																																																																														36	12																	5a569d28b4737f2f5cfd41af	511				TRBV29	TRBV29-1	TRBJ1	TRBJ1-1	TRBD2	TRBD2
GGTGCCTTGTCCAAAGAAAGCTTCAGTGCCCGGGCCCCCTGCGAAGCTGCTGGCGCAAAGATAAAGGGCCGAGTCCCCCAGCTCCAAGGTGCTCACATTC			T				TRB	TRBV5-1*01	TRBD1*01		TRBJ1-1*01						TGCGCCAGCAGCTTCGCAGGGGGCCCGGGCACTGAAGCTTTCTTT	CASSFAGGPGTEAFF																					288																																																																														45	15																	5a569d2ab4737f2f5cfd5d42	511				TRBV5	TRBV5-1	TRBJ1	TRBJ1-1	TRBD1	TRBD1
GTGAGTCTGGTGCCTTGTCCAAAGAAAGCTTCAGTCCCCGGGAGACTGCTGGCACAGCGATACATGGCCGAGTCCCGCTGCTCTGTGCGCTGGATCGTCA			T				TRB	TRBV7-6*01	TRBD1*01		TRBJ1-1*01						TGTGCCAGCAGTCTCCCGGGGACTGAAGCTTTCTTT	CASSLPGTEAFF																					275																																																																														36	12																	5a569d2cb4737f2f5cfd7247	511				TRBV7	TRBV7-6	TRBJ1	TRBJ1-1	TRBD1	TRBD1
GTGAGTCTGGTGCCTTGTCCAAAGAAAGCTTCAGTGCCCGGCGTCCTACCGATGCTGGCACAGAAGTACACAGATGTTTGGGAGGGAGCAGCCGACTCCT			T				TRB	TRBV6-2*01	TRBD1*01		TRBJ1-1*01						TGTGCCAGCATCGGTAGGACGCCGGGCACTGAAGCTTTCTTT	CASIGRTPGTEAFF																					235																																																																														42	14																	5a569d34b4737f2f5cfe2ccc	511				TRBV6	TRBV6-2	TRBJ1	TRBJ1-1	TRBD1	TRBD1
GGTGCCTTGTCCAAAGAAAGCTTCAGTCCCGGGAGTCCCAAAGCTGCTGGCACAGAGATACACGGCCGAGTCCCCAAGCTCTGCAGGCTGGATCTTGAGA			T				TRB	TRBV11-3*01	TRBD1*01		TRBJ1-1*01						TGTGCCAGCAGCTTTGGGACTCCCGGGACTGAAGCTTTCTTT	CASSFGTPGTEAFF																					300																																																																														42	14																	5a569d37b4737f2f5cfe52d0	511				TRBV11	TRBV11-3	TRBJ1	TRBJ1-1	TRBD1	TRBD1
GTGAGTCTGGTGCCTTGTCCAAAGAAAGCTTCAGTGCCCGGGCCCCTGGTGAGGCTGCAGAGATATATGCTGCTGTCTTCAGGGCTCATGTTGCTCACAG			T				TRB	TRBV29-1*01	TRBD1*01		TRBJ1-1*01						TGCAGCCTCACCAGGGGCCCGGGCACTGAAGCTTTCTTT	CSLTRGPGTEAFF																					235																																																																														39	13																	5a569d39b4737f2f5cfe7693	511				TRBV29	TRBV29-1	TRBJ1	TRBJ1-1	TRBD1	TRBD1
GGTGCCTTGTCCAAAGAAAGCTTCAGTGCCAGGCGGCCCGATGGCACAGAAGTACACAGATGTCTGGGAGCTGGTAGCGGACTCCAGAGTGAGGAGGAAA			T				TRB	TRBV10-3*01	TRBD1*01		TRBJ1-1*01						TGTGCCATCGGGCCGCCTGGCACTGAAGCTTTCTTT	CAIGPPGTEAFF																					305																																																																														36	12																	5a569d39b4737f2f5cfe7818	511				TRBV10	TRBV10-3	TRBJ1	TRBJ1-1	TRBD1	TRBD1
TCTGGTGCCTTGTCCAAAGAAAGCTTCAGTCCCCGGAAAACTGCTGGCACAGAAGTACACAGCTGAGTCCCTGGGTTCTGAGGGCTGGATCTTCAGAGTG			T				TRB	TRBV12-3*01	TRBD1*01		TRBJ1-1*01						TGTGCCAGCAGTTTTCCGGGGACTGAAGCTTTCTTT	CASSFPGTEAFF																					315																																																																														36	12																	5a569d3bb4737f2f5cfe81da	511				TRBV12	TRBV12-3	TRBJ1	TRBJ1-1	TRBD1	TRBD1
GTGAGTCTGGTGCCTTGTCCAAAGAAAGCTTCAGTCCCTGGTCTAGCACTGCAGATGTAGAAGCTGCTGTCTTCAGGATGGGCACTGGTCACTGTCAGAG			T				TRB	TRBV20-1*01	TRBD1*01		TRBJ1-1*01						TGCAGTGCTAGACCAGGGACTGAAGCTTTCTTT	CSARPGTEAFF																					295																																																																														33	11																	5a569d3bb4737f2f5cfe90f4	511				TRBV20	TRBV20-1	TRBJ1	TRBJ1-1	TRBD1	TRBD1
AGTCTGGTGCCTTGTCCAAAGAAAGCTTCCGTCCCGGGACTGCTGGCACAGAAGTACACAGCTGAGTCCCTGGGTTCTGAGGGCTGGATCTTCAGAGTGG			T				TRB	TRBV12-3*01	TRBD1*01		TRBJ1-1*01						TGTGCCAGCAGTCCCGGGACGGAAGCTTTCTTT	CASSPGTEAFF																					310																																																																														33	11																	5a569d3bb4737f2f5cfea0c9	511				TRBV12	TRBV12-3	TRBJ1	TRBJ1-1	TRBD1	TRBD1
GGGTCTGGTGCCTTGTCCAAAGAAAGCTTCAGTTCCTGGCGGAGCTAAGCTGCTGGCACAGCGATACATGGCCGAGTCCCGCTGCCCTGTGCGCTGGATC			T				TRB	TRBV7-6*01			TRBJ1-1*01						TGTGCCAGCAGCTTAGCTCCGCCAGGAACTGAAGCTTTCTTT	CASSLAPPGTEAFF																					276																																																																														42	14																	5a569d4bb4737f2f5cffa9d1	511				TRBV7	TRBV7-6	TRBJ1	TRBJ1-1
GTGAGTCTGGTGCCTTGTCCAAAGAAAGCTTCAGTCCCCGGCATCCTGCCCCAACTGCTGGCACAGAAGTACACAGATGTCTGGGAGGGAGCAGCCGACA			T				TRB	TRBV6-5*01	TRBD1*01		TRBJ1-1*01						TGTGCCAGCAGTTGGGGCAGGATGCCGGGGACTGAAGCTTTCTTT	CASSWGRMPGTEAFF																					240																																																																														45	15																	5a569d4cb4737f2f5cffcba8	511				TRBV6	TRBV6-5	TRBJ1	TRBJ1-1	TRBD1	TRBD1
GTCTGGTGCCTTGTCCAAAGAAAGCTTCAGTACCCGGGTAACTGCTGGCACAGAAGTACACAGATGTCTGGGAGGGAGCAGCCGACAGCAGCCTGAGCGG			T				TRB	TRBV6-5*01	TRBD1*01		TRBJ1-1*01						TGTGCCAGCAGTTACCCGGGTACTGAAGCTTTCTTT	CASSYPGTEAFF																					315																																																																														36	12																	5a569d4cb4737f2f5cffde31	511				TRBV6	TRBV6-5	TRBJ1	TRBJ1-1	TRBD1	TRBD1
GTGAGTCTGGTGCCTTGTCCAAAGAAAGCTTCAGTGCCTGGTATTACGCTGCTGGCACAGAGATACATGGCCGAGTCCCCCTGCTCTGTGCGCTGGATCT			T				TRB	TRBV7-9*01			TRBJ1-1*01						TGTGCCAGCAGCGTAATACCAGGCACTGAAGCTTTCTTT	CASSVIPGTEAFF																					266																																																																														39	13																	5a569d4cb4737f2f5cffde4a	511				TRBV7	TRBV7-9	TRBJ1	TRBJ1-1
GGTGCCTTGTCCAAAGAAAGCTTCAGTGCCGGGGGGGCTGCTGGCACAGAGATACATGGCCGAGTCCCCCTGCTCTGTGCGCTGGATCTCCAAGGTGGAG			T				TRB	TRBV7-9*01	TRBD2*01		TRBJ1-1*01						TGTGCCAGCAGCCCCCCCGGCACTGAAGCTTTCTTT	CASSPPGTEAFF																					320																																																																														36	12																	5a569d4eb4737f2f5cffed4c	511				TRBV7	TRBV7-9	TRBJ1	TRBJ1-1	TRBD2	TRBD2
AGTCTGGTGCCTTGTCCAAAGAAAGCTTCAGTGCCTGGCCCCCCCGGCGGGCTGCTGGCACAGAGATACATGGCCGAGTCCCCCTGCTCTGTGCGCTGGA			T				TRB	TRBV7-9*01	TRBD2*01		TRBJ1-1*01						TGTGCCAGCAGCCCGCCGGGGGGGCCAGGCACTGAAGCTTTCTTT	CASSPPGGPGTEAFF																					250																																																																														45	15																	5a569d4eb4737f2f5cfff72e	511				TRBV7	TRBV7-9	TRBJ1	TRBJ1-1	TRBD2	TRBD2
GTGAGTCTGGTGCCTTGTCCAAAGAAAGCTTCAGTGCCCGGAGTACCATCAACGCTGCAGAGATATATGCTGCTGTCTTCAGGGCTCATGTTGCTCACAG			T				TRB	TRBV29-1*02	TRBD1*01		TRBJ1-1*01						TGCAGCGTTGATGGTACTCCGGGCACTGAAGCTTTCTTT	CSVDGTPGTEAFF																					265																																																																														39	13																	5a569d50b4737f2f5c001385	511				TRBV29	TRBV29-1	TRBJ1	TRBJ1-1	TRBD1	TRBD1
GGTGCCTTGTCCAAAGAAAGCTTCAGTCCCAGGTCCAACGCTGCAGAGATATATGCTGCTGTCTTCAGGGCTCATGTTGCTCACAGTCAGAGTTGAGAAT			T				TRB	TRBV29-1*01			TRBJ1-1*01						TGCAGCGTTGGACCTGGGACTGAAGCTTTCTTT	CSVGPGTEAFF																					325																																																																														33	11																	5a569d50b4737f2f5c001531	511				TRBV29	TRBV29-1	TRBJ1	TRBJ1-1
GTGAGTCTGGTGCCTTGTCCAAAGAAAGCTTCAGTCCCTGGCGACAAGCTGCTGGCACAGAGATAGAGGGCCGAGTCCCCCAGCAACAAGGCGTTCACAT			T				TRB	TRBV5-6*01	TRBD1*01		TRBJ1-1*01						TGTGCCAGCAGCTTGTCGCCAGGGACTGAAGCTTTCTTT	CASSLSPGTEAFF																					280																																																																														39	13																	5a569d50b4737f2f5c0024b1	511				TRBV5	TRBV5-6	TRBJ1	TRBJ1-1	TRBD1	TRBD1
GTGAGCCTGGTGCCTTGCCCAAAGAAAGCTTCAGTGCCCGGCCCTGTCGGGCAGCTGGCACAGACGTACACAGCCGAGTCCCTGGGCTCTGACGCCTGGC			T				TRB	TRBV12-3*01	TRBD1*01		TRBJ1-1*01						TGTGCCAGCTGCCCGACAGGGCCGGGCACTGAAGCTTTCTTT	CASCPTGPGTEAFF																					160																																																																														42	14																	5a569d50b4737f2f5c00260c	511				TRBV12	TRBV12-3	TRBJ1	TRBJ1-1	TRBD1	TRBD1
GAGTCTGGTGCCTTGTCCAAAGAAAGCTTCAGTGCCCGGAGTTGTCCGGCTGGCACAGAAGTACAGAGAGGTCTGGTTGGGGCTGGGCGACTCCAGGATC			T				TRB	TRBV27*01	TRBD1*01		TRBJ1-1*01						TGTGCCAGCCGGACAACTCCGGGCACTGAAGCTTTCTTT	CASRTTPGTEAFF																					260																																																																														39	13																	5a569d5ab4737f2f5c00ed6d	511				TRBV27	TRBV27	TRBJ1	TRBJ1-1	TRBD1	TRBD1
GTGAGTCTGGTGCCTTGTCCAAAGAAAGCTTCAGTCCCAGGATTTGCCCCCCTCGGGCTGCTGACACAGAGATACAGGGCTGAGCCTTCTGGCTGCGGGG			T				TRB	TRBV4-1*01	TRBD2*01		TRBJ1-1*01						TGTGTCAGCAGCCCGAGGGGGGCAAATCCTGGGACTGAAGCTTTCTTT	CVSSPRGANPGTEAFF																					169																																																																														48	16																	5a569d65b4737f2f5c012afd	511				TRBV4	TRBV4-1	TRBJ1	TRBJ1-1	TRBD2	TRBD2
GTGAGTCTGGTGCCTTGTCCAAAGAAAGCTTCAGTTCCCGGTTCTTGTAGGGCGGCACAGAAGTACACAGATGTCTGGGAGCTGGTAGCGGACTCCAGAG			T				TRB	TRBV10-3*01	TRBD1*01		TRBJ1-1*01						TGTGCCGCCCTACAAGAACCGGGAACTGAAGCTTTCTTT	CAALQEPGTEAFF																					235																																																																														39	13																	5a569d67b4737f2f5c014750	511				TRBV10	TRBV10-3	TRBJ1	TRBJ1-1	TRBD1	TRBD1
CTGGTGCCTTGTCCAAAGAAAGCTTCAGTGCCCGGGGGGGTCCTTAAAGAACTGCTGGCACAGAGGTACATAGATGTCTGGTTGGTGCTGGCGGACTCCA			T				TRB	TRBV28*01	TRBD2*01		TRBJ1-1*01						TGTGCCAGCAGTTCTTTAAGGACCCCCCCGGGCACTGAAGCTTTCTTT	CASSSLRTPPGTEAFF																					255																																																																														48	16																	5a569d69b4737f2f5c017c4a	511				TRBV28	TRBV28	TRBJ1	TRBJ1-1	TRBD2	TRBD2
GGTGCCTTGTCCAAAGAAAGCTTCAGTGCCCGGGACCTGTCTGCTGGCACAGAAGTACACAGATGTCTGGGAGGGAGCAGCCGACAGCAGCCTGAGCGGG			T				TRB	TRBV6-5*01	TRBD1*01		TRBJ1-1*01						TGTGCCAGCAGACAGGTCCCGGGCACTGAAGCTTTCTTT	CASRQVPGTEAFF																					300																																																																														39	13																	5a569d69b4737f2f5c0183b1	511				TRBV6	TRBV6-5	TRBJ1	TRBJ1-1	TRBD1	TRBD1
GGTGCCTTGTCCAAAGAAAGCTTCAGTCCCCGGGTCCCCCTCGCTGCTGGCACAGAAATACAAAGCTGAGTCCCCCAGCTCCAGAGAGCTCAGGTTTAGT			T				TRB	TRBV9*01	TRBD1*01		TRBJ1-1*01						TGTGCCAGCAGCGAGGGGGACCCGGGGACTGAAGCTTTCTTT	CASSEGDPGTEAFF																					295																																																																														42	14																	5a569d69b4737f2f5c01845f	511				TRBV9	TRBV9	TRBJ1	TRBJ1-1	TRBD1	TRBD1
GGTGCCTTGTCCAAAGAAAGCTTCAGTGCCGGGGAAGGATCTGCTGGCACAGAAGTACAGAGAGGTCTGGTTGGGGCTGGGCGACTCCAGGATCAGGGGG			T				TRB	TRBV27*01	TRBD1*01		TRBJ1-1*01						TGTGCCAGCAGATCCTTCCCCGGCACTGAAGCTTTCTTT	CASRSFPGTEAFF																					300																																																																														39	13																	5a569d69b4737f2f5c01849d	511				TRBV27	TRBV27	TRBJ1	TRBJ1-1	TRBD1	TRBD1
GGTGCCTTGTCCAAAGAAAGCTTCCGTTCCGGGCCCCCTGCCCAGGGCCGTAAGATCTTCAACGCTGCAGAGATATATGCTGCTGTCTTCAGGGCTCATG			T				TRB	TRBV29-1*01	TRBD1*01		TRBJ1-1*01						TGCAGCGTTGAAGATCTTACGGCCCTGGGCAGGGGGCCCGGAACGGAAGCTTTCTTT	CSVEDLTALGRGPGTEAFF																					220																																																																														57	19																	5a569d69b4737f2f5c018d94	511				TRBV29	TRBV29-1	TRBJ1	TRBJ1-1	TRBD1	TRBD1
GTGAGTCTGGTGCCTTGTCCAAAGAAAGCTTCAGTCCCCGGGCCGACACTGCTGGCACAGAAGTACACAGCTGAGTCCCTGGGTTCTGAGGGCTGGATCT			T				TRB	TRBV12-3*01	TRBD1*01		TRBJ1-1*01						TGTGCCAGCAGTGTCGGCCCGGGGACTGAAGCTTTCTTT	CASSVGPGTEAFF																					265																																																																														39	13																	5a56992bb4737f2f5cb8f85b	511				TRBV12	TRBV12-3	TRBJ1	TRBJ1-1	TRBD1	TRBD1
GTGAGTCTGGTGCCTTGTCCAAAGAAAGCTTCAGTCCCCGGGGTGTAAAAACTGCTGGCACAGAGGTACATAGATGTCTGGTTGGTGCTGGCGGACTCCA			T				TRB	TRBV28*01	TRBD1*01		TRBJ1-1*01						TGTGCCAGCAGTTTTTACACCCCGGGGACTGAAGCTTTCTTT	CASSFYTPGTEAFF																					261																																																																														42	14																	5a56992bb4737f2f5cb8ff4b	511				TRBV28	TRBV28	TRBJ1	TRBJ1-1	TRBD1	TRBD1
GGTGCCTTGTCCAAAGAAAGCTTCAGTCCCCGGCAGGTAACTGCTGGCACAGAAGTACACAGATGTCTGGGAGGGAGCAGCCGACAGCAGCCTGAGCGGG			T				TRB	TRBV6-5*01	TRBD1*01		TRBJ1-1*01						TGTGCCAGCAGTTACCTGCCGGGGACTGAAGCTTTCTTT	CASSYLPGTEAFF																					320																																																																														39	13																	5a56992db4737f2f5cb92223	511				TRBV6	TRBV6-5	TRBJ1	TRBJ1-1	TRBD1	TRBD1
GAGTCTGGTGCCTTGTCCAAAGAAAGCTTCAGTGCCCGGCGCCCCCTGGCCGGAGCTGCTGGCACAGAGATACATGGCCGAGTCCCCCTGCTCTGTGCGC			T				TRB	TRBV7-9*04	TRBD1*01		TRBJ1-1*01						TGTGCCAGCAGCTCCGGCCAGGGGGCGCCGGGCACTGAAGCTTTCTTT	CASSSGQGAPGTEAFF																					237																																																																														48	16																	5a56993ab4737f2f5cba2067	511				TRBV7	TRBV7-9	TRBJ1	TRBJ1-1	TRBD1	TRBD1
GTGAGTCTGGTGCCTTGTCCAAAGAAAGCTTCAGTTCCCGGCGCCCCCTGGCTGGCACAGAAGTACAGAGAGGTCTGGTTGGGGCTGGGCGACTCCAGGA			T				TRB	TRBV27*01	TRBD1*01		TRBJ1-1*01						TGTGCCAGCCAGGGGGCGCCGGGAACTGAAGCTTTCTTT	CASQGAPGTEAFF																					250																																																																														39	13																	5a56993bb4737f2f5cba2832	511				TRBV27	TRBV27	TRBJ1	TRBJ1-1	TRBD1	TRBD1
GAGTCTGGTGCCTTGTCCAAAGAAAGCTTCAGTACCCGGGGTCCCGGGGAAGCTGCTGGCACAGAGATACACGGCCGAGTCCTCAAGCTTTGCAGGCTGG			T				TRB	TRBV11-2*01	TRBD1*01		TRBJ1-1*01						TGTGCCAGCAGCTTCCCCGGGACCCCGGGTACTGAAGCTTTCTTT	CASSFPGTPGTEAFF																					255																																																																														45	15																	5a56993db4737f2f5cba6822	511				TRBV11	TRBV11-2	TRBJ1	TRBJ1-1	TRBD1	TRBD1
GTGAGTCTGGTGCCTTGTCCAAAGAAAGCTTCAGTGCCTGGCCCCACCAAGCTGCTGGCGCAAAGATAAAGGGCCGAGTCCCCCAGCTCCAAGGTGCTCA			T				TRB	TRBV5-1*01	TRBD1*01		TRBJ1-1*01						TGCGCCAGCAGCTTGGTGGGGCCAGGCACTGAAGCTTTCTTT	CASSLVGPGTEAFF																					265																																																																														42	14																	5a56993fb4737f2f5cba7658	511				TRBV5	TRBV5-1	TRBJ1	TRBJ1-1	TRBD1	TRBD1
GTGAGTCTGGTGCCTTGTCCAAAGAAAGCTTCAGTGCCCGGCCTGTCTTTGCTGGCACAGAAGTACACAGCTGAGTCCCTGGGTTCTGAGGGCTGGATCT			T				TRB	TRBV12-3*01	TRBD1*01		TRBJ1-1*01						TGTGCCAGCAAAGACAGGCCGGGCACTGAAGCTTTCTTT	CASKDRPGTEAFF																					255																																																																														39	13																	5a56993fb4737f2f5cba99eb	511				TRBV12	TRBV12-3	TRBJ1	TRBJ1-1	TRBD1	TRBD1
GGTGCCTTGTCCAAAGAAAGCTTCAGTACCAGGCGCGGCCCAGAAACTGCTGGCACAGAGGTACATAGATGTCTGGTTGGTGCTGGCGGACTCCAGAATC			T				TRB	TRBV28*01	TRBD1*01		TRBJ1-1*01						TGTGCCAGCAGTTTCTGGGCCGCGCCTGGTACTGAAGCTTTCTTT	CASSFWAAPGTEAFF																					285																																																																														45	15																	5a56994fb4737f2f5cbb9a4a	511				TRBV28	TRBV28	TRBJ1	TRBJ1-1	TRBD1	TRBD1
GGTGCCTTGTCCAAAGAAAGCTTCAGTGCCGGGCGTTCCGACGCTGCTGGCACAGAAGTACATGGCTGAGTCCTCCAGCTACGTGGACCGGATCTTCAGA			T				TRB	TRBV2*02	TRBD1*01		TRBJ1-1*01						TGTGCCAGCAGCGTCGGAACGCCCGGCACTGAAGCTTTCTTT	CASSVGTPGTEAFF																					262																																																																														42	14																	5a569958b4737f2f5cbbef2b	511				TRBV2	TRBV2	TRBJ1	TRBJ1-1	TRBD1	TRBD1
AGTCTGGTGCCTTGTCCAAAGAAAGCTTCAGTCCCCGGCCCCCTTGGGCTGCTGGCACAGAGATACACGGCCGAGTCCTCCTGCTGTGTGCGCTGGATCG			T				TRB	TRBV7-2*01	TRBD1*01		TRBJ1-1*01						TGTGCCAGCAGCCCAAGGGGGCCGGGGACTGAAGCTTTCTTT	CASSPRGPGTEAFF																					265																																																																														42	14																	5a56995ab4737f2f5cbbfd59	511				TRBV7	TRBV7-2	TRBJ1	TRBJ1-1	TRBD1	TRBD1
GGTGCCTTGTCCAAAGAAAGCTTCGGTGCCCGGTCCAACGGTGCTGGCACAGAGATACAGGGCCGAGTCCCCCAGCAACAAGGCGTTCACATTCAGCTCA			T				TRB	TRBV5-5*01	TRBD1*01		TRBJ1-1*01						TGTGCCAGCACCGTTGGACCGGGCACCGAAGCTTTCTTT	CASTVGPGTEAFF																					295																																																																														39	13																	5a56995ab4737f2f5cbbfda3	511				TRBV5	TRBV5-5	TRBJ1	TRBJ1-1	TRBD1	TRBD1
GGTGCCTTGTCCAAAGAAAGCTTCAGTACCTGGAAAACTGCTGGCACAGAAGTACACAGCTGAGTCCCTGGGTTCTGAGGGCTGGATCTTCAGAGTGGAG			T				TRB	TRBV12-3*01			TRBJ1-1*01						TGTGCCAGCAGTTTTCCAGGTACTGAAGCTTTCTTT	CASSFPGTEAFF																					330																																																																														36	12																	5a56995ab4737f2f5cbc04eb	511				TRBV12	TRBV12-3	TRBJ1	TRBJ1-1
GGTGCCTTGTCCAAAGAAAGCTTCAGTGCCCGGTAAACTGCTGGCACAGAGGTACATAGACGTCTGGTTGGTGCTGGCGGACTCCAGAATCAGGGAGAAG			T				TRB	TRBV28*01	TRBD1*01		TRBJ1-1*01						TGTGCCAGCAGTTTACCGGGCACTGAAGCTTTCTTT	CASSLPGTEAFF																					321																																																																														36	12																	5a569967b4737f2f5cbcfb18	511				TRBV28	TRBV28	TRBJ1	TRBJ1-1	TRBD1	TRBD1
GTGAGTCTGGTGCCTTGTCCAAAGAAAGCTTCAGTTCCGGGGGAACTGCTGGCACAGAAGTACACAGATGTCTGGGAGGGAGCAGCCAACTCCAGCCTGA			T				TRB	TRBV6-6*01	TRBD2*01		TRBJ1-1*01						TGTGCCAGCAGTTCCCCCGGAACTGAAGCTTTCTTT	CASSSPGTEAFF																					285																																																																														36	12																	5a56996bb4737f2f5cbd48dc	511				TRBV6	TRBV6-6	TRBJ1	TRBJ1-1	TRBD2	TRBD2
GGTGCCTTGTCCAAAGAAAGCTTCAGTTCCCGGCCCCTGTCCTCCAACGCTGCAGAGATATATGCTGCTGTCTTCAGGGCTCATGTTGCTCACAGTCAGA			T				TRB	TRBV29-1*01	TRBD1*01		TRBJ1-1*01						TGCAGCGTTGGAGGACAGGGGCCGGGAACTGAAGCTTTCTTT	CSVGGQGPGTEAFF																					281																																																																														42	14																	5a56996cb4737f2f5cbd6312	511				TRBV29	TRBV29-1	TRBJ1	TRBJ1-1	TRBD1	TRBD1
GGTGCCTTGTCCAAAGAAAGCTTCAGTGCCCGGGATTTGGCTGCTGGCACAGAAATAAACTCCAGAATCCTCCAGTTCTGCAGGCTGCACCTTCAGAGTA			T				TRB	TRBV14*01	TRBD1*01		TRBJ1-1*01						TGTGCCAGCAGCCAAATCCCGGGCACTGAAGCTTTCTTT	CASSQIPGTEAFF																					320																																																																														39	13																	5a56996cb4737f2f5cbd6a2c	511				TRBV14	TRBV14	TRBJ1	TRBJ1-1	TRBD1	TRBD1
GGTGCCTTGTCCAAAGAAAGCTTCAGTCCCCGGCACTAAGCTGCTGGCACAGAGATACATGGCCGAGTCCCCCCGCTCTGTGCGCTGGATCTCCAAGGTG			T				TRB	TRBV7-9*01	TRBD1*01		TRBJ1-1*01						TGTGCCAGCAGCTTAGTGCCGGGGACTGAAGCTTTCTTT	CASSLVPGTEAFF																					311																																																																														39	13																	5a56996cb4737f2f5cbd6b69	511				TRBV7	TRBV7-9	TRBJ1	TRBJ1-1	TRBD1	TRBD1
GTGCCTTGTCCAAAGAAAGCTTCAGTGCCCGGGCCCTGTGAGTAACTGCTGGCACAGAAGTACACAGATGTCCGGGAGGGAGCAGCCGACAGCAGCCTGA			T				TRB	TRBV6-5*01	TRBD1*01		TRBJ1-1*01						TGTGCCAGCAGTTACTCACAGGGCCCGGGCACTGAAGCTTTCTTT	CASSYSQGPGTEAFF																					286																																																																														45	15																	5a56996cb4737f2f5cbd6ef7	511				TRBV6	TRBV6-5	TRBJ1	TRBJ1-1	TRBD1	TRBD1
GTGAGTCTGGTGCCTTGTCCAAAGAAAGCTTCAGTTCCCGGACCCTCTAAGCTGCTGGCACAGAGATACATGGCCGAGTCCCCCTGCTCGGTGCGCTGGA			T				TRB	TRBV7-9*01	TRBD1*01		TRBJ1-1*01						TGTGCCAGCAGCTTAGAGGGTCCGGGAACTGAAGCTTTCTTT	CASSLEGPGTEAFF																					256																																																																														42	14																	5a56997ab4737f2f5cbe4633	511				TRBV7	TRBV7-9	TRBJ1	TRBJ1-1	TRBD1	TRBD1
GTGAGTCTGGTGCCTTGTCCAAAGAAAGCTTCAGTGCCCGGGAAACTGCTGGCACAGAAGTACAGAGAGGTCTGGTTGGGGCTGGGCGACTCCAGGATCA			T				TRB	TRBV27*01	TRBD1*01		TRBJ1-1*01						TGTGCCAGCAGTTTCCCGGGCACTGAAGCTTTCTTT	CASSFPGTEAFF																					290																																																																														36	12																	5a56997ab4737f2f5cbe4799	511				TRBV27	TRBV27	TRBJ1	TRBJ1-1	TRBD1	TRBD1
GGTGCCTTGTCCAAAGAAAGCTTCAGTGCCCGGAAGTAGAACGCTGCAGAGATATATGCTGCTGTCTTCAGGGCTCATGTTGCTCACAGTCAGAGTTGAG			T				TRB	TRBV29-1*01	TRBD2*01		TRBJ1-1*01						TGCAGCGTTCTACTTCCGGGCACTGAAGCTTTCTTT	CSVLLPGTEAFF																					305																																																																														36	12																	5a56997ab4737f2f5cbe4960	511				TRBV29	TRBV29-1	TRBJ1	TRBJ1-1	TRBD2	TRBD2
GCCGGGTGCCTTGTCCAAAGAAAGCTTCAGTGCCCGGGTAAAATGTCCCGAGGTCTAAGCTGCTGGCACAGAGATACACGGCCGAGTCCTCAAGCTTTGC			T				TRB	TRBV11-2*01	TRBD1*01		TRBJ1-1*01						TGTGCCAGCAGCTTAGACCTCGGGACATTTTACCCGGGCACTGAAGCTTTCTTT	CASSLDLGTFYPGTEAFF																					230																																																																														54	18																	5a56997ab4737f2f5cbe52c4	511				TRBV11	TRBV11-2	TRBJ1	TRBJ1-1	TRBD1	TRBD1
GTCTGGTGCCTTGTCCAAAGAAAGCTTCAGTCCCCGGGACAAAACTACTGGCACAGAGATAGAAAGCTGTCGGGTTCTTTTGGGCCGATGGCACAGTGAG			T				TRB	TRBV19*01	TRBD1*01		TRBJ1-1*01						TGTGCCAGTAGTTTTGTCCCGGGGACTGAAGCTTTCTTT	CASSFVPGTEAFF																					271																																																																														39	13																	5a56998ab4737f2f5cbf9e13	511				TRBV19	TRBV19	TRBJ1	TRBJ1-1	TRBD1	TRBD1
GGTGCCTTGTCCAAAGAAAGCTTCTGTCCCGGGGAAGCTGCTGGCACAGAGATACACGGCTGAGTCCCCCCGCTCTGTGCGCTGGATCTTCAGAGTAGAG			T				TRB	TRBV7-3*01	TRBD1*01		TRBJ1-1*01						TGTGCCAGCAGCTTCCCCGGGACAGAAGCTTTCTTT	CASSFPGTEAFF																					330																																																																														36	12																	5a569993b4737f2f5cbfe9c7	511				TRBV7	TRBV7-3	TRBJ1	TRBJ1-1	TRBD1	TRBD1
GTGAGTCTGGTGCCTTGTCCAAAGAAAGCTTCAGTCCCTGGGGATAAGCTGCTGGCACAGAGATACACGGCTGAGTCCCCCGCTCTGTGCGCTGGATCTT			T				TRB	TRBV7-3*01	TRBD1*01		TRBJ1-1*01						TGTGCCAGCAGCTTATCCCCAGGGACTGAAGCTTTCTTT	CASSLSPGTEAFF																					268																																																																														39	13																	5a5699a2b4737f2f5cc0f70d	511				TRBV7	TRBV7-3	TRBJ1	TRBJ1-1	TRBD1	TRBD1
AGTCTGGTGCCTTGTCCAAAGAAAGCTTCAGTCCCAGGGGGCTGTGAGCTGCTGGCGCAGAGATACAGGGCTGAGTCTTCTGGCTGCAGGGCGTGTAGGG			T				TRB	TRBV4-1*01	TRBD1*01		TRBJ1-1*01						TGCGCCAGCAGCTCACAGCCCCCTGGGACTGAAGCTTTCTTT	CASSSQPPGTEAFF																					261																																																																														42	14																	5a5699a4b4737f2f5cc10749	511				TRBV4	TRBV4-1	TRBJ1	TRBJ1-1	TRBD1	TRBD1
CTTGTCCAAAGAAAGCTTCAGTCCCTGGAAAACTGCTGGCACAGAAGTACACAACTGAGTCCCTGGGTTCTGAGGGCTGGATCTTCAGAGTGGAGAATGA			T				TRB	TRBV12-3*01	TRBD1*01		TRBJ1-1*01						TGTGCCAGCAGTTTTCCAGGGACTGAAGCTTTCTTT	CASSFPGTEAFF																					341																																																																														36	12																	5a5699a7b4737f2f5cc15c62	511				TRBV12	TRBV12-3	TRBJ1	TRBJ1-1	TRBD1	TRBD1
GGTGCCTTGTCCAAAGAAAGCTTCAGTGCCTGGCCCCCCCGATAAACTGCTGGCACAGAAGGACGAAGAGTCCTGGTTGGGGCTGGGGGACTCCAGGATG			T				TRB	TRBV27*01	TRBD2*01		TRBJ1-1*01						TGTGCCAGCAGTTTATCGGGGGGGCCAGGCACTGAAGCTTTCTTT	CASSLSGGPGTEAFF																					206																																																																														45	15																	5a5699a7b4737f2f5cc15f77	511				TRBV27	TRBV27	TRBJ1	TRBJ1-1	TRBD2	TRBD2
GTGAGTCTGGTGCCTTGTCCAAAGAAAGCTTCAGTCCCCGGCATCCTGCCCCAACTGCTGGCACAGAAGTACACAGATGTCTGGGAGGGAGCAGCCGACA			T				TRB	TRBV6-5*01	TRBD1*01		TRBJ1-1*01						TGTGCCAGCAGTTGGGGCAGGATGCCGGGGACTGAAGCTTTCTTT	CASSWGRMPGTEAFF																					240																																																																														45	15																	5a5699a7b4737f2f5cc16076	511				TRBV6	TRBV6-5	TRBJ1	TRBJ1-1	TRBD1	TRBD1
GGTGCCTTGTCCAAAGAAAGCTTCAGTCCCCGGTTGGCTGCTGGCACAGAAATACACAGCAGAGTCACCAAGCTCCAGGGAATTGATGTGAAGATTTAAG			T				TRB	TRBV3-1*01	TRBD1*01		TRBJ1-1*01						TGTGCCAGCAGCCAACCGGGGACTGAAGCTTTCTTT	CASSQPGTEAFF																					335																																																																														36	12																	5a5699a7b4737f2f5cc16b6e	511				TRBV3	TRBV3-1	TRBJ1	TRBJ1-1	TRBD1	TRBD1
GTCCAAAGAAAGCTTCAGTGCCTGGTAGCCCGCGGTGGCTGCTGGCGCAGAGATACAGGGCCGAGTCTTCTGGCTGCAGGGTGTGTAGGTGAAGGAATAA			T				TRB	TRBV4-3*01	TRBD2*01		TRBJ1-1*01						TGCGCCAGCAGCCACCGCGGGCTACCAGGCACTGAAGCTTTCTTT	CASSHRGLPGTEAFF																					325																																																																														45	15																	5a5699b4b4737f2f5cc256ec	511				TRBV4	TRBV4-3	TRBJ1	TRBJ1-1	TRBD2	TRBD2
GTGAGTCTGGTGCCTTGTCCAAAGAAAGCTTCAGTCCCCGGGCCCCGGACTCAGCTGGTGGCACACAGGTACATGGCTGCGTCCCCGAGGCCTGGTGAGG			T				TRB	TRBV15*02	TRBD1*01		TRBJ1-1*01						TGTGCCACCAGCTGAGTCCGGGGCCCGGGGACTGAAGCTTTCTTT	CATS*VRGPGTEAFF																					226																																																																														45	15																	5a5699b4b4737f2f5cc25cae	511				TRBV15	TRBV15	TRBJ1	TRBJ1-1	TRBD1	TRBD1
GTGAGTCTGGTGCCTTGTCCAAAGAAAGCTTCAGTGCCCGGCGTCCTACCGATGCTGGCACCGAAGTACACAGATGTTTGGGAGGGGGCAGCCGACTCCA			T				TRB	TRBV6-2*01	TRBD1*01		TRBJ1-1*01						GGTGCCAGCATCGGTAGGACGCCGGGCACTGAAGCTTTCTTT	GASIGRTPGTEAFF																					212																																																																														42	14																	5a5699b4b4737f2f5cc25f2d	511				TRBV6	TRBV6-2	TRBJ1	TRBJ1-1	TRBD1	TRBD1
GGTGCCTTGTCCAAAGAAAGCTTCAGTCCCCGGTCCCCCAAGGGTGCTGGCACAGAAGTACACAGATGTCTGGGAGGGAGCAGCCAACTCCAGCCTGAGC			T				TRB	TRBV6-6*01	TRBD1*01		TRBJ1-1*01						TGTGCCAGCACCCTTGGGGGACCGGGGACTGAAGCTTTCTTT	CASTLGGPGTEAFF																					280																																																																														42	14																	5a5699b6b4737f2f5cc26cca	511				TRBV6	TRBV6-6	TRBJ1	TRBJ1-1	TRBD1	TRBD1
GTGAGTCTGGTGCCTTGTCCAAAGAAAGCTTCAGTCCCCGGTTCCGCCGGTATGGCGCTGCAGAGATATATGCTGCTGTCTTCAGGGCTCATGTTGCTCA			T				TRB	TRBV29-1*01	TRBD1*01		TRBJ1-1*01						TGCAGCGCCATACCGGCGGAACCGGGGACTGAAGCTTTCTTT	CSAIPAEPGTEAFF																					225																																																																														42	14																	5a5699b9b4737f2f5cc2ba45	511				TRBV29	TRBV29-1	TRBJ1	TRBJ1-1	TRBD1	TRBD1
AGTGAGTCTGGTGCCTTGTCCAAAGAAAGCTTCAGTGCCGGGACCTGTCAGGGCGCTGCAGAGATATATGCTGCTGTCTTCAGGGCTCATGTTGCCCACG			T				TRB	TRBV29-1*01	TRBD1*01		TRBJ1-1*01						TGCAGCGCCCTGACAGGTCCCGGCACTGAAGCTTTCTTT	CSALTGPGTEAFF																					216																																																																														39	13																	5a5699b9b4737f2f5cc2d40b	511				TRBV29	TRBV29-1	TRBJ1	TRBJ1-1	TRBD1	TRBD1
GTGAGTCTGGTGCCTTGTCCAAAGAAAGCTTCAGTCCCTGGGTCGAAGCTGCTGGCACAGAGATACACGGCCGAGTCACCCAGCCCTGCAGGCTGGATCT			T				TRB	TRBV11-3*01	TRBD1*01		TRBJ1-1*01						TGTGCCAGCAGCTTCGACCCAGGGACTGAAGCTTTCTTT	CASSFDPGTEAFF																					233																																																																														39	13																	5a5699c6b4737f2f5cc3ab43	511				TRBV11	TRBV11-3	TRBJ1	TRBJ1-1	TRBD1	TRBD1
GTGAGTCTGGTGCCTTGTCCAAAGAAAGCTTCAGTGCCCGGCCCCCCCCCGGTTCGTACCAAACCACTAACACAAAAATACACAGCTGAGTCCCTGGGTT			T				TRB	TRBV12-5*01	TRBD2*01		TRBJ1-1*01						TGTGTTAGTGGTTTGGTACGAACCGGGGGGGGGCCGGGCACTGAAGCTTTCTTT	CVSGLVRTGGGPGTEAFF																					196																																																																														54	18																	5a5699c8b4737f2f5cc3cbf9	511				TRBV12	TRBV12-5	TRBJ1	TRBJ1-1	TRBD2	TRBD2
GTGAGTCTGGTGCCTTGTCCAAAGAAAGCTTCAGTGCCCGGACCCCCTTGGAAAGCCAGCCCTTGGCTGCTGGCGCAGAGATACAGGGCCGAGTCTTCTG			T				TRB	TRBV4-3*01	TRBD1*01		TRBJ1-1*01						TGCGCCAGCAGCCAAGGGCTGGCTTTCCAAGGGGGTCCGGGCACTGAAGCTTTCTTT	CASSQGLAFQGGPGTEAFF																					195																																																																														57	19																	5a5699cfb4737f2f5cc40830	511				TRBV4	TRBV4-3	TRBJ1	TRBJ1-1	TRBD1	TRBD1
GTGAGTCTGGTGCCTTGTCCAAAGAAAGCTTCAGTCCCCGGACCCTGTTTGGTGGCACAGAAGTAAAGAGCTGTCTGGTTGGGGATGGCAGACTCTAGGG			T				TRB	TRBV24-1*01	TRBD1*01		TRBJ1-1*01						TGTGCCACCAAACAGGGTCCGGGGACTGAAGCTTTCTTT	CATKQGPGTEAFF																					255																																																																														39	13																	5a5699cfb4737f2f5cc40caa	511				TRBV24	TRBV24-1	TRBJ1	TRBJ1-1	TRBD1	TRBD1
GAGTCTGGTGCCTTGTCCAAAGAAAGCTTCAGTGCCCGGTCCCAGTCTGCTGGCACACAAGTACACAGATGTCTGGGAGGGAGCAGCCGACACCAGCCTG			T				TRB	TRBV6-8*01	TRBD1*01		TRBJ1-1*01						TGTGCCAGCAGACTGGGACCGGGCACTGAAGCTTTCTTT	CASRLGPGTEAFF																					270																																																																														39	13																	5a5699cfb4737f2f5cc40dc6	511				TRBV6	TRBV6-8	TRBJ1	TRBJ1-1	TRBD1	TRBD1
GAGTCTGGTGCCTTGTCCAAAGAAAGCTTCAGTACCCGGGGTCCCGGGGAAGCTGCTGGCACAGAGATACACGGCCGAGTCCTCAAGCTTTGCAGGCTGG			T				TRB	TRBV11-2*01	TRBD1*01		TRBJ1-1*01						TGTGCCAGCAGCTTCCCCGGGACCCCGGGTACTGAAGCTTTCTTT	CASSFPGTPGTEAFF																					255																																																																														45	15																	5a5699d1b4737f2f5cc41c86	511				TRBV11	TRBV11-2	TRBJ1	TRBJ1-1	TRBD1	TRBD1
GCCTTGTCCAAAGAAAGCTTCAGTGCCTGGACTGCTGGCACAGAAGTACACAGCTGAGTCCCTGGGTTCTGAGGGCTGGATCTTCAGAGGGGAGAATGAT			T				TRB	TRBV12-3*01			TRBJ1-1*01						TGTGCCAGCAGTCCAGGCACTGAAGCTTTCTTT	CASSPGTEAFF																					336																																																																														33	11																	5a5699e2b4737f2f5cc545e2	511				TRBV12	TRBV12-3	TRBJ1	TRBJ1-1
GGTGCCTTGTCCAAAGAAAGCTTCAGTGCCCGGTAAGCTGCTGGCACAGAGATACATGGCCGAGTCCCCCTGCTCTGTGCGCTGGATCTCCAAGGTGGAG			T				TRB	TRBV7-9*01	TRBD1*01		TRBJ1-1*01						TGTGCCAGCAGCTTACCGGGCACTGAAGCTTTCTTT	CASSLPGTEAFF																					335																																																																														36	12																	5a5699e5b4737f2f5cc57f51	511				TRBV7	TRBV7-9	TRBJ1	TRBJ1-1	TRBD1	TRBD1
GAGTCTGGTGCCTTGTCCAAAGAAAGCTTCAGTCCCCGGCCCCCGATCGATGGCACAGAAGTACACAGATGTCTGGGAGCTGGTAGCGGACTCCAGAGTG			T				TRB	TRBV10-3*01	TRBD1*01		TRBJ1-1*01						TGTGCCATCGATCGGGGGCCGGGGACTGAAGCTTTCTTT	CAIDRGPGTEAFF																					260																																																																														39	13																	5a5699e5b4737f2f5cc580b1	511				TRBV10	TRBV10-3	TRBJ1	TRBJ1-1	TRBD1	TRBD1
AGTGAGTCTGGTGCCTTGTCCAAAGAAAGCTTCAGTTCCCGGACCCTCTAAGCTGCTGGCACAGAGATACATGGCCGAGTCCCCCTGCTCTGTGCGCTGG			T				TRB	TRBV7-9*01	TRBD1*01		TRBJ1-1*01						TGTGCCAGCAGCTTAGAGGGTCCGGGAACTGAAGCTTTCTTT	CASSLEGPGTEAFF																					265																																																																														42	14																	5a5699e7b4737f2f5cc59e3c	511				TRBV7	TRBV7-9	TRBJ1	TRBJ1-1	TRBD1	TRBD1
TCTGGTGCCTTGTCCAAAGAAAGCTTCAGTGCCCGGAACCCATTCGGGGCTGCTGGCACAGAAGTACACAGATGTCTGGGAGGGAGCAGCCGACAGCAGC			T				TRB	TRBV6-5*01	TRBD1*01		TRBJ1-1*01						TGTGCCAGCAGCCCCGAATGGGTTCCGGGCACTGAAGCTTTCTTT	CASSPEWVPGTEAFF																					255																																																																														45	15																	5a5699e7b4737f2f5cc59ef4	511				TRBV6	TRBV6-5	TRBJ1	TRBJ1-1	TRBD1	TRBD1
AGTGAGTCTGGTGCCTTGTCCAAAGAAAGCTTCAGTGCCAGGTCGGACGCTGCAGAGATATATGCTGCTGTCTTCAGGGCTCATGTTGCTCACAGTCAGA			T				TRB	TRBV29-1*01			TRBJ1-1*01						TGCAGCGTCCGACCTGGCACTGAAGCTTTCTTT	CSVRPGTEAFF																					270																																																																														33	11																	5a5699f4b4737f2f5cc6a637	511				TRBV29	TRBV29-1	TRBJ1	TRBJ1-1
GTGAGTCTGGTGCCTCGTCCAAAGAAAGCTTCAGTGCCCGGACCCCGTCCCGGGCTGCTGGCACAGAGATACACGGCCGAGTCCTCCTGCTGTGTGCGCT			T				TRB	TRBV7-2*01	TRBD1*01		TRBJ1-1*01						TGTGCCAGCAGCCCGGGACGGGGTCCGGGCACTGAAGCTTTCTTT	CASSPGRGPGTEAFF																					235																																																																														45	15																	5a5699f4b4737f2f5cc6a684	511				TRBV7	TRBV7-2	TRBJ1	TRBJ1-1	TRBD1	TRBD1
GGTGCCTTGTCCAAAGAAAGCTTCAGTGCCAGGACGATCCCCACTGCTGGCGCAAAGATAAAGGGCCGAGTCCCCCAGCTCCAAGGTGCTCACATTCATC			T				TRB	TRBV5-1*01			TRBJ1-1*01						TGCGCCAGCAGTGGGGATCGTCCTGGCACTGAAGCTTTCTTT	CASSGDRPGTEAFF																					285																																																																														42	14																	5a5699f6b4737f2f5cc6b0f2	511				TRBV5	TRBV5-1	TRBJ1	TRBJ1-1
GGTGCCTTGTCCAAAGAAAGCTTCAGTGCCAGGATCTCTGCTGGTGGCACACAGGTACATGGCTGCGTCCCCCAGGCCTGGTGAGCGGATGTCAAGAAAG			T				TRB	TRBV15*01			TRBJ1-1*01						TGTGCCACCAGCAGAGATCCTGGCACTGAAGCTTTCTTT	CATSRDPGTEAFF																					312																																																																														39	13																	5a5699f6b4737f2f5cc6b376	511				TRBV15	TRBV15	TRBJ1	TRBJ1-1
GTGAGTCTGGTGCCTTGTCCAAAGAAAGCTTCAGTCCCTGGGGCCAAACTGCTGGCACAGAGATACACGGCGGAGTCCTCCTGCTGTGTGCGCTGGATCT			T				TRB	TRBV7-8*01	TRBD1*01		TRBJ1-1*01						TGTGCCAGCAGTTTGGCCCCAGGGACTGAAGCTTTCTTT	CASSLAPGTEAFF																					262																																																																														39	13																	5a5699f6b4737f2f5cc6bc34	511				TRBV7	TRBV7-8	TRBJ1	TRBJ1-1	TRBD1	TRBD1
GTGAGTCTGGTGCCTTGTCCAAAGAAAGCTTCAGTTCCTGGCAGGTGGCTGCTGGCACAGAAATAAACTCCAGAATCCTCCAGTTCTGCAGGCTGCACCT			T				TRB	TRBV14*01			TRBJ1-1*01						TGTGCCAGCAGCCACCTGCCAGGAACTGAAGCTTTCTTT	CASSHLPGTEAFF																					275																																																																														39	13																	5a5699f9b4737f2f5cc6fe7b	511				TRBV14	TRBV14	TRBJ1	TRBJ1-1
GTGAGTCTGGTGCCTTGTCCAAAGAAAGCTTCAGTGCCTGGCCCCACCAAGCTGCTGGCGCAAAGATAAAGGGCCGAGTCCCCCAGCTCCAAGGTGCTCA			T				TRB	TRBV5-1*01	TRBD1*01		TRBJ1-1*01						TGCGCCAGCAGCTTGGTGGGGCCAGGCACTGAAGCTTTCTTT	CASSLVGPGTEAFF																					265																																																																														42	14																	5a5699f9b4737f2f5cc70bae	511				TRBV5	TRBV5-1	TRBJ1	TRBJ1-1	TRBD1	TRBD1
GTGAGTCTGGTGCCTTGTCCAAAGAAAGCTTCAGTCCCCGGTATACTACTGGCACAGAGATAGAAAGCTGTCGGGTTCTTTTGGGCCGATGTCACAGTGA			T				TRB	TRBV19*01	TRBD1*01		TRBJ1-1*01						TGTGCCAGTAGTATACCGGGGACTGAAGCTTTCTTT	CASSIPGTEAFF																					295																																																																														36	12																	5a5699f9b4737f2f5cc70eba	511				TRBV19	TRBV19	TRBJ1	TRBJ1-1	TRBD1	TRBD1
GGTGCCTTGTCCAAAGAAAGCTTCCGTCCCAGGATAACTGCTGGCACAGAAGTACACAGATGTTTGGGAGGGAGCAGCCGACTCCAACCCCAGCAGGAAA			T				TRB	TRBV6-2*01			TRBJ1-1*01						TGTGCCAGCAGTTATCCTGGGACGGAAGCTTTCTTT	CASSYPGTEAFF																					330																																																																														36	12																	5a5699f9b4737f2f5cc714b8	511				TRBV6	TRBV6-2	TRBJ1	TRBJ1-1
TGGTGCCTTGTCCAAAGAAAGCTTCCGTCCCGGGACCGCCACTGGTGGCACAGAAGTAAAGAGCTGTCTGGTTGGGGATGGCAGAGTCTAGGGACAGGGA			T				TRB	TRBV24-1*01	TRBD1*01		TRBJ1-1*01						TGTGCCACCAGTGGCGGTCCCGGGACGGAAGCTTTCTTT	CATSGGPGTEAFF																					291																																																																														39	13																	5a5699f9b4737f2f5cc71a79	511				TRBV24	TRBV24-1	TRBJ1	TRBJ1-1	TRBD1	TRBD1
GGTGCCTTGTCCAAAGAAGGCTTCAGTGCCCGGGCTGCTGGCACAGAAGTACACAGATGTCTGGGAGGGAGCAGCCGACAGCAGCCTGAGCGGGAAATCC			T				TRB	TRBV6-5*01	TRBD1*01		TRBJ1-1*01						TGTGCCAGCAGCCCGGGCACTGAAGCCTTCTTT	CASSPGTEAFF																					330																																																																														33	11																	5a569a07b4737f2f5cc7f76e	511				TRBV6	TRBV6-5	TRBJ1	TRBJ1-1	TRBD1	TRBD1
GGTGCCTTGTCCAAAGAAAGCTTCAGTCCCCGGGTGTGCCGGCCTGCTGGCACAGAGGTGCATAGATGTCTGGTTGGTGCTGGCGGACTCCAGAATCAGG			T				TRB	TRBV28*01	TRBD1*01		TRBJ1-1*01						TGTGCCAGCAGGCCGGCACACCCGGGGACTGAAGCTTTCTTT	CASRPAHPGTEAFF																					271																																																																														42	14																	5a569a07b4737f2f5cc7fc22	511				TRBV28	TRBV28	TRBJ1	TRBJ1-1	TRBD1	TRBD1
GTGAGTCTGGTGCCTTGTCCAAAGAAAGCTTCAGTGCCCGGGAGAGAGCTGGCACAGAGGTACATAGATGTCTGGTTGGTGCTGGCGGACTCCAGAATCA			T				TRB	TRBV28*01	TRBD1*01		TRBJ1-1*01						TGTGCCAGCTCTCTCCCGGGCACTGAAGCTTTCTTT	CASSLPGTEAFF																					265																																																																														36	12																	5a569a0cb4737f2f5cc7fe91	511				TRBV28	TRBV28	TRBJ1	TRBJ1-1	TRBD1	TRBD1
GTGAGTCTGGTGCCTTGTCCAAAGAAAGCTTCAGTGCCCGGGCCTGCCACCTCATCTAAGCTGCTGGCACAGAGATACACGGCGGAGTCCTCCTGCTGTG			T				TRB	TRBV7-8*01	TRBD2*01		TRBJ1-1*01						TGTGCCAGCAGCTTAGATGAGGTGGCAGGCCCGGGCACTGAAGCTTTCTTT	CASSLDEVAGPGTEAFF																					225																																																																														51	17																	5a569a11b4737f2f5cc873c5	511				TRBV7	TRBV7-8	TRBJ1	TRBJ1-1	TRBD2	TRBD2
GTGAGTCTGGTGCCTTGTCCAAAGAAAGCTTCAGTGCCCGGACCGTAACTGCTGGCACAGAGGTACACAGATGTTTGGTAGGGCGCAGCCGAGTCCAACC			T				TRB	TRBV6-2*01	TRBD1*01		TRBJ1-1*01						TGTGCCAGCAGTTACGGTCCGGGCACTGAAGCTTTCTTT	CASSYGPGTEAFF																					224																																																																														39	13																	5a569a22b4737f2f5cc96235	511				TRBV6	TRBV6-2	TRBJ1	TRBJ1-1	TRBD1	TRBD1
GAGTCTGGTGCCTTGTCCAAAGAAAGCTTCAGTACCCGGGGTCCCGGGGAAGCTGCTGGCACAGAGATACACGGCCGAGTCCTCAAGCTTTGCAGGCTGG			T				TRB	TRBV11-2*01	TRBD1*01		TRBJ1-1*01						TGTGCCAGCAGCTTCCCCGGGACCCCGGGTACTGAAGCTTTCTTT	CASSFPGTPGTEAFF																					255																																																																														45	15																	5a569a27b4737f2f5cc9b910	511				TRBV11	TRBV11-2	TRBJ1	TRBJ1-1	TRBD1	TRBD1
GGTGCCTTGTCCAAAGAAAGCTTCAGTCCCCGGTATAGATTCGCTGGCACAGAAGTACACAGATGTCTGGGAGGGAGCAGCCGACAGCAGCCTGAGCGGG			T				TRB	TRBV6-5*01	TRBD2*01		TRBJ1-1*01						TGTGCCAGCGAATCTATACCGGGGACTGAAGCTTTCTTT	CASESIPGTEAFF																					290																																																																														39	13																	5a569a27b4737f2f5cc9c5dc	511				TRBV6	TRBV6-5	TRBJ1	TRBJ1-1	TRBD2	TRBD2
GTGAGTCTGGTGCCTTGTCCAAAGAAAGCTTCAGTTCCCGGGGGCCCACTGCTGGCACAGAAGTACACAGCTGAGTCCCTGGGTTCTGAGGGCTGGATCT			T				TRB	TRBV12-3*01	TRBD1*01		TRBJ1-1*01						TGTGCCAGCAGTGGGCCCCCGGGAACTGAAGCTTTCTTT	CASSGPPGTEAFF																					265																																																																														39	13																	5a569a27b4737f2f5cc9c684	511				TRBV12	TRBV12-3	TRBJ1	TRBJ1-1	TRBD1	TRBD1
TGGTGCCTTGTCCAAAGAAAGCTTCAGTGCCGGGACCTAAGCTGCTGGCACAGAGATACACGGCTGAGTCCCCCCGCTCTGTGCGCTGGATCTTCAGAGT			T				TRB	TRBV7-3*01	TRBD1*01		TRBJ1-1*01						TGTGCCAGCAGCTTAGGTCCCGGCACTGAAGCTTTCTTT	CASSLGPGTEAFF																					315																																																																														39	13																	5a569a36b4737f2f5ccab2d3	511				TRBV7	TRBV7-3	TRBJ1	TRBJ1-1	TRBD1	TRBD1
AGTCTGGTGCCTTGTCCAAAGAAAGCTTCAGTCCCTGGGACTTCACTGCTGGCACAGAAGTACATGGCTGAGTCCTCCAGCTTTGTGGACGGGATCTTCA			T				TRB	TRBV2*01	TRBD1*01		TRBJ1-1*01						TGTGCCAGCAGTGAAGTCCCAGGGACTGAAGCTTTCTTT	CASSEVPGTEAFF																					286																																																																														39	13																	5a569a36b4737f2f5ccabeeb	511				TRBV2	TRBV2	TRBJ1	TRBJ1-1	TRBD1	TRBD1
CCAAAGAAAGCTTCAGTCCCCGGGGCCTGCCCTCTAGCGCTGCAGAGATATATGCTGCTGTCTTCAGGGCTCATGTTGCTCACAGTCAGAGTTGAGAATG			T				TRB	TRBV29-1*01	TRBD2*02		TRBJ1-1*01						TGCAGCGCTAGAGGGCAGGCCCCGGGGACTGAAGCTTTCTTT	CSARGQAPGTEAFF																					315																																																																														42	14																	5a569a39b4737f2f5ccaf1b3	511				TRBV29	TRBV29-1	TRBJ1	TRBJ1-1	TRBD2	TRBD2
AGTCTGGTGCCTTGTCCAAAGAAAGCTTCAGTCCCTGGACTGCTGGCACAGAAGTACACAGCTGGGTCCCTGGGTTCTGAGGGCTGGATCTTCAGAGTGG			T				TRB	TRBV12-3*01	TRBD1*01		TRBJ1-1*01						TGTGCCAGCAGTCCAGGGACTGAAGCTTTCTTT	CASSPGTEAFF																					296																																																																														33	11																	5a569a39b4737f2f5ccb0a46	511				TRBV12	TRBV12-3	TRBJ1	TRBJ1-1	TRBD1	TRBD1
TGGTGCCTTGTCCAAAGAAAGCTTCAGTGCCCGGTTGCTGTCCCTGGCTGCTGGCGCAGAGATACAGGGCTGAGTCTTCTGGCTGCAGGGCGTGTAGGTG			T				TRB	TRBV4-1*01	TRBD1*01		TRBJ1-1*01						TGCGCCAGCAGCCAGGGACAGCAACCGGGCACTGAAGCTTTCTTT	CASSQGQQPGTEAFF																					280																																																																														45	15																	5a569a39b4737f2f5ccb13de	511				TRBV4	TRBV4-1	TRBJ1	TRBJ1-1	TRBD1	TRBD1
GTCTGGTGCCTTGTCCAAAGAAAGCTTCAGTGCCCGGCCCTCCCCGTTGGCTGCTGGCGCGGAGATACAGGGCTGAGTCTTCTGGCTGCAGGGCGTGTAG			T				TRB	TRBV4-1*01	TRBD2*02		TRBJ1-1*01						CGCGCCAGCAGCCAACGGGGAGGGCCGGGCACTGAAGCTTTCTTT	RASSQRGGPGTEAFF																					256																																																																														45	15																	5a569a47b4737f2f5ccbf326	511				TRBV4	TRBV4-1	TRBJ1	TRBJ1-1	TRBD2	TRBD2
GGTGCCTTGTCCAAAGAAAGCTTCAGTTCCCGGAAAACCACTAGCACAAAAATACACAGCTGAGTCCCTGGGTTCTGAGGGCTGGATCTTCAGAGTGGCT			T				TRB	TRBV12-5*01	TRBD1*01		TRBJ1-1*01						TGTGCTAGTGGTTTTCCGGGAACTGAAGCTTTCTTT	CASGFPGTEAFF																					330																																																																														36	12																	5a569a47b4737f2f5ccbf5f2	511				TRBV12	TRBV12-5	TRBJ1	TRBJ1-1	TRBD1	TRBD1
GGTGCCTTGTCCAAAGAAAGCTTCAGTCCCCGGAGAGGGTGTTTCGCTGCTGGCACAGAAATACAAAGCTGAGTCCCCCAGCTCCAGAGAGCTCAGGTTT			T				TRB	TRBV9*01	TRBD1*01		TRBJ1-1*01						TGTGCCAGCAGCGAAACACCCTCTCCGGGGACTGAAGCTTTCTTT	CASSETPSPGTEAFF																					280																																																																														45	15																	5a569a48b4737f2f5ccc0dda	511				TRBV9	TRBV9	TRBJ1	TRBJ1-1	TRBD1	TRBD1
GTGAGTCTGGTGCCTTGTCCAAAGAAAGCTTCAGTGCCGGGGCCCCCTGTCCAGCTGCTGGCGCAAAGATAAAGGGCCGAGTCCCCCAGCTCCAAGGTGC			T				TRB	TRBV5-1*01	TRBD1*01		TRBJ1-1*01						TGCGCCAGCAGCTGGACAGGGGGCCCCGGCACTGAAGCTTTCTTT	CASSWTGGPGTEAFF																					240																																																																														45	15																	5a569a52b4737f2f5ccc5ac0	511				TRBV5	TRBV5-1	TRBJ1	TRBJ1-1	TRBD1	TRBD1
GGTGCCTTGTCCAAAGAAAGCTTCAGTCCCCGGTCCGCGGCTGCTGGCGCAGAGATACAGGGCCGAGTCTTCTGGCTGCAGGGTGTGTAGGTGAAGGAAT			T				TRB	TRBV4-3*01	TRBD1*01		TRBJ1-1*01						TGCGCCAGCAGCCGCGGACCGGGGACTGAAGCTTTCTTT	CASSRGPGTEAFF																					310																																																																														39	13																	5a569a52b4737f2f5ccc600a	511				TRBV4	TRBV4-3	TRBJ1	TRBJ1-1	TRBD1	TRBD1
GGTGCCTTGTCCAAAGAAAGCTTCAGTGCCAGGGGCCCCCAGGAGAGATTCAACGCTGCAGAGATATATGCTGCTGTCTTCAGGGCTCATGTTGCTCACA			T				TRB	TRBV29-1*01	TRBD1*01		TRBJ1-1*01						TGCAGCGTTGAATCTCTCCTGGGGGCCCCTGGCACTGAAGCTTTCTTT	CSVESLLGAPGTEAFF																					261																																																																														48	16																	5a569a52b4737f2f5ccc6c0a	511				TRBV29	TRBV29-1	TRBJ1	TRBJ1-1	TRBD1	TRBD1
GGTGCCTTGTCCAAAGAAAGCTTCAGTGCCAGGGGCCCCCAGAAGAGATTCAACGCTGCAGAGATATATGCTGCTGTCTTCAGGGCTCATGTTGCTCACA			T				TRB	TRBV29-1*01	TRBD1*01		TRBJ1-1*01						TGCAGCGTTGAATCTCTTCTGGGGGCCCCTGGCACTGAAGCTTTCTTT	CSVESLLGAPGTEAFF																					261																																																																														48	16																	5a569a52b4737f2f5ccc6c0b	511				TRBV29	TRBV29-1	TRBJ1	TRBJ1-1	TRBD1	TRBD1
CTGGTGCCTTGTCCAAAGAAAGCTTCAGTGCCGGGCGTCGGAATGGCACAGAAGTACACAGATGTCTGGGAGCTGGTAGCGGACTCCAGAGTGAGGAGGA			T				TRB	TRBV10-3*01	TRBD1*01		TRBJ1-1*01						TGTGCCATTCCGACGCCCGGCACTGAAGCTTTCTTT	CAIPTPGTEAFF																					290																																																																														36	12																	5a569a52b4737f2f5ccc6c15	511				TRBV10	TRBV10-3	TRBJ1	TRBJ1-1	TRBD1	TRBD1
GTGAGTCTGGTGCCTTGTCCAAAGAAAGCTTCAGTGCCTGGTATTACGCTGCTGGCACAGAGATACATGGCCGAGTCCCCCTGCTCTGTGCGCTGGATCT			T				TRB	TRBV7-9*01			TRBJ1-1*01						TGTGCCAGCAGCGTAATACCAGGCACTGAAGCTTTCTTT	CASSVIPGTEAFF																					266																																																																														39	13																	5a569a52b4737f2f5ccc72c0	511				TRBV7	TRBV7-9	TRBJ1	TRBJ1-1
TGAGTCTGGTGCCTTGTCCAAAGAAAGCTTCAGTTCCGGGGCTGCTGGCACAGAAATACAAAGCTGAGTCCCCCAGCTCCAGAGAGCTCAGGTTTAGTTC			T				TRB	TRBV9*01	TRBD1*01		TRBJ1-1*01						TGTGCCAGCAGCCCCGGAACTGAAGCTTTCTTT	CASSPGTEAFF																					300																																																																														33	11																	5a569a5fb4737f2f5ccd53a2	511				TRBV9	TRBV9	TRBJ1	TRBJ1-1	TRBD1	TRBD1
GTGAGTCTGGTGCCTTGTCCAAAGAAAGCTTCAGTGCCCGGCGTGTTCATTGGTGGTGCGCTGGCACAGAAATAAGCTGCCGAATCTCCTCGCACTACCT			T				TRB	TRBV18*01	TRBD1*01		TRBJ1-1*01						TGTGCCAGCGCACCACCAATGAACACGCCGGGCACTGAAGCTTTCTTT	CASAPPMNTPGTEAFF																					226																																																																														48	16																	5a569a67b4737f2f5ccdb23a	511				TRBV18	TRBV18	TRBJ1	TRBJ1-1	TRBD1	TRBD1
TCTGGTGCCTTGTCCAAAGAAAGCTTCAGTGCCCGGGGACCGGCTGGCACAGAGATACATGGCCGAGTCCCCCTGCTCTGTGCGCTGGATCTCCAAGGTG			T				TRB	TRBV7-9*02	TRBD1*01		TRBJ1-1*01						TGTGCCAGCCGGTCCCCGGGCACTGAAGCTTTCTTT	CASRSPGTEAFF																					290																																																																														36	12																	5a569a67b4737f2f5ccdc0ec	511				TRBV7	TRBV7-9	TRBJ1	TRBJ1-1	TRBD1	TRBD1
AGTCTGGTGCCTTGTCCAAAGAAAGCTTCAGTACCCGGGTAACTGCTGGCACAGAAGTACACAGATGTCTGGGAGGGAGCAGGCGACGGCAGCCTGAGCG			T				TRB	TRBV6-5*01	TRBD1*01		TRBJ1-1*01						TGTGCCAGCAGTTACCCGGGTACTGAAGCTTTCTTT	CASSYPGTEAFF																					282																																																																														36	12																	5a569a67b4737f2f5ccdc399	511				TRBV6	TRBV6-5	TRBJ1	TRBJ1-1	TRBD1	TRBD1
GTCTGGTGCCTTGTCCAAAGAAAGCTTCAGTGCCCGGGAGCGAAAAGCTGCTGGCACAGAGATACATGGCCGAGTCCCCCTGCTCTGTGCGCTGGATCTC			T				TRB	TRBV7-9*01	TRBD1*01		TRBJ1-1*01						TGTGCCAGCAGCTTTTCGCTCCCGGGCACTGAAGCTTTCTTT	CASSFSLPGTEAFF																					280																																																																														42	14																	5a569a67b4737f2f5ccdc606	511				TRBV7	TRBV7-9	TRBJ1	TRBJ1-1	TRBD1	TRBD1
GGTGCCTTGTCCAAAGAAAGCTTCAGTGCCGGGGGAGCCCCCCCGCCCCCTGCTGGCACAGAGGTACTGAGAGGTATGTGAGGGCCTGGCAGACTCCAGG			T				TRB	TRBV25-1*01	TRBD2*01		TRBJ1-1*01						TGTGCCAGCAGGGGGCGGGGGGGCTCCCCCGGCACTGAAGCTTTCTTT	CASRGRGGSPGTEAFF																					255																																																																														48	16																	5a569a74b4737f2f5cceb8f3	511				TRBV25	TRBV25-1	TRBJ1	TRBJ1-1	TRBD2	TRBD2
GGTGCCTTGTCCAAAGAAAGCTTCAGTGCCAGGGGCCCCTGTCCCGGTAAAGCTGCTGGCGCAAAGATAAAGGGCCGAGTCCCCCAGCTCCAAGGTGCTC			T				TRB	TRBV5-1*01	TRBD1*01		TRBJ1-1*01						TGCGCCAGCAGCTTTACCGGGACAGGGGCCCCTGGCACTGAAGCTTTCTTT	CASSFTGTGAPGTEAFF																					255																																																																														51	17																	5a569a76b4737f2f5ccecd36	511				TRBV5	TRBV5-1	TRBJ1	TRBJ1-1	TRBD1	TRBD1
GTGAGTCTGGTGCCTTGTCCAAAGAAAGCTTCAGTGCCCGGCTCCTCGGGGCTGCTGGCGCAGAGGTACACGGCGGAGGCCTCCTGCTGTGTGGGCTGGA			T				TRB	TRBV7-8*03	TRBD1*01		TRBJ1-1*01						TGCGCCAGCAGCCCCGAGGAGCCGGGCACTGAAGCTTTCTTT	CASSPEEPGTEAFF																					200																																																																														42	14																	5a569a78b4737f2f5ccf0b53	511				TRBV7	TRBV7-8	TRBJ1	TRBJ1-1	TRBD1	TRBD1
TGGTGCCTTGTCCAAAGAAAGCTTCAGTGCCCGGATCTTGGCTGCTGGCACAGAAATACACAGCAGAGTCACCAAGCTCCAGGGAATTGATGTGAAGATT			T				TRB	TRBV3-1*01	TRBD1*01		TRBJ1-1*01						TGTGCCAGCAGCCAAGATCCGGGCACTGAAGCTTTCTTT	CASSQDPGTEAFF																					320																																																																														39	13																	5a569a79b4737f2f5ccf1588	511				TRBV3	TRBV3-1	TRBJ1	TRBJ1-1	TRBD1	TRBD1
CTGGTGCCTTGTCCAAAGAAAGCTTCAGTCCCCGGTGCCTGCCACACTTGGCTGCTGGCGCAGAGATACAGGGCCGAGTCTTCTGGCTGCAGGGGGTGTA			T				TRB	TRBV4-3*01	TRBD1*01		TRBJ1-1*01						TGCGCCAGCAGCCAAGTGTGGCAGGCACCGGGGACTGAAGCTTTCTTT	CASSQVWQAPGTEAFF																					258																																																																														48	16																	5a569a79b4737f2f5ccf1a24	511				TRBV4	TRBV4-3	TRBJ1	TRBJ1-1	TRBD1	TRBD1
GAGTCTGGTGCCTTGTCCAAAGAAAGCTTCAGTGCCCGGGGCCGCTAATACGCTGGCACAGAGATACATGGCCGAGTCCCCCTGCTCTGTGCGCTGGATC			T				TRB	TRBV7-9*02	TRBD1*01		TRBJ1-1*01						TGTGCCAGCGTATTAGCGGCCCCGGGCACTGAAGCTTTCTTT	CASVLAAPGTEAFF																					245																																																																														42	14																	5a569a79b4737f2f5ccf2011	511				TRBV7	TRBV7-9	TRBJ1	TRBJ1-1	TRBD1	TRBD1
GGTGAGTCTGGTGCCTTGTCCAAAGAAAGCTTCAGTTCCGGGCACTTGGCTGCTGGCACAGAGATACACGGCTGAGTCCCCCCGCTCTGTGCGCTGGATC			T				TRB	TRBV7-3*01	TRBD2*01		TRBJ1-1*01						TGTGCCAGCAGCCAAGTGCCCGGAACTGAAGCTTTCTTT	CASSQVPGTEAFF																					260																																																																														39	13																	5a569a90b4737f2f5cd06be9	511				TRBV7	TRBV7-3	TRBJ1	TRBJ1-1	TRBD2	TRBD2
GTGAGTCTGGTGCCTTGTCCAAAGAAAGCTTCAGTGCCCGGGAAACTGCTGGCGCAGAAGTACAGAGAGGTCTGGTTGGGGCTGGGCGACTCCAGGATCA			T				TRB	TRBV27*01	TRBD1*01		TRBJ1-1*01						TGCGCCAGCAGTTTCCCGGGCACTGAAGCTTTCTTT	CASSFPGTEAFF																					276																																																																														36	12																	5a569a92b4737f2f5cd08979	511				TRBV27	TRBV27	TRBJ1	TRBJ1-1	TRBD1	TRBD1
GTGAGTCTGGTGCCTTGTCCAAAGAAAGCTTCAGTGCCGGGGAGAGCTAAGCTGCTGGCACAGAGATACACGGCCGAGTCCTCCTGCTGTGTGCGCTGGA			T				TRB	TRBV7-2*01	TRBD1*01		TRBJ1-1*01						TGTGCCAGCAGCTTAGCTCTCCCCGGCACTGAAGCTTTCTTT	CASSLALPGTEAFF																					280																																																																														42	14																	5a569aa4b4737f2f5cd1b24e	511				TRBV7	TRBV7-2	TRBJ1	TRBJ1-1	TRBD1	TRBD1
GAGTCTGGTGCCTTGTCCAAAGAAAGCTTCAGTCCCGGGCTGCGATAAAACGCTGCAGAGATATATGCTGCTGTCTTCAGGGCTCATGTTGCTCACAGTC			T				TRB	TRBV29-1*01	TRBD2*01		TRBJ1-1*01						TGCAGCGTTTTATCGCAGCCCGGGACTGAAGCTTTCTTT	CSVLSQPGTEAFF																					260																																																																														39	13																	5a569aa4b4737f2f5cd1c5e4	511				TRBV29	TRBV29-1	TRBJ1	TRBJ1-1	TRBD2	TRBD2
GTGAGTCTGGTGCCTTGTCCAAAGAAAGCTTCAGTCCCAGGGTCTAGAAAACTGCTGGCACAGAAGTACACAGCTGAGTCCCTGGGTTCTGAGGGCTGGA			T				TRB	TRBV12-3*01			TRBJ1-1*01						TGTGCCAGCAGTTTTCTAGACCCTGGGACTGAAGCTTTCTTT	CASSFLDPGTEAFF																					266																																																																														42	14																	5a569aa4b4737f2f5cd1cac0	511				TRBV12	TRBV12-3	TRBJ1	TRBJ1-1
GGTGCCTTGTCCAAAGAAAGCTTCAGTGCCCGGAAGTAGAACGCTGCAGAGATATATGCTGCTGTCTTCAGGGCTCATGTTGCTAACAGTCAGAGTTGAG			T				TRB	TRBV29-1*01	TRBD2*01		TRBJ1-1*01						TGCAGCGTTCTACTTCCGGGCACTGAAGCTTTCTTT	CSVLLPGTEAFF																					291																																																																														36	12																	5a569aa6b4737f2f5cd1d0c9	511				TRBV29	TRBV29-1	TRBJ1	TRBJ1-1	TRBD2	TRBD2
GGTGCCTTGTCCAAAGAAAGCTTCAGTGCCCGGGACCTGTCTGCTGGCACAGAAGTACACAGATGTCTGGGAGGGAGCAGCCGACAGCAGCCTGAGCGGG			T				TRB	TRBV6-5*01	TRBD1*01		TRBJ1-1*01						TGTGCCAGCAGACAGGTCCCGGGCACTGAAGCTTTCTTT	CASRQVPGTEAFF																					300																																																																														39	13																	5a569aa6b4737f2f5cd1d587	511				TRBV6	TRBV6-5	TRBJ1	TRBJ1-1	TRBD1	TRBD1
GAGTCTGGTGCCTTGTCCAAAGAAAGCTTCAGTGCCGGGGGACGAATACGGACTGCTGGCACAGAAGTACACAGATGTCTGGGAGGGAGCAGCCGACTCC			T				TRB	TRBV6-1*01	TRBD2*01		TRBJ1-1*01						TGTGCCAGCAGTCCGTATTCGTCCCCCGGCACTGAAGCTTTCTTT	CASSPYSSPGTEAFF																					245																																																																														45	15																	5a569aa6b4737f2f5cd1dc8c	511				TRBV6	TRBV6-1	TRBJ1	TRBJ1-1	TRBD2	TRBD2
GTGAGTCTGGTGCCTTGTCCAAAGAAAGCTTCTGTCCCGGGTAGGCGGCTGCTGGCGCAGAGATACAGGGCCGAGTCTTCTGGCTGCAGGGTGTGTAGGT			T				TRB	TRBV4-3*01	TRBD1*01		TRBJ1-1*01						TGCGCCAGCAGCCGCCTACCCGGGACAGAAGCTTTCTTT	CASSRLPGTEAFF																					270																																																																														39	13																	5a569ab7b4737f2f5cd31b1a	511				TRBV4	TRBV4-3	TRBJ1	TRBJ1-1	TRBD1	TRBD1
AGTCTGGTGCCTTGTCCAAAGAAAGCTTCAGTTCCCGGGGGCTGTCGGCTGGCACAGAGGTACATAGATGTCTGGTTGGTGCTGGCGGACTCCAGAATCA			T				TRB	TRBV28*01	TRBD1*01		TRBJ1-1*01						TGTGCCAGCCGACAGCCCCCGGGAACTGAAGCTTTCTTT	CASRQPPGTEAFF																					265																																																																														39	13																	5a569ab7b4737f2f5cd329c1	511				TRBV28	TRBV28	TRBJ1	TRBJ1-1	TRBD1	TRBD1
GTGAGTCTGGTGCCTTGTCCAAAGAAAGCTTCAGTGCCTGGATTCGAAGAGCTGCTGGCGCAAAGATAAAGGGCCGAGTCCCCCAGCTCCAAGGTGCTCA			T				TRB	TRBV5-1*01			TRBJ1-1*01						TGCGCCAGCAGCTCTTCGAATCCAGGCACTGAAGCTTTCTTT	CASSSSNPGTEAFF																					255																																																																														42	14																	5a569ac5b4737f2f5cd41449	511				TRBV5	TRBV5-1	TRBJ1	TRBJ1-1
GTGCCTTGTCCAAAGAAAGCTTCAGTGCCCGGGCCCTGTGAGTAACTGCTGGCACAGAAGTACACAGATGTCCGGGAGGGAGCAGCCGACAGCAGCCTGA			T				TRB	TRBV6-5*01	TRBD1*01		TRBJ1-1*01						TGTGCCAGCAGTTACTCACAGGGCCCGGGCACTGAAGCTTTCTTT	CASSYSQGPGTEAFF																					286																																																																														45	15																	5a569ad1b4737f2f5cd47504	511				TRBV6	TRBV6-5	TRBJ1	TRBJ1-1	TRBD1	TRBD1
GGTGCCTTGTCCAAAGAAAGCTTCAGTCCCCGGGTGTGCCGGCCTGCTGGCACAGAGGTGCATAGATGTCTGGTTGGTGCTGGCGGACTCCAGAATCAGG			T				TRB	TRBV28*01	TRBD1*01		TRBJ1-1*01						TGTGCCAGCAGGCCGGCACACCCGGGGACTGAAGCTTTCTTT	CASRPAHPGTEAFF																					271																																																																														42	14																	5a569ad1b4737f2f5cd47f6c	511				TRBV28	TRBV28	TRBJ1	TRBJ1-1	TRBD1	TRBD1
GTGAGTCTGGTGCCTTGTCCAAAGAAAGCTTCAGTTCCCGGTTCTTGTAGGGCGGCACAGAAGTACACAGATGTCTGGGAGCTGGTAGCGGACTCCAGAG			T				TRB	TRBV10-3*01	TRBD1*01		TRBJ1-1*01						TGTGCCGCCCTACAAGAACCGGGAACTGAAGCTTTCTTT	CAALQEPGTEAFF																					235																																																																														39	13																	5a569adfb4737f2f5cd55d85	511				TRBV10	TRBV10-3	TRBJ1	TRBJ1-1	TRBD1	TRBD1
GTGAGTCTGGTGCCTTGTCCAAAGAAAGCTTCAGTGCCAGGGTTTGAGCTGCTGGCACAGAAGTACACAGATGTCTGGGAGGGAGCAGCCGACAGCAGCC			T				TRB	TRBV6-5*01	TRBD1*01		TRBJ1-1*01						TGTGCCAGCAGCTCAAACCCTGGCACTGAAGCTTTCTTT	CASSSNPGTEAFF																					260																																																																														39	13																	5a569ae1b4737f2f5cd579d6	511				TRBV6	TRBV6-5	TRBJ1	TRBJ1-1	TRBD1	TRBD1
GGTCTGGTGCCTTGTCCAAAGAAAGCTTCAGTTCCCGGCTCCCCGAAAGATTCAACGCTGCAGAGATATATGCTGCTGTCTTCAGGGCTCATGTTGCTCA			T				TRB	TRBV29-1*01	TRBD2*01		TRBJ1-1*01						TGCAGCGTTGAATCTTTCGGGGAGCCGGGAACTGAAGCTTTCTTT	CSVESFGEPGTEAFF																					256																																																																														45	15																	5a569ae3b4737f2f5cd5bc82	511				TRBV29	TRBV29-1	TRBJ1	TRBJ1-1	TRBD2	TRBD2
GTGAGTCTGGTGCCTTGTCCAAAGAAAGCTTCAGTCCCTGGGAGCCCCGCGCTACTGCTGGCACAGAGGTACATAGATGTCTGGTTGGTGCTGGCGGACT			T				TRB	TRBV28*01	TRBD2*01		TRBJ1-1*01						TGTGCCAGCAGTAGCGCGGGGCTCCCAGGGACTGAAGCTTTCTTT	CASSSAGLPGTEAFF																					235																																																																														45	15																	5a569ae5b4737f2f5cd5c79a	511				TRBV28	TRBV28	TRBJ1	TRBJ1-1	TRBD2	TRBD2
GTCTGGTGCCTTGTCCAAAGAAAGCTTCAGTGCCGGGGCTGCTGGCACAGAAGTACACAGATGTCTGGGAGGGAGCAGCCGACAGCAGCCTGAGCGGGAA			T				TRB	TRBV6-5*01	TRBD1*01		TRBJ1-1*01						TGTGCCAGCAGCCCCGGCACTGAAGCTTTCTTT	CASSPGTEAFF																					310																																																																														33	11																	5a569ae5b4737f2f5cd5cefd	511				TRBV6	TRBV6-5	TRBJ1	TRBJ1-1	TRBD1	TRBD1
GTGAGTCTGGTGCCTTGTCCAAAGAAAGCTTCAGTTCCTGGGGTCAGGCTGGCACAGAAGTACAGGGCTGAGTCCCCCAGCTCCAAGGAGCTCATGTTCA			T				TRB	TRBV13*01			TRBJ1-1*01						TGTGCCAGCCTGACCCCAGGAACTGAAGCTTTCTTT	CASLTPGTEAFF																					265																																																																														36	12																	5a569ae5b4737f2f5cd5dcf4	511				TRBV13	TRBV13	TRBJ1	TRBJ1-1
GAGTCTGGTGCCTGTCCAAAGAAAGCTTCAGTGCCCGGCTGGAACCATAAACTGCTGGCACAGAGGTACATAGATGTCTGGTTGGTGCTGGCGGACTCCA			T				TRB	TRBV28*01	TRBD1*01		TRBJ1-1*01						TGTGCCAGCAGTTTATGGTTCCAGCCGGGCACTGAAGCTTTCTTT	CASSLWFQPGTEAFF																					270																																																																														45	15																	5a569af3b4737f2f5cd6d1e7	511				TRBV28	TRBV28	TRBJ1	TRBJ1-1	TRBD1	TRBD1
AGTCTGGTGCCTTGTCCAAAGAAAGCTTCAGTGCCTGGCGGGCTGCTGGCACAGAGATACATGGCCGAGTCCCCCTGCTCTGTGCGCTGGATCTCCAAGG			T				TRB	TRBV7-9*01			TRBJ1-1*01						TGTGCCAGCAGCCCGCCAGGCACTGAAGCTTTCTTT	CASSPPGTEAFF																					295																																																																														36	12																	5a569af8b4737f2f5cd728e0	511				TRBV7	TRBV7-9	TRBJ1	TRBJ1-1
GTGAGTCTGGTGCCTTGTCCAAAGAAAGCTTCAGTCCCCGGGGGGCTGCTGGCACAGAGGTACATAGATGTCTGGTTGGTGCTGGCGGACTCCAGAATCA			T				TRB	TRBV28*01	TRBD2*01		TRBJ1-1*01						TGTGCCAGCAGCCCCCCGGGGACTGAAGCTTTCTTT	CASSPPGTEAFF																					275																																																																														36	12																	5a569b3fb4737f2f5cdbef90	511				TRBV28	TRBV28	TRBJ1	TRBJ1-1	TRBD2	TRBD2
GAGTCTGGTGCCTTGTCCAAAGAAAGCTTCAGTTCCCGGCTCCCCGAAAGATTCAACGCTGCAGAGATATATGCTGCTGTCTTCAGGGCTCATGTTGCTC			T				TRB	TRBV29-1*01	TRBD2*01		TRBJ1-1*01						TGCAGCGTTGAATCTTTCGGGGAGCCGGGAACTGAAGCTTTCTTT	CSVESFGEPGTEAFF																					251																																																																														45	15																	5a569b3fb4737f2f5cdbfbb3	511				TRBV29	TRBV29-1	TRBJ1	TRBJ1-1	TRBD2	TRBD2
TGAGTCTGGTGCCTTGTCCAAAGAAAGCTTCAGTTCCCGGGCCCTGTCCCGGTAGGTGGTAGCTGCTGGCGCAAAGATAAAGGGCCGAGTCCCCCAGCTC			T				TRB	TRBV5-1*01	TRBD1*01		TRBJ1-1*01						TGCGCCAGCAGCTACCACCTACCGGGACAGGGCCCGGGAACTGAAGCTTTCTTT	CASSYHLPGQGPGTEAFF																					200																																																																														54	18																	5a569b3fb4737f2f5cdbfeb2	511				TRBV5	TRBV5-1	TRBJ1	TRBJ1-1	TRBD1	TRBD1
GGTGCCTTGTCCAAAGAAAGCTTCGGTCCCTGGCCCGAAGAACTGCTCATTGTAGGCCCCGCCCACGTAACTGCTGGCACAGAAGTACACAGATGTCTGG			T				TRB	TRBV6-5*01	TRBD1*01		TRBJ1-1*01						TGTGCCAGCAGTTACGTGGGCGGGGCCTACAATGAGCAGTTCTTCGGGCCAGGGACCGAAGCTTTCTTT	CASSYVGGAYNEQFFGPGTEAFF																					170																																																																														69	23																	5a569b41b4737f2f5cdc07ba	511				TRBV6	TRBV6-5	TRBJ1	TRBJ1-1	TRBD1	TRBD1
GTGAGTCTGGTGCCTTGTCCAAAGAAAGCTTCAGTCCCAGGGCTCCCATGGCTGCTGGCACAGAAATACACAGCAGAGTCACCAAGCTCCAGGGAATTGA			T				TRB	TRBV3-1*01	TRBD2*02		TRBJ1-1*01						TGTGCCAGCAGCCATGGGAGCCCTGGGACTGAAGCTTTCTTT	CASSHGSPGTEAFF																					260																																																																														42	14																	5a569b41b4737f2f5cdc0a3e	511				TRBV3	TRBV3-1	TRBJ1	TRBJ1-1	TRBD2	TRBD2
CCTTGTCCAAAGAAAGCTTCAGTCCCAGGCCCTGTCAGGCTGCTGGCGCAAAGATAAAGGGCCGAGTCCCCCAGCTCCAAGGTGCTCACATTCATCTCAG			T				TRB	TRBV5-1*01	TRBD1*01		TRBJ1-1*01						TGCGCCAGCAGCCTGACAGGGCCTGGGACTGAAGCTTTCTTT	CASSLTGPGTEAFF																					311																																																																														42	14																	5a569b45b4737f2f5cdc5529	511				TRBV5	TRBV5-1	TRBJ1	TRBJ1-1	TRBD1	TRBD1
GGTGCCTTGTCCAAAGAAAGCTTCAGTGCCGGGGAAGGATCTGCTGGCACAGAAGTACAGAGAGGTCTGGTTGGGGCTGGGCGACTCCAGGATCAGGGGG			T				TRB	TRBV27*01	TRBD1*01		TRBJ1-1*01						TGTGCCAGCAGATCCTTCCCCGGCACTGAAGCTTTCTTT	CASRSFPGTEAFF																					300																																																																														39	13																	5a569b45b4737f2f5cdc5b20	511				TRBV27	TRBV27	TRBJ1	TRBJ1-1	TRBD1	TRBD1
GTGAGTCTGGTGCCTTGTCCAAAGAAAGCTTCAGTGCCCGGCCCTCTGCTGGCACAGAAGTACACAGCTGAGTCCCTGGGTTCTGAGGGCTGGATCTTCA			T				TRB	TRBV12-3*01	TRBD1*01		TRBJ1-1*01						TGTGCCAGCAGAGGGCCGGGCACTGAAGCTTTCTTT	CASRGPGTEAFF																					275																																																																														36	12																	5a569b45b4737f2f5cdc5e86	511				TRBV12	TRBV12-3	TRBJ1	TRBJ1-1	TRBD1	TRBD1
GAGTCTGGTGCCTTGTCCAAAGAAAGCTTCAGTGCCCGGATGCTCACTGATGGCACAGAAGTACACAGATGTCTGGGAGCTGGTAGCGGACTCCAGAGTG			T				TRB	TRBV10-3*01	TRBD1*01		TRBJ1-1*01						TGTGCCATCAGTGAGCATCCGGGCACTGAAGCTTTCTTT	CAISEHPGTEAFF																					290																																																																														39	13																	5a569b4cb4737f2f5cdc9d05	511				TRBV10	TRBV10-3	TRBJ1	TRBJ1-1	TRBD1	TRBD1
GTGAGTCTGGTGCCTTGTCCAAAGAAAGCTTCAGTCCCAGGGCTCCCATGGCTGCTGGCACAGAAATACACAGCAGAGTCACCAAGCTCCAGGGAATTGA			T				TRB	TRBV3-1*01	TRBD2*02		TRBJ1-1*01						TGTGCCAGCAGCCATGGGAGCCCTGGGACTGAAGCTTTCTTT	CASSHGSPGTEAFF																					260																																																																														42	14																	5a569b4cb4737f2f5cdc9f01	511				TRBV3	TRBV3-1	TRBJ1	TRBJ1-1	TRBD2	TRBD2
GGTGCCTTGTCCAAAGAAAGCTTCAGTCCCCGGGACCAGGCGACTGCTGGCACAGAAATACAAAGCTGAGTCCCCCAGCTCCAGAGAGCTCAGGTTTAGT			T				TRB	TRBV9*01	TRBD1*01		TRBJ1-1*01						TGTGCCAGCAGTCGCCTGGTCCCGGGGACTGAAGCTTTCTTT	CASSRLVPGTEAFF																					285																																																																														42	14																	5a569b4cb4737f2f5cdc9f55	511				TRBV9	TRBV9	TRBJ1	TRBJ1-1	TRBD1	TRBD1
GTGAGTCTGGTGCCTTGTCCAAAGAAAGCTTCAGTGCCGGGCTCGGCCACCAAGCTGCTGGCGCAAAGATAAAGGGCCGAGTCCCCCAGCTCCAAGGTGC			T				TRB	TRBV5-1*01	TRBD1*01		TRBJ1-1*01						TGCGCCAGCAGCTTGGTGGCCGAGCCCGGCACTGAAGCTTTCTTT	CASSLVAEPGTEAFF																					250																																																																														45	15																	5a569b50b4737f2f5cdcee5b	511				TRBV5	TRBV5-1	TRBJ1	TRBJ1-1	TRBD1	TRBD1
AGTGAGTCTGGTGCCTTGTCCAAAGAAAGCTTCAGTGCCCGGGGCGCCCCCCGAATCTACGCTGCTGGCACAGAAATACAAAGCTGAGTCCCCCAGCTCC			T				TRB	TRBV9*01	TRBD2*01		TRBJ1-1*01						TGTGCCAGCAGCGTAGATTCGGGGGGCGCCCCGGGCACTGAAGCTTTCTTT	CASSVDSGGAPGTEAFF																					215																																																																														51	17																	5a569b52b4737f2f5cdd0ba7	511				TRBV9	TRBV9	TRBJ1	TRBJ1-1	TRBD2	TRBD2
GTGAGTCTGGTGCCTTGTCCAAAGAAAGCTTCAGTCCCCGGGATTTCGCTGGCACAGAAGTACACAGCTGAGTCCCTGGGTTCTGAGGGCTGGATCTTCA			T				TRB	TRBV12-3*01	TRBD1*01		TRBJ1-1*01						TGTGCCAGCGAAATCCCGGGGACTGAAGCTTTCTTT	CASEIPGTEAFF																					265																																																																														36	12																	5a569b57b4737f2f5cdd3f89	511				TRBV12	TRBV12-3	TRBJ1	TRBJ1-1	TRBD1	TRBD1
GTGAGTCTGGTGCCTTGTCCAAAGAAAGCTTCAGTGCCCGGACCCCCTTGGAAAGCCAGCCCTTGGCTGCTGGCTCAGAGATACAGGGCCGAGTGTTCTG			T				TRB	TRBV4-2*01	TRBD1*01		TRBJ1-1*01						TGAGCCAGCAGCCAAGGGCTGGCTTTCCAAGGGGGTCCGGGCACTGAAGCTTTCTTT	*ASSQGLAFQGGPGTEAFF																					167																																																																														57	19																	5a569b57b4737f2f5cdd4929	511				TRBV4	TRBV4-2	TRBJ1	TRBJ1-1	TRBD1	TRBD1
GGTGCCTTGTCCAAAGAAAGCTTCAGTTCCCGGAGTATGTATCCCGCTGCAGAGATATATGCTGCTGTCTTCAGGGCTCATGTTGCTCACAGTCAGAGTT			T				TRB	TRBV29-1*01	TRBD1*01		TRBJ1-1*01						TGCAGCGGGATACATACTCCGGGAACTGAAGCTTTCTTT	CSGIHTPGTEAFF																					280																																																																														39	13																	5a569b57b4737f2f5cdd4d95	511				TRBV29	TRBV29-1	TRBJ1	TRBJ1-1	TRBD1	TRBD1
GTGAGTCTGGTGCCTTGTCCAAAGAAAGCTTCTGTCCCGGGTAGGCGGCTGCTGGCGCAGAGATACAGGGCCGAGTCTTCTGGCTGCAGGGGGTGTAGGT			T				TRB	TRBV4-3*01	TRBD1*01		TRBJ1-1*01						TGCGCCAGCAGCCGCCTACCCGGGACAGAAGCTTTCTTT	CASSRLPGTEAFF																					256																																																																														39	13																	5a569b57b4737f2f5cdd565e	511				TRBV4	TRBV4-3	TRBJ1	TRBJ1-1	TRBD1	TRBD1
GGTGCCTTGTCCAAAGAAAGCTTCCGTCCCTGGACTGCTGGCACAGAAGTACACAGCTGAGTCCCTGGGTTCTGAGGGCTGGATCTTCAGAGTGGAGAAT			T				TRB	TRBV12-3*01	TRBD1*01		TRBJ1-1*01						TGTGCCAGCAGTCCAGGGACGGAAGCTTTCTTT	CASSPGTEAFF																					335																																																																														33	11																	5a569b57b4737f2f5cdd609f	511				TRBV12	TRBV12-3	TRBJ1	TRBJ1-1	TRBD1	TRBD1
GGTGCCTTGTCCAAAGAAAGCTTCAGTCCCCGGGACCCCTTCAACGCTGCAGAGATATATGCTGCTGTCTTCAGGGCTCATGTTGCTCACAGTCAGAGTT			T				TRB	TRBV29-1*01	TRBD1*01		TRBJ1-1*01						TGCAGCGTTGAAGGGGTCCCGGGGACTGAAGCTTTCTTT	CSVEGVPGTEAFF																					310																																																																														39	13																	5a569b5bb4737f2f5cdd8dfb	511				TRBV29	TRBV29-1	TRBJ1	TRBJ1-1	TRBD1	TRBD1
GAGTCTGGTGCCTTGTCCAAAGAAAGCTTCAGTCCCCGGGGTGCTGGCACAGAGGTACTGAGAGGTATGTGAGGGCCTGGCAGACTCCAGGGTCAGGGGA			T				TRB	TRBV25-1*01	TRBD1*01		TRBJ1-1*01						TGTGCCAGCACCCCGGGGACTGAAGCTTTCTTT	CASTPGTEAFF																					295																																																																														33	11																	5a569b5bb4737f2f5cdd9e43	511				TRBV25	TRBV25-1	TRBJ1	TRBJ1-1	TRBD1	TRBD1
GTGAGTCTGGTGCCTTGTCCAAAGAAAGCTTCAGTCCCAGGATTTGCCCCCCTCGGGCTGCTGGCGCAGAGATACAGGGCTGAGTCTTCTGGCTGCAGGG			T				TRB	TRBV4-1*01	TRBD2*01		TRBJ1-1*01						TGCGCCAGCAGCCCGAGGGGGGCAAATCCTGGGACTGAAGCTTTCTTT	CASSPRGANPGTEAFF																					225																																																																														48	16																	5a569b5eb4737f2f5cdde716	511				TRBV4	TRBV4-1	TRBJ1	TRBJ1-1	TRBD2	TRBD2
GTGAGTCTGGTGCCTTGTCCAAAGAAAGCTTCAGTGCCCGGGATAGGATAGCTGGCACAGAAGTACAGGGCTGAGTCCGCCAGCTCCAAGGAGCTCATGT			T				TRB	TRBV13*01	TRBD1*01		TRBJ1-1*01						TGTGCCAGCTATCCTATCCCGGGCACTGAAGCTTTCTTT	CASYPIPGTEAFF																					236																																																																														39	13																	5a569b60b4737f2f5cde01d6	511				TRBV13	TRBV13	TRBJ1	TRBJ1-1	TRBD1	TRBD1
CTGGTGCCTTGTCCAAAGAAAGCTTCAGTCCCGGGTTCTGGGGTGATGGCACAGAAGTACACAGATGTCTGGGAGCTGGTAGCGGACTCCAGAGTGGGGA			T				TRB	TRBV10-3*01	TRBD1*01		TRBJ1-1*01						TGTGCCATCACCCCAGAACCCGGGACTGAAGCTTTCTTT	CAITPEPGTEAFF																					271																																																																														39	13																	5a569b60b4737f2f5cde0290	511				TRBV10	TRBV10-3	TRBJ1	TRBJ1-1	TRBD1	TRBD1
GTGAGTCTGGTGCCTTGTCCAAAGAAAGCTTCAGTGCCCGGGCCCAAGGGACTGCTGGCGCAGAGATACAGGGCCGAGTCTTCTGGCTGCAGGGTGTGTA			T				TRB	TRBV4-3*01	TRBD1*01		TRBJ1-1*01						TGCGCCAGCAGTCCCTTGGGCCCGGGCACTGAAGCTTTCTTT	CASSPLGPGTEAFF																					245																																																																														42	14																	5a569b64b4737f2f5cde4340	511				TRBV4	TRBV4-3	TRBJ1	TRBJ1-1	TRBD1	TRBD1
GGTGCCTTGTCCAAAGAAAGCTTCAGTCCCCGGCCCCTGTTGTAAGCTGCTGGCGCAAAGATAAAGGGCCGAGTCCCCCAGCTCCAAGGTGCTCACATTC			T				TRB	TRBV5-1*01	TRBD1*01		TRBJ1-1*01						TGCGCCAGCAGCTTACAACAGGGGCCGGGGACTGAAGCTTTCTTT	CASSLQQGPGTEAFF																					291																																																																														45	15																	5a569b64b4737f2f5cde49da	511				TRBV5	TRBV5-1	TRBJ1	TRBJ1-1	TRBD1	TRBD1
GGTGCCTTGTCCAAAGAAAGCTTCAGTGCCCGGAAGTAGAACGCTGCAGAGATATATGCTGCTGTCTTCAGGGCTCATGTTGCTCACAGTCAGAGTTGAG			T				TRB	TRBV29-1*01	TRBD2*01		TRBJ1-1*01						TGCAGCGTTCTACTTCCGGGCACTGAAGCTTTCTTT	CSVLLPGTEAFF																					305																																																																														36	12																	5a569b64b4737f2f5cde4a9a	511				TRBV29	TRBV29-1	TRBJ1	TRBJ1-1	TRBD2	TRBD2
GGTGCCTTGTCCAAAGAAAGCTTCAGTCCCCGGGACCAGGCGACTGCTGGCACAGAAATACAAAGCTGAGTCCCCCAGCTCCAGAGAGCTCAGGTTTAGT			T				TRB	TRBV9*01	TRBD1*01		TRBJ1-1*01						TGTGCCAGCAGTCGCCTGGTCCCGGGGACTGAAGCTTTCTTT	CASSRLVPGTEAFF																					285																																																																														42	14																	5a569b66b4737f2f5cde5ff1	511				TRBV9	TRBV9	TRBJ1	TRBJ1-1	TRBD1	TRBD1
GAGTCTGGTGCCTTGTCCAAAGAAAGCTTCAGTGCCCGGGTCCAAGCTGCTGGCACAGAGATACACGGCTGAGTCCCCCCGCTCTGTGCGCTGGATCTTC			T				TRB	TRBV7-3*01	TRBD1*01		TRBJ1-1*01						TGTGCCAGCAGCTTGGACCCGGGCACTGAAGCTTTCTTT	CASSLDPGTEAFF																					285																																																																														39	13																	5a569b69b4737f2f5cde9ddf	511				TRBV7	TRBV7-3	TRBJ1	TRBJ1-1	TRBD1	TRBD1
CTGGTGCCTTGTCCAAAGAAAGCTTCAGTTCCCGGCCCGGCTACGATGGCACAGAAGTACACAGATGTCTGGGAGCTGGTAGCGGACTCCAGAGTGAGGA			T				TRB	TRBV10-3*01	TRBD1*01		TRBJ1-1*01						TGTGCCATCGTAGCCGGGCCGGGAACTGAAGCTTTCTTT	CAIVAGPGTEAFF																					280																																																																														39	13																	5a569b6cb4737f2f5cdefb5c	511				TRBV10	TRBV10-3	TRBJ1	TRBJ1-1	TRBD1	TRBD1
AGTCTGGTGCCTTGTCCAAAGAAAGCTTCAGTCCCAGGGGGCTGTGAGCTGCTGGCGCAGAGATACAGGGCTGAGTCTTCTGGCTGCAGGGCGTGTAGGT			T				TRB	TRBV4-1*01	TRBD1*01		TRBJ1-1*01						TGCGCCAGCAGCTCACAGCCCCCTGGGACTGAAGCTTTCTTT	CASSSQPPGTEAFF																					266																																																																														42	14																	5a569b6cb4737f2f5cdf02e5	511				TRBV4	TRBV4-1	TRBJ1	TRBJ1-1	TRBD1	TRBD1
CTGGTGCCTTGTCCAAAGAAAGCTTCAGTGCCCGGCCGTCCGATGCTGGCGCAGAGATACAGTGCCGTGTCTCCCGGTTCTGAGGACAGGATTGCCAGGC			T				TRB	TRBV23-1*01	TRBD1*01		TRBJ1-1*01						TGCGCCAGCATCGGACGGCCGGGCACTGAAGCTTTCTTT	CASIGRPGTEAFF																					285																																																																														39	13																	5a569b6cb4737f2f5cdf08be	511				TRBV23	TRBV23-1	TRBJ1	TRBJ1-1	TRBD1	TRBD1
GTGAGTCTGGTGCCTTGTCCAAAGAAAGCTTCAGTGCCCGGGATAGGATAGTTGGCACAGAAGTACAGGGCTGAGTCCCCCAGCTCCAAGGAGCTCATGT			T				TRB	TRBV13*01	TRBD1*01		TRBJ1-1*01						TGTGCCAACTATCCTATCCCGGGCACTGAAGCTTTCTTT	CANYPIPGTEAFF																					240																																																																														39	13																	5a569b70b4737f2f5cdf5153	511				TRBV13	TRBV13	TRBJ1	TRBJ1-1	TRBD1	TRBD1
GTGAGTCTGGTGCCTTGTCCAAAGAAAGCTTCAGTGCCCGGGCCCAAGGGACTGCTGGCGCAGAGATACAGGGCCGAGTCTTCTGGCTGCAGGGTGTGTA			T				TRB	TRBV4-3*01	TRBD1*01		TRBJ1-1*01						TGCGCCAGCAGTCCCTTGGGCCCGGGCACTGAAGCTTTCTTT	CASSPLGPGTEAFF																					245																																																																														42	14																	5a569b70b4737f2f5cdf5e36	511				TRBV4	TRBV4-3	TRBJ1	TRBJ1-1	TRBD1	TRBD1
GTGAGTCTGGTGCCTTGTCCAAAGAAAGCTTCAGTTCCCGGGCTGCTGGCACAGAGGTACTGAGAGGTATGTGAGGGCCTGGCAGACTCCAGGGTCAGGG			T				TRB	TRBV25-1*01	TRBD1*01		TRBJ1-1*01						TGTGCCAGCAGCCCGGGAACTGAAGCTTTCTTT	CASSPGTEAFF																					290																																																																														33	11																	5a569b99b4737f2f5ce1ae61	511				TRBV25	TRBV25-1	TRBJ1	TRBJ1-1	TRBD1	TRBD1
GTGAGTCTGGTGCCTTGTCCAAAGAAAGCTTCAGTTCCCGGATTTTGGCTGCTGGCACAGAAATAAACTCCAGAATCCTCCAGTTCTGCAGGCTGCACCT			T				TRB	TRBV14*01	TRBD1*01		TRBJ1-1*01						TGTGCCAGCAGCCAAAATCCGGGAACTGAAGCTTTCTTT	CASSQNPGTEAFF																					280																																																																														39	13																	5a569b9eb4737f2f5ce23803	511				TRBV14	TRBV14	TRBJ1	TRBJ1-1	TRBD1	TRBD1
GTGAGTCTGGTGCCTTGTCCAAAGAAAGCTTCAGTACCCGGCCGATTTGAGCTGGCACAGAAATAAGCTGCCGAATCTCCTCGCACTACCTGCTGGATCC			T				TRB	TRBV18*01	TRBD1*01		TRBJ1-1*01						TGTGCCAGCTCAAATCGGCCGGGTACTGAAGCTTTCTTT	CASSNRPGTEAFF																					265																																																																														39	13																	5a569b9fb4737f2f5ce249c1	511				TRBV18	TRBV18	TRBJ1	TRBJ1-1	TRBD1	TRBD1
GTGAGTCTGGTGCCTTGTCCAAAGAAAGCTTCAGTGCCCGGGGTCGGAGGGCTGCTGGCACAGAAATACACAGCAGAGTCACCAAGCTCCAGGGGATTGA			T				TRB	TRBV3-1*01	TRBD1*01		TRBJ1-1*01						TGTGCCAGCAGCCCTCCGACCCCGGGCACTGAAGCTTTCTTT	CASSPPTPGTEAFF																					241																																																																														42	14																	5a569ba1b4737f2f5ce28d6f	511				TRBV3	TRBV3-1	TRBJ1	TRBJ1-1	TRBD1	TRBD1
GAGTCTGGTGCCTTGTCCAAAGAAAGCTTCAGTGCCCGGATGCTCACTGATGGCACAGAAGTACACAGATGTCTGGGAGCTGGTAGCGGACTCCAGAGAG			T				TRB	TRBV10-3*01	TRBD1*01		TRBJ1-1*01						TGTGCCATCAGTGAGCATCCGGGCACTGAAGCTTTCTTT	CAISEHPGTEAFF																					280																																																																														39	13																	5a569ba2b4737f2f5ce296f0	511				TRBV10	TRBV10-3	TRBJ1	TRBJ1-1	TRBD1	TRBD1
GCCTTGTCCAAAGAAAGCTTCAGTGCCTGGACTGCTGGCACAGAAGTACACAGCTGAGTCCCTGGGTTCTGAGGGCTGGATCTTCAGAGTGGAGAATGAT			T				TRB	TRBV12-3*01			TRBJ1-1*01						TGTGCCAGCAGTCCAGGCACTGAAGCTTTCTTT	CASSPGTEAFF																					350																																																																														33	11																	5a569ba2b4737f2f5ce2af97	511				TRBV12	TRBV12-3	TRBJ1	TRBJ1-1
GTGAGTCTGGTGCCTTGTCCAAAGAAAGCTTCAGTCCCCGGGCCGACACTGCTGGCACAGAAGTACACAGCTGAGTCCCTGGGTTCTGAGGGCTGGATCT			T				TRB	TRBV12-3*01	TRBD1*01		TRBJ1-1*01						TGTGCCAGCAGTGTCGGCCCGGGGACTGAAGCTTTCTTT	CASSVGPGTEAFF																					265																																																																														39	13																	5a569ba7b4737f2f5ce2ff81	511				TRBV12	TRBV12-3	TRBJ1	TRBJ1-1	TRBD1	TRBD1
AGTGAGTCTGGTGCCTTGTCCAAAGAAAGCTTCAGTGCCAGGTCGGACGCTGCAGAGATATATGCTGCTGTCTTCAGGGCTCATGTTGCTCACAGTCAGA			T				TRB	TRBV29-1*01			TRBJ1-1*01						TGCAGCGTCCGACCTGGCACTGAAGCTTTCTTT	CSVRPGTEAFF																					270																																																																														33	11																	5a569babb4737f2f5ce339d3	511				TRBV29	TRBV29-1	TRBJ1	TRBJ1-1
GTGAGTCTGGTGCCTTGTCCAAAGAAAGCTTCAGTGCCTGGCGCCCCCTGTCCCACCACCCTGCTGGCACAGAAGTACATGGCTGAGTCCTCCAGCTTTG			T				TRB	TRBV2*02	TRBD1*01		TRBJ1-1*01						TGTGCCAGCAGGGTGGTGGGACAGGGGGCGCCAGGCACTGAAGCTTTCTTT	CASRVVGQGAPGTEAFF																					206																																																																														51	17																	5a569babb4737f2f5ce33b26	511				TRBV2	TRBV2	TRBJ1	TRBJ1-1	TRBD1	TRBD1
GTGAGTCTGGTGCCTTGTCCAAAGAAAGCTTCAGTCCCGGGATGGCTGCTGGCGCAGAGATACAGGGCTGAGTCTTCTGGCTGCAGGGCGTGTAGGTGAA			T				TRB	TRBV4-1*01	TRBD1*01		TRBJ1-1*01						TGCGCCAGCAGCCATCCCGGGACTGAAGCTTTCTTT	CASSHPGTEAFF																					290																																																																														36	12																	5a569babb4737f2f5ce3539b	511				TRBV4	TRBV4-1	TRBJ1	TRBJ1-1	TRBD1	TRBD1
CTGGTGCCTTGTCCAAAGAAAGCTTCAGTGCCCGGCTCTCGCCCAGCGCTGCAGAGATATATGCTGCTGTCTTCAGGGCTCATGTTGCTCACAGTCAGAG			T				TRB	TRBV29-1*01	TRBD1*01		TRBJ1-1*01						TGCAGCGCTGGGCGAGAGCCGGGCACTGAAGCTTTCTTT	CSAGREPGTEAFF																					271																																																																														39	13																	5a569bacb4737f2f5ce36278	511				TRBV29	TRBV29-1	TRBJ1	TRBJ1-1	TRBD1	TRBD1
GGTGCCTTGTCCAAAGAAAGCTTCAGTCCCAGGTCCAACGCTGCAGAGATATATGCTGCTGTCTTCAGGGCTCATGTTGCTCACAGTCAGAGTTGAGAAT			T				TRB	TRBV29-1*01			TRBJ1-1*01						TGCAGCGTTGGACCTGGGACTGAAGCTTTCTTT	CSVGPGTEAFF																					325																																																																														33	11																	5a569baeb4737f2f5ce3a49a	511				TRBV29	TRBV29-1	TRBJ1	TRBJ1-1
GTGAGTCTGGTGCCTTGTCCAAAGAAAGCTTCAGTCCCTGGGTCCACGCTGCTGGCACAGAGATACATGGCCGAGTCCCCCTGCTCTGTGCGCTGGATCT			T				TRB	TRBV7-9*01	TRBD1*01		TRBJ1-1*01						TGTGCCAGCAGCGTGGACCCAGGGACTGAAGCTTTCTTT	CASSVDPGTEAFF																					265																																																																														39	13																	5a569bb0b4737f2f5ce3ae64	511				TRBV7	TRBV7-9	TRBJ1	TRBJ1-1	TRBD1	TRBD1
GTCCAAAGAAAGCTTCAGTGCCTGGTAGCCCGCGGTGGCTGCTGGCGCAGAGATACAGGGCCGAGTCTTCTGGCTGCAGGGTGTGTAGGCAAAGGAATAA			T				TRB	TRBV4-3*01	TRBD2*01		TRBJ1-1*01						TGCGCCAGCAGCCACCGCGGGCTACCAGGCACTGAAGCTTTCTTT	CASSHRGLPGTEAFF																					297																																																																														45	15																	5a569bb0b4737f2f5ce3af36	511				TRBV4	TRBV4-3	TRBJ1	TRBJ1-1	TRBD2	TRBD2
GTGAGTCTGGTGCCTTGTCCAAAGAAAGCTTCAGTACCCGGTCCTCTAGCACTGCAGATGTAGAAGCTGCTGTCTTCAGGATGGGCCCTGGTCACTGTCA			T				TRB	TRBV20-1*01	TRBD1*01		TRBJ1-1*01						TGCAGTGCTAGAGGACCGGGTACTGAAGCTTTCTTT	CSARGPGTEAFF																					271																																																																														36	12																	5a569bb2b4737f2f5ce3e3ab	511				TRBV20	TRBV20-1	TRBJ1	TRBJ1-1	TRBD1	TRBD1
GGTGCCTTGTCCAAAGAAAGCTTCAGTCCCCGGTCCGCGGCTGCTGGCGCAGAGATACAGGGCCGAGTCTTCTGGCTGCAGGGGGTGTAGGTGAAGGAAT			T				TRB	TRBV4-3*01	TRBD1*01		TRBJ1-1*01						TGCGCCAGCAGCCGCGGACCGGGGACTGAAGCTTTCTTT	CASSRGPGTEAFF																					296																																																																														39	13																	5a569bb2b4737f2f5ce3ee3b	511				TRBV4	TRBV4-3	TRBJ1	TRBJ1-1	TRBD1	TRBD1
GAGTCTGGTGCCTTGTCCAAAGAAAGCTTCAGTGCCCGGTCCCAGTCTGCTGGCACACAAGTACACAGATGTCTGGGAGGGAGCAGCCGACACCAGCCTG			T				TRB	TRBV6-8*01	TRBD1*01		TRBJ1-1*01						TGTGCCAGCAGACTGGGACCGGGCACTGAAGCTTTCTTT	CASRLGPGTEAFF																					270																																																																														39	13																	5a569bb2b4737f2f5ce3f2f5	511				TRBV6	TRBV6-8	TRBJ1	TRBJ1-1	TRBD1	TRBD1
GTGAGTCTGGTGCCTTGTCCAAAGAAAGCTTCAGTGCCAGGAAATCCACTGCTGGCACAGAAGTACAGAGAGGCCTGGTTGGGGCTGGGCGACTCCAGGA			T				TRB	TRBV27*01			TRBJ1-1*01						TGTGCCAGCAGTGGATTTCCTGGCACTGAAGCTTTCTTT	CASSGFPGTEAFF																					251																																																																														39	13																	5a569bb3b4737f2f5ce3f4d7	511				TRBV27	TRBV27	TRBJ1	TRBJ1-1
GGTGCCTTGTCCAAAGAAAGCTTCAGTGCCCGGAAGTAGAACGCTGCAGAGATATATGCTGCTGTCTTCAGGGCTCATGTTGCTCACAGTCAGAGTTGAG			T				TRB	TRBV29-1*01	TRBD2*01		TRBJ1-1*01						TGCAGCGTTCTACTTCCGGGCACTGAAGCTTTCTTT	CSVLLPGTEAFF																					305																																																																														36	12																	5a569bb3b4737f2f5ce3fdf1	511				TRBV29	TRBV29-1	TRBJ1	TRBJ1-1	TRBD2	TRBD2
GAGTCTGGTGCCTTGTCCAAAGAAAGCTTCAGTGCCCGGTCCCAGTCTGCTGGCACACAAGTACACAGATGTCTGGGAGGGAGCAGCCGACACCAGCCTG			T				TRB	TRBV6-8*01	TRBD1*01		TRBJ1-1*01						TGTGCCAGCAGACTGGGACCGGGCACTGAAGCTTTCTTT	CASRLGPGTEAFF																					270																																																																														39	13																	5a569bb3b4737f2f5ce40246	511				TRBV6	TRBV6-8	TRBJ1	TRBJ1-1	TRBD1	TRBD1
GTGAGTCTGGTGCCTTGTCCAAAGAAAGCTTCAGTCCCCGGGCCTAGACTAGCACTGCAGATGTAGAAGCTGCTGTCTTCAGGATGGGCACTGGTCACTG			T				TRB	TRBV20-1*04	TRBD1*01		TRBJ1-1*01						TGCAGTGCTAGTCTAGGCCCGGGGACTGAAGCTTTCTTT	CSASLGPGTEAFF																					268																																																																														39	13																	5a569bb3b4737f2f5ce40933	511				TRBV20	TRBV20-1	TRBJ1	TRBJ1-1	TRBD1	TRBD1
GGTGCCTTGTCCAAAGAAAGCTTCAGTTCCCGGCCCTCCGTGGCTGCTGACACAGAAATAAACTCCAGAATCCTCCAGTTCTGCAGGCTGCACCTTCAGA			T				TRB	TRBV14*01	TRBD2*01		TRBJ1-1*01						TGTGTCAGCAGCCACGGAGGGCCGGGAACTGAAGCTTTCTTT	CVSSHGGPGTEAFF																					286																																																																														42	14																	5a569bb5b4737f2f5ce4399c	511				TRBV14	TRBV14	TRBJ1	TRBJ1-1	TRBD2	TRBD2
GGTGCCTTGTCCAAAGAAAGCTTCAGTGCCCGGTAAGCTGCTGGCACAGAGATACATGGCCGAGTCCCCCTGCTCTGTGCGCTGGATCTCCAAGGTGGAG			T				TRB	TRBV7-9*01	TRBD1*01		TRBJ1-1*01						TGTGCCAGCAGCTTACCGGGCACTGAAGCTTTCTTT	CASSLPGTEAFF																					335																																																																														36	12																	5a569bb7b4737f2f5ce45492	511				TRBV7	TRBV7-9	TRBJ1	TRBJ1-1	TRBD1	TRBD1
GAGTCTGGTGCCTTGTCCAAAGAAAGCTTCAGTCCCTGGTTGAGTGGCGCTGCTGGCACAGAAATACAAAGCTGAGTCCCCCAGCTCCAGAGAGCTCAGG			T				TRB	TRBV9*01	TRBD1*01		TRBJ1-1*01						TGTGCCAGCAGCGCCACTCAACCAGGGACTGAAGCTTTCTTT	CASSATQPGTEAFF																					265																																																																														42	14																	5a569bb8b4737f2f5ce48be3	511				TRBV9	TRBV9	TRBJ1	TRBJ1-1	TRBD1	TRBD1
GTGAGTCTGGTGCCTTGTCCAAAGAAAGCTTCAGTGCCCGGCGCCCCCTGTCCCATGGGGCTGCTGGCACAGAAGTACACAGCTGAGTCCCCGGGTTCTG			T				TRB	TRBV12-3*01	TRBD1*01		TRBJ1-1*01						TGTGCCAGCAGCCCCATGGGACAGGGGGCGCCGGGCACTGAAGCTTTCTTT	CASSPMGQGAPGTEAFF																					186																																																																														51	17																	5a569bc0b4737f2f5ce4a203	511				TRBV12	TRBV12-3	TRBJ1	TRBJ1-1	TRBD1	TRBD1
GTGAGTCTGGTGCCTTGTCCAAAGAAAGCTTCAGTGCCGGGTGGTGAGCTGGCACAGAAATAAGCTGCCGAATCTCCTCGCACTACCTGCTGGATCCTCA			T				TRB	TRBV18*01			TRBJ1-1*01						TGTGCCAGCTCACCACCCGGCACTGAAGCTTTCTTT	CASSPPGTEAFF																					300																																																																														36	12																	5a569bffb4737f2f5ce8ff1d	511				TRBV18	TRBV18	TRBJ1	TRBJ1-1
GTGAGTCTGGTGCCTTGTCCAAAGAAAGCTTCAGTGCCAGGTCTACGGAACTCACTGATGGCACAGAAGTACACAGATGTCTGGGAGCTGGTAGCGGACT			T				TRB	TRBV10-3*01			TRBJ1-1*01						TGTGCCATCAGTGAGTTCCGTAGACCTGGCACTGAAGCTTTCTTT	CAISEFRRPGTEAFF																					255																																																																														45	15																	5a569bffb4737f2f5ce90ba9	511				TRBV10	TRBV10-3	TRBJ1	TRBJ1-1
GGTGCCTTGTCCAAAGAAAGCTTCAGTCCCGGGGCGGAAACTGCTGGCACAGAGGTACATAGATGTCTGGTTGGTGCTGGCGGACTCCAGAATCAGGGAG			T				TRB	TRBV28*01	TRBD1*01		TRBJ1-1*01						TGTGCCAGCAGTTTCCGCCCCGGGACTGAAGCTTTCTTT	CASSFRPGTEAFF																					315																																																																														39	13																	5a569bffb4737f2f5ce91ab3	511				TRBV28	TRBV28	TRBJ1	TRBJ1-1	TRBD1	TRBD1
GTGAGTCTGGTGCCTTGTCCAAAGAAAGCTTCAGTACCAGGTCCAACGCTGCAGAGATATATGCTGCTGTCTTCAGGGCTCATGTTGCTCACAGTCAGAG			T				TRB	TRBV29-1*01			TRBJ1-1*01						TGCAGCGTTGGACCTGGTACTGAAGCTTTCTTT	CSVGPGTEAFF																					285																																																																														33	11																	5a569c02b4737f2f5ce954f0	511				TRBV29	TRBV29-1	TRBJ1	TRBJ1-1
GAGTCTGGTGCCTTGTCCAAAGAAAGCTTCAGTCCCCGGCACTAAGCTGCTGGCACAGAGATACATGGCCGAGTCCCCCCGCTCTGTGCGCTGGATCTCC			T				TRB	TRBV7-9*01	TRBD1*01		TRBJ1-1*01						TGTGCCAGCAGCTTAGTGCCGGGGACTGAAGCTTTCTTT	CASSLVPGTEAFF																					281																																																																														39	13																	5a569c02b4737f2f5ce95a70	511				TRBV7	TRBV7-9	TRBJ1	TRBJ1-1	TRBD1	TRBD1
GTGAGTCTGGTGCCTTGTCCAAAGAAAGCTTCAGTCCCTGGAATTATGGATACGCTGCTGGCACAGAGATACACGGCGGAGTCCTCCTGCTGTGTGCGCT			T				TRB	TRBV7-8*01	TRBD1*01		TRBJ1-1*01						TGTGCCAGCAGCGTATCCATAATTCCAGGGACTGAAGCTTTCTTT	CASSVSIIPGTEAFF																					236																																																																														45	15																	5a569c02b4737f2f5ce960d4	511				TRBV7	TRBV7-8	TRBJ1	TRBJ1-1	TRBD1	TRBD1
GTGAGTCTGGTGCCTTGTCCAAAGAAAGCTTCAGTTCCGGGACCCTCCGACCTATGAAGGCTGCAGAGATATATGCTGCTGTCTTCAGGGCTCATGTTGC			T				TRB	TRBV29-1*02	TRBD1*01		TRBJ1-1*01						TGCAGCCTTCATAGGTCGGAGGGTCCCGGAACTGAAGCTTTCTTT	CSLHRSEGPGTEAFF																					207																																																																														45	15																	5a569c05b4737f2f5ce9b071	511				TRBV29	TRBV29-1	TRBJ1	TRBJ1-1	TRBD1	TRBD1
GAGTCTGGTGCCTTGTCCAAAGAAAGCTTCAGTGCCGGGGGACGAATACGGACTGCTGGCACAGAAGTACACAGATGTCTGGGAGGGAGCAGCCGACTCC			T				TRB	TRBV6-1*01	TRBD2*01		TRBJ1-1*01						TGTGCCAGCAGTCCGTATTCGTCCCCCGGCACTGAAGCTTTCTTT	CASSPYSSPGTEAFF																					245																																																																														45	15																	5a569c05b4737f2f5ce9c019	511				TRBV6	TRBV6-1	TRBJ1	TRBJ1-1	TRBD2	TRBD2
AGTGAGTCTGGTGCCTTGTCCAAAGAAAGCTTCAGTTCCCGGACCCTCTAAGCTGCTGGCACAGAGATACATGGCCGAGTCCCCCTGCTCTGTGCGCTGG			T				TRB	TRBV7-9*01	TRBD1*01		TRBJ1-1*01						TGTGCCAGCAGCTTAGAGGGTCCGGGAACTGAAGCTTTCTTT	CASSLEGPGTEAFF																					265																																																																														42	14																	5a569c07b4737f2f5ce9cdcb	511				TRBV7	TRBV7-9	TRBJ1	TRBJ1-1	TRBD1	TRBD1
GGTGCCTTGTCCAAAGAAAGCTTCAGTCCCCGGTGGGGAACTGCTGACACAGAGGTACATAGATGTCTGGTTGGTGCTGGCGGACTCCAGAATCAGGGAG			T				TRB	TRBV28*01	TRBD1*01		TRBJ1-1*01						TGTGTCAGCAGTTCCCCACCGGGGACTGAAGCTTTCTTT	CVSSSPPGTEAFF																					296																																																																														39	13																	5a569c09b4737f2f5cea038b	511				TRBV28	TRBV28	TRBJ1	TRBJ1-1	TRBD1	TRBD1
GTGAGTCTGGTGCCTTGTCCAAAGAAAGCTTCAGTCCCCGGCTGGCCTACAACGCTGCAGAGATATATGCTGCTGTCTTCAGGGCTCATGTTGCTCACAG			T				TRB	TRBV29-1*01	TRBD2*01		TRBJ1-1*01						TGCAGCGTTGTAGGCCAGCCGGGGACTGAAGCTTTCTTT	CSVVGQPGTEAFF																					256																																																																														39	13																	5a569c0ab4737f2f5cea1814	511				TRBV29	TRBV29-1	TRBJ1	TRBJ1-1	TRBD2	TRBD2
TGAGTCTGGTGCCTTGTCCAAAGAAAGCTTCAGTACCGGGCCTGTCCAAGCTGCTGGCGCAAAGATAAAGGGCCGAGTCCCCCAGCTCCAAGGTGCTCAC			T				TRB	TRBV5-1*01	TRBD1*01		TRBJ1-1*01						TGCGCCAGCAGCTTGGACAGGCCCGGTACTGAAGCTTTCTTT	CASSLDRPGTEAFF																					270																																																																														42	14																	5a569c0ab4737f2f5cea1bd5	511				TRBV5	TRBV5-1	TRBJ1	TRBJ1-1	TRBD1	TRBD1
GTGAGTCTGGTGCCTTGTCCAAAGAAAGCTTCAGTACCAGGTCCAACGCTGCAGAGATATATGCTGCTGTCTTCAGGGCTCATGTTGCTCACAGTCAGAG			T				TRB	TRBV29-1*01			TRBJ1-1*01						TGCAGCGTTGGACCTGGTACTGAAGCTTTCTTT	CSVGPGTEAFF																					285																																																																														33	11																	5a569c0ab4737f2f5cea1ce1	511				TRBV29	TRBV29-1	TRBJ1	TRBJ1-1
GTGAGTCTGGTGCCTTGTCCAAAGAAAGCTTCAGTTCCCGGGGGGCTGCTGGCACAGAAATAAACTCCAGAATCCTCCAGTTCTGCAGGCTGCACCTTCA			T				TRB	TRBV14*01	TRBD1*01		TRBJ1-1*01						TGTGCCAGCAGCCCCCCGGGAACTGAAGCTTTCTTT	CASSPPGTEAFF																					285																																																																														36	12																	5a569c0ab4737f2f5cea1f6c	511				TRBV14	TRBV14	TRBJ1	TRBJ1-1	TRBD1	TRBD1
GTCTGGTGCCTTGTCCAAAGAAAGCTTCAGTCCCGGGGTGGCTGCTGGCACAGAAATACACAGCAGAGTCACCAAGCTCCAGGGAATTGATGTGAAGATT			T				TRB	TRBV3-1*01	TRBD1*01		TRBJ1-1*01						TGTGCCAGCAGCCACCCCGGGACTGAAGCTTTCTTT	CASSHPGTEAFF																					310																																																																														36	12																	5a569c10b4737f2f5ceaa724	511				TRBV3	TRBV3-1	TRBJ1	TRBJ1-1	TRBD1	TRBD1
GTCTGGTGCCTTGTCCAAAGAAAGCTTCAGTGCCCGGTACCCTGAGGCTGCCGGCACAGAGATACACGGACGGGTCCTCCTGCTGTGTGCGGTGGATCGT			T				TRB	TRBV7-2*01	TRBD1*01		TRBJ1-1*01						TGTGCCGGCAGCCTCAGGGTACCGGGCACTGAAGCTTTCTTT	CAGSLRVPGTEAFF																					214																																																																														42	14																	5a569c12b4737f2f5ceac589	511				TRBV7	TRBV7-2	TRBJ1	TRBJ1-1	TRBD1	TRBD1
GGTGCCTTGTCCAAAGAAAGCTTCCGTCCCCGGAAGACTGCTGGCACAGAAGTACACAGCTGAGTCCCTGGGTTCTGAGGGCTGGATCTTCAGAGTGGAG			T				TRB	TRBV12-3*01	TRBD1*01		TRBJ1-1*01						TGTGCCAGCAGTCTTCCGGGGACGGAAGCTTTCTTT	CASSLPGTEAFF																					320																																																																														36	12																	5a569c12b4737f2f5ceacec6	511				TRBV12	TRBV12-3	TRBJ1	TRBJ1-1	TRBD1	TRBD1
GTGAGTCTGGTGCCTTGTCCAAAGAAAGCTTCAGTGCCCGGCCCCGAACCCCAAAAACTGCTGGCACAGAGGTACATAGATGTCTGGTTGGTGCTGGCGG			T				TRB	TRBV28*01	TRBD1*01		TRBJ1-1*01						TGTGCCAGCAGTTTTTGGGGTTCGGGGCCGGGCACTGAAGCTTTCTTT	CASSFWGSGPGTEAFF																					230																																																																														48	16																	5a569c15b4737f2f5ceb0229	511				TRBV28	TRBV28	TRBJ1	TRBJ1-1	TRBD1	TRBD1
GTGAGTCTGGTGCCTTGTCCAAAGAAAGCTTCAGTGCCGGGGCTGTTGCTGGTGGCACACAGGTACATGGCTGCGTCCCCCAGGCCTGGTGAGCGGATGT			T				TRB	TRBV15*02	TRBD2*01		TRBJ1-1*01						TGTGCCACCAGCAACAGCCCCGGCACTGAAGCTTTCTTT	CATSNSPGTEAFF																					265																																																																														39	13																	5a569c15b4737f2f5ceb10de	511				TRBV15	TRBV15	TRBJ1	TRBJ1-1	TRBD2	TRBD2
GGTGCCTTGTCCAAAGAAAGCTTCCGTCCCAGGATAACTGCTGGCACAGAAGTACACAGATGTTTGGGAGGGAGCAGCCGACTCCAACCCCAGCAGGAAA			T				TRB	TRBV6-2*01			TRBJ1-1*01						TGTGCCAGCAGTTATCCTGGGACGGAAGCTTTCTTT	CASSYPGTEAFF																					330																																																																														36	12																	5a569c15b4737f2f5ceb175a	511				TRBV6	TRBV6-2	TRBJ1	TRBJ1-1
GGTGCCTTGTCCAAAGAAAGCTTCAGTGCCCGGTTGTCCGGTGATGGCACAGAAGTACACAGATGTCTGGGAGCTGGTAGCGGACTCCAGAGTGAGGAGG			T				TRB	TRBV10-3*01	TRBD2*01		TRBJ1-1*01						TGTGCCATCACCGGACAACCGGGCACTGAAGCTTTCTTT	CAITGQPGTEAFF																					295																																																																														39	13																	5a569c18b4737f2f5ceb5308	511				TRBV10	TRBV10-3	TRBJ1	TRBJ1-1	TRBD2	TRBD2
GTGAGTCTGGTGCCTTGTCCAAAGAAAGCTTCAGTGCCCGGCCCCACTGACCGGGAGGCACAGAAGTACACAGATGTTTGGGAGGGAGCAGCCGACTCCA			T				TRB	TRBV6-2*01	TRBD1*01		TRBJ1-1*01						TGTGCCTCCCGGTCAGTGGGGCCGGGCACTGAAGCTTTCTTT	CASRSVGPGTEAFF																					220																																																																														42	14																	5a569c18b4737f2f5ceb6bbf	511				TRBV6	TRBV6-2	TRBJ1	TRBJ1-1	TRBD1	TRBD1
GGTGCCTTGTCCAAAGAAAGCTTCAGTGCCTGGCCCCTGTTCAACGCTGCAGAGATATATGCTGCTGCCTTCAGGGCTCATGTTGCTCACAGTCAGAGTT			T				TRB	TRBV29-1*01	TRBD1*01		TRBJ1-1*01						TGCAGCGTTGAACAGGGGCCAGGCACTGAAGCTTTCTTT	CSVEQGPGTEAFF																					291																																																																														39	13																	5a569c1ab4737f2f5ceb736b	511				TRBV29	TRBV29-1	TRBJ1	TRBJ1-1	TRBD1	TRBD1
GTCTGGTGCCTTGTCCAAAGAAAGCTTCAGTACCTGGAGGCTCAAAACTGCTGGCACAGAAGTACAGAGAGGTCTGGTTGGGGCTGGGCGACTCCAGGAT			T				TRB	TRBV27*01	TRBD2*02		TRBJ1-1*01						TGTGCCAGCAGTTTTGAGCCTCCAGGTACTGAAGCTTTCTTT	CASSFEPPGTEAFF																					280																																																																														42	14																	5a569c1ab4737f2f5ceb7640	511				TRBV27	TRBV27	TRBJ1	TRBJ1-1	TRBD2	TRBD2
GTGAGTCTGGTGCCTTGTCCAAAGAAAGCTTCAGTGCCCGGCCCTCTGCTGGCACAGAAGTACACAGCTGAGTCACTGGGTTCTGAGGGCTGGATCTTCA			T				TRB	TRBV12-3*01	TRBD1*01		TRBJ1-1*01						TGTGCCAGCAGAGGGCCGGGCACTGAAGCTTTCTTT	CASRGPGTEAFF																					261																																																																														36	12																	5a569c1cb4737f2f5ceba88a	511				TRBV12	TRBV12-3	TRBJ1	TRBJ1-1	TRBD1	TRBD1
GTGAGTCTGGTGCCTTGTCCAAAGAAAGCTTCAGTCCCCGGACTTTGGCTGCTGGCACAGAAATAAACTCCAGAATCCTCCAGTTCTGCAGGCTGCACCT			T				TRB	TRBV14*01	TRBD2*01		TRBJ1-1*01						TGTGCCAGCAGCCAAAGTCCGGGGACTGAAGCTTTCTTT	CASSQSPGTEAFF																					280																																																																														39	13																	5a569c1cb4737f2f5ceba896	511				TRBV14	TRBV14	TRBJ1	TRBJ1-1	TRBD2	TRBD2
TGAGTCTGGTGCCTTGTCCAAAGAAAGCTTCAGTGCCCGGGCGGGAATTCCCGCTGCAGAGATATATGCTGCTGTCTTCAGGGCTCATGTTGCTCACAGT			T				TRB	TRBV29-1*01	TRBD1*01		TRBJ1-1*01						TGCAGCGGGAATTCCCGCCCGGGCACTGAAGCTTTCTTT	CSGNSRPGTEAFF																					245																																																																														39	13																	5a569c1cb4737f2f5ceba8af	511				TRBV29	TRBV29-1	TRBJ1	TRBJ1-1	TRBD1	TRBD1
AGTCTGGTGCCTTGTCCAAAGAAAGCTTCAGTACCCGGGTAACTGCTGGCACAGAAGTACACAGATGTCTGGGAGGGAGCAGCCGACAGCAGCCTGAGCG			T				TRB	TRBV6-5*01	TRBD1*01		TRBJ1-1*01						TGTGCCAGCAGTTACCCGGGTACTGAAGCTTTCTTT	CASSYPGTEAFF																					310																																																																														36	12																	5a569c1cb4737f2f5cebac6d	511				TRBV6	TRBV6-5	TRBJ1	TRBJ1-1	TRBD1	TRBD1
GGTGCCTTGTCCAAAGAAAGCTTCAGTGCCTGGACTACTGGCACAGAGATAGAAAGCTGTCGGGTTCTTTTGGGCCGATGTCACAGTGAGAGGAAAGGAT			T				TRB	TRBV19*01			TRBJ1-1*01						TGTGCCAGTAGTCCAGGCACTGAAGCTTTCTTT	CASSPGTEAFF																					335																																																																														33	11																	5a569c1cb4737f2f5cebaecc	511				TRBV19	TRBV19	TRBJ1	TRBJ1-1
GGTGCCTTGTCCAAAGAAAGCTTCAGTCCCCGGAACCTCAACTAAGCTGCTGGCACAGAGATACACGGCCGAGTCCTCCTGCTGTGTGCGCTGGATCGTC			T				TRB	TRBV7-2*01	TRBD1*01		TRBJ1-1*01						TGTGCCAGCAGCTTAGTTGAGGTTCCGGGGACTGAAGCTTTCTTT	CASSLVEVPGTEAFF																					295																																																																														45	15																	5a569c1fb4737f2f5cec0049	511				TRBV7	TRBV7-2	TRBJ1	TRBJ1-1	TRBD1	TRBD1
GTCTGGTGCCTTGTCCAAAGAAAGCTTCTGTCCCCGGGTTCGTCCTGGCACAGAAGTACATGGCTGAGTCCTCCAGCTTTGTGGACCGGATCTTCAGAGT			T				TRB	TRBV2*01	TRBD1*01		TRBJ1-1*01						TGTGCCAGGACGAACCCGGGGACAGAAGCTTTCTTT	CARTNPGTEAFF																					280																																																																														36	12																	5a569c21b4737f2f5cec0ff8	511				TRBV2	TRBV2	TRBJ1	TRBJ1-1	TRBD1	TRBD1
GTGAGTCTGGTGCCTTGTCCAAAGAAAGCTTCAGTGCCGGGGGAAATGAGACTTTCTTGGCTGCTGGCGCAGAGATACAGGGCTGAGTCTTCTGGCTGCA			T				TRB	TRBV4-1*01	TRBD2*01		TRBJ1-1*01						TGCGCCAGCAGCCAAGAAAGTCTCATTTCCCCCGGCACTGAAGCTTTCTTT	CASSQESLISPGTEAFF																					225																																																																														51	17																	5a569c21b4737f2f5cec133b	511				TRBV4	TRBV4-1	TRBJ1	TRBJ1-1	TRBD2	TRBD2
GTGAGTCTGGTGCCTTGTCCAAAGAAAGCTTCGGTCCCGGGTTCACTGCTGGCACAGAGGTACTGAGAGGTATGTGAGGGCCTGGCAGACTCCAGGGTCA			T				TRB	TRBV25-1*01	TRBD1*01		TRBJ1-1*01						TGTGCCAGCAGTGAACCCGGGACCGAAGCTTTCTTT	CASSEPGTEAFF																					295																																																																														36	12																	5a569c21b4737f2f5cec17e3	511				TRBV25	TRBV25-1	TRBJ1	TRBJ1-1	TRBD1	TRBD1
GGTGCCTTGTCCAAAGAAAGCTTCAGTACCAGGCGCGGCCCAGAAACTGCTGGCACAGAGGTACATAGATGTCTGGTTGGTGCTGGCGGACTCCAGAATC			T				TRB	TRBV28*01	TRBD1*01		TRBJ1-1*01						TGTGCCAGCAGTTTCTGGGCCGCGCCTGGTACTGAAGCTTTCTTT	CASSFWAAPGTEAFF																					285																																																																														45	15																	5a569c21b4737f2f5cec1a88	511				TRBV28	TRBV28	TRBJ1	TRBJ1-1	TRBD1	TRBD1
GTGAGTCTGGTGCCTTGTCCAAAGAAAGCTTCAGTGCCTGGGTTCCATATGGGGCTGCAGAGATATATGCTGCTGTCTTCAGGGCTCATGTTGCTCACAG			T				TRB	TRBV29-1*01			TRBJ1-1*01						TGCAGCCCCATATGGAACCCAGGCACTGAAGCTTTCTTT	CSPIWNPGTEAFF																					235																																																																														39	13																	5a569c21b4737f2f5cec204c	511				TRBV29	TRBV29-1	TRBJ1	TRBJ1-1
GTGAGTCTGGTGCCTTGTCCAAAGAAAGCTTCAGTGCCCGGTCCGTGACTAGCTAAGCTGCTGGCACAGCGATACATGGCCGAGTCCCGCTGCTCTGTGC			T				TRB	TRBV7-6*01	TRBD1*01		TRBJ1-1*01						TGTGCCAGCAGCTTAGCTAGTCACGGACCGGGCACTGAAGCTTTCTTT	CASSLASHGPGTEAFF																					255																																																																														48	16																	5a569c3bb4737f2f5ced9cf9	511				TRBV7	TRBV7-6	TRBJ1	TRBJ1-1	TRBD1	TRBD1
GTGAGTCTGGTGCCTTGTCCAAAGAAAGCTTCAGTGCCGGGGGAAATGAGACTTTCTTGGCTGCTGGCGCAGAGATACAGGGCTGAGTCTTCTGGCTGCA			T				TRB	TRBV4-1*01	TRBD2*01		TRBJ1-1*01						TGCGCCAGCAGCCAAGAAAGTCTCATTTCCCCCGGCACTGAAGCTTTCTTT	CASSQESLISPGTEAFF																					225																																																																														51	17																	5a569c3eb4737f2f5cedf332	511				TRBV4	TRBV4-1	TRBJ1	TRBJ1-1	TRBD2	TRBD2
GTGAGTCTGGTGCCTTGTCCAAAGAAAGCTTCTGTCCCGGGTTGGGGGCTGCTGGCACAGAAATACAAAGCTGAGTCCCCCAGCTCCAGAGAGCTCAGGT			T				TRB	TRBV9*01	TRBD1*01		TRBJ1-1*01						TGTGCCAGCAGCCCCCAACCCGGGACAGAAGCTTTCTTT	CASSPQPGTEAFF																					265																																																																														39	13																	5a569c3eb4737f2f5cedf999	511				TRBV9	TRBV9	TRBJ1	TRBJ1-1	TRBD1	TRBD1
GTGAGTCTGGTGCCTTGTCCAAAGAAAGCTTCTGTCCCGGGAGGGCTGCTGGCACAGAAATAAACTCCAGAATCCTCCAGTTCTGCAGGCTGCACCTTCA			T				TRB	TRBV14*01	TRBD1*01		TRBJ1-1*01						TGTGCCAGCAGCCCTCCCGGGACAGAAGCTTTCTTT	CASSPPGTEAFF																					285																																																																														36	12																	5a569c40b4737f2f5cee1218	511				TRBV14	TRBV14	TRBJ1	TRBJ1-1	TRBD1	TRBD1
TGAGTCTGGTGCCTTGTCCAAAGAAAGCTTCAGTACCCGGGACCCGGCCCTGGCTGCTGGCGCAGAGATACAGGGCCGAGTCTTCTGGCTGCAGGGGGTG			T				TRB	TRBV4-3*01	TRBD1*01		TRBJ1-1*01						TGCGCCAGCAGCCAGGGCCGGGTCCCGGGTACTGAAGCTTTCTTT	CASSQGRVPGTEAFF																					230																																																																														45	15																	5a569c4cb4737f2f5ceeeee0	511				TRBV4	TRBV4-3	TRBJ1	TRBJ1-1	TRBD1	TRBD1
GGTGCCTTGTCCAAAGAAAGCTTCAGTCCCCGGTCCGAGACTGCTGGCACAGAAGTACACAGCTGAGTCCCTGGGTTCTGAGGGCTGGATCTTCAGAGTG			T				TRB	TRBV12-3*01	TRBD1*01		TRBJ1-1*01						TGTGCCAGCAGTCTCGGACCGGGGACTGAAGCTTTCTTT	CASSLGPGTEAFF																					305																																																																														39	13																	5a569c4db4737f2f5cef0a46	511				TRBV12	TRBV12-3	TRBJ1	TRBJ1-1	TRBD1	TRBD1
CTTGTCCAAAGAAAGCTTCAGTCCCAGGGGAGCCTTCAACGCTGCAGAGATATATGCTGCTGTCTTCAGGGCTCATGTTGCTCACAGTCAGAGTTGAGAA			T				TRB	TRBV29-1*01	TRBD1*01		TRBJ1-1*01						TGCAGCGTTGAAGGCTCCCCTGGGACTGAAGCTTTCTTT	CSVEGSPGTEAFF																					335																																																																														39	13																	5a569c4db4737f2f5cef0fa4	511				TRBV29	TRBV29-1	TRBJ1	TRBJ1-1	TRBD1	TRBD1
GTGAGTCTGGTGCCTTGTCCAAAGAAAGCTTCAGTGCCAGGTGGGCTGCTGGCACAGAAGTACAGAGAGGACTGGTTGGGGCTGGGCGACTCCAGGATCA			T				TRB	TRBV27*01			TRBJ1-1*01						TGTGCCAGCAGCCCACCTGGCACTGAAGCTTTCTTT	CASSPPGTEAFF																					261																																																																														36	12																	5a569c51b4737f2f5cef4e7e	511				TRBV27	TRBV27	TRBJ1	TRBJ1-1
CCAAAGAAAGCTTCAGTGCCAGGCTCAACACTGCTGGCACAGAAGTACACAGATGTCTGGGAGGGAGCAGCCGACTCCAGCCTGAGCGAGAACTCCCGTT			T				TRB	TRBV6-1*01			TRBJ1-1*01						TGTGCCAGCAGTGTTGAGCCTGGCACTGAAGCTTTCTTT	CASSVEPGTEAFF																					360																																																																														39	13																	5a569c51b4737f2f5cef5a74	511				TRBV6	TRBV6-1	TRBJ1	TRBJ1-1
GTGAGTCTGGTGCCTTGTCCAAAGAAAGCTTCAGTGCCCGGCCCTGTCCTGCTGGCACAGAAGTACAGAGAGGTCTGGTTGGGGCTGGGCGACTCCAGGA			T				TRB	TRBV27*01	TRBD1*01		TRBJ1-1*01						TGTGCCAGCAGGACAGGGCCGGGCACTGAAGCTTTCTTT	CASRTGPGTEAFF																					260																																																																														39	13																	5a569c51b4737f2f5cef6100	511				TRBV27	TRBV27	TRBJ1	TRBJ1-1	TRBD1	TRBD1
GTGAGTCTGGTGCCTTGTCCAAAGAAAGCTTCAGTGCCCGGCCCCCCTCGGGTGCTGGCACAGAAGTACGCAGATGTTTGGGAGGGGGCAGCCGACTCCA			T				TRB	TRBV6-2*01	TRBD2*01		TRBJ1-1*01						TGTGCCAGCACCCGAGGGGGGCCGGGCACTGAAGCTTTCTTT	CASTRGGPGTEAFF																					212																																																																														42	14																	5a569c51b4737f2f5cef63fb	511				TRBV6	TRBV6-2	TRBJ1	TRBJ1-1	TRBD2	TRBD2
GGTGCCTTGTCCAAAGAAAGCTTCAGTGCCTGGGGAGGCCTTTCTGCTGGTGGCACACAGGTACATGGCTGCGTCCCCCAGGCCTGGTGAGCGGATGTCA			T				TRB	TRBV15*01	TRBD2*02		TRBJ1-1*01						TGTGCCACCAGCAGAAAGGCCTCCCCAGGCACTGAAGCTTTCTTT	CATSRKASPGTEAFF																					276																																																																														45	15																	5a569c51b4737f2f5cef6563	511				TRBV15	TRBV15	TRBJ1	TRBJ1-1	TRBD2	TRBD2
GTGAGTCTGGTGCCTTGTCCAAAGAAAGCTTCAGTGCCCGGACGCCCCCTGGGGCTGCTGGCACAGAAATAAACTCCAGAATCCTCCAGTTCTGCAGGCT			T				TRB	TRBV14*01	TRBD1*01		TRBJ1-1*01						TGTGCCAGCAGCCCCAGGGGGCGTCCGGGCACTGAAGCTTTCTTT	CASSPRGRPGTEAFF																					240																																																																														45	15																	5a569c52b4737f2f5cef6f34	511				TRBV14	TRBV14	TRBJ1	TRBJ1-1	TRBD1	TRBD1
GGTGCCTTGTCCAAAGAAAGCTTCAGTGCCTGGCCCCTGTTCAACGCTGCAGAGATATATGCTGCTGCCTTCAGGGCTCATGTTGCTCACAGTCAGAGTT			T				TRB	TRBV29-1*01	TRBD1*01		TRBJ1-1*01						TGCAGCGTTGAACAGGGGCCAGGCACTGAAGCTTTCTTT	CSVEQGPGTEAFF																					291																																																																														39	13																	5a569c5eb4737f2f5cf04401	511				TRBV29	TRBV29-1	TRBJ1	TRBJ1-1	TRBD1	TRBD1
GTGAGTCTGGTGCCTTGTCCAAAGAAAGCTTCAGTCCCTGGGAATATACTGGCACAGAGATAGAAAGCTGTCGGGTTCTTTTGGGCCGATGTCAAATTAA			T				TRB	TRBV19*03	TRBD1*01		TRBJ1-1*01						TGTGCCAGTATATTCCCAGGGACTGAAGCTTTCTTT	CASIFPGTEAFF																					250																																																																														36	12																	5a569c5fb4737f2f5cf054fb	511				TRBV19	TRBV19	TRBJ1	TRBJ1-1	TRBD1	TRBD1
GGTGCCTTGTCCAAAGAAAGCTTCAGTACCAGGCGCGGCCCAGAAACTGCTGGCACAGAGGTACATAGATGTCTGGTTGGTGCTGGCGGACTCCAGAATC			T				TRB	TRBV28*01	TRBD1*01		TRBJ1-1*01						TGTGCCAGCAGTTTCTGGGCCGCGCCTGGTACTGAAGCTTTCTTT	CASSFWAAPGTEAFF																					285																																																																														45	15																	5a569c61b4737f2f5cf09aa6	511				TRBV28	TRBV28	TRBJ1	TRBJ1-1	TRBD1	TRBD1
GTGAGTCTGGTGCCTTGTCCAAAGAAAGCTTCAGTGCCCGGCAGTCCGGTCACGCTGGCACAGAAGTACACAGCTGAGTCCCTGGGTTCTGAGGGCTGGA			T				TRB	TRBV12-3*01	TRBD2*01		TRBJ1-1*01						TGTGCCAGCGTGACCGGACTGCCGGGCACTGAAGCTTTCTTT	CASVTGLPGTEAFF																					235																																																																														42	14																	5a569c63b4737f2f5cf0a014	511				TRBV12	TRBV12-3	TRBJ1	TRBJ1-1	TRBD2	TRBD2
GGTGCCTTGTCCAAAGAAAGCTTCAGTTCCCGGCGCGGTTAAAGAGTAACTGCTGGCACAGAAGTACACAGATGTTTGGGAGGGAGCAGCCGACTCCAAC			T				TRB	TRBV6-2*01	TRBD1*01		TRBJ1-1*01						TGTGCCAGCAGTTACTCTTTAACCGCGCCGGGAACTGAAGCTTTCTTT	CASSYSLTAPGTEAFF																					280																																																																														48	16																	5a569c76b4737f2f5cf1a94b	511				TRBV6	TRBV6-2	TRBJ1	TRBJ1-1	TRBD1	TRBD1
GTGAGTCTGGTGCCTTGTCCAAAGAAAGCTTCAGTCCCCGGGAGACTCAAGCTGCTGGCACAGAGATAGAGGGCCGAGTCCCCCAGCAACAAGGCGTTCA			T				TRB	TRBV5-6*01	TRBD1*01		TRBJ1-1*01						TGTGCCAGCAGCTTGAGTCTCCCGGGGACTGAAGCTTTCTTT	CASSLSLPGTEAFF																					265																																																																														42	14																	5a569c76b4737f2f5cf1aee1	511				TRBV5	TRBV5-6	TRBJ1	TRBJ1-1	TRBD1	TRBD1
GGTGCCTTGTCCAAAGAAAGCTTCTGTCCCGGGAAGTGGACTGCTGGCACAGAGATACACGGCCGAGTCCTCCTGCTGTGTGCGCTGGATCGTCAGAGTG			T				TRB	TRBV7-2*01	TRBD1*01		TRBJ1-1*01						TGTGCCAGCAGTCCACTTCCCGGGACAGAAGCTTTCTTT	CASSPLPGTEAFF																					300																																																																														39	13																	5a569c77b4737f2f5cf1b894	511				TRBV7	TRBV7-2	TRBJ1	TRBJ1-1	TRBD1	TRBD1
GGTGCCTTGTCCAAAGAAAGCTTCAGTGCCCGGCCCTGTCCCTCTAGCACTGCAGATGTAGAAGCTGCTGTCTTCAGGATGGGCACTGGTCACTGTCAGA			T				TRB	TRBV20-1*01	TRBD1*01		TRBJ1-1*01						TGCAGTGCTAGAGGGACAGGGCCGGGCACTGAAGCTTTCTTT	CSARGTGPGTEAFF																					295																																																																														42	14																	5a569c77b4737f2f5cf1bd8f	511				TRBV20	TRBV20-1	TRBJ1	TRBJ1-1	TRBD1	TRBD1
GTGAGTCTGGTGCCTTGTCCAAAGAAAGCTTCAGTTCCGGGCACTTGGCTGCTGGCACAGAGATACACGGCTGAGTCCCCCCGCTCTGTGCGCTGGATCT			T				TRB	TRBV7-3*01	TRBD2*01		TRBJ1-1*01						TGTGCCAGCAGCCAAGTGCCCGGAACTGAAGCTTTCTTT	CASSQVPGTEAFF																					265																																																																														39	13																	5a569c77b4737f2f5cf1c1c6	511				TRBV7	TRBV7-3	TRBJ1	TRBJ1-1	TRBD2	TRBD2
GTCTGGTGCCTTGTCCAAAGAAAGCTTCAGTCCCCGGGATTACGCTGCTGGCACAGAAATACAAAGCTGAGTCCCCCAGCTCCAGAGAGCTCAGGTTTAG			T				TRB	TRBV9*01	TRBD1*01		TRBJ1-1*01						TGTGCCAGCAGCGTAATCCCGGGGACTGAAGCTTTCTTT	CASSVIPGTEAFF																					300																																																																														39	13																	5a569c79b4737f2f5cf1f9ae	511				TRBV9	TRBV9	TRBJ1	TRBJ1-1	TRBD1	TRBD1
GGTGCCTTGTCCAAAGAAAGCTTCAGTGCCGGGGGAGCCCCCCCGCCCCCTGCTGGCACAGAGGTACTGAGAGGTATGTGAGGGCCTGGCAGACTCCAGG			T				TRB	TRBV25-1*01	TRBD2*01		TRBJ1-1*01						TGTGCCAGCAGGGGGCGGGGGGGCTCCCCCGGCACTGAAGCTTTCTTT	CASRGRGGSPGTEAFF																					255																																																																														48	16																	5a569c7ab4737f2f5cf1ffa6	511				TRBV25	TRBV25-1	TRBJ1	TRBJ1-1	TRBD2	TRBD2
GTGAGTCTGGTGCCTTGTCCAAAGAAAGCTTCAGTGCCGGGTGTTGGATGACTGCTGGCACAGAAGTACACAGATGTCTGGGAGGGAGCAGCCGACAGCA			T				TRB	TRBV6-5*01	TRBD1*01		TRBJ1-1*01						TGTGCCAGCAGTCATCCAACACCCGGCACTGAAGCTTTCTTT	CASSHPTPGTEAFF																					250																																																																														42	14																	5a569c7ab4737f2f5cf20437	511				TRBV6	TRBV6-5	TRBJ1	TRBJ1-1	TRBD1	TRBD1
GTGAGTCTGGTGCCTTGTCCAAAGAAAGCTTCAGTTCCCGGCCCCTGGGAAAAACTGCTGGCACAGAAGTACACAGCTGAGTCCCTGAGTTCTGAGGGCT			T				TRB	TRBV12-3*01	TRBD1*01		TRBJ1-1*01						TGTGCCAGCAGTTTTTCCCAGGGGCCGGGAACTGAAGCTTTCTTT	CASSFSQGPGTEAFF																					231																																																																														45	15																	5a569c7ab4737f2f5cf21e53	511				TRBV12	TRBV12-3	TRBJ1	TRBJ1-1	TRBD1	TRBD1
GGTGCCTTGTCCAAAGAAAGCTTCAGTACCAGGCGCGGCCCAGAAACTGCTGGCACAGAGGTACATAGATGTCTGGTTGGTGCTGGCGGACTCCAGAATC			T				TRB	TRBV28*01	TRBD1*01		TRBJ1-1*01						TGTGCCAGCAGTTTCTGGGCCGCGCCTGGTACTGAAGCTTTCTTT	CASSFWAAPGTEAFF																					285																																																																														45	15																	5a569c87b4737f2f5cf309c2	511				TRBV28	TRBV28	TRBJ1	TRBJ1-1	TRBD1	TRBD1
AGTGAGTCTGGTGCCTTGTCCAAAGAAAGCTTCAGTGCCAGGCCCCCCCTGGGTGCTGGCACAGAAGTACACAGCTGAGTCCCTGGGGTCTGAGGGCTGG			T				TRB	TRBV12-3*01	TRBD2*01		TRBJ1-1*01						TGTGCCAGCACCCAGGGGGGGCCTGGCACTGAAGCTTTCTTT	CASTQGGPGTEAFF																					221																																																																														42	14																	5a569c8bb4737f2f5cf34df6	511				TRBV12	TRBV12-3	TRBJ1	TRBJ1-1	TRBD2	TRBD2
GTGAGTCTGGTGCCTTGTCCAAAGAAAGCTTCAGTGCCCGGCCTGTAAACGCTGCAGAGATATATGCTGCTGTCTTCAGGGCTCATGTTGCTCACAGTCA			T				TRB	TRBV29-1*01	TRBD1*01		TRBJ1-1*01						TGCAGCGTTTACAGGCCGGGCACTGAAGCTTTCTTT	CSVYRPGTEAFF																					265																																																																														36	12																	5a569c8bb4737f2f5cf359ec	511				TRBV29	TRBV29-1	TRBJ1	TRBJ1-1	TRBD1	TRBD1
GAGTCTGGTGCCTTGTCCAAAGAAAGCTTCAGTGCCGGGTCCCGAAACGACGCTGCAGAGATATATGCTGCTGTCTTCAGGGCTCATGTTGCTCACAGTC			T				TRB	TRBV29-1*01	TRBD1*01		TRBJ1-1*01						TGCAGCGTCGTTTCGGGACCCGGCACTGAAGCTTTCTTT	CSVVSGPGTEAFF																					255																																																																														39	13																	5a569c8cb4737f2f5cf36e31	511				TRBV29	TRBV29-1	TRBJ1	TRBJ1-1	TRBD1	TRBD1
GTCTGGTGCCTTGTCCAAAGAAAGCTTCAGTACCCGGGTAACTGCTGGCACAGAAGTACACAGATGTCTGGGAGGGAGCAGCCGACAGCAGCCTGAGCGG			T				TRB	TRBV6-5*01	TRBD1*01		TRBJ1-1*01						TGTGCCAGCAGTTACCCGGGTACTGAAGCTTTCTTT	CASSYPGTEAFF																					315																																																																														36	12																	5a569c9cb4737f2f5cf457e9	511				TRBV6	TRBV6-5	TRBJ1	TRBJ1-1	TRBD1	TRBD1
GAGTCTGGTGCCTTGTCCAAAGAAAGCTTCAGTTCCCGGCTCCCCGAAAGATTCAACGCTGCAGAGATATATGCTGCTGTCTTCAGGGCTCATGTTGCTC			T				TRB	TRBV29-1*01	TRBD2*01		TRBJ1-1*01						TGCAGCGTTGAATCTTTCGGGGAGCCGGGAACTGAAGCTTTCTTT	CSVESFGEPGTEAFF																					251																																																																														45	15																	5a569c9cb4737f2f5cf46122	511				TRBV29	TRBV29-1	TRBJ1	TRBJ1-1	TRBD2	TRBD2
GTGAGTCTGGTGCCTTGTCCAAAGAAAGCTTCAGTGCCTGGCGCCCCCTGTCCCACCACCCTGCTGGCACAGAAGTACATGGCTGAGTCCTCCAGCTTTG			T				TRB	TRBV2*02	TRBD1*01		TRBJ1-1*01						TGTGCCAGCAGGGTGGTGGGACAGGGGGCGCCAGGCACTGAAGCTTTCTTT	CASRVVGQGAPGTEAFF																					206																																																																														51	17																	5a569c9cb4737f2f5cf4663c	511				TRBV2	TRBV2	TRBJ1	TRBJ1-1	TRBD1	TRBD1
GGTGCCTTGTCCAAAGAAAGCTTCGGTCCCGGGGCTGCTGGCACAGAGATACATGGCCGAGTCCCCCTGCTCTGTGCGCTGGATCTCCAAGGTGGAGAAA			T				TRB	TRBV7-9*01	TRBD1*01		TRBJ1-1*01						TGTGCCAGCAGCCCCGGGACCGAAGCTTTCTTT	CASSPGTEAFF																					335																																																																														33	11																	5a569c9fb4737f2f5cf4bbef	511				TRBV7	TRBV7-9	TRBJ1	TRBJ1-1	TRBD1	TRBD1
GTGAGTCTGGTGCCTTGTCCAAAGAAAGCTTCAGTCCCCGGGCCGACACTGCTGGCACAGAAGTACACAGCTGAGTCCCTGGGTTCTGAGGGCTGGATCT			T				TRB	TRBV12-3*01	TRBD1*01		TRBJ1-1*01						TGTGCCAGCAGTGTCGGCCCGGGGACTGAAGCTTTCTTT	CASSVGPGTEAFF																					265																																																																														39	13																	5a569ca1b4737f2f5cf4c21f	511				TRBV12	TRBV12-3	TRBJ1	TRBJ1-1	TRBD1	TRBD1
GGAGCCTTGTCCAAAGAAAGCTTCAGTTCCGGGGGCATGGGGGAGTATGCTGGAACAGAGATACATGGCCGAGTCCCCCTGCTCTGTGCGCTGGATCTCC			T				TRB	TRBV7-9*02	TRBD1*01		TRBJ1-1*01						TGTTCCAGCATACTCCCCCATGCCCCCGGAACTGAAGCTTTCTTT	CSSILPHAPGTEAFF																					251																																																																														45	15																	5a569ca1b4737f2f5cf4d16e	511				TRBV7	TRBV7-9	TRBJ1	TRBJ1-1	TRBD1	TRBD1
GTGAGTCTGGTGCCTTGTCCAAAGAAAGCTTCGGTCCCTGGTTTGCTGCTGGCACAGAGATACACGGCCGAGTCCTCCTGCTGTGTGCGCTGGATCGTCA			T				TRB	TRBV7-2*01	TRBD1*01		TRBJ1-1*01						TGTGCCAGCAGCAAACCAGGGACCGAAGCTTTCTTT	CASSKPGTEAFF																					280																																																																														36	12																	5a569ca1b4737f2f5cf4df50	511				TRBV7	TRBV7-2	TRBJ1	TRBJ1-1	TRBD1	TRBD1
GAGTCTGGTGCCTTGTCCAAAGAAAGCTTCAGTGCCCGGATGCTCACTGATGGCACAGAAGTACACAGATGACTGGGAGCTTGTAGCGGACTTCAGATTT			T				TRB	TRBV10-3*01	TRBD1*01		TRBJ1-1*01						TGTGCCATCAGTGAGCATCCGGGCACTGAAGCTTTCTTT	CAISEHPGTEAFF																					233																																																																														39	13																	5a569ca1b4737f2f5cf4e1da	511				TRBV10	TRBV10-3	TRBJ1	TRBJ1-1	TRBD1	TRBD1
TCTGGTGCCTTGTCCAAAGAAAGCTTCAGTCCCCGGAAAACTGCTGGCACAGAAGTACACAGCTGAGTCCCTGGGTTCTGAGGGCTGGATCTTCAGAGTG			T				TRB	TRBV12-3*01	TRBD1*01		TRBJ1-1*01						TGTGCCAGCAGTTTTCCGGGGACTGAAGCTTTCTTT	CASSFPGTEAFF																					315																																																																														36	12																	5a569cb4b4737f2f5cf5b4c7	511				TRBV12	TRBV12-3	TRBJ1	TRBJ1-1	TRBD1	TRBD1
GTGAGTCTGGTGCCTTGTCCAAAGAAAGCTTCAGTGCCCGGCGCCCCCTGTCCCATGGGGCTGCTGGCACAGAAGTACACAGCTGAGTCCCCGGGTTCTG			T				TRB	TRBV12-3*01	TRBD1*01		TRBJ1-1*01						TGTGCCAGCAGCCCCATGGGACAGGGGGCGCCGGGCACTGAAGCTTTCTTT	CASSPMGQGAPGTEAFF																					186																																																																														51	17																	5a569cb6b4737f2f5cf5d5a8	511				TRBV12	TRBV12-3	TRBJ1	TRBJ1-1	TRBD1	TRBD1
GTCTGGTGCCTTGTCCAAAGAAAGCTTCAGTGCCCGGTACCCTGAGGCTGCCGGCACAGAGATACACGGCCGAGTCCTCCTGCTGTGTGCGCTGGATCGT			T				TRB	TRBV7-2*01	TRBD1*01		TRBJ1-1*01						TGTGCCGGCAGCCTCAGGGTACCGGGCACTGAAGCTTTCTTT	CAGSLRVPGTEAFF																					256																																																																														42	14																	5a569cb6b4737f2f5cf5db08	511				TRBV7	TRBV7-2	TRBJ1	TRBJ1-1	TRBD1	TRBD1
GTGAGTCAGGTGCCTTGTCCAAAGAAAGCTTCAGTGCCAGGCCCTAGATCTTCAACGCTGCAGAGATATATGCTGCTGTCTTCAGGGCTCATGTTGCTCA			T				TRB	TRBV29-1*01	TRBD1*01		TRBJ1-1*01						TGCAGCGTTGAAGATCTAGGGCCTGGCACTGAAGCTTTCTTT	CSVEDLGPGTEAFF																					255																																																																														42	14																	5a569cbab4737f2f5cf61f10	511				TRBV29	TRBV29-1	TRBJ1	TRBJ1-1	TRBD1	TRBD1
GGTGCCTTGTCCAAAGAAAGCTTCAGTGCCCGGCCCGGGGCTGCTGGCACAGAGATACACGGCCGAGTCCCCAAGCTCTGCAGGCTGGATCTTGAGAGTG			T				TRB	TRBV11-3*01	TRBD1*01		TRBJ1-1*01						TGTGCCAGCAGCCCCGGGCCGGGCACTGAAGCTTTCTTT	CASSPGPGTEAFF																					305																																																																														39	13																	5a569cbab4737f2f5cf62995	511				TRBV11	TRBV11-3	TRBJ1	TRBJ1-1	TRBD1	TRBD1
GTGAGTCTGGTGCCTTGTCCAAAGAAAGCTTCAGTGCCGGGTGTTGGATGACTGCTGGCACAGAAGTACACAGATGTCTGGGAGGGAGCAGCCGACAGCA			T				TRB	TRBV6-5*01	TRBD1*01		TRBJ1-1*01						TGTGCCAGCAGTCATCCAACACCCGGCACTGAAGCTTTCTTT	CASSHPTPGTEAFF																					250																																																																														42	14																	5a569cc7b4737f2f5cf70913	511				TRBV6	TRBV6-5	TRBJ1	TRBJ1-1	TRBD1	TRBD1
GTCTGGTGCCTTGTCCAAAGAAAGCTTCAGTGCCCGGCTTCTTAGCACTGCAGATGTAGAAGCTGCTGTCTTCAGGATGGGCACTGGTCACTGTCAGAGT			T				TRB	TRBV20-1*01			TRBJ1-1*01						TGCAGTGCTAAGAAGCCGGGCACTGAAGCTTTCTTT	CSAKKPGTEAFF																					292																																																																														36	12																	5a569cc7b4737f2f5cf7120b	511				TRBV20	TRBV20-1	TRBJ1	TRBJ1-1
GTCCAAAGAAAGCTTCAGTGCCCGGGCCTCTGCTGGCACAGAAGTACATGGCTGAGTCCTCCAGCTTTGTGGACCGGATCTTCAGAGTGAAATTTGATCC			T				TRB	TRBV2*01	TRBD2*01		TRBJ1-1*01						TGTGCCAGCAGAGGCCCGGGCACTGAAGCTTTCTTT	CASRGPGTEAFF																					355																																																																														36	12																	5a569cc7b4737f2f5cf7265d	511				TRBV2	TRBV2	TRBJ1	TRBJ1-1	TRBD2	TRBD2
GGTGCCTTGTCCAAAGAAAGCTTCAGTCCCCGGATACCCTACCTCAAAGCTGCTGGCACAGAGATACACGGCCGAGTCCTCAAGCTTTGCAGGCTGGATC			T				TRB	TRBV11-2*01	TRBD1*01		TRBJ1-1*01						TGTGCCAGCAGCTTTGAGGTAGGGTATCCGGGGACTGAAGCTTTCTTT	CASSFEVGYPGTEAFF																					270																																																																														48	16																	5a569ccbb4737f2f5cf75a6b	511				TRBV11	TRBV11-2	TRBJ1	TRBJ1-1	TRBD1	TRBD1
GGTGCCTTGTCCAAAGAAAGCTTCAGTGCCTGGCCCCTGTTCAACGCTGCAGAGATATATGCTGCTGCCTTCAGGGCTCATGTTGCTCACAGTCAGAGTT			T				TRB	TRBV29-1*01	TRBD1*01		TRBJ1-1*01						TGCAGCGTTGAACAGGGGCCAGGCACTGAAGCTTTCTTT	CSVEQGPGTEAFF																					291																																																																														39	13																	5a569ccbb4737f2f5cf766a1	511				TRBV29	TRBV29-1	TRBJ1	TRBJ1-1	TRBD1	TRBD1
GGTGCCTTGTCCAAAGAAAGCTTCAGTCCCTGGAAGTCTGACGGGACTGGCACAGAGATAGAAAGCTGTCGGGTTCTTTTGGGCCGACTTCACAGGGAGA			T				TRB	TRBV19*01	TRBD1*01		TRBJ1-1*01						TGTGCCAGTCCCGTCAGACTTCCAGGGACTGAAGCTTTCTTT	CASPVRLPGTEAFF																					233																																																																														42	14																	5a569ccbb4737f2f5cf7770e	511				TRBV19	TRBV19	TRBJ1	TRBJ1-1	TRBD1	TRBD1
GTGAGTCTGGTGCCTTGTCCAAAGAAAGCTTCAGTCCCTGGGGATAAGCTGCTGGCACAGAGATACACGGCTGAGTCCCCCCGCTCTGTGCGCTGGATCT			T				TRB	TRBV7-3*01	TRBD1*01		TRBJ1-1*01						TGTGCCAGCAGCTTATCCCCAGGGACTGAAGCTTTCTTT	CASSLSPGTEAFF																					280																																																																														39	13																	5a569cd8b4737f2f5cf857da	511				TRBV7	TRBV7-3	TRBJ1	TRBJ1-1	TRBD1	TRBD1
GTGAGTCTGGTGCCTTGTCCAAAGAAAGCTTCAGTGCCCGGCCCACCTCGGCTGATGGCACAGAAGTACACAGATGTCTGGGAGCTGGTAGCGGACTCCA			T				TRB	TRBV10-3*01	TRBD1*01		TRBJ1-1*01						TGTGCCATCAGCCGAGGTGGGCCGGGCACTGAAGCTTTCTTT	CAISRGGPGTEAFF																					245																																																																														42	14																	5a569cd8b4737f2f5cf85cd0	511				TRBV10	TRBV10-3	TRBJ1	TRBJ1-1	TRBD1	TRBD1
GAGTCTGGTGCCTTGTCCAAAGAAAGCTTCAGTCCCCGGCCCCTGATCTTGGCTGCTGGCACAGAAATACACAGCAGAGTCACCAAGCTCCAGGGAATTG			T				TRB	TRBV3-1*01	TRBD1*01		TRBJ1-1*01						TGTGCCAGCAGCCAAGATCAGGGGCCGGGGACTGAAGCTTTCTTT	CASSQDQGPGTEAFF																					265																																																																														45	15																	5a569cdab4737f2f5cf86bc6	511				TRBV3	TRBV3-1	TRBJ1	TRBJ1-1	TRBD1	TRBD1
GTGAGTCTGGTGCCTTGTCCAAAGAAAGCTTCAGTGCCCGGCCCCACTGACCGGGAGGCACAGAAGTACACAGATGTTTGGGAGGGAGCAGCCGACTCCA			T				TRB	TRBV6-2*01	TRBD1*01		TRBJ1-1*01						TGTGCCTCCCGGTCAGTGGGGCCGGGCACTGAAGCTTTCTTT	CASRSVGPGTEAFF																					220																																																																														42	14																	5a569cdab4737f2f5cf8792a	511				TRBV6	TRBV6-2	TRBJ1	TRBJ1-1	TRBD1	TRBD1
GTGAGTCTGGTGCCTTGTCCAAAGAAAGCTTCGGTCCCGGGTTCACTGCTGGCACAGAGGTACTGAGAGGTATGTGAGGGCCTGGCAGACTCCAGGGTCA			T				TRB	TRBV25-1*01	TRBD1*01		TRBJ1-1*01						TGTGCCAGCAGTGAACCCGGGACCGAAGCTTTCTTT	CASSEPGTEAFF																					295																																																																														36	12																	5a569cdcb4737f2f5cf8b2c6	511				TRBV25	TRBV25-1	TRBJ1	TRBJ1-1	TRBD1	TRBD1
GGTGCCTTGTCCAAAGAAAGCTTCAGTCCCCGGGACCCGGCTGCTGGCACAGAAGTACACAGATGTCTGGGAGGGAGCAGCCGACAGCAGCCTGAGCGGG			T				TRB	TRBV6-5*01	TRBD1*01		TRBJ1-1*01						TGTGCCAGCAGCCGGGTCCCGGGGACTGAAGCTTTCTTT	CASSRVPGTEAFF																					300																																																																														39	13																	5a569cdcb4737f2f5cf8b37d	511				TRBV6	TRBV6-5	TRBJ1	TRBJ1-1	TRBD1	TRBD1
GTGAGTCTGGTGCCTTGTCCAAAGAAAGCTTCAGTTCCTGGGGTCAGGCTGGCACAGAAGTACAGGGCTGAGTCCCCCAGCTCCAAGGAGCTCATGTTCA			T				TRB	TRBV13*01			TRBJ1-1*01						TGTGCCAGCCTGACCCCAGGAACTGAAGCTTTCTTT	CASLTPGTEAFF																					265																																																																														36	12																	5a569cddb4737f2f5cf8bcee	511				TRBV13	TRBV13	TRBJ1	TRBJ1-1
GGTCTGGTGCCTTGTCCAAAGAAAGCTTCAGTTCCCGGCTCCCCGAAAGATTCAACGCTGCAGAGATATATGCTGCTGTCTTCAGGGCTCATGTTGCTCA			T				TRB	TRBV29-1*01	TRBD2*01		TRBJ1-1*01						TGCAGCGTTGAATCTTTCGGGGAGCCGGGAACTGAAGCTTTCTTT	CSVESFGEPGTEAFF																					256																																																																														45	15																	5a569cf1b4737f2f5cf9b07c	511				TRBV29	TRBV29-1	TRBJ1	TRBJ1-1	TRBD2	TRBD2
GTGAGTCTGGTGCCTTGTCCAAAGAAAGCTTCAGTGCCCGGGGGAGGGCTGCTGGCACAGAAGTACAGAGAGGTTTGGTTGGGGCTGGGCGACTCCAGGA			T				TRB	TRBV27*01	TRBD1*01		TRBJ1-1*01						TGTGCCAGCAGCCCTCCCCCGGGCACTGAAGCTTTCTTT	CASSPPPGTEAFF																					246																																																																														39	13																	5a569cf5b4737f2f5cf9ffeb	511				TRBV27	TRBV27	TRBJ1	TRBJ1-1	TRBD1	TRBD1
GTGAGTCTGGTGCCTTGTCCAAAGAAAGCTTCAGTGCCCGGTCCTTCTTCAACGCTGCAGAGATATATGCTGCTGTCTTCAGGGCTCATGTTGCTCACAG			T				TRB	TRBV29-1*01	TRBD1*01		TRBJ1-1*01						TGCAGCGTTGAAGAAGGACCGGGCACTGAAGCTTTCTTT	CSVEEGPGTEAFF																					270																																																																														39	13																	5a569cf5b4737f2f5cfa0e56	511				TRBV29	TRBV29-1	TRBJ1	TRBJ1-1	TRBD1	TRBD1
GGTGCCTTGTCCAAAGAAAGCTTCAGTGCCCGGGACATCAACGCTGCAGAGATATATGCTGCTGTCTTCAGGGCTCATGTTGCTCACAGTCAGAGTTGAG			T				TRB	TRBV29-1*01	TRBD1*01		TRBJ1-1*01						TGCAGCGTTGATGTCCCGGGCACTGAAGCTTTCTTT	CSVDVPGTEAFF																					315																																																																														36	12																	5a569cf6b4737f2f5cfa22d0	511				TRBV29	TRBV29-1	TRBJ1	TRBJ1-1	TRBD1	TRBD1
TCTGGTGCCTTGTCCAAAGAAAGCTTCAGTCCCGGGATTTAAGCTGCTGGCACAGAGATACACGGCTGAGTCCCCCCGCTCTGTGCGCTGGATCTTCAGA			T				TRB	TRBV7-3*01	TRBD1*01		TRBJ1-1*01						TGTGCCAGCAGCTTAAATCCCGGGACTGAAGCTTTCTTT	CASSLNPGTEAFF																					310																																																																														39	13																	5a569d02b4737f2f5cfaf65b	511				TRBV7	TRBV7-3	TRBJ1	TRBJ1-1	TRBD1	TRBD1
GGTGCCTTGTCCAAAGAAAGCTTCAGTGCCAGGCGGCCCGATGGCACAGAAGTACACAGATGTCTGGGAGCTGGTAGCGGACTCCAGAGTGAGGAGGAAA			T				TRB	TRBV10-3*01	TRBD1*01		TRBJ1-1*01						TGTGCCATCGGGCCGCCTGGCACTGAAGCTTTCTTT	CAIGPPGTEAFF																					305																																																																														36	12																	5a569d04b4737f2f5cfb0242	511				TRBV10	TRBV10-3	TRBJ1	TRBJ1-1	TRBD1	TRBD1
GTGCCTTGTCCAAAGAAAGCTTCAGTGCCCGGGCCCTGTGAGTAACTGCTGGCACAGAAGTACACAGATGTCCGGGAGGGAGCAGCCGACAGCAGCCTGA			T				TRB	TRBV6-5*01	TRBD1*01		TRBJ1-1*01						TGTGCCAGCAGTTACTCACAGGGCCCGGGCACTGAAGCTTTCTTT	CASSYSQGPGTEAFF																					286																																																																														45	15																	5a569d04b4737f2f5cfb0c20	511				TRBV6	TRBV6-5	TRBJ1	TRBJ1-1	TRBD1	TRBD1
GGTGCCTTGTCCAAAGAAAGCTTCAGTGCCAGGCCTTATCCCTGCTTTCGGAGAGTGGTCTCTAGCACTGCAGATGTAGAAGCTGCTGTCTTCAGGATGG			T				TRB	TRBV20-1*01	TRBD2*02		TRBJ1-1*01						TGCAGTGCTAGAGACCACTCTCCGAAAGCAGGGATAAGGCCTGGCACTGAAGCTTTCTTT	CSARDHSPKAGIRPGTEAFF																					205																																																																														60	20																	5a569d04b4737f2f5cfb0d89	511				TRBV20	TRBV20-1	TRBJ1	TRBJ1-1	TRBD2	TRBD2
GGTGCCTTGTCCAAAGAAAGCTTCAGTCCCCGGATACCCTACCTCAAAGCTGCTGGCACAGAGATACACGGCCGAGTCCTCAAGCTTTGCAGGCTGGATC			T				TRB	TRBV11-2*01	TRBD1*01		TRBJ1-1*01						TGTGCCAGCAGCTTTGAGGTAGGGTATCCGGGGACTGAAGCTTTCTTT	CASSFEVGYPGTEAFF																					270																																																																														48	16																	5a569d04b4737f2f5cfb14a5	511				TRBV11	TRBV11-2	TRBJ1	TRBJ1-1	TRBD1	TRBD1
GGTGCCTTGTCCAAAGAAAGCTTCAGTTCCCGGGGTCCCGGGTTGGCTGCTGGCGCAGAGATACAGGGCTGAGTCTTCTGGCTGCAGGGCGTGTAGGGGA			T				TRB	TRBV4-1*01	TRBD1*01		TRBJ1-1*01						TGCGCCAGCAGCCAACCCGGGACCCCGGGAACTGAAGCTTTCTTT	CASSQPGTPGTEAFF																					276																																																																														45	15																	5a569d08b4737f2f5cfb5ccd	511				TRBV4	TRBV4-1	TRBJ1	TRBJ1-1	TRBD1	TRBD1
GGTCTGGTGCCTTGTCCAAAGAAAGCTTCAGTTCCCGGCTCCCCGAAAGATTCAACGCTGCAGAGATATATGCTGCTGTCTTCAGGGCTCATGTTGCTCA			T				TRB	TRBV29-1*01	TRBD2*01		TRBJ1-1*01						TGCAGCGTTGAATCTTTCGGGGAGCCGGGAACTGAAGCTTTCTTT	CSVESFGEPGTEAFF																					256																																																																														45	15																	5a569d08b4737f2f5cfb64e9	511				TRBV29	TRBV29-1	TRBJ1	TRBJ1-1	TRBD2	TRBD2
TGAGTCTGGTGCCTTGTCCAAAGAAAGCTTCAGTGCCGGGGCCGGCGCTGCAGAGATATATGCTGCTGTCTTCAGGGCTCATGTTGCTCACAGTCAGAGT			T				TRB	TRBV29-1*01	TRBD1*01		TRBJ1-1*01						TGCAGCGCCGGCCCCGGCACTGAAGCTTTCTTT	CSAGPGTEAFF																					275																																																																														33	11																	5a569d16b4737f2f5cfc4d3e	511				TRBV29	TRBV29-1	TRBJ1	TRBJ1-1	TRBD1	TRBD1
GGTGCCTTGTCCAAAGAAAGCTTCAGTCCCCGGGTGATTTCTGCTGGCGCAGAAATATACAGATGTCTGGGAGGAGGCAGCAGACTCCAGAGTGAGGGGG			T				TRB	TRBV10-1*01	TRBD1*01		TRBJ1-1*01						TGCGCCAGCAGAAATCACCCGGGGACTGAAGCTTTCTTT	CASRNHPGTEAFF																					300																																																																														39	13																	5a569d16b4737f2f5cfc5441	511				TRBV10	TRBV10-1	TRBJ1	TRBJ1-1	TRBD1	TRBD1
GTGAGTCTGGTGCCTTGTCCAAAGAAAGCTTCAGTGCCCGGCCCCCCCCCGGTTCGTACCAAACCACTAGCACAAAAATACACAGCTGAGTCCCTGGGTT			T				TRB	TRBV12-5*01	TRBD2*01		TRBJ1-1*01						TGTGCTAGTGGTTTGGTACGAACCGGGGGGGGGCCGGGCACTGAAGCTTTCTTT	CASGLVRTGGGPGTEAFF																					210																																																																														54	18																	5a569d16b4737f2f5cfc5611	511				TRBV12	TRBV12-5	TRBJ1	TRBJ1-1	TRBD2	TRBD2
GAGTCTGGTGCCTTGTCCAAAGAAAGCTTCAGTCCCTGGTTGAGTGGCGCTGCTGGCACAGAAATACAAAGCTGAGTCCCCCAGCTCCAGAGAGCTCAGG			T				TRB	TRBV9*01	TRBD1*01		TRBJ1-1*01						TGTGCCAGCAGCGCCACTCAACCAGGGACTGAAGCTTTCTTT	CASSATQPGTEAFF																					265																																																																														42	14																	5a569d16b4737f2f5cfc59c8	511				TRBV9	TRBV9	TRBJ1	TRBJ1-1	TRBD1	TRBD1
GGTGCCTTGTCCAAAGAAAGCTTCAGTCCCCGGGACCCCTTCAACGCTGCAGAGATATATGCTGCTGTCTTCAGGGCTCATGTTGCTCACAGTCAGAGTT			T				TRB	TRBV29-1*01	TRBD1*01		TRBJ1-1*01						TGCAGCGTTGAAGGGGTCCCGGGGACTGAAGCTTTCTTT	CSVEGVPGTEAFF																					310																																																																														39	13																	5a569d17b4737f2f5cfc6984	511				TRBV29	TRBV29-1	TRBJ1	TRBJ1-1	TRBD1	TRBD1
CTTGTCCAAAGAAAGCTTCAGTCCCTGGAAAACTGCTGGCACAGAAGTACACAACTGAGTCCCTGGGTTCTGAGGGCTGGATCTTCAGAGTGGAGAATGA			T				TRB	TRBV12-3*01	TRBD1*01		TRBJ1-1*01						TGTGCCAGCAGTTTTCCAGGGACTGAAGCTTTCTTT	CASSFPGTEAFF																					341																																																																														36	12																	5a569d1bb4737f2f5cfcb1f6	511				TRBV12	TRBV12-3	TRBJ1	TRBJ1-1	TRBD1	TRBD1
GGTGCCTTGTCCAAAGAAAGCTTCAGTACCCGGCCCCCGGGGGCTGCTGGCGCAAAGATAAAGGGCCGAGTCCCCCAGCTCCAAGGTGCTCACATTCATC			T				TRB	TRBV5-1*01	TRBD1*01		TRBJ1-1*01						TGCGCCAGCAGCCCCCGGGGGCCGGGTACTGAAGCTTTCTTT	CASSPRGPGTEAFF																					290																																																																														42	14																	5a569d1bb4737f2f5cfcb464	511				TRBV5	TRBV5-1	TRBJ1	TRBJ1-1	TRBD1	TRBD1
GGTGCCTTGTCCAAAGAAAGCTTCAGTCCCGGGGCCCGGTGTGGAACTGCTGGCACAGAAGTACAGAGAGGTCTGGTTGGGGCTGGGCGACTCCAGGATC			T				TRB	TRBV27*01	TRBD1*01		TRBJ1-1*01						TGTGCCAGCAGTTCCACACCGGGCCCCGGGACTGAAGCTTTCTTT	CASSSTPGPGTEAFF																					280																																																																														45	15																	5a569d2fb4737f2f5cfd9dba	511				TRBV27	TRBV27	TRBJ1	TRBJ1-1	TRBD1	TRBD1
GTCTGGTGCCTTGTCCAAAGAAAGCTTCAGTCCCGGGGTGGCTGCTGGCACAGAAATACACAGCAGAGTCACCAAGCTCCAGGGAATTGATGTGAAGATT			T				TRB	TRBV3-1*01	TRBD1*01		TRBJ1-1*01						TGTGCCAGCAGCCACCCCGGGACTGAAGCTTTCTTT	CASSHPGTEAFF																					310																																																																														36	12																	5a569d30b4737f2f5cfdc3d1	511				TRBV3	TRBV3-1	TRBJ1	TRBJ1-1	TRBD1	TRBD1
GTGAGTCTGGTGCCTTGTCCAAAGAAAGCTTCAGTTCCCGGCCCCTTGCTGGCACAGAAGTACACAGATGTCTGGGAGGGAGCAGCCGACAGCAGCCTGA			T				TRB	TRBV6-5*01	TRBD1*01		TRBJ1-1*01						TGTGCCAGCAAGGGGCCGGGAACTGAAGCTTTCTTT	CASKGPGTEAFF																					270																																																																														36	12																	5a569d32b4737f2f5cfe0a08	511				TRBV6	TRBV6-5	TRBJ1	TRBJ1-1	TRBD1	TRBD1
AGTGAGTCTGGTGCCTTGTCCAAAGAAAGCTTCAGTGCCCGGAGCAGTCCCCTGGCTGCTGGCACAGAGATACATGGCCGAGTCCCCCTGCTCTGTGCGC			T				TRB	TRBV7-9*01	TRBD1*01		TRBJ1-1*01						TGTGCCAGCAGCCAGGGGACTGCTCCGGGCACTGAAGCTTTCTTT	CASSQGTAPGTEAFF																					230																																																																														45	15																	5a569d42b4737f2f5cff0107	511				TRBV7	TRBV7-9	TRBJ1	TRBJ1-1	TRBD1	TRBD1
GGTGCCTTGTCCAAAGAAAGCTTCAGTCCCTGGTCCCTCGCTGCTGGCACAGAGATACACGGCTGAGTCCCCCCGCTCTGTGCGCTGGATCTTCAGAGTA			T				TRB	TRBV7-3*01	TRBD1*01		TRBJ1-1*01						TGTGCCAGCAGCGAGGGACCAGGGACTGAAGCTTTCTTT	CASSEGPGTEAFF																					305																																																																														39	13																	5a569d42b4737f2f5cff064e	511				TRBV7	TRBV7-3	TRBJ1	TRBJ1-1	TRBD1	TRBD1
GTGAGTCTGGTGCCTTGTCCAAAGAAAGCTTCAGTCCCAGGGGCAACCCCGGTGCTGGCACAGAGGTACATAGATGTCTGGTTGGTGCTGGCGGACTCCA			T				TRB	TRBV28*01	TRBD1*01		TRBJ1-1*01						TGTGCCAGCACCGGGGTTGCCCCTGGGACTGAAGCTTTCTTT	CASTGVAPGTEAFF																					240																																																																														42	14																	5a569d42b4737f2f5cff182f	511				TRBV28	TRBV28	TRBJ1	TRBJ1-1	TRBD1	TRBD1
GGTGCCTTGTCCAAAGAAAGCTTCAGTCCCCGGATCGACGCTGCAGAGATATATGCTGCTGTCTTCAGGGCTCATGTTGCTCACAGTCAGAGTTGAGAAT			T				TRB	TRBV29-1*01	TRBD1*01		TRBJ1-1*01						TGCAGCGTCGATCCGGGGACTGAAGCTTTCTTT	CSVDPGTEAFF																					316																																																																														33	11																	5a569d46b4737f2f5cff6116	511				TRBV29	TRBV29-1	TRBJ1	TRBJ1-1	TRBD1	TRBD1
GTCTGGTGCCTTGTCCAAAGAAAGCTTCAGTGCCCGGTGTTTGGCTGCTGGCACAGAAATACACAGCAGAGTCACCAAGCTCCAGGGAATTGATGTGAAG			T				TRB	TRBV3-1*01	TRBD1*01		TRBJ1-1*01						TGTGCCAGCAGCCAAACACCGGGCACTGAAGCTTTCTTT	CASSQTPGTEAFF																					300																																																																														39	13																	5a569d48b4737f2f5cff7e32	511				TRBV3	TRBV3-1	TRBJ1	TRBJ1-1	TRBD1	TRBD1
GGTGCCTTGTCCAAAGAAAGCTTCAGTCCCAGGTCCAACGCTGCAGAGATATATGCTGCTGTCTTCAGGGCTCATGTTGCTCACAGTCAGAGTTGAGAAT			T				TRB	TRBV29-1*01			TRBJ1-1*01						TGCAGCGTTGGACCTGGGACTGAAGCTTTCTTT	CSVGPGTEAFF																					325																																																																														33	11																	5a569d48b4737f2f5cff7e6f	511				TRBV29	TRBV29-1	TRBJ1	TRBJ1-1
GAGTCTGGTGCCTTGTCCAAAGAAAGCCTCAGTCCCCGGCGCTAAGCTGCTGGCACAGCGATACATGGCCGAGTCCCGCTGCTCTGTGCGCTGGATCGTC			T				TRB	TRBV7-6*01	TRBD1*01		TRBJ1-1*01						TGTGCCAGCAGCTTAGCGCCGGGGACTGAGGCTTTCTTT	CASSLAPGTEAFF																					300																																																																														39	13																	5a569926b4737f2f5cb87893	511				TRBV7	TRBV7-6	TRBJ1	TRBJ1-1	TRBD1	TRBD1
GTGAGTCTGGTGCCTTGTCCAAAGAAAGCTTCAGTCCCTGGGAGCCCCGCGCTACTGCTGGCACAGAGGTACATAGATGTCTGGTTGGTGCTGGCGGACT			T				TRB	TRBV28*01	TRBD2*01		TRBJ1-1*01						TGTGCCAGCAGTAGCGCGGGGCTCCCAGGGACTGAAGCTTTCTTT	CASSSAGLPGTEAFF																					235																																																																														45	15																	5a569926b4737f2f5cb87d58	511				TRBV28	TRBV28	TRBJ1	TRBJ1-1	TRBD2	TRBD2
GTGAGTCTGGTGCCTTGTCCAAAGAAAGCTTCAGTGCCTGGCCCTGTTGAGCTGCTGGCACAGAGATACACGGCTGAGTCCCCCCGCTCTGTGCGCTGGA			T				TRB	TRBV7-3*01	TRBD1*01		TRBJ1-1*01						TGTGCCAGCAGCTCAACAGGGCCAGGCACTGAAGCTTTCTTT	CASSSTGPGTEAFF																					256																																																																														42	14																	5a569926b4737f2f5cb89024	511				TRBV7	TRBV7-3	TRBJ1	TRBJ1-1	TRBD1	TRBD1
GAGTCTGGTGCCTTGTCCAAAGAAAGCTTCAGTGCCCGGTACGCTGCAGAGATATATGCTGCTGTCTTCAGGGCTCATGTTGCTCACAGTCAGAGTTGAG			T				TRB	TRBV29-1*01	TRBD1*01		TRBJ1-1*01						TGCAGCGTACCGGGCACTGAAGCTTTCTTT	CSVPGTEAFF																					300																																																																														30	10																	5a569928b4737f2f5cb8bc9f	511				TRBV29	TRBV29-1	TRBJ1	TRBJ1-1	TRBD1	TRBD1
GTGAGTCTGGTGCCTTGTCCAAAGAAAGCTTCAGTTCCCGGATTTTGGCTGCTGGCACAGAAATGAACTCCAGAATCCTCCAGTTCTGCAGGCTGCACCT			T				TRB	TRBV14*01	TRBD1*01		TRBJ1-1*01						TGTGCCAGCAGCCAAAATCCGGGAACTGAAGCTTTCTTT	CASSQNPGTEAFF																					266																																																																														39	13																	5a56992ab4737f2f5cb8c81b	511				TRBV14	TRBV14	TRBJ1	TRBJ1-1	TRBD1	TRBD1
TCTGGTGCCTTGTCCAAAGAAAGCTTCAGTCCCTGGGGCTCTAGCACTGCAGATGTAGAAGCTGCTGTCTTCAGGATGGGCACTGGTCACTGTCAGAGTG			T				TRB	TRBV20-1*01	TRBD1*01		TRBJ1-1*01						TGCAGTGCTAGAGCCCCAGGGACTGAAGCTTTCTTT	CSARAPGTEAFF																					315																																																																														36	12																	5a56992ab4737f2f5cb8c91b	511				TRBV20	TRBV20-1	TRBJ1	TRBJ1-1	TRBD1	TRBD1
GCCTTGTCCAAAGAAAGCTTCAGTGCCTGGACTGCTGGCACAGAAGTACACAGCTGAGTCCCTGGGTTCTGAGGGCTGGATCTTCAGAGTGGAGAATGAT			T				TRB	TRBV12-3*01			TRBJ1-1*01						TGTGCCAGCAGTCCAGGCACTGAAGCTTTCTTT	CASSPGTEAFF																					350																																																																														33	11																	5a56992ab4737f2f5cb8ce9d	511				TRBV12	TRBV12-3	TRBJ1	TRBJ1-1
AGTCTGGTGCCTTGTCCAAAGAAAGCTTCAGTCCCCGGTACTAAACTGCTGGCACAGAAGTACACAGCTGAGTCCCTGGGTTCTGAGGGCTGGATCTTCA			T				TRB	TRBV12-3*01	TRBD2*01		TRBJ1-1*01						TGTGCCAGCAGTTTAGTACCGGGGACTGAAGCTTTCTTT	CASSLVPGTEAFF																					300																																																																														39	13																	5a56992ab4737f2f5cb8d6dc	511				TRBV12	TRBV12-3	TRBJ1	TRBJ1-1	TRBD2	TRBD2
TCTGGTGCCTTGTCCAAAGAAAGCTTCAGTCCCAGGTTGATCACTGGTGGCACAGAAGTAAAGAGCTGTCTGGTTGGGGATGGCAGACTCTAGGGACAGG			T				TRB	TRBV24-1*01			TRBJ1-1*01						TGTGCCACCAGTGATCAACCTGGGACTGAAGCTTTCTTT	CATSDQPGTEAFF																					305																																																																														39	13																	5a569937b4737f2f5cb9dfa1	511				TRBV24	TRBV24-1	TRBJ1	TRBJ1-1
GGTGCCTTGTCCAAAGAAAGCTTCAGTGCCAGGGGCCCCCAGAAGAGATTCAACGCTGCAGAGATATATGCTGCTGTCTTCAGGGCTCATGTTGCTCACA			T				TRB	TRBV29-1*01	TRBD1*01		TRBJ1-1*01						TGCAGCGTTGAATCTCTTCTGGGGGCCCCTGGCACTGAAGCTTTCTTT	CSVESLLGAPGTEAFF																					261																																																																														48	16																	5a569937b4737f2f5cb9e211	511				TRBV29	TRBV29-1	TRBJ1	TRBJ1-1	TRBD1	TRBD1
GTGAGTCTGGTGCCTTGTCCAAAGAAAGCTTCAGTCCCAGGGCTCCCATGGCTGCTGGCACAGAAATACACAGCAGAGTCACCAAGCTCCAGGGAATTGA			T				TRB	TRBV3-1*01	TRBD2*02		TRBJ1-1*01						TGTGCCAGCAGCCATGGGAGCCCTGGGACTGAAGCTTTCTTT	CASSHGSPGTEAFF																					260																																																																														42	14																	5a56993ab4737f2f5cb9ff30	511				TRBV3	TRBV3-1	TRBJ1	TRBJ1-1	TRBD2	TRBD2
GCCTTGTCCAAAGAAAGCTTCAGTGCCTGGACTGCTGGCACAGAAGTACACAGCTGAGTCCCTGGGTTCTGAGGGCTGGATCTTCAGAGTGGAGAATGAT			T				TRB	TRBV12-3*01			TRBJ1-1*01						TGTGCCAGCAGTCCAGGCACTGAAGCTTTCTTT	CASSPGTEAFF																					350																																																																														33	11																	5a56993bb4737f2f5cba3bd2	511				TRBV12	TRBV12-3	TRBJ1	TRBJ1-1
GTGAGTCTGGTGCCTTGTCCAAAGAAAGCTTCAGTCCCCGGGTGCCCGGCCGGGCTGCTGGCACAGAAATACACAGCAGAGTCACCAAGCTCCAGGGAAT			T				TRB	TRBV3-1*01	TRBD1*01		TRBJ1-1*01						TGTGCCAGCAGCCCGGCCGGGCACCCGGGGACTGAAGCTTTCTTT	CASSPAGHPGTEAFF																					240																																																																														45	15																	5a56993bb4737f2f5cba44f3	511				TRBV3	TRBV3-1	TRBJ1	TRBJ1-1	TRBD1	TRBD1
GGTGCCTTGTCCAAAGAAAGCTTCAGTGCCCGGGACCTGTCTGCTGGCACAGAAGTACACAGATGTCTGGGAGGGAGCAGCCGACAGCAGCCTGAGCGGG			T				TRB	TRBV6-5*01	TRBD1*01		TRBJ1-1*01						TGTGCCAGCAGACAGGTCCCGGGCACTGAAGCTTTCTTT	CASRQVPGTEAFF																					300																																																																														39	13																	5a56993bb4737f2f5cba4673	511				TRBV6	TRBV6-5	TRBJ1	TRBJ1-1	TRBD1	TRBD1
GGTGCCTTGTCCAAAGAAAGCTTCAGTCCCCGGTATAGATTCGCTGGCACAGAAGTACACAGATGTCTGGGAGGGAGCAGCCGACAGCAGCCTGAGCGGG			T				TRB	TRBV6-5*01	TRBD2*01		TRBJ1-1*01						TGTGCCAGCGAATCTATACCGGGGACTGAAGCTTTCTTT	CASESIPGTEAFF																					290																																																																														39	13																	5a56993bb4737f2f5cba4c6c	511				TRBV6	TRBV6-5	TRBJ1	TRBJ1-1	TRBD2	TRBD2
GTGAGTCTGGTGCCTTGTCCAAAGAAAGCTTCAGTCCCCGGCTGGCCCCGTCGGGAGCTGGCGCAGAAATACACAGATGTCTGGGAGCGGGTAGCTGACT			T				TRB	TRBV10-2*01	TRBD2*01		TRBJ1-1*01						TGCGCCAGCTCCCGACGGGGCCAGCCGGGGACTGAAGCTTTCTTT	CASSRRGQPGTEAFF																					220																																																																														45	15																	5a56993db4737f2f5cba62c1	511				TRBV10	TRBV10-2	TRBJ1	TRBJ1-1	TRBD2	TRBD2
GTGAGTCTGGTGCCTTGTCCAAAGAAAGCTTCAGTCCCCGGCCCTGGCACAACGCTGCAGAGATATATGCCGCTGTCTTCAGGGCTCATGTTGCTCACAG			T				TRB	TRBV29-1*01	TRBD1*01		TRBJ1-1*01						TGCAGCGTTGTGCCAGGGCCGGGGACTGAAGCTTTCTTT	CSVVPGPGTEAFF																					241																																																																														39	13																	5a56994db4737f2f5cbb7045	511				TRBV29	TRBV29-1	TRBJ1	TRBJ1-1	TRBD1	TRBD1
GGTGCCTTGTCCAAAGAAAGCTTCAGTTCCAGGATCTACAACGCTGCAGAGATATATGCTGCTGTCTTCAGGGCTCATGTTGCTCACAGTCAGAGTTGAG			T				TRB	TRBV29-1*01			TRBJ1-1*01						TGCAGCGTTGTAGATCCTGGAACTGAAGCTTTCTTT	CSVVDPGTEAFF																					311																																																																														36	12																	5a569951b4737f2f5cbbc6a5	511				TRBV29	TRBV29-1	TRBJ1	TRBJ1-1
TCTGGTGCCTTGTCCAAAGAAAGCTTCAGTGCCCGGGGACCGGCTGGCACAGAGATACATGGCCGAGTCCCCCTGCTCTGTGCGCTGGATCTCCAAGGTG			T				TRB	TRBV7-9*02	TRBD1*01		TRBJ1-1*01						TGTGCCAGCCGGTCCCCGGGCACTGAAGCTTTCTTT	CASRSPGTEAFF																					290																																																																														36	12																	5a569951b4737f2f5cbbcecb	511				TRBV7	TRBV7-9	TRBJ1	TRBJ1-1	TRBD1	TRBD1
GTGAGTCTGGTGCCTTGTCCAAAGAAAGCTTCAGTTCCCGGTTCTTGTAGGGCGGCACAGAAGTACACAGATGTCCGGGAGCTGGTAGCGGACTCCAGAG			T				TRB	TRBV10-3*01	TRBD1*01		TRBJ1-1*01						TGTGCCGCCCTACAAGAACCGGGAACTGAAGCTTTCTTT	CAALQEPGTEAFF																					221																																																																														39	13																	5a569956b4737f2f5cbbd177	511				TRBV10	TRBV10-3	TRBJ1	TRBJ1-1	TRBD1	TRBD1
GTGAGTCTGGTGCCTTGTCCAAAGAAAGCTTCAGTTCCCGGAAGGGGACTGCTGGCACAGAAGTACACAGATGTCTGGGAGGGAGCAGCCGAAAGCAGCC			T				TRB	TRBV6-5*01	TRBD1*01		TRBJ1-1*01						TGTGCCAGCAGTCCCCTTCCGGGAACTGAAGCTTTCTTT	CASSPLPGTEAFF																					251																																																																														39	13																	5a569958b4737f2f5cbbd6a7	511				TRBV6	TRBV6-5	TRBJ1	TRBJ1-1	TRBD1	TRBD1
GAGTCTGGTGCCTTGTCCAAAGAAAGCTTCGGTCCCCGGATCTACGCTGCTGGCACAGAAATACAAAGCTGAGTCCCCCAACTCCAGAGAGCTCAGGTTT			T				TRB	TRBV9*01	TRBD1*01		TRBJ1-1*01						TGTGCCAGCAGCGTAGATCCGGGGACCGAAGCTTTCTTT	CASSVDPGTEAFF																					276																																																																														39	13																	5a569963b4737f2f5cbcb9bf	511				TRBV9	TRBV9	TRBJ1	TRBJ1-1	TRBD1	TRBD1
GGGGCCTTGTCCAAAGAAAGCTTCAGTACCTGGAAAACTGCTGGCACAGAAGTACACAGCTGAGTCCCTGGGTTCTGAGGGCTGGATCTTCAGAGTGGAG			T				TRB	TRBV12-3*01			TRBJ1-1*01						TGTGCCAGCAGTTTTCCAGGTACTGAAGCTTTCTTT	CASSFPGTEAFF																					330																																																																														36	12																	5a569963b4737f2f5cbcbbc2	511				TRBV12	TRBV12-3	TRBJ1	TRBJ1-1
GGTGCCTTGTCCAAAGAAAGCTTCAGTCCCCGGGTGTGCCGGCCTGCTGGCACAGAGGTGCATAGATGTCTGGTTGGTGCTGGCGGACTCCAGAATCAGG			T				TRB	TRBV28*01	TRBD1*01		TRBJ1-1*01						TGTGCCAGCAGGCCGGCACACCCGGGGACTGAAGCTTTCTTT	CASRPAHPGTEAFF																					271																																																																														42	14																	5a569966b4737f2f5cbcc5d3	511				TRBV28	TRBV28	TRBJ1	TRBJ1-1	TRBD1	TRBD1
GGTGCCTTGTCCAAAGAAAGCTTCGGTACCAGGGCCGAAAGTGCTGGCACAGAAGTACACAGATGTCTGGGAGGGAGCAGCCGACAGCAGCCTGAGCGGG			T				TRB	TRBV6-5*01	TRBD1*01		TRBJ1-1*01						TGTGCCAGCACTTTCGGCCCTGGTACCGAAGCTTTCTTT	CASTFGPGTEAFF																					296																																																																														39	13																	5a569966b4737f2f5cbcd92a	511				TRBV6	TRBV6-5	TRBJ1	TRBJ1-1	TRBD1	TRBD1
GTGAGTCTGGTGCCTTGTCCAAAGAAAGCTTCAGTCCCTGGATAACTGCTGGCGCAGAAGTACACAGATGTTTGGGAGGGAGCAGCCGACTCCAACCCCA			T				TRB	TRBV6-2*01	TRBD1*01		TRBJ1-1*01						TGCGCCAGCAGTTATCCAGGGACTGAAGCTTTCTTT	CASSYPGTEAFF																					276																																																																														36	12																	5a569967b4737f2f5cbd0b19	511				TRBV6	TRBV6-2	TRBJ1	TRBJ1-1	TRBD1	TRBD1
GTGAGTCTGGTGCCTTGTCCAAAGAAAGCTTCAGTGCCTGGGTTCCATATGGGGCTGCAGAGATATATGCTGCTGTCTTCAGGGCTCATGTTGCTCACAG			T				TRB	TRBV29-1*01			TRBJ1-1*01						TGCAGCCCCATATGGAACCCAGGCACTGAAGCTTTCTTT	CSPIWNPGTEAFF																					235																																																																														39	13																	5a569969b4737f2f5cbd1282	511				TRBV29	TRBV29-1	TRBJ1	TRBJ1-1
GTGAGTCTGGTGCCTTGTCCAAAGAAAGCTTCAGTGCCGGGGGTCCTGTCGTCCAAGCTGCTGGCGCAAAGATAAAGGGCCGAGTCCCCCAGCTCCAAGG			T				TRB	TRBV5-1*01	TRBD2*01		TRBJ1-1*01						TGCGCCAGCAGCTTGGACGACAGGACCCCCGGCACTGAAGCTTTCTTT	CASSLDDRTPGTEAFF																					235																																																																														48	16																	5a569969b4737f2f5cbd1fc3	511				TRBV5	TRBV5-1	TRBJ1	TRBJ1-1	TRBD2	TRBD2
GTGAGTCTGGTGCCTTGTCCAAAGAAAGCTTCAGTTCCCGGGGGCCCACTGCTGGCACAGAAGTACACAGCTGAGTCCCTGGGTTCTGAGGGCTGGATCT			T				TRB	TRBV12-3*01	TRBD1*01		TRBJ1-1*01						TGTGCCAGCAGTGGGCCCCCGGGAACTGAAGCTTTCTTT	CASSGPPGTEAFF																					265																																																																														39	13																	5a56997bb4737f2f5cbe7d7c	511				TRBV12	TRBV12-3	TRBJ1	TRBJ1-1	TRBD1	TRBD1
GGTGCCTTGTCCAAAGAAAGCTTCAGTCCCCGGTTGGCTGCTGGCACAGAAATACACAGCAGAGTCACCAAGCTCCAGGGAATTGATGTGAAGATTTAAG			T				TRB	TRBV3-1*01	TRBD1*01		TRBJ1-1*01						TGTGCCAGCAGCCAACCGGGGACTGAAGCTTTCTTT	CASSQPGTEAFF																					335																																																																														36	12																	5a56997bb4737f2f5cbe8ad0	511				TRBV3	TRBV3-1	TRBJ1	TRBJ1-1	TRBD1	TRBD1
GAGTCTGGTGCCTTGTCCAAAGAAAGCTTCAGTCCCCGGCACTAAGCTGCTGGCACAGAGATACATGGCCGAGTCCCCCCGCTCTGTGCGCTGGATCTCC			T				TRB	TRBV7-9*01	TRBD1*01		TRBJ1-1*01						TGTGCCAGCAGCTTAGTGCCGGGGACTGAAGCTTTCTTT	CASSLVPGTEAFF																					281																																																																														39	13																	5a569987b4737f2f5cbf6bec	511				TRBV7	TRBV7-9	TRBJ1	TRBJ1-1	TRBD1	TRBD1
GTGAGTCTGGTGCCTTGTCCAAAGAAAGCTTCCGTCCCGGGGTCGCTGCTGGCACAGAAGAACACAGATGTCTGGGAGGGAGCAGCCGACAGCAGCCTGA			T				TRB	TRBV6-5*01	TRBD1*01		TRBJ1-1*01						TGTGCCAGCAGCGACCCCGGGACGGAAGCTTTCTTT	CASSDPGTEAFF																					261																																																																														36	12																	5a56998cb4737f2f5cbfba63	511				TRBV6	TRBV6-5	TRBJ1	TRBJ1-1	TRBD1	TRBD1
GTGAGTCTGGTGCCTTGTCCAAAGAAAGCTTCAGTGCCGGGGGTCCTGTCGTCCAAGCTGCTGGCGCAAAGATAAAGGGCCGAGTCCCCCAGCTCCAAGG			T				TRB	TRBV5-1*01	TRBD2*01		TRBJ1-1*01						TGCGCCAGCAGCTTGGACGACAGGACCCCCGGCACTGAAGCTTTCTTT	CASSLDDRTPGTEAFF																					235																																																																														48	16																	5a56998eb4737f2f5cbfcca5	511				TRBV5	TRBV5-1	TRBJ1	TRBJ1-1	TRBD2	TRBD2
GTGAGTCTGGTGCCTTGTCCAAAGAAAGCTTCAGTGCCCGGGCCCAAGGGACTGCTGGCGCAGAGATACAGGGCCGAGTCTTCTGGCTGCAGGGTGTGGA			T				TRB	TRBV4-3*01	TRBD1*01		TRBJ1-1*01						TGCGCCAGCAGTCCCTTGGGCCCGGGCACTGAAGCTTTCTTT	CASSPLGPGTEAFF																					235																																																																														42	14																	5a56998eb4737f2f5cbfd6ae	511				TRBV4	TRBV4-3	TRBJ1	TRBJ1-1	TRBD1	TRBD1
CTGGTGCCTTGTCCAAAGAAAGCTTCAGTTCCAGGCCTGTCTCTGCTGGCGCAGAAATACACAGATGTCTGGGAGCGGGTAGCTGACTCCAGAGTGAGGG			T				TRB	TRBV10-2*01	TRBD2*02		TRBJ1-1*01						TGCGCCAGCAGAGACAGGCCTGGAACTGAAGCTTTCTTT	CASRDRPGTEAFF																					291																																																																														39	13																	5a5699a4b4737f2f5cc11a47	511				TRBV10	TRBV10-2	TRBJ1	TRBJ1-1	TRBD2	TRBD2
GTGAGTCTGGTGCCTTGTCCAAAGAAAGCTTCAGTGCCCGGATCCTCACTGGTGGCACAGAAGTAAAGAGCTGTCTGGTTGGGGATGGCAGACTCTAGGG			T				TRB	TRBV24-1*01	TRBD1*01		TRBJ1-1*01						TGTGCCACCAGTGAGGATCCGGGCACTGAAGCTTTCTTT	CATSEDPGTEAFF																					275																																																																														39	13																	5a5699a4b4737f2f5cc1253d	511				TRBV24	TRBV24-1	TRBJ1	TRBJ1-1	TRBD1	TRBD1
GTCTGGTGCCTTGTCCAAAGAAAGCTTCAGTGCCCGGCTTCTTAGCACTGCAGATGTAGAAGCTGCTGTCTTCAGGATGGGCACTGGTCACTGTCAGAGT			T				TRB	TRBV20-1*01			TRBJ1-1*01						TGCAGTGCTAAGAAGCCGGGCACTGAAGCTTTCTTT	CSAKKPGTEAFF																					292																																																																														36	12																	5a5699a6b4737f2f5cc12c09	511				TRBV20	TRBV20-1	TRBJ1	TRBJ1-1
GGTGCCTTGTCCAAAGAAAGCTTCAGTGCCGGGCCCTCCCGTGTAACTGCTGGCACAGAAGTACACAGATGTTTGGGAGGGAGCAGCCGACTCCAACCCC			T				TRB	TRBV6-2*01	TRBD2*01		TRBJ1-1*01						TGTGCCAGCAGTTACACGGGAGGGCCCGGCACTGAAGCTTTCTTT	CASSYTGGPGTEAFF																					290																																																																														45	15																	5a5699a6b4737f2f5cc12d37	511				TRBV6	TRBV6-2	TRBJ1	TRBJ1-1	TRBD2	TRBD2
GGTGCCTTGTCCAAAGAAAGCTTCGGTCCCGGGGAATTGGCTGCTGGCGCAGAGATACAGGGCCGAGTCTTCTGGCTGCAGGGTGTGTAGGTGAAGGAAT			T				TRB	TRBV4-3*01	TRBD1*01		TRBJ1-1*01						TGCGCCAGCAGCCAATTCCCCGGGACCGAAGCTTTCTTT	CASSQFPGTEAFF																					320																																																																														39	13																	5a5699a6b4737f2f5cc1404e	511				TRBV4	TRBV4-3	TRBJ1	TRBJ1-1	TRBD1	TRBD1
GAGTCTGGTGCCTTGTCCAAAGAAAGCTTCAGTCCCCGGTGGGGTACTGCAGATGTAGAAGCTGCTGTCTTCAGGATGGGCACTGGTCACTGTCAGAGGG			T				TRB	TRBV20-1*05	TRBD1*01		TRBJ1-1*01						TGCAGTACCCCACCGGGGACTGAAGCTTTCTTT	CSTPPGTEAFF																					265																																																																														33	11																	5a5699b4b4737f2f5cc24080	511				TRBV20	TRBV20-1	TRBJ1	TRBJ1-1	TRBD1	TRBD1
GTGAGTCTGGTGCCTTGTCCAAAGAAAGCTTCAGTCCCGGGTAATTGGCTGCTGGCGCAGAGATACAGGGCCGAGTCTTCTGGCTGCAGGGGGTGTAGGG			T				TRB	TRBV4-3*01	TRBD1*01		TRBJ1-1*01						TGCGCCAGCAGCCAATTACCCGGGACTGAAGCTTTCTTT	CASSQLPGTEAFF																					261																																																																														39	13																	5a5699b4b4737f2f5cc247bb	511				TRBV4	TRBV4-3	TRBJ1	TRBJ1-1	TRBD1	TRBD1
GGTGCCTTGTCCAAAGAAAGCTTCAGTCCCTGGCATAGTACTGGCACAGAGATAGAAAGCTGTCGGGTTCTTTTGGGCCGATGTCACAGTGAGAGGAAAG			T				TRB	TRBV19*01	TRBD1*01		TRBJ1-1*01						TGTGCCAGTACTATGCCAGGGACTGAAGCTTTCTTT	CASTMPGTEAFF																					316																																																																														36	12																	5a5699b8b4737f2f5cc28d2a	511				TRBV19	TRBV19	TRBJ1	TRBJ1-1	TRBD1	TRBD1
GGTGAGTCTGGTGCCTTGTCCAAAGAAAGCTTCAGTGCCCGGCCCTTCCTTGCTGGCACAGAAGTACATGGCTGAGTCCTCCAGCTTTGTGGACCGGATC			T				TRB	TRBV2*01	TRBD1*01		TRBJ1-1*01						TGTGCCAGCAAGGAAGGGCCGGGCACTGAAGCTTTCTTT	CASKEGPGTEAFF																					252																																																																														39	13																	5a5699b8b4737f2f5cc2909a	511				TRBV2	TRBV2	TRBJ1	TRBJ1-1	TRBD1	TRBD1
GTGAGTCTGGTGCCTTGTCCAAAGAAAGCTTCAGTGCCGGGTGGTGAGCTGGCACAGAAATAAGCTGCCGAATCTCCTCGCAGTACCCTCTGGGGCATAT			T				TRB	TRBV18*01			TRBJ1-1*01						TGTGCCAGCTCACCACCCGGCACTGAAGCTTTCTTT	CASSPPGTEAFF																					223																																																																														36	12																	5a5699b8b4737f2f5cc293e3	511				TRBV18	TRBV18	TRBJ1	TRBJ1-1
GTGAGTCTGGTGCGTTGTCCAAAGAAAGCTTCAGTGCCAGGCTCAACACTGCTGGCACAGAAGTACACAGATGTCTGGGAGGGAGCAGCGGACTCCAGCC			T				TRB	TRBV6-1*01			TRBJ1-1*01						TGTGCCAGCAGTGTTGAGCCTGGCACTGAAGCTTTCTTT	CASSVEPGTEAFF																					256																																																																														39	13																	5a5699b8b4737f2f5cc2981b	511				TRBV6	TRBV6-1	TRBJ1	TRBJ1-1
AGTCTGGTGCCTTGTCCAAAGAAGGCTTCAGTGCCGGGATCACTGGTAGCACAGAAGTAAAGAGCTGTCTGGTTGGGGATGGCAGACTCTAGGGACAGGG			T				TRB	TRBV24-1*01	TRBD1*01		TRBJ1-1*01						TGTGCTACCAGTGATCCCGGCACTGAAGCCTTCTTT	CATSDPGTEAFF																					296																																																																														36	12																	5a5699b8b4737f2f5cc29cbb	511				TRBV24	TRBV24-1	TRBJ1	TRBJ1-1	TRBD1	TRBD1
GTGAGTCTGGTGCCTTGTCCAAAGAAAGCTTCAGTCCCGGGATGGCTGCTGGCGCAGAGATACAGGGCTGAGTCTTCTGGCTGCAGGGCGTGGAGGTGAA			T				TRB	TRBV4-1*01	TRBD1*01		TRBJ1-1*01						TGCGCCAGCAGCCATCCCGGGACTGAAGCTTTCTTT	CASSHPGTEAFF																					276																																																																														36	12																	5a5699b8b4737f2f5cc29f55	511				TRBV4	TRBV4-1	TRBJ1	TRBJ1-1	TRBD1	TRBD1
GTGAGTCTGGTGCCTTGTCCAAAGAAAGCTTCAGTCCCAGGGTAAACGCTGCAGAGATATATGCTGCTGTCTTCAGGGCTCATGTTGCTCACAGTCAGAG			T				TRB	TRBV29-1*01	TRBD1*01		TRBJ1-1*01						TGCAGCGTTTACCCTGGGACTGAAGCTTTCTTT	CSVYPGTEAFF																					280																																																																														33	11																	5a5699b8b4737f2f5cc29f9b	511				TRBV29	TRBV29-1	TRBJ1	TRBJ1-1	TRBD1	TRBD1
GTGAGTCTGGTGCCTTGTCCAAAGAAAGCTTCAGTGCCCGGGACCGTGCTGCTGGCACAGAGATACACGGCCGAGTCCTCAAGCTTTGCAGGCTGGATCT			T				TRB	TRBV11-2*01	TRBD1*01		TRBJ1-1*01						TGTGCCAGCAGCACGGTCCCGGGCACTGAAGCTTTCTTT	CASSTVPGTEAFF																					265																																																																														39	13																	5a5699c3b4737f2f5cc39a7e	511				TRBV11	TRBV11-2	TRBJ1	TRBJ1-1	TRBD1	TRBD1
CTGGTGCCTTGTCCAAAGAAAGCTTCAGTCCCCGGACCCTGTCCAGTCTGGCTAGCACTGCAGATGTAGAAGCTGCTGTCTTCAGGATGGGCACTGGTCA			T				TRB	TRBV20-1*04	TRBD1*01		TRBJ1-1*01						TGCAGTGCTAGCCAGACTGGACAGGGTCCGGGGACTGAAGCTTTCTTT	CSASQTGQGPGTEAFF																					259																																																																														48	16																	5a5699c6b4737f2f5cc39e38	511				TRBV20	TRBV20-1	TRBJ1	TRBJ1-1	TRBD1	TRBD1
AGTGAGTCTGGTGCCTTGTCCAAAGAAAGCTTCAGTGCCCGGCTCCTCGGAGCTGCTGGCACAGAGATACACGGCGGAGTCCTCCTGCTGTGTGCGCTGG			T				TRB	TRBV7-8*01	TRBD1*01		TRBJ1-1*01						TGTGCCAGCAGCTCCGAGGAGCCGGGCACTGAAGCTTTCTTT	CASSSEEPGTEAFF																					250																																																																														42	14																	5a5699c6b4737f2f5cc3a1fd	511				TRBV7	TRBV7-8	TRBJ1	TRBJ1-1	TRBD1	TRBD1
GGTGCCTTGTCCAAAGAAAGCTTCAGTGCCAGGATCTCTGCTGGTGGCACACAGGTACATGGCTGCGTCCCCCAGGCCTGGTGAGCGGATGTCAAGAAAG			T				TRB	TRBV15*01			TRBJ1-1*01						TGTGCCACCAGCAGAGATCCTGGCACTGAAGCTTTCTTT	CATSRDPGTEAFF																					312																																																																														39	13																	5a5699cfb4737f2f5cc3f50f	511				TRBV15	TRBV15	TRBJ1	TRBJ1-1
GTGAGTCTGGGGCCTTGTCCAAAGAAAGCTTCAGTGCCTGGACCGCAGATGTAGAAGCTGCTGTCTTCAGGATGGGCACTGGTCACTGTCAGAGTGGACA			T				TRB	TRBV20-1*02			TRBJ1-1*01						TGCGGTCCAGGCACTGAAGCTTTCTTT	CGPGTEAFF																					284																																																																														27	9																	5a5699dcb4737f2f5cc4facf	511				TRBV20	TRBV20-1	TRBJ1	TRBJ1-1
GTGAGTCTGGTGCCTTGTCCAAAGAAAGCTTCAGTCCCCGGAAGTCCGAAACTGCTGGCACAGAAGTACACAGATGTTTGGGAGGGAGCAGCCGACTCCA			T				TRB	TRBV6-2*01	TRBD2*01		TRBJ1-1*01						TGTGCCAGCAGTTTCGGACTTCCGGGGACTGAAGCTTTCTTT	CASSFGLPGTEAFF																					255																																																																														42	14																	5a5699f4b4737f2f5cc689ca	511				TRBV6	TRBV6-2	TRBJ1	TRBJ1-1	TRBD2	TRBD2
TGAGTCTGGTGCCTTGTCCAAAGAAAGCTTCAGTACCCGGGACCCGGCCCTGGCTGCTGGCGCAGAGATACAGGGCCGAGTCTTCTGGCTGCAGGGTGTG			T				TRB	TRBV4-3*01	TRBD1*01		TRBJ1-1*01						TGCGCCAGCAGCCAGGGCCGGGTCCCGGGTACTGAAGCTTTCTTT	CASSQGRVPGTEAFF																					250																																																																														45	15																	5a5699f4b4737f2f5cc68aed	511				TRBV4	TRBV4-3	TRBJ1	TRBJ1-1	TRBD1	TRBD1
GTGAGTCTGGTGCCTTGTCCAAAGAAAGCTTCAGTTCCCGGTTCTTGTAGGGCGGCACAGAAGTACACAGATGTCCGGGAGCTGGTAGCGGACTCCAGAG			T				TRB	TRBV10-3*01	TRBD1*01		TRBJ1-1*01						TGTGCCGCCCTACAAGAACCGGGAACTGAAGCTTTCTTT	CAALQEPGTEAFF																					221																																																																														39	13																	5a5699f4b4737f2f5cc68fe9	511				TRBV10	TRBV10-3	TRBJ1	TRBJ1-1	TRBD1	TRBD1
GGTGCCTTGTCCAAAGAAAGCTTCGGTCCCGGGTTGAAGTGTACTGCTGGCACAGAAGTACAGAGAGGTCTGGTTGGGGCTGGGCGACTCCAGGATCAGG			T				TRB	TRBV27*01	TRBD1*01		TRBJ1-1*01						TGTGCCAGCAGTACACTTCAACCCGGGACCGAAGCTTTCTTT	CASSTLQPGTEAFF																					290																																																																														42	14																	5a5699f6b4737f2f5cc6c07b	511				TRBV27	TRBV27	TRBJ1	TRBJ1-1	TRBD1	TRBD1
AGTGAGTCTGGTGCCTTGTCCAAAGAAAGCTTCAGTCCCGGGGATAATTCCGGAGCTGCTGGCGCAAAGATAAAGGGCCGAGTCCCCCAGCTCCAAGGCG			T				TRB	TRBV5-1*01	TRBD1*01		TRBJ1-1*01						TGCGCCAGCAGCTCCGGAATTATCCCCGGGACTGAAGCTTTCTTT	CASSSGIIPGTEAFF																					225																																																																														45	15																	5a5699f6b4737f2f5cc6c91c	511				TRBV5	TRBV5-1	TRBJ1	TRBJ1-1	TRBD1	TRBD1
GAGTCTGGTGCCTTGTCCAAAGAAAGCTTCAGTTCCCGGCTCCCCGAAAGATTCAACGCTGCAGAGATATATGCTGCTGTCTTCAGGGCTCATGTTGCTC			T				TRB	TRBV29-1*01	TRBD2*01		TRBJ1-1*01						TGCAGCGTTGAATCTTTCGGGGAGCCGGGAACTGAAGCTTTCTTT	CSVESFGEPGTEAFF																					251																																																																														45	15																	5a5699f8b4737f2f5cc6cff2	511				TRBV29	TRBV29-1	TRBJ1	TRBJ1-1	TRBD2	TRBD2
GAGTCTGGTGCCTTGTCCAAAGAAAGCTTCAGTGCCTGGGCTCTGTCGAACGCTGCAGAGATATATGCTGCTGTCTTCAGGGCTCATGTTGCTCACAGTC			T				TRB	TRBV29-1*01	TRBD1*01		TRBJ1-1*01						TGCAGCGTTCGACAGAGCCCAGGCACTGAAGCTTTCTTT	CSVRQSPGTEAFF																					260																																																																														39	13																	5a5699f8b4737f2f5cc6d809	511				TRBV29	TRBV29-1	TRBJ1	TRBJ1-1	TRBD1	TRBD1
GGTGCCTTGTCCAAAGAAAGCTTCAGTGCCTGGGAGGCTGCTGGCACAGAAGTACACAGATGTTTGGGAGGGAGCAGCCGACTCCAACCCCAGCAGGAAA			T				TRB	TRBV6-2*01	TRBD2*02		TRBJ1-1*01						TGTGCCAGCAGCCTCCCAGGCACTGAAGCTTTCTTT	CASSLPGTEAFF																					315																																																																														36	12																	5a5699f8b4737f2f5cc6e974	511				TRBV6	TRBV6-2	TRBJ1	TRBJ1-1	TRBD2	TRBD2
GTGAGTCTGGTGCCTTGTCCAAAGAAAGCTTCAGTGCCCGGCCCACCTCGGCTGATGGCACAGAAGTACACAGATGTCTGGGAGCTGGTAGCGGACTCCA			T				TRB	TRBV10-3*01	TRBD1*01		TRBJ1-1*01						TGTGCCATCAGCCGAGGTGGGCCGGGCACTGAAGCTTTCTTT	CAISRGGPGTEAFF																					245																																																																														42	14																	5a5699f8b4737f2f5cc6edc4	511				TRBV10	TRBV10-3	TRBJ1	TRBJ1-1	TRBD1	TRBD1
GTGAGTCTGGTGCCTTGTCCAAAGAAAGCTTCAGTCCCGGGCCCGAACCTAGCACAAAAATACACAGCTGAGTCCCTGGGTTCTGAGGGCTGGATCTTCA			T				TRB	TRBV12-5*01	TRBD1*01		TRBJ1-1*01						TGTGCTAGGTTCGGGCCCGGGACTGAAGCTTTCTTT	CARFGPGTEAFF																					260																																																																														36	12																	5a5699f8b4737f2f5cc6f288	511				TRBV12	TRBV12-5	TRBJ1	TRBJ1-1	TRBD1	TRBD1
GTGAGTCTGGTGCCTTGTCCAAAGAAAGCTTCAGTCCCGGGCCCGAACCTAGCACAAAAATACACAGCTGAGTCCCTGGGTTCTGAGGGCTGGATCTTCA			T				TRB	TRBV12-5*01	TRBD1*01		TRBJ1-1*01						TGTGCTAGGTTCGGGCCCGGGACTGAAGCTTTCTTT	CARFGPGTEAFF																					260																																																																														36	12																	5a569a04b4737f2f5cc7d76b	511				TRBV12	TRBV12-5	TRBJ1	TRBJ1-1	TRBD1	TRBD1
GGTGCCTTGTCCAAAGAAAGCTTCAGTGCCTGGACTAGCACTGCAGATGTAGAAGCTGCTGTCTTCAGGAGGGGCACTGGTCACTGTCAGAGGGGACAAG			T				TRB	TRBV20-1*04			TRBJ1-1*01						TGCAGTGCTAGTCCAGGCACTGAAGCTTTCTTT	CSASPGTEAFF																					310																																																																														33	11																	5a569a07b4737f2f5cc7ef2e	511				TRBV20	TRBV20-1	TRBJ1	TRBJ1-1
GGTGCCTTGTCCAAAGAAAGCTTCAGTGCCAGGCGGCCCGATGGCACAGAAGTACACAGATGTCTGGGAGCTGGTAGCGGACTCCAGAGTGAGGAGGAAA			T				TRB	TRBV10-3*01	TRBD1*01		TRBJ1-1*01						TGTGCCATCGGGCCGCCTGGCACTGAAGCTTTCTTT	CAIGPPGTEAFF																					305																																																																														36	12																	5a569a10b4737f2f5cc82f69	511				TRBV10	TRBV10-3	TRBJ1	TRBJ1-1	TRBD1	TRBD1
GTCTGGTGCCTTGTCCAAAGAAAGCTTCAGTCCCCGGCCCGGGTTGTGAGCTGCTGGCACAGAGATACACGGCCGAGTCCTCCTGCTGTGTGCGCTGGAT			T				TRB	TRBV7-2*01	TRBD1*01		TRBJ1-1*01						TGTGCCAGCAGCTCACAACCCGGGCCGGGGACTGAAGCTTTCTTT	CASSSQPGPGTEAFF																					260																																																																														45	15																	5a569a1cb4737f2f5cc9275b	511				TRBV7	TRBV7-2	TRBJ1	TRBJ1-1	TRBD1	TRBD1
GTGAGTCTGGTGCCTTGTCCAAAGAAAGCTTCAGTTCCCGGAGGATGTATCCCGCTCCAGAGATATATGCTGCTGTCTTCAGGGCTCATGTTGCTCACAG			T				TRB	TRBV29-1*01	TRBD1*01		TRBJ1-1*01						TGGAGCGGGATACATCCTCCGGGAACTGAAGCTTTCTTT	WSGIHPPGTEAFF																					226																																																																														39	13																	5a569a1cb4737f2f5cc93b1c	511				TRBV29	TRBV29-1	TRBJ1	TRBJ1-1	TRBD1	TRBD1
GTGAGTCTGGTGCCTTGTCCAAAGAAAGCTTCAGTGCCCGGTCCGTGACTAGCTAAGCGGCTGGCACAGCGATACATGGCCGAGTCCCGCTGCTCTGTGC			T				TRB	TRBV7-6*01	TRBD1*01		TRBJ1-1*01						TGTGCCAGCCGCTTAGCTAGTCACGGACCGGGCACTGAAGCTTTCTTT	CASRLASHGPGTEAFF																					241																																																																														48	16																	5a569a24b4737f2f5cc97c87	511				TRBV7	TRBV7-6	TRBJ1	TRBJ1-1	TRBD1	TRBD1
GTGAGTCTGGTGCCTTGTCCAAAGAAAGCTTCAGTGCCGGGTGTTGGATGACTGCTGGCACAGAAGTACACAGATGTCTGGGAGGGAGCAGCCGACAGCA			T				TRB	TRBV6-5*01	TRBD1*01		TRBJ1-1*01						TGTGCCAGCAGTCATCCAACACCCGGCACTGAAGCTTTCTTT	CASSHPTPGTEAFF																					250																																																																														42	14																	5a569a24b4737f2f5cc983ab	511				TRBV6	TRBV6-5	TRBJ1	TRBJ1-1	TRBD1	TRBD1
GGTGCCTTGTCCAAAGAAAGCTTCTGTCCCGGGTAAGCTGCTGGCACAGAGATACACGGCTGAGTCCCCCCGCTCTGTGCGCTGGATCTTCAGAGTAGAG			T				TRB	TRBV7-3*01	TRBD1*01		TRBJ1-1*01						TGTGCCAGCAGCTTACCCGGGACAGAAGCTTTCTTT	CASSLPGTEAFF																					335																																																																														36	12																	5a569a26b4737f2f5cc999b3	511				TRBV7	TRBV7-3	TRBJ1	TRBJ1-1	TRBD1	TRBD1
GGTGCCTTGTCCAAAGAAAGCTTCAGTGCCCGGTAAACTGCTGGCACAGAGGTACATAGACGTCTGGTTGGTGCTGGCGGACTCCAGAATCAGGGAGAAG			T				TRB	TRBV28*01	TRBD1*01		TRBJ1-1*01						TGTGCCAGCAGTTTACCGGGCACTGAAGCTTTCTTT	CASSLPGTEAFF																					321																																																																														36	12																	5a569a26b4737f2f5cc99e32	511				TRBV28	TRBV28	TRBJ1	TRBJ1-1	TRBD1	TRBD1
GGTGCCTTGTCCAAAGAAAGCTTCAGTGCCCGGCCCTGTCCCTCTAGCACTGCAGATGTAGAAGCTGCTGTCTTCAGGATGGGCACTGGTCACTGTCAGA			T				TRB	TRBV20-1*01	TRBD1*01		TRBJ1-1*01						TGCAGTGCTAGAGGGACAGGGCCGGGCACTGAAGCTTTCTTT	CSARGTGPGTEAFF																					295																																																																														42	14																	5a569a34b4737f2f5cca98a3	511				TRBV20	TRBV20-1	TRBJ1	TRBJ1-1	TRBD1	TRBD1
GTGAGTCTGGTGCCTTGTCCAAAGAAAGCTTCAGTCCCCGGAGAGTTGGTGCTGCTGGCGCAGAGATACAGGGCTGAGTCTTCTGGCTGCAGGCCGTGTA			T				TRB	TRBV4-1*01	TRBD1*01		TRBJ1-1*01						TGCGCCAGCAGCACCAACTCTCCGGGGACTGAAGCTTTCTTT	CASSTNSPGTEAFF																					236																																																																														42	14																	5a569a34b4737f2f5cca9b37	511				TRBV4	TRBV4-1	TRBJ1	TRBJ1-1	TRBD1	TRBD1
GGTGCCTTGTCCAAAGAAAGCTTCAGTGCCAGGCCCCCCTGAGCTGCTGGCGCAAAGATAAAGGGCCGAGTCCCCCAGCTCCAAGGTGCTCACATTCATC			T				TRB	TRBV5-1*01	TRBD2*01		TRBJ1-1*01						TGCGCCAGCAGCTCAGGGGGGCCTGGCACTGAAGCTTTCTTT	CASSSGGPGTEAFF																					295																																																																														42	14																	5a569a37b4737f2f5ccadf61	511				TRBV5	TRBV5-1	TRBJ1	TRBJ1-1	TRBD2	TRBD2
GGTGCCTTGTCCAAAGAAAGCTTCAGTCCCCGGCACTAAGCTGCTGGCACAGAGATACATGGCCGAGTCCCCCCCCTCTGTCCGCTGGATCTCCAAGGTG			T				TRB	TRBV7-9*01	TRBD1*01		TRBJ1-1*01						TGTGCCAGCAGCTTAGTGCCGGGGACTGAAGCTTTCTTT	CASSLVPGTEAFF																					283																																																																														39	13																	5a569a37b4737f2f5ccae163	511				TRBV7	TRBV7-9	TRBJ1	TRBJ1-1	TRBD1	TRBD1
GTGAGTCTGGTGCCTTGTCCAAAGAAAGCTTCAGTGCCTGGACGCCCCCTGTCCAGGGCCTCAACGCTGCAGAGATATATGCTGCTGTCTTCAGGGCTCA			T				TRB	TRBV29-1*01	TRBD1*01		TRBJ1-1*01						TGCAGCGTTGAGGCCCTGGACAGGGGGCGTCCAGGCACTGAAGCTTTCTTT	CSVEALDRGRPGTEAFF																					201																																																																														51	17																	5a569a39b4737f2f5ccaef31	511				TRBV29	TRBV29-1	TRBJ1	TRBJ1-1	TRBD1	TRBD1
GTGAGTCTGGTGCCTTGTCCAAAGAAAGCTTCAGTGCCTGGCCCTGTTGAGCTGCTGGCACAGGGATACACGGCTGACCCCCCCCGCTCTGGGCGCTGGA			T				TRB	TRBV7-3*01	TRBD1*01		TRBJ1-1*01						TGTGCCAGCAGCTCAACAGGGCCAGGCACTGAAGCTTTCTTT	CASSSTGPGTEAFF																					200																																																																														42	14																	5a569a47b4737f2f5ccbde0e	511				TRBV7	TRBV7-3	TRBJ1	TRBJ1-1	TRBD1	TRBD1
GTGAGTCTGGGGCCTTGTCCAAAGAAAGCTTCAGTTCCCGGCCCGGCTACGATGGCACAGAAGTACACAGATGTCTGGAAGCTGGTAGCGGACTCCAGAG			T				TRB	TRBV10-3*01	TRBD1*01		TRBJ1-1*01						TGTGCCATCGTAGCCGGGCCGGGAACTGAAGCTTTCTTT	CAIVAGPGTEAFF																					236																																																																														39	13																	5a569a47b4737f2f5ccbeeec	511				TRBV10	TRBV10-3	TRBJ1	TRBJ1-1	TRBD1	TRBD1
CTGGTGCCTTGTCCAAAGAAAGCTTCAGTGCCTGGCCCCTCGTCGCTGGCACAGAAGTACACAGCTGAGTCCCTGGGTTCTGAGGGCTGGATCTTCAGAG			T				TRB	TRBV12-3*01	TRBD2*01		TRBJ1-1*01						TGTGCCAGCGACGAGGGGCCAGGCACTGAAGCTTTCTTT	CASDEGPGTEAFF																					280																																																																														39	13																	5a569a48b4737f2f5ccc1bc0	511				TRBV12	TRBV12-3	TRBJ1	TRBJ1-1	TRBD2	TRBD2
GTGAGTCTGGTGCCTTGTCCAAAGAAAGCTTCAGTGCCCGGGATGGGGGAGTAACTGCTGGCACAGAAGTACACAGATGTCTGGGAGGGAGCAGCCGACA			T				TRB	TRBV6-5*01	TRBD1*01		TRBJ1-1*01						TGTGCCAGCAGTTACTCCCCCATCCCGGGCACTGAAGCTTTCTTT	CASSYSPIPGTEAFF																					255																																																																														45	15																	5a569a4fb4737f2f5ccc1f48	511				TRBV6	TRBV6-5	TRBJ1	TRBJ1-1	TRBD1	TRBD1
GTGAGTCTGGTGCCTTGTCCAAAGAAAGCTTCAGTTCCGGGCACTTGGCTGCTGGCACAGAGATACACGGCTGAGTCCCCCCGCTCTGTGCGCTGGATCT			T				TRB	TRBV7-3*01	TRBD2*01		TRBJ1-1*01						TGTGCCAGCAGCCAAGTGCCCGGAACTGAAGCTTTCTTT	CASSQVPGTEAFF																					265																																																																														39	13																	5a569a4fb4737f2f5ccc2433	511				TRBV7	TRBV7-3	TRBJ1	TRBJ1-1	TRBD2	TRBD2
GGTGCCTTGTCCAAAGAAAGCTTCAGTGCCCGGCCCTGTCCCTCTAGCACTGCAGATGTAGAAGCTGCTGTCTTCAGGATGGGCACTGGTCACTGTCAGA			T				TRB	TRBV20-1*01	TRBD1*01		TRBJ1-1*01						TGCAGTGCTAGAGGGACAGGGCCGGGCACTGAAGCTTTCTTT	CSARGTGPGTEAFF																					295																																																																														42	14																	5a569a50b4737f2f5ccc302b	511				TRBV20	TRBV20-1	TRBJ1	TRBJ1-1	TRBD1	TRBD1
GGTGCCTTGTCCAAAGAAAGCTTCAGTACCAGGAACCCCTGGGGCTTGAGTGGCACAGAGATAGAAAGCTGTCGGGTTCTTTTGGGCCGATGTCACAGTG			T				TRB	TRBV19*01	TRBD1*01		TRBJ1-1*01						TGTGCCACTCAAGCCCCAGGGGTTCCTGGTACTGAAGCTTTCTTT	CATQAPGVPGTEAFF																					250																																																																														45	15																	5a569a50b4737f2f5ccc4325	511				TRBV19	TRBV19	TRBJ1	TRBJ1-1	TRBD1	TRBD1
GAGTCTGGTGCCTTGTCCAAAGAAAGCTTCAGTCCCCGGGGTGCTGGCACAAAGAGACGGAGAGGTATGTGAGGGCCGGGTGGCATTCAGGGTGAGGGGA			T				TRB	TRBV25-1*01	TRBD1*01		TRBJ1-1*01						TGTGCCAGCACCCCGGGGACTGAAGCTTTCTTT	CASTPGTEAFF																					141																																																																														33	11																	5a569a5cb4737f2f5ccd1d39	511				TRBV25	TRBV25-1	TRBJ1	TRBJ1-1	TRBD1	TRBD1
GTGCCTTGTCCAAAGAAAGCTTCAGTACCCGGTAAACTGCTGGCACAGAGATACACGGCTGAGTCCCCCCGCTCTGTGCGCTGGATCTTCAGAGTAGAGA			T				TRB	TRBV7-3*01	TRBD1*01		TRBJ1-1*01						TGTGCCAGCAGTTTACCGGGTACTGAAGCTTTCTTT	CASSLPGTEAFF																					326																																																																														36	12																	5a569a5fb4737f2f5ccd428c	511				TRBV7	TRBV7-3	TRBJ1	TRBJ1-1	TRBD1	TRBD1
GTGAGTCTGGTGCCTTGTCCAAAGAAAGCTTCAGTACCTGGAGGCTCAAAACTGCTGGCACAGAAGTACAGAGAGGTCTGGTTGGGGCTGGGCGACTCCA			T				TRB	TRBV27*01	TRBD2*02		TRBJ1-1*01						TGTGCCAGCAGTTTTGAGCCTCCAGGTACTGAAGCTTTCTTT	CASSFEPPGTEAFF																					260																																																																														42	14																	5a569a61b4737f2f5ccd85c3	511				TRBV27	TRBV27	TRBJ1	TRBJ1-1	TRBD2	TRBD2
GTCTGGTGCCTTGTCCAAAGAAAGCTTCAGTGCCCGGTGTTTGGCTGCTGGCACAGAAATACACAGCAGAGTCACCAAGCTCCAGGGAATTGATGTGAAG			T				TRB	TRBV3-1*01	TRBD1*01		TRBJ1-1*01						TGTGCCAGCAGCCAAACACCGGGCACTGAAGCTTTCTTT	CASSQTPGTEAFF																					300																																																																														39	13																	5a569a65b4737f2f5ccd88dc	511				TRBV3	TRBV3-1	TRBJ1	TRBJ1-1	TRBD1	TRBD1
GTGAGTCTGGTGCCTTGTCCAAAGAAAGCTTCAGTCCCGGGGCCAAGGCTGCTGGCACAGAAGTACACAGATGTTTGGGAGGGAGCAGCCGACTCCAACC			T				TRB	TRBV6-2*01	TRBD1*01		TRBJ1-1*01						TGTGCCAGCAGCCTTGGCCCCGGGACTGAAGCTTTCTTT	CASSLGPGTEAFF																					260																																																																														39	13																	5a569a71b4737f2f5cce8eff	511				TRBV6	TRBV6-2	TRBJ1	TRBJ1-1	TRBD1	TRBD1
GTGAGTCTGGTGCCTTGTCCAAAGAAAGCTTCAGTGCCCGGGAATCGGCTGGCACAAAGATACATGGCCGAGTCCCCCTGCTCTTGGCGCTGGATCTCCA			T				TRB	TRBV7-9*02	TRBD1*01		TRBJ1-1*01						TGTGCCAGCCGATTCCCGGGCACTGAAGCTTTCTTT	CASRFPGTEAFF																					223																																																																														36	12																	5a569a71b4737f2f5cce9239	511				TRBV7	TRBV7-9	TRBJ1	TRBJ1-1	TRBD1	TRBD1
GTGAGTCTGGTGCCTTGTCCAAAGAAAGCTTCAGTCCCCGGCATCCTGCCCCAACTGCTGGCACAGAAGTACACAGATGTCTGGGAGGGAGCAGCCGACA			T				TRB	TRBV6-5*01	TRBD1*01		TRBJ1-1*01						TGTGCCAGCAGTTGGGGCAGGATGCCGGGGACTGAAGCTTTCTTT	CASSWGRMPGTEAFF																					240																																																																														45	15																	5a569a74b4737f2f5cce9bd6	511				TRBV6	TRBV6-5	TRBJ1	TRBJ1-1	TRBD1	TRBD1
GTGAGTCTGGTGCCTTGTCCAAAGAAAGCTTCCGTCCCGGGGTCGCTGCTGGCACAGAAGTACACAGATGTCTGGGAGGGAGCAGCCGACAGCAGCGTGA			T				TRB	TRBV6-5*01	TRBD1*01		TRBJ1-1*01						TGTGCCAGCAGCGACCCCGGGACGGAAGCTTTCTTT	CASSDPGTEAFF																					261																																																																														36	12																	5a569a74b4737f2f5cce9e7b	511				TRBV6	TRBV6-5	TRBJ1	TRBJ1-1	TRBD1	TRBD1
TGGTGCCTTGTCCAAAGAAAGCTTCAGTGCCGGGGCGAGATAAACTGCTGGCACAGAAGTACAGAGAGGTCTGGTTGGGGCTGGGCGACTCCAGGATCAG			T				TRB	TRBV27*01	TRBD1*01		TRBJ1-1*01						TGTGCCAGCAGTTTATCTCGCCCCGGCACTGAAGCTTTCTTT	CASSLSRPGTEAFF																					305																																																																														42	14																	5a569a76b4737f2f5ccecdf2	511				TRBV27	TRBV27	TRBJ1	TRBJ1-1	TRBD1	TRBD1
GTGAGTCTGGTGCCTTGTCCAAAGAAAGCTTCAGTGCCAGGTCTACGGAACTCACTGATGGCACAGAAGTACACAGATGTCTGGGAGCTGGTAGTGAGCT			T				TRB	TRBV10-3*01			TRBJ1-1*01						TGTGCCATCAGTGAGTTCCGTAGACCTGGCACTGAAGCTTTCTTT	CAISEFRRPGTEAFF																					225																																																																														45	15																	5a569a78b4737f2f5ccef3d4	511				TRBV10	TRBV10-3	TRBJ1	TRBJ1-1
AGTCTGGTGCCTTGTCCAAAGAAAGCTTCAGTTCCCGGGGGCTGTCGGCTGGCACAGAGGGACATAGATGTCTGGTTGGTGCTGGCGGACTCCAGAATCA			T				TRB	TRBV28*01	TRBD1*01		TRBJ1-1*01						TGTGCCAGCCGACAGCCCCCGGGAACTGAAGCTTTCTTT	CASRQPPGTEAFF																					251																																																																														39	13																	5a569a78b4737f2f5ccef711	511				TRBV28	TRBV28	TRBJ1	TRBJ1-1	TRBD1	TRBD1
GTGAGTCTGGTGCCTTGTCCAAAGAAAGCTTCAGTACCAGGACCCATTAAGCTGCTGGCACAGAGATACACGGCCGAGTCCTCCTGCTGTGTGCGCTGGA			T				TRB	TRBV7-2*01			TRBJ1-1*01						TGTGCCAGCAGCTTAATGGGTCCTGGTACTGAAGCTTTCTTT	CASSLMGPGTEAFF																					265																																																																														42	14																	5a569a84b4737f2f5ccfe072	511				TRBV7	TRBV7-2	TRBJ1	TRBJ1-1
AGTCTGGTGCCTTGTCCAAAGAAAGCTTCAGTGCCTGGCGGGCTGCTGGCACAGAGATACATGGCCGAGTCCCCCTGCTCTGTGCGCTGGATCTCCAAGG			T				TRB	TRBV7-9*01			TRBJ1-1*01						TGTGCCAGCAGCCCGCCAGGCACTGAAGCTTTCTTT	CASSPPGTEAFF																					295																																																																														36	12																	5a569a84b4737f2f5ccfe168	511				TRBV7	TRBV7-9	TRBJ1	TRBJ1-1
GTGAGTCTGGTGCCTTGTCCAAAGAAAGCTTCTGTCCCGGGTTGGGGGCTGCTGGCACAGAAATACAAAGCTGAGTCCCCCAGCTCCAGAGAGCTCAGGT			T				TRB	TRBV9*01	TRBD1*01		TRBJ1-1*01						TGTGCCAGCAGCCCCCAACCCGGGACAGAAGCTTTCTTT	CASSPQPGTEAFF																					265																																																																														39	13																	5a569a84b4737f2f5ccfe1a2	511				TRBV9	TRBV9	TRBJ1	TRBJ1-1	TRBD1	TRBD1
TGAGTCTGGTGCCTTGTCCAAAGAAAGCTTCAGTGCCGGGGCCGGCGCGGCAGAGATATATGCTGCTGTCTTCAGGGCTCAGGTTGCTCACAGTCAGGGT			T				TRB	TRBV29-1*01	TRBD1*01		TRBJ1-1*01						TGCCGCGCCGGCCCCGGCACTGAAGCTTTCTTT	CRAGPGTEAFF																					233																																																																														33	11																	5a569a84b4737f2f5ccfec48	511				TRBV29	TRBV29-1	TRBJ1	TRBJ1-1	TRBD1	TRBD1
GTGAGTCTGGTGCCTTGTCCAAAGAAAGCTTCAGTGCCCGGCCCCCCCCCGGTTCGTACCAAACCACTAGCACAAAAATACACAGCTGAGTCCCTAGGTT			T				TRB	TRBV12-5*01	TRBD2*01		TRBJ1-1*01						TGTGCTAGTGGTTTGGTACGAACCGGGGGGGGGCCGGGCACTGAAGCTTTCTTT	CASGLVRTGGGPGTEAFF																					196																																																																														54	18																	5a569a87b4737f2f5ccff77e	511				TRBV12	TRBV12-5	TRBJ1	TRBJ1-1	TRBD2	TRBD2
GTGAGTCTGGTGCCTTGTCCAAAGAAAGCTTCAGTGCCCGGAATGGCCTGGGCGCTGCTGGCACAGAAATACAAAGCTGAGTCCCCCAGCTCCAGAGAGC			T				TRB	TRBV9*01	TRBD1*01		TRBJ1-1*01						TGTGCCAGCAGCGCCCAGGCCATTCCGGGCACTGAAGCTTTCTTT	CASSAQAIPGTEAFF																					240																																																																														45	15																	5a569a87b4737f2f5ccff94c	511				TRBV9	TRBV9	TRBJ1	TRBJ1-1	TRBD1	TRBD1
AGTCTGGTGCCTTGTCCAAAGAAAGCTTCAGTCCCTGGAAGACCAGGGCTGCTGGCGCAAAGATAAAGGGCCGAGTCCCCCAGCTCCAAGGTGCTCACAT			T				TRB	TRBV5-1*01	TRBD1*01		TRBJ1-1*01						TGCGCCAGCAGCCCTGGTCTTCCAGGGACTGAAGCTTTCTTT	CASSPGLPGTEAFF																					265																																																																														42	14																	5a569a87b4737f2f5ccffa2b	511				TRBV5	TRBV5-1	TRBJ1	TRBJ1-1	TRBD1	TRBD1
GTGAGTCTGGTGCCTTGTCCAAAGAAAGCTTCAGTGCCTGGACCAAAGCTGCTGGCGCAAAGATAAAGGGCCGAGTCCCCCAGCTCCAAGGTGCTCACAT			T				TRB	TRBV5-1*01			TRBJ1-1*01						TGCGCCAGCAGCTTTGGTCCAGGCACTGAAGCTTTCTTT	CASSFGPGTEAFF																					275																																																																														39	13																	5a569a87b4737f2f5cd00246	511				TRBV5	TRBV5-1	TRBJ1	TRBJ1-1
GGTGCCTTGTCCAAAGAAAGCTTCAGTCCCCGGGGGACGTTTGAGAGTAGCACTGCAGATGTAGAAGCTGCTGTCTTCAGGATGGGCACTGGTCACTGTC			T				TRB	TRBV20-1*04	TRBD1*01		TRBJ1-1*01						TGCAGTGCTACTCTCAAACGTCCCCCGGGGACTGAAGCTTTCTTT	CSATLKRPPGTEAFF																					265																																																																														45	15																	5a569a8eb4737f2f5cd03e9c	511				TRBV20	TRBV20-1	TRBJ1	TRBJ1-1	TRBD1	TRBD1
GTGAGTCTGGTGCCTTGTCCAAAGAAAGCTTCAGTGCCCGGCCCCCCCAAGCTGCTGGCACAGAGATACATGGCCGAGTCCCCCTGCTCTGTGCGCTGGA			T				TRB	TRBV7-9*01	TRBD2*01		TRBJ1-1*01						TGTGCCAGCAGCTTGGGGGGGCCGGGCACTGAAGCTTTCTTT	CASSLGGPGTEAFF																					260																																																																														42	14																	5a569a90b4737f2f5cd04698	511				TRBV7	TRBV7-9	TRBJ1	TRBJ1-1	TRBD2	TRBD2
GGTGCCTTGTCCAAAGAAAGCTTCAGTTCCCGGCCCTCCGTGGCTGCTGACACAGAAATAAACTCCAGAATCCTCCAGTTCTGCAGGCTGCACCTTCAGG			T				TRB	TRBV14*01	TRBD2*01		TRBJ1-1*01						TGTGTCAGCAGCCACGGAGGGCCGGGAACTGAAGCTTTCTTT	CVSSHGGPGTEAFF																					281																																																																														42	14																	5a569a90b4737f2f5cd04f3c	511				TRBV14	TRBV14	TRBJ1	TRBJ1-1	TRBD2	TRBD2
GTGAGTCTGGTGCCTTGTCCAAAGAAAGCTTCAGTACCCGGGGGACTGCTGGCACAGAAGTACACAGATGTCTGGGAGGGAGCAGCCGACAGCAGCCTGA			T				TRB	TRBV6-5*01	TRBD1*01		TRBJ1-1*01						TGTGCCAGCAGTCCCCCGGGTACTGAAGCTTTCTTT	CASSPPGTEAFF																					280																																																																														36	12																	5a569a90b4737f2f5cd0561d	511				TRBV6	TRBV6-5	TRBJ1	TRBJ1-1	TRBD1	TRBD1
GGTGCCTTGTCCAAAGAAAGCTTCAGTGCCAGGCCCCCCTGAGCTGCTGGCGCAAAGATAAAGGGCCGAGTCCCCCAGCTCCAAGGTGCTCACATTCATC			T				TRB	TRBV5-1*01	TRBD2*01		TRBJ1-1*01						TGCGCCAGCAGCTCAGGGGGGCCTGGCACTGAAGCTTTCTTT	CASSSGGPGTEAFF																					290																																																																														42	14																	5a569a9db4737f2f5cd13df4	511				TRBV5	TRBV5-1	TRBJ1	TRBJ1-1	TRBD2	TRBD2
GTGAGTCTGGTGCCTTGTCCAAAGAAAGCTTCAGTGCCGGGCCCGATATTACTGCTGGCACAGAGGTACTGAGAGGTATGTGAGGGCCTGGCAGACTCCA			T				TRB	TRBV25-1*01	TRBD1*01		TRBJ1-1*01						TGTGCCAGCAGTAATATCGGGCCCGGCACTGAAGCTTTCTTT	CASSNIGPGTEAFF																					263																																																																														42	14																	5a569a9db4737f2f5cd14131	511				TRBV25	TRBV25-1	TRBJ1	TRBJ1-1	TRBD1	TRBD1
GGTGAGTCTGGTGCCTTGTCCAAAGAAAGCTTCAGTCCCCGGAGGGCTAAAACTACTGGCACAGAAGTACAGAGAGGTCTGGTTGGGGCTAGGCGACTCC			T				TRB	TRBV27*01	TRBD2*01		TRBJ1-1*01						TGTGCCAGTAGTTTTAGCCCTCCGGGGACTGAAGCTTTCTTT	CASSFSPPGTEAFF																					227																																																																														42	14																	5a569aa0b4737f2f5cd15ac8	511				TRBV27	TRBV27	TRBJ1	TRBJ1-1	TRBD2	TRBD2
GTGAGTCTGGTGCCTTGTCCAAAGAAAGCTTCAGTCCCAGGGTAAACGCTGCAGAGATATATGCTGCTGTCTTCAGGGCTCATGTTGCTCACAGTCAGAG			T				TRB	TRBV29-1*01	TRBD1*01		TRBJ1-1*01						TGCAGCGTTTACCCTGGGACTGAAGCTTTCTTT	CSVYPGTEAFF																					280																																																																														33	11																	5a569aa4b4737f2f5cd1b1b8	511				TRBV29	TRBV29-1	TRBJ1	TRBJ1-1	TRBD1	TRBD1
GTGAGTCTGGTGCCTTGTCCAAAGAAAGCTTCAGTGCCCGGAGTGAGGCTGCTGGCACAGAAATACACAGCAGAGTCACCAAGCTCCAGGGAATTGATGT			T				TRB	TRBV3-1*01	TRBD1*01		TRBJ1-1*01						TGTGCCAGCAGCCTCACTCCGGGCACTGAAGCTTTCTTT	CASSLTPGTEAFF																					270																																																																														39	13																	5a569aafb4737f2f5cd28eb4	511				TRBV3	TRBV3-1	TRBJ1	TRBJ1-1	TRBD1	TRBD1
GTGAGTCTGGTGCCTTGTCCAAAGAAAGCTTCAGTACCAGGTCCAACGCTGCAGAGATATATGCTGCTGTCTTCAGGGCTCATGTTGCTCACAGTCAGAG			T				TRB	TRBV29-1*01			TRBJ1-1*01						TGCAGCGTTGGACCTGGTACTGAAGCTTTCTTT	CSVGPGTEAFF																					285																																																																														33	11																	5a569ab2b4737f2f5cd2926c	511				TRBV29	TRBV29-1	TRBJ1	TRBJ1-1
GTCTGGTGCCTTGTCCAAAGAAAGCTTCTGTCCCCGGGTTCGTCCTGGCACAGAAGTACATGGCTGAGTCCTCCAGCTTTGTGGACCGGATCTTCAGAGT			T				TRB	TRBV2*01	TRBD1*01		TRBJ1-1*01						TGTGCCAGGACGAACCCGGGGACAGAAGCTTTCTTT	CARTNPGTEAFF																					280																																																																														36	12																	5a569ab6b4737f2f5cd2de15	511				TRBV2	TRBV2	TRBJ1	TRBJ1-1	TRBD1	TRBD1
GTGAGTCTGGTGCCTTGTCCAAAGAAAGCTTCAGTGCCCGGACCCTGTCCGGCGCTGCAGAGATATATGCTGCTGTCTTCAGGGCTCATGTTGCTCACAG			T				TRB	TRBV29-1*01	TRBD1*01		TRBJ1-1*01						TGCAGCGCCGGACAGGGTCCGGGCACTGAAGCTTTCTTT	CSAGQGPGTEAFF																					240																																																																														39	13																	5a569ab6b4737f2f5cd2de66	511				TRBV29	TRBV29-1	TRBJ1	TRBJ1-1	TRBD1	TRBD1
GAGTCTGGTGCCTTGTCCAAAGAAAGCTTCAGTGCCAGGGTCTAAGGTGATGGCACAGAAGTACACAGATGTCTGGGAGCTGGTAGCGGACTCCAGAGTG			T				TRB	TRBV10-3*01	TRBD1*01		TRBJ1-1*01						TGTGCCATCACCTTAGACCCTGGCACTGAAGCTTTCTTT	CAITLDPGTEAFF																					265																																																																														39	13																	5a569ac2b4737f2f5cd3e9c0	511				TRBV10	TRBV10-3	TRBJ1	TRBJ1-1	TRBD1	TRBD1
GTGAGTCTGGTGCCTTGTCCAAAGAAAGCTTCAGTGCCCGGGAAACTGCTGGCACAGAAGTACAGAGAGGGCTGGTTGGGGCTGGGCGACTCCAGGATCA			T				TRB	TRBV27*01	TRBD1*01		TRBJ1-1*01						TGTGCCAGCAGTTTCCCGGGCACTGAAGCTTTCTTT	CASSFPGTEAFF																					276																																																																														36	12																	5a569ac5b4737f2f5cd3f8b2	511				TRBV27	TRBV27	TRBJ1	TRBJ1-1	TRBD1	TRBD1
CTGGTGCCTTGTCCAAAGAAAGCTTCAGTGCCCGGAGGTCCTAGGGTGCTGCTGGCGCAAAGATAAAGGGCCGAGTCCCCCAGCTCCAAGGTGCTCACAT			T				TRB	TRBV5-1*01	TRBD2*02		TRBJ1-1*01						TGCGCCAGCAGCACCCTAGGACCTCCGGGCACTGAAGCTTTCTTT	CASSTLGPPGTEAFF																					265																																																																														45	15																	5a569ac7b4737f2f5cd431c0	511				TRBV5	TRBV5-1	TRBJ1	TRBJ1-1	TRBD2	TRBD2
GAGTCTGGTGCCTGTCCAAAGAAAGCTTCAGTGCCCGGCTGGAACCATAAACTGCTGGCACAGAGGTACATAGATGTCTGGTTGGTGCTGGCGGACTCCA			T				TRB	TRBV28*01	TRBD1*01		TRBJ1-1*01						TGTGCCAGCAGTTTATGGTTCCAGCCGGGCACTGAAGCTTTCTTT	CASSLWFQPGTEAFF																					270																																																																														45	15																	5a569ac7b4737f2f5cd437fd	511				TRBV28	TRBV28	TRBJ1	TRBJ1-1	TRBD1	TRBD1
GGTGCCTTGTCCAAAGAAAGCTTCGGTACCAGGGCCGAAAGTGCTGGCACAGAAGTACACAGATGTCTGGGAGGGAGCAGCCGACAGCAGCCTGAGCGGG			T				TRB	TRBV6-5*01	TRBD1*01		TRBJ1-1*01						TGTGCCAGCACTTTCGGCCCTGGTACCGAAGCTTTCTTT	CASTFGPGTEAFF																					296																																																																														39	13																	5a569acfb4737f2f5cd45366	511				TRBV6	TRBV6-5	TRBJ1	TRBJ1-1	TRBD1	TRBD1
TGGTGCCTTGTCCAAAGAAAGCTTCAGTCCCGGGATCGAAGCTGCTGGCACAGAGATACACGGCCGAGTCCCCAAGCTCTGCAGGCTGGATCTTGAGAGT			T				TRB	TRBV11-3*01	TRBD1*01		TRBJ1-1*01						TGTGCCAGCAGCTTCGATCCCGGGACTGAAGCTTTCTTT	CASSFDPGTEAFF																					310																																																																														39	13																	5a569adcb4737f2f5cd54b1a	511				TRBV11	TRBV11-3	TRBJ1	TRBJ1-1	TRBD1	TRBD1
GAGTCTGGTGCCTTGTCCAAAGAAAGCTTCAGTGCCCGGGTCCAAGCTGCTGGCACAGAGATACACGGCTGAGTCCCCCCGCTCTGTGCGCTGGATCTTC			T				TRB	TRBV7-3*01	TRBD1*01		TRBJ1-1*01						TGTGCCAGCAGCTTGGACCCGGGCACTGAAGCTTTCTTT	CASSLDPGTEAFF																					285																																																																														39	13																	5a569ae1b4737f2f5cd58615	511				TRBV7	TRBV7-3	TRBJ1	TRBJ1-1	TRBD1	TRBD1
GTGAGTCTGGTGCCTTGTCCAAAGAAAGCTTCAGTGCCCGGCCCCGAACCCCAAAAACTGCTGGCACAGAGGTACATAGATGTCTGGTTGGTGCTGGCGG			T				TRB	TRBV28*01	TRBD1*01		TRBJ1-1*01						TGTGCCAGCAGTTTTTGGGGTTCGGGGCCGGGCACTGAAGCTTTCTTT	CASSFWGSGPGTEAFF																					230																																																																														48	16																	5a569ae1b4737f2f5cd587af	511				TRBV28	TRBV28	TRBJ1	TRBJ1-1	TRBD1	TRBD1
GTGAGTCTGGTGCCTTGTCCAAAGAAAGCTTCAGTGCCCGGGACCGTGCTGCTGGCACAGAGATACACGGCCGAGTCCTCAAGCTTTGCAGGCTGGATCT			T				TRB	TRBV11-2*01	TRBD1*01		TRBJ1-1*01						TGTGCCAGCAGCACGGTCCCGGGCACTGAAGCTTTCTTT	CASSTVPGTEAFF																					265																																																																														39	13																	5a569ae1b4737f2f5cd598e9	511				TRBV11	TRBV11-2	TRBJ1	TRBJ1-1	TRBD1	TRBD1
AGTGAGTCTGGTGCCTTGTCCAAAGAAAGCTTCAGTGCCCGGCCCTCTTGAAAGTACTCTAGCACTGCAGAGGTACAAGCTGCTCTCTTCAGGGTGGGCA			T				TRB	TRBV20-1*01	TRBD1*01		TRBJ1-1*01						TGCAGTGCTAGAGTACTTTCAAGAGGGCCGGGCACTGAAGCTTTCTTT	CSARVLSRGPGTEAFF																					164																																																																														48	16																	5a569ae3b4737f2f5cd5a0ef	511				TRBV20	TRBV20-1	TRBJ1	TRBJ1-1	TRBD1	TRBD1
GGTGCCTTGTCCAAAGAAAGCTTCAGTTCCCGGCGCGGTTAAAGAGTAACTGCTGGCACAGAAGTACACAGATGTTTGGGAGGGAGCAGCCGACTCCAAC			T				TRB	TRBV6-2*01	TRBD1*01		TRBJ1-1*01						TGTGCCAGCAGTTACTCTTTAACCGCGCCGGGAACTGAAGCTTTCTTT	CASSYSLTAPGTEAFF																					280																																																																														48	16																	5a569ae3b4737f2f5cd5addc	511				TRBV6	TRBV6-2	TRBJ1	TRBJ1-1	TRBD1	TRBD1
GTGAGTCTGGTGCCTTGTCCAAAGAAAGCTTCAGTGCCGGGACCTTCTGAGCTGCTGGCACAGAGATACAGGGCCGAGTCCCCCAGCAACAAGGCGTTCA			T				TRB	TRBV5-5*01	TRBD1*01		TRBJ1-1*01						TGTGCCAGCAGCTCAGAAGGTCCCGGCACTGAAGCTTTCTTT	CASSSEGPGTEAFF																					255																																																																														42	14																	5a569af0b4737f2f5cd6909c	511				TRBV5	TRBV5-5	TRBJ1	TRBJ1-1	TRBD1	TRBD1
GTGAGTCTGGTGCCTTGTCCAAAGAAAGCTTCAGTGCCCGGTCCTCTACTGCTGGCACAGAAGTACATGGCTGAGTCCTCCAGCTTTGTGGACCGGATCT			T				TRB	TRBV2*01	TRBD1*01		TRBJ1-1*01						TGTGCCAGCAGTAGAGGACCGGGCACTGAAGCTTTCTTT	CASSRGPGTEAFF																					265																																																																														39	13																	5a569af0b4737f2f5cd69747	511				TRBV2	TRBV2	TRBJ1	TRBJ1-1	TRBD1	TRBD1
GTGAGTCTGGTGCCTTGTCCAAAGAAAGCTTCAGTGCCAGGGCGTCTGCTGGCACAGAAGTACACAGATGTCTGGGGGGGAGCAGCCGACAGCAGCCTGA			T				TRB	TRBV6-5*01	TRBD1*01		TRBJ1-1*01						TGTGCCAGCAGACGCCCTGGCACTGAAGCTTTCTTT	CASRRPGTEAFF																					261																																																																														36	12																	5a569af0b4737f2f5cd6a8c2	511				TRBV6	TRBV6-5	TRBJ1	TRBJ1-1	TRBD1	TRBD1
GTGAGTCTGGTGCCTTGTCCAAAGAAAGCTTCAGTGCCCGGCCTGTCTTTGCTGGCACAGAAGTACACAGCTGAGTCCCTGGGTTCTGAGGGCTGGATCT			T				TRB	TRBV12-3*01	TRBD1*01		TRBJ1-1*01						TGTGCCAGCAAAGACAGGCCGGGCACTGAAGCTTTCTTT	CASKDRPGTEAFF																					255																																																																														39	13																	5a569af4b4737f2f5cd6e0ff	511				TRBV12	TRBV12-3	TRBJ1	TRBJ1-1	TRBD1	TRBD1
GTGAGTCTGGTGCCTTGTCCAAAGAAAGCTTCAGTGCCCGGCCCCACTGACCGGGAGGCACAGAAGTACACAGATGTTTGGGAGGGAGCAGCCGACTCCA			T				TRB	TRBV6-2*01	TRBD1*01		TRBJ1-1*01						TGTGCCTCCCGGTCAGTGGGGCCGGGCACTGAAGCTTTCTTT	CASRSVGPGTEAFF																					220																																																																														42	14																	5a569af6b4737f2f5cd70bbf	511				TRBV6	TRBV6-2	TRBJ1	TRBJ1-1	TRBD1	TRBD1
GTGAGTCTGGTGCCTTGTCCAAAGAAAGCTTCAGTGCCGGGGCTGTTGCTGGTGGCACACAGGTACATGGCTGCGTCCCCCAGGCCTGGTGAGCGGATGT			T				TRB	TRBV15*02	TRBD2*01		TRBJ1-1*01						TGTGCCACCAGCAACAGCCCCGGCACTGAAGCTTTCTTT	CATSNSPGTEAFF																					265																																																																														39	13																	5a569b3db4737f2f5cdbc636	511				TRBV15	TRBV15	TRBJ1	TRBJ1-1	TRBD2	TRBD2
GGTGCCTTGTCCAAAGAAAGCTTCAGTCCCCGGTCCGCGGCTGCTGGCGCAGAGATACAGGGCCGAGTCTTCTGGCTGCAGGGGGTGTAGGGGAAGGAAT			T				TRB	TRBV4-3*01	TRBD1*01		TRBJ1-1*01						TGCGCCAGCAGCCGCGGACCGGGGACTGAAGCTTTCTTT	CASSRGPGTEAFF																					282																																																																														39	13																	5a569b3eb4737f2f5cdbcf0c	511				TRBV4	TRBV4-3	TRBJ1	TRBJ1-1	TRBD1	TRBD1
GGTGCCTTGTCCAAAGAAAGCTTCAGTTCCCGGCCCTCCCAAAACGCTGCAGAGATATATGCTGCTGCCTTCAGGGCTCATGTTGCTCACAGTCAGAGTT			T				TRB	TRBV29-1*01	TRBD1*01		TRBJ1-1*01						TGCAGCGTTTTGGGAGGGCCGGGAACTGAAGCTTTCTTT	CSVLGGPGTEAFF																					276																																																																														39	13																	5a569b3eb4737f2f5cdbda3c	511				TRBV29	TRBV29-1	TRBJ1	TRBJ1-1	TRBD1	TRBD1
GTGAGTCTGGTGCCTTGTCCAAAGAAAGCTTCAGTCCCCGGGTCTGGGCTGGTGGCACACAGGTACATGGCTGCGTCCCCCAGGCCTGGTGAGCGGATGT			T				TRB	TRBV15*02	TRBD2*01		TRBJ1-1*01						TGTGCCACCAGCCCAGACCCGGGGACTGAAGCTTTCTTT	CATSPDPGTEAFF																					265																																																																														39	13																	5a569b41b4737f2f5cdc1f99	511				TRBV15	TRBV15	TRBJ1	TRBJ1-1	TRBD2	TRBD2
CTTGTCCAAAGAAAGCTTCAGTGCCGGGGACAATCCGATCTTGGCTGCTGGCGCAGAGATACAGGGCCGAGTCTTCTGGCTGCAGGGGGTGTAGGTGAAG			T				TRB	TRBV4-3*01	TRBD1*01		TRBJ1-1*01						TGCGCCAGCAGCCAAGATCGGATTGTCCCCGGCACTGAAGCTTTCTTT	CASSQDRIVPGTEAFF																					291																																																																														48	16																	5a569b43b4737f2f5cdc2e78	511				TRBV4	TRBV4-3	TRBJ1	TRBJ1-1	TRBD1	TRBD1
TGAGTCTGGTGCCTTGTCCAAAGAAAGCTTCAGTTCCGGGGAGCCCACTGCAGATGTAGAAGCTGCTGTCTTCAGGATGGGCACTGGTCACTGTCAGAGT			T				TRB	TRBV20-1*02	TRBD1*01		TRBJ1-1*01						TGCAGTGGGCTCCCCGGAACTGAAGCTTTCTTT	CSGLPGTEAFF																					276																																																																														33	11																	5a569b43b4737f2f5cdc325a	511				TRBV20	TRBV20-1	TRBJ1	TRBJ1-1	TRBD1	TRBD1
AGTCTGGTGCCTTGTCCAAAGAAAGCTTCAGTCCCAGGGGGCTGTGAGCTGCTGGCGCAGAGATACAGGGCTGAGTCTTCTGGCTGCAGGGCGTGTAGGT			T				TRB	TRBV4-1*01	TRBD1*01		TRBJ1-1*01						TGCGCCAGCAGCTCACAGCCCCCTGGGACTGAAGCTTTCTTT	CASSSQPPGTEAFF																					266																																																																														42	14																	5a569b43b4737f2f5cdc3627	511				TRBV4	TRBV4-1	TRBJ1	TRBJ1-1	TRBD1	TRBD1
GGTGAGTCTGGTGCCTTGTCCAAAGAAAGCTTCAGTGCCCGGCCCTTCCTTGCTGGCACAGAAGTACATGGCTGAGTCCTCCAGCTTTGTGGACCGGATC			T				TRB	TRBV2*01	TRBD1*01		TRBJ1-1*01						TGTGCCAGCAAGGAAGGGCCGGGCACTGAAGCTTTCTTT	CASKEGPGTEAFF																					252																																																																														39	13																	5a569b4bb4737f2f5cdc6cc9	511				TRBV2	TRBV2	TRBJ1	TRBJ1-1	TRBD1	TRBD1
TGAGTCTGGTGCCTTGTCCAAAGAAAGCTTCAGTACCGGGCCTGTCCAAGCTGCTGGCGCAAAGATAAAGGGCCGAGTCCCCCAGCTCCAAGGTGCTCAC			T				TRB	TRBV5-1*01	TRBD1*01		TRBJ1-1*01						TGCGCCAGCAGCTTGGACAGGCCCGGTACTGAAGCTTTCTTT	CASSLDRPGTEAFF																					270																																																																														42	14																	5a569b4cb4737f2f5cdc8a9b	511				TRBV5	TRBV5-1	TRBJ1	TRBJ1-1	TRBD1	TRBD1
GTGCCTTGTCCAAAGAAAGCTTCAGTGCCCGGGCCCTGTGAGTAACTGCTGGCACAGAAGTACACAGATGTCCGGGAGGGAGCAGCCGACAGCAGCCTGA			T				TRB	TRBV6-5*01	TRBD1*01		TRBJ1-1*01						TGTGCCAGCAGTTACTCACAGGGCCCGGGCACTGAAGCTTTCTTT	CASSYSQGPGTEAFF																					286																																																																														45	15																	5a569b4eb4737f2f5cdcc86c	511				TRBV6	TRBV6-5	TRBJ1	TRBJ1-1	TRBD1	TRBD1
GTCTGGTGCCTTGTCCAAAGAAAGCTTCAGTGCCCGGCTTCTTAGCACTGCAGATGTAGAAGCTGCTGTCTTCAGGATGGGCACTGGTCACTGTCAGAGT			T				TRB	TRBV20-1*01			TRBJ1-1*01						TGCAGTGCTAAGAAGCCGGGCACTGAAGCTTTCTTT	CSAKKPGTEAFF																					292																																																																														36	12																	5a569b50b4737f2f5cdcd4cc	511				TRBV20	TRBV20-1	TRBJ1	TRBJ1-1
GAGTCTGGTGCCTTGTCCAAAGAAAGCTTCAGTCCCCGGTTCTAAGCTGCTGGCACAGCGATACATGGCCGAGTCCCGCTGCTCTGTGCGCTGGATCGTC			T				TRB	TRBV7-6*01	TRBD1*01		TRBJ1-1*01						TGTGCCAGCAGCTTAGAACCGGGGACTGAAGCTTTCTTT	CASSLEPGTEAFF																					295																																																																														39	13																	5a569b50b4737f2f5cdcdf1f	511				TRBV7	TRBV7-6	TRBJ1	TRBJ1-1	TRBD1	TRBD1
GCGAGTCTGGTGCCTTGTCCAAAGAAAGCTTCAGTGCCTGGCACCTGTCCGGAGTAACTGCTGGCACAGAAGTACACAGATGTCTGGGAGGGAGCAGCCG			T				TRB	TRBV6-5*01	TRBD1*01		TRBJ1-1*01						TGTGCCAGCAGTTACTCCGGACAGGTGCCAGGCACTGAAGCTTTCTTT	CASSYSGQVPGTEAFF																					240																																																																														48	16																	5a569b52b4737f2f5cdd10fa	511				TRBV6	TRBV6-5	TRBJ1	TRBJ1-1	TRBD1	TRBD1
GTCTGGTGCCTTGTCCAAAGAAAGCTTCAGTCCCGGGGTGGCTGCTGGCACAGAAATACACAGCAGAGTCACCAAGCTCCAGGGAATTGATGTGAAGATT			T				TRB	TRBV3-1*01	TRBD1*01		TRBJ1-1*01						TGTGCCAGCAGCCACCCCGGGACTGAAGCTTTCTTT	CASSHPGTEAFF																					310																																																																														36	12																	5a569b54b4737f2f5cdd2629	511				TRBV3	TRBV3-1	TRBJ1	TRBJ1-1	TRBD1	TRBD1
TCTGGTGCCTTGTCCAAAGAAAGCTTCAGTCCCTGGGGCTCTAGCACTGCAGATGTAGAAGCTGCTGTCTTCAGGATGGGCACTGGTCACTGTCAGAGTG			T				TRB	TRBV20-1*01	TRBD1*01		TRBJ1-1*01						TGCAGTGCTAGAGCCCCAGGGACTGAAGCTTTCTTT	CSARAPGTEAFF																					315																																																																														36	12																	5a569b54b4737f2f5cdd2d20	511				TRBV20	TRBV20-1	TRBJ1	TRBJ1-1	TRBD1	TRBD1
GGTGCCTTGTCCAAAGAAAGCTTCAGTACCCGGCCCCCCGTGCCTGACGCTGCTGGCACAGAAATACAAAGCTGAGTCCCCCAGCTCCAGAGAGCTCAGG			T				TRB	TRBV9*01	TRBD2*01		TRBJ1-1*01						TGTGCCAGCAGCGTCAGGCACGGGGGGCCGGGTACTGAAGCTTTCTTT	CASSVRHGGPGTEAFF																					270																																																																														48	16																	5a569b54b4737f2f5cdd3494	511				TRBV9	TRBV9	TRBJ1	TRBJ1-1	TRBD2	TRBD2
GTGAGTCTGGTGCCTTGTCCAAAGAAAGCTTCAGTGCCTGGGTCCAAGCTGCTGGCGCAAAGATAAAGGACCGAGCCGCCCACCGGCAGGGCGCTGACAT			T				TRB	TRBV5-1*01			TRBJ1-1*01						TGCGCCAGCAGCTTGGACCCAGGCACTGAAGCTTTCTTT	CASSLDPGTEAFF																					154																																																																														39	13																	5a569b59b4737f2f5cdd672a	511				TRBV5	TRBV5-1	TRBJ1	TRBJ1-1
GTGAGTCTGGTGCCTTGTCCAAAGAAAGCTTCAGTGCCTGGCCCTGTTGAGCTGCTGGCACAGAGATACACGGCTGAGTCCCCCCGCTCTGTGCGCTGGA			T				TRB	TRBV7-3*01	TRBD1*01		TRBJ1-1*01						TGTGCCAGCAGCTCAACAGGGCCAGGCACTGAAGCTTTCTTT	CASSSTGPGTEAFF																					256																																																																														42	14																	5a569b59b4737f2f5cdd7312	511				TRBV7	TRBV7-3	TRBJ1	TRBJ1-1	TRBD1	TRBD1
GTGAGTCTGGTGCCTTGTCCAAAGAAAGCTTCAGTACCCGGGAAGAAACTGCTGGCACAGAAGTGCAGAGAGGTCTGGTTGGGGCTGGGCGACTCCAGGA			T				TRB	TRBV27*01	TRBD1*01		TRBJ1-1*01						TGTGCCAGCAGTTTCTTCCCGGGTACTGAAGCTTTCTTT	CASSFFPGTEAFF																					261																																																																														39	13																	5a569b59b4737f2f5cdd7b5d	511				TRBV27	TRBV27	TRBJ1	TRBJ1-1	TRBD1	TRBD1
GTGAGTCTGGTGCCTTGACCAAAGAAAGCTTCAGTGCCCGGGCCTGCCACCTCATCTAAGCTGCTGGCACAGAGATACACGGCGGAGTCCTCCTGCTGTG			T				TRB	TRBV7-8*01	TRBD2*01		TRBJ1-1*01						TGTGCCAGCAGCTTAGATGAGGTGGCAGGCCCGGGCACTGAAGCTTTCTTT	CASSLDEVAGPGTEAFF																					225																																																																														51	17																	5a569b59b4737f2f5cdd8187	511				TRBV7	TRBV7-8	TRBJ1	TRBJ1-1	TRBD2	TRBD2
GAGTCTGGTGCCTTGTCCAAAGAAAGCTTCAGTCCCCGGTGGGGTACTGCAGATGTAGAAGCTGCTGTCTTCAGGATGGGCACTGGTCACTGTCAGAGTG			T				TRB	TRBV20-1*03	TRBD1*01		TRBJ1-1*01						TGCAGTACCCCACCGGGGACTGAAGCTTTCTTT	CSTPPGTEAFF																					275																																																																														33	11																	5a569b5db4737f2f5cddcd92	511				TRBV20	TRBV20-1	TRBJ1	TRBJ1-1	TRBD1	TRBD1
GAGTCTGGTGCCTTGTCCAAAGAAAGCTTCAGTGCCCGGAATGTCGAAACTGCTGGCACAGAGGTACATAGATGTCTGGTTGGTGCTGGCGGACTCCAGA			T				TRB	TRBV28*01	TRBD1*01		TRBJ1-1*01						TGTGCCAGCAGTTTCGACATTCCGGGCACTGAAGCTTTCTTT	CASSFDIPGTEAFF																					270																																																																														42	14																	5a569b5db4737f2f5cddd8a0	511				TRBV28	TRBV28	TRBJ1	TRBJ1-1	TRBD1	TRBD1
GTGAGTCTGGTGCCTTGTCCAAAGAAAGCTTCAGTCCCAGGGGCACCTGTTCCGCTGCTGGCACAGAAATACAAAGCTGAGTCCCCCAGCTCCAGAGAGC			T				TRB	TRBV9*01	TRBD1*01		TRBJ1-1*01						TGTGCCAGCAGCGGAACAGGTGCCCCTGGGACTGAAGCTTTCTTT	CASSGTGAPGTEAFF																					240																																																																														45	15																	5a569b60b4737f2f5cde16b2	511				TRBV9	TRBV9	TRBJ1	TRBJ1-1	TRBD1	TRBD1
GTGAGTCTGGTGCCTTGTCCAAAGAAAGCTTCAGTGCCGGGCCCCCTATCTTGGCTGCTGGCACAGAAATACACAGCAGAGTCACCAAGCTCCAGGGAAT			T				TRB	TRBV3-1*01	TRBD1*01		TRBJ1-1*01						TGTGCCAGCAGCCAAGATAGGGGGCCCGGCACTGAAGCTTTCTTT	CASSQDRGPGTEAFF																					255																																																																														45	15																	5a569b60b4737f2f5cde2567	511				TRBV3	TRBV3-1	TRBJ1	TRBJ1-1	TRBD1	TRBD1
GTGAGTCTGGTGCCTTGTCCAAAGAAAGCTTCCGTCCCGGGGTCGCTGCTGGCACAGAAGTACACAGATGTCTGGGAGGGAGCAGCCGACAGCAGCCTGA			T				TRB	TRBV6-5*01	TRBD1*01		TRBJ1-1*01						TGTGCCAGCAGCGACCCCGGGACGGAAGCTTTCTTT	CASSDPGTEAFF																					275																																																																														36	12																	5a569b64b4737f2f5cde349e	511				TRBV6	TRBV6-5	TRBJ1	TRBJ1-1	TRBD1	TRBD1
TCTGGTGCCTTGTCCAAAGAAAGCTTCAGTCCCCGGGTAACTGCTGGCACAGAAGTACACAGATGTCTGGGAGGGAGCAGCCGACAGCAGCCTGAGCGGG			T				TRB	TRBV6-5*01	TRBD1*01		TRBJ1-1*01						TGTGCCAGCAGTTACCCGGGGACTGAAGCTTTCTTT	CASSYPGTEAFF																					320																																																																														36	12																	5a569b66b4737f2f5cde730a	511				TRBV6	TRBV6-5	TRBJ1	TRBJ1-1	TRBD1	TRBD1
GTGAGTCTGGTGCCTTGTCCAAAGAAAGCTTCAGTCCCTGGCGACAAGCTGCTGGCACAGAGATAGAGGGCCGAGTCCCCCAGCAACAAGGCGTTCACAT			T				TRB	TRBV5-6*01	TRBD1*01		TRBJ1-1*01						TGTGCCAGCAGCTTGTCGCCAGGGACTGAAGCTTTCTTT	CASSLSPGTEAFF																					280																																																																														39	13																	5a569b6bb4737f2f5cded15d	511				TRBV5	TRBV5-6	TRBJ1	TRBJ1-1	TRBD1	TRBD1
GTGAGTCTGGTGCCTTGTCCAAAGAAAGCTTCAGTGCCCGGCCCCACTGACCGGGAGGCACAGAAGTACACAGATGTTTGGGAGGGAGCAGCCGACTCCA			T				TRB	TRBV6-2*01	TRBD1*01		TRBJ1-1*01						TGTGCCTCCCGGTCAGTGGGGCCGGGCACTGAAGCTTTCTTT	CASRSVGPGTEAFF																					220																																																																														42	14																	5a569b6cb4737f2f5cdf0e20	511				TRBV6	TRBV6-2	TRBJ1	TRBJ1-1	TRBD1	TRBD1
GGTGCCTTGTCCAAAGAAAGCTTCAGTGCCGGGCCCCCATCTGGTGGCACAGAAGTAAAGAGCTGTCTGGTTGGGGATGGCAGACTCTAGGGACAGGGAG			T				TRB	TRBV24-1*01	TRBD1*01		TRBJ1-1*01						TGTGCCACCAGATGGGGGCCCGGCACTGAAGCTTTCTTT	CATRWGPGTEAFF																					300																																																																														39	13																	5a569b6eb4737f2f5cdf2050	511				TRBV24	TRBV24-1	TRBJ1	TRBJ1-1	TRBD1	TRBD1
GTGAGTCTGGTGCCTTGTCCAAAGAAAGCTTCAGTGCCCGGAGTGAGGCTGCTGGCACAGAAATACACAGCAGAGTCACCAAGCTCCAGGGAATTGATGT			T				TRB	TRBV3-1*01	TRBD1*01		TRBJ1-1*01						TGTGCCAGCAGCCTCACTCCGGGCACTGAAGCTTTCTTT	CASSLTPGTEAFF																					270																																																																														39	13																	5a569b6eb4737f2f5cdf229e	511				TRBV3	TRBV3-1	TRBJ1	TRBJ1-1	TRBD1	TRBD1
GAGTCTGGTGCCTTGTCCAAAGAAAGCTTCAGTGCCTGGGACAACGCTGCAGAGATATATGCTGCTGTCTTCAGGGCTCATGTTGCTCACAGTCAGAGCT			T				TRB	TRBV29-1*01			TRBJ1-1*01						TGCAGCGTTGTCCCAGGCACTGAAGCTTTCTTT	CSVVPGTEAFF																					285																																																																														33	11																	5a569b6eb4737f2f5cdf2bf4	511				TRBV29	TRBV29-1	TRBJ1	TRBJ1-1
GGTGCCTTGTCCAAAGAAAGCTTCAGTGCCCGGAACAGCGCTGCTGGCACAGAGATACACGGCTGAGTCCCCCCGCTCTGTGCGCTGGATCTTCAGAGTA			T				TRB	TRBV7-3*01	TRBD1*01		TRBJ1-1*01						TGTGCCAGCAGCGCTGTTCCGGGCACTGAAGCTTTCTTT	CASSAVPGTEAFF																					305																																																																														39	13																	5a569b6eb4737f2f5cdf32ac	511				TRBV7	TRBV7-3	TRBJ1	TRBJ1-1	TRBD1	TRBD1
TGTCCAAAGAAAGCTTCAGTGCCTGGGCCCCCTGACGGGGCTTCACTGCTGGCACAGAAGTACATGGCTGAGTCCTCCAGCTTTGTGGACCGGATCTTCA			T				TRB	TRBV2*01	TRBD1*01		TRBJ1-1*01						TGTGCCAGCAGTGAAGCCCCGTCAGGGGGCCCAGGCACTGAAGCTTTCTTT	CASSEAPSGGPGTEAFF																					305																																																																														51	17																	5a569b70b4737f2f5cdf3a3c	511				TRBV2	TRBV2	TRBJ1	TRBJ1-1	TRBD1	TRBD1
GTGAGTCTGGTGCCTTGTCCAAAGAAAGCTTCAGTGCCCGGAATCCCACTCAAGCTGCTGGCGCAAAGATAAAGGGCCGAGTCCCCCAGCTCCAAGGGGC			T				TRB	TRBV5-1*01	TRBD1*01		TRBJ1-1*01						TGCGCCAGCAGCTTGAGTGGGATTCCGGGCACTGAAGCTTTCTTT	CASSLSGIPGTEAFF																					236																																																																														45	15																	5a569b94b4737f2f5ce16a2d	511				TRBV5	TRBV5-1	TRBJ1	TRBJ1-1	TRBD1	TRBD1
GAGTCTGGTGCCTTGTCCAAAGAAAGCTTCAGTGCCGGGGTAACTGCTGGCACAGAAGTACACAGATGTTTGGGAGGGGGCAGCCGACTCCAACCCCACC			T				TRB	TRBV6-2*01	TRBD1*01		TRBJ1-1*01						TGTGCCAGCAGTTACCCCGGCACTGAAGCTTTCTTT	CASSYPGTEAFF																					281																																																																														36	12																	5a569b94b4737f2f5ce16a68	511				TRBV6	TRBV6-2	TRBJ1	TRBJ1-1	TRBD1	TRBD1
GTGAGTCTGGTGCCTTGTCCAAAGAAAGCTTCAGTGCCCGGGCCTGCCACCTCATCTAAGCTGCTGGCACAGAGATACACGGCGGAGTCCTCCTGCTGTG			T				TRB	TRBV7-8*01	TRBD2*01		TRBJ1-1*01						TGTGCCAGCAGCTTAGATGAGGTGGCAGGCCCGGGCACTGAAGCTTTCTTT	CASSLDEVAGPGTEAFF																					225																																																																														51	17																	5a569b94b4737f2f5ce16d78	511				TRBV7	TRBV7-8	TRBJ1	TRBJ1-1	TRBD2	TRBD2
GTGAGTCTGGTGCCTTGTCCAAAGAAAGCTTCAGTGCCCGGCCTGTCTTTGCTGGCACAGAAGTACACAGCTGAGTCCCTGGGTTCTGAGGGCTGGATCT			T				TRB	TRBV12-3*01	TRBD1*01		TRBJ1-1*01						TGTGCCAGCAAAGACAGGCCGGGCACTGAAGCTTTCTTT	CASKDRPGTEAFF																					255																																																																														39	13																	5a569b9cb4737f2f5ce20e74	511				TRBV12	TRBV12-3	TRBJ1	TRBJ1-1	TRBD1	TRBD1
GGTGCCTTGTCCAAAGAAAGCTTCAGTCCCAGGGGGTTTATCTGACGAGTCAGCGCTGCAGAGATATATGCTGCTGTCTTCAGGGCTCATGTTGCTCACA			T				TRB	TRBV29-1*01	TRBD1*01		TRBJ1-1*01						TGCAGCGCTGACTCGTCAGATAAACCCCCTGGGACTGAAGCTTTCTTT	CSADSSDKPPGTEAFF																					241																																																																														48	16																	5a569b9cb4737f2f5ce21099	511				TRBV29	TRBV29-1	TRBJ1	TRBJ1-1	TRBD1	TRBD1
CTGGTGCCTTGTCCAAAGAAAGCTTCAGTTCCAGGCCTGTCTCTGCTGACGCAGAAATACACAGATGTCTGGGAGCGGGTAGCTGACTCCAGAGTGAGGG			T				TRB	TRBV10-2*01	TRBD2*02		TRBJ1-1*01						TGCGTCAGCAGAGACAGGCCTGGAACTGAAGCTTTCTTT	CVSRDRPGTEAFF																					277																																																																														39	13																	5a569b9cb4737f2f5ce212db	511				TRBV10	TRBV10-2	TRBJ1	TRBJ1-1	TRBD2	TRBD2
TGAGTCTGGTGCCTTGTCCAAAGAAAGCTTCAGTGCCGGGGCCCCCTTCTACGCTGCTGGCACAGAAATACAAAGCTGAGTCCCCCAGCTCCAGAGAGCT			T				TRB	TRBV9*01	TRBD1*01		TRBJ1-1*01						TGTGCCAGCAGCGTAGAAGGGGGCCCCGGCACTGAAGCTTTCTTT	CASSVEGGPGTEAFF																					255																																																																														45	15																	5a569b9fb4737f2f5ce2636c	511				TRBV9	TRBV9	TRBJ1	TRBJ1-1	TRBD1	TRBD1
GTGAGTCTGGTGCCTCGTCCAAAGAAAGCTTCAGTGCCCGGACCCCGTCCCGGGCTGCTGGCACAGAGATACACGGCCGAGTCCTCCTGCTGTGTGCGCT			T				TRB	TRBV7-2*01	TRBD1*01		TRBJ1-1*01						TGTGCCAGCAGCCCGGGACGGGGTCCGGGCACTGAAGCTTTCTTT	CASSPGRGPGTEAFF																					235																																																																														45	15																	5a569b9fb4737f2f5ce263d3	511				TRBV7	TRBV7-2	TRBJ1	TRBJ1-1	TRBD1	TRBD1
GTGAGTCTGGTGCCTTGTCCAAAGAAAGCTTCAGTCCCGGGGCCAAGGCTGCTGGCACAGAAGTACACAGATGTTTGGGAGGGAGCAGCCGACTCCAACC			T				TRB	TRBV6-2*01	TRBD1*01		TRBJ1-1*01						TGTGCCAGCAGCCTTGGCCCCGGGACTGAAGCTTTCTTT	CASSLGPGTEAFF																					260																																																																														39	13																	5a569b9fb4737f2f5ce26b10	511				TRBV6	TRBV6-2	TRBJ1	TRBJ1-1	TRBD1	TRBD1
GTGAGTCTGGTGCCTTGTCCAAAGAAAGCTTCAGTTCCCGGTTCTTGTAGGGCGGCACAGAAGTACACAGATGTCCGGGAGCTGGTAGCGGACTCCAGAG			T				TRB	TRBV10-3*01	TRBD1*01		TRBJ1-1*01						TGTGCCGCCCTACAAGAACCGGGAACTGAAGCTTTCTTT	CAALQEPGTEAFF																					221																																																																														39	13																	5a569ba1b4737f2f5ce2729d	511				TRBV10	TRBV10-3	TRBJ1	TRBJ1-1	TRBD1	TRBD1
GGTGCCTTGTCCAAAGAAAGCTTCAGTCCCCGGCAGGTAACTGCTGGCACAGAAGTACACAGATGTCTGGGAGGGAGCAGCCGACAGCAGCCTGAGCGGG			T				TRB	TRBV6-5*01	TRBD1*01		TRBJ1-1*01						TGTGCCAGCAGTTACCTGCCGGGGACTGAAGCTTTCTTT	CASSYLPGTEAFF																					320																																																																														39	13																	5a569ba1b4737f2f5ce28826	511				TRBV6	TRBV6-5	TRBJ1	TRBJ1-1	TRBD1	TRBD1
GTGAGTCTGGTGCCTTGTCCAAAGAAAGCTTCAGTCCCAGGATTTGCCCCCCTCGGGCTGCTGGCGCAGAGATACAGGGCTGAGTCTTCTGGCTGCAGGG			T				TRB	TRBV4-1*01	TRBD2*01		TRBJ1-1*01						TGCGCCAGCAGCCCGAGGGGGGCAAATCCTGGGACTGAAGCTTTCTTT	CASSPRGANPGTEAFF																					225																																																																														48	16																	5a569ba6b4737f2f5ce2cd2f	511				TRBV4	TRBV4-1	TRBJ1	TRBJ1-1	TRBD2	TRBD2
AGTCTGGTGCCTTGTCCAAAGAAAGCTTCAGTCCCTGGGACTTCACTGCTGGCACAGAAGTACATGGCTGAGTCCTCCAGCTTTGTGGACCGGATCTTCA			T				TRB	TRBV2*01	TRBD1*01		TRBJ1-1*01						TGTGCCAGCAGTGAAGTCCCAGGGACTGAAGCTTTCTTT	CASSEVPGTEAFF																					300																																																																														39	13																	5a569ba6b4737f2f5ce2d542	511				TRBV2	TRBV2	TRBJ1	TRBJ1-1	TRBD1	TRBD1
AGTCTGGTGCCTTGTCCAAAGAAAGCTTCAGTTCCCGGGGGCTGTCGGCTGGCACAGAGGTACATAGATGTCTGGTTGGTGCTGGCGGACTCCAGAATCA			T				TRB	TRBV28*01	TRBD1*01		TRBJ1-1*01						TGTGCCAGCCGACAGCCCCCGGGAACTGAAGCTTTCTTT	CASRQPPGTEAFF																					265																																																																														39	13																	5a569ba9b4737f2f5ce3314c	511				TRBV28	TRBV28	TRBJ1	TRBJ1-1	TRBD1	TRBD1
GTGAGTCTGGTGCCTTGTCCAAAGAAAGCTTCAGTCCCCGGGTGCCCGGCCGGGCTGCTGGCACAGAAATACACAGCAGAGTCACCAAGCTCCAGGGAAT			T				TRB	TRBV3-1*01	TRBD1*01		TRBJ1-1*01						TGTGCCAGCAGCCCGGCCGGGCACCCGGGGACTGAAGCTTTCTTT	CASSPAGHPGTEAFF																					240																																																																														45	15																	5a569babb4737f2f5ce3343d	511				TRBV3	TRBV3-1	TRBJ1	TRBJ1-1	TRBD1	TRBD1
TGAGTCTGGTGCCTTGTCCAAAGAAAGCTTCAGTACCCGGGACCCGGCCCTGGCTGCTGGCGCAGAGATACAGGGCCGAGTCTTCTGGCTGCAGGGGGTG			T				TRB	TRBV4-1*01	TRBD1*01		TRBJ1-1*01						TGCGCCAGCAGCCAGGGCCGGGTCCCGGGTACTGAAGCTTTCTTT	CASSQGRVPGTEAFF																					222																																																																														45	15																	5a569bacb4737f2f5ce376f5	511				TRBV4	TRBV4-1	TRBJ1	TRBJ1-1	TRBD1	TRBD1
CTGGTGCCTTGTCCAAAGAAAGCTTCAGTCCCCGGTGCCTGCCACACTTGGCTGCTGGCGCAGAGATACAGGGCCGAGTCTTCTGGCTGCAGGGGGTGTA			T				TRB	TRBV4-3*01	TRBD1*01		TRBJ1-1*01						TGCGCCAGCAGCCAAGTGTGGCAGGCACCGGGGACTGAAGCTTTCTTT	CASSQVWQAPGTEAFF																					258																																																																														48	16																	5a569bacb4737f2f5ce37be6	511				TRBV4	TRBV4-3	TRBJ1	TRBJ1-1	TRBD1	TRBD1
GGTGCCTTGTCCAAAGAAAGCTTCAGTCCCCGGGACCAGGCGACTGCTGGCACAGAAATACAAAGCTGAGTCCCCCAGCTCCAGAGAGCTCAGGTTTAGT			T				TRB	TRBV9*01	TRBD1*01		TRBJ1-1*01						TGTGCCAGCAGTCGCCTGGTCCCGGGGACTGAAGCTTTCTTT	CASSRLVPGTEAFF																					285																																																																														42	14																	5a569bacb4737f2f5ce37d93	511				TRBV9	TRBV9	TRBJ1	TRBJ1-1	TRBD1	TRBD1
AGTGAGTCTGGTGCCTTGTCCAAAGAAAGCTTCAGTGCCAGGAGCTTGGCTGCTGGCGCAAAGATAAAGGGCCGAGTCCCCCAGCTCCAAGGTGCTCACA			T				TRB	TRBV5-1*01			TRBJ1-1*01						TGCGCCAGCAGCCAAGCTCCTGGCACTGAAGCTTTCTTT	CASSQAPGTEAFF																					260																																																																														39	13																	5a569bb0b4737f2f5ce3b6c3	511				TRBV5	TRBV5-1	TRBJ1	TRBJ1-1
GTGAGTCTGGTGCCTTGTCCAAAGAAAGCTTCAGTGCCCGGACGCCCCCTGGGGCTGCTGGCACAGAAATAAACTCCAAAATCCTCCAGTTCTGCAGGCT			T				TRB	TRBV14*01	TRBD1*01		TRBJ1-1*01						TGTGCCAGCAGCCCCAGGGGGCGTCCGGGCACTGAAGCTTTCTTT	CASSPRGRPGTEAFF																					226																																																																														45	15																	5a569bb0b4737f2f5ce3b746	511				TRBV14	TRBV14	TRBJ1	TRBJ1-1	TRBD1	TRBD1
GTGAGTCTGGTGCCTTGTCCAAAGAAAGCTTCAGTGCCCGGGAGAGAGCTGGCACAGAGGTACATAGATGTCTGGTTGGTGCTGGCGGACTCCAGAATCA			T				TRB	TRBV28*01	TRBD1*01		TRBJ1-1*01						TGTGCCAGCTCTCTCCCGGGCACTGAAGCTTTCTTT	CASSLPGTEAFF																					265																																																																														36	12																	5a569bb0b4737f2f5ce3bd28	511				TRBV28	TRBV28	TRBJ1	TRBJ1-1	TRBD1	TRBD1
AGTCTGGTGCCTTGTCCAAAGAAAGCTTCAGTACCCGGGGCTGTCTCTTCACTGCTGGCACAGAAGTACATGGCTGAGTCCTCCAGCTTTGTGGACCGGA			T				TRB	TRBV2*01	TRBD2*01		TRBJ1-1*01						TGTGCCAGCAGTGAAGAGACAGCCCCGGGTACTGAAGCTTTCTTT	CASSEETAPGTEAFF																					270																																																																														45	15																	5a569bb2b4737f2f5ce3cdec	511				TRBV2	TRBV2	TRBJ1	TRBJ1-1	TRBD2	TRBD2
GCCTTGTCCAAAGAAAGCTTCAGTGCCTGGGGTCTCCCCCGGTCTTTTGGGGCTGCTGGCACAGAAATAAACTCCAGAATCCTCCAGTTCTGCAGGCTGC			T				TRB	TRBV14*01	TRBD2*01		TRBJ1-1*01						TGTGCCAGCAGCCCCAAAAGACCGGGGGAGACCCCAGGCACTGAAGCTTTCTTT	CASSPKRPGETPGTEAFF																					250																																																																														54	18																	5a569bb2b4737f2f5ce3d09a	511				TRBV14	TRBV14	TRBJ1	TRBJ1-1	TRBD2	TRBD2
GTGAGTCTGGTGCCTTGTCCAAAGAAAGCTTCAGTTCCCGGCCCGGCTACGATGGCACAGAAGTACACAGATGTCTGGGAGCTGGTAGCGGACTCCAGAG			T				TRB	TRBV10-3*01	TRBD1*01		TRBJ1-1*01						TGTGCCATCGTAGCCGGGCCGGGAACTGAAGCTTTCTTT	CAIVAGPGTEAFF																					250																																																																														39	13																	5a569bb2b4737f2f5ce3d81a	511				TRBV10	TRBV10-3	TRBJ1	TRBJ1-1	TRBD1	TRBD1
GTGAGTCTGGTGCCTTGTCCAAAGAAAGCTTCAGTGCCCGGGATAGGATAGCTGGCACAGAAGTACAGGGCTGAGTCCCCCAGCTCCAAGGAGCTCATGT			T				TRB	TRBV13*01	TRBD1*01		TRBJ1-1*01						TGTGCCAGCTATCCTATCCCGGGCACTGAAGCTTTCTTT	CASYPIPGTEAFF																					250																																																																														39	13																	5a569bb2b4737f2f5ce3db42	511				TRBV13	TRBV13	TRBJ1	TRBJ1-1	TRBD1	TRBD1
GGTGCCTTGTCCAAAGAAAGCTTCAGTGCCGGGCGGGCTGCTGGCACAGAGATACATGGCCGAGTCCCCCTGCTCTGTGCGCTGGATCTCCAAGGTGGAG			T				TRB	TRBV7-9*01	TRBD1*01		TRBJ1-1*01						TGTGCCAGCAGCCCGCCCGGCACTGAAGCTTTCTTT	CASSPPGTEAFF																					320																																																																														36	12																	5a569bb3b4737f2f5ce41288	511				TRBV7	TRBV7-9	TRBJ1	TRBJ1-1	TRBD1	TRBD1
GTGAGTCTGGTGCCTTGTCCAAAGAAAGCTTCAGTCCCAGGGTCTAGAAAACTGCTGGCACAGAAGTACACAGCTGAGTCCCTGGGTTCTGAGGGCTGGA			T				TRB	TRBV12-3*01			TRBJ1-1*01						TGTGCCAGCAGTTTTCTAGACCCTGGGACTGAAGCTTTCTTT	CASSFLDPGTEAFF																					266																																																																														42	14																	5a569bb3b4737f2f5ce4164d	511				TRBV12	TRBV12-3	TRBJ1	TRBJ1-1
GGTGCCTTGTCCAAAGAAAGCTTCAGTACCTGGAAAACTGCTGGCACAGAAGTACACAGCTGAGTCCCTGGGTTCTGAGGGCTGGATCTTCAGAGTGGAG			T				TRB	TRBV12-3*01			TRBJ1-1*01						TGTGCCAGCAGTTTTCCAGGTACTGAAGCTTTCTTT	CASSFPGTEAFF																					330																																																																														36	12																	5a569bb3b4737f2f5ce41936	511				TRBV12	TRBV12-3	TRBJ1	TRBJ1-1
GTCTGGTGCCTTGTCCAAAGAAAGCTTCAGTGCCCGGTACCCTGAGGCTGCCGGCACAGAGATACACGGCCGAGTCCTCCTGCTGTGTGCGCTGGATCGT			T				TRB	TRBV7-2*01	TRBD1*01		TRBJ1-1*01						TGTGCCGGCAGCCTCAGGGTACCGGGCACTGAAGCTTTCTTT	CAGSLRVPGTEAFF																					256																																																																														42	14																	5a569bb5b4737f2f5ce42dd5	511				TRBV7	TRBV7-2	TRBJ1	TRBJ1-1	TRBD1	TRBD1
GGTGCCTTGTCCAAAGAAAGCTTCAGTCCCCGGCCCCTGCTGTACGCTGCTGGCGCAAAGATAAAGGGCCGAGTCCCCCAGCTCCAAGGTGCTCACATTC			T				TRB	TRBV5-1*01	TRBD1*01		TRBJ1-1*01						TGCGCCAGCAGCGTACAGCAGGGGCCGGGGACTGAAGCTTTCTTT	CASSVQQGPGTEAFF																					275																																																																														45	15																	5a569bb8b4737f2f5ce4814e	511				TRBV5	TRBV5-1	TRBJ1	TRBJ1-1	TRBD1	TRBD1
GTGAGTCTGGTGCCTTGTCCAAAGAAAGCTTCAGTCCCAGGATTTGCCCCCCTCGGGCTGCTGGCGCAGAGATACAGGGCTGAGTCTTCTGGCTGCAGGG			T				TRB	TRBV4-1*01	TRBD2*01		TRBJ1-1*01						TGCGCCAGCAGCCCGAGGGGGGCAAATCCTGGGACTGAAGCTTTCTTT	CASSPRGANPGTEAFF																					225																																																																														48	16																	5a569bfab4737f2f5ce8d5e9	511				TRBV4	TRBV4-1	TRBJ1	TRBJ1-1	TRBD2	TRBD2
GTGAGTCTGGTGCCTTGTCCAAAGAAAGCTTCAGTGCCCGGCGTGTTCATTGGTGGTGAGCTGGCACAGAAATAAGCTGCCGAATCTCCTCGCACTACCT			T				TRB	TRBV18*01	TRBD1*01		TRBJ1-1*01						TGTGCCAGCTCACCACCAATGAACACGCCGGGCACTGAAGCTTTCTTT	CASSPPMNTPGTEAFF																					240																																																																														48	16																	5a569bfdb4737f2f5ce8e959	511				TRBV18	TRBV18	TRBJ1	TRBJ1-1	TRBD1	TRBD1
GTGAGTCTGGTGCCTTGTCCAAAGAAAGCTTCAGTGCCGGGTGTTGGATGACTGCTGGCACAGAAGTACACAGATGTCTGGGAGGGAGCAGCCGACAGCA			T				TRB	TRBV6-5*01	TRBD1*01		TRBJ1-1*01						TGTGCCAGCAGTCATCCAACACCCGGCACTGAAGCTTTCTTT	CASSHPTPGTEAFF																					250																																																																														42	14																	5a569c00b4737f2f5ce93ae1	511				TRBV6	TRBV6-5	TRBJ1	TRBJ1-1	TRBD1	TRBD1
GTGAGTCTGGTGCCTTGTCCAAAGAAAGCTTCAGTGCCGGGGCTGTTGCTGGTGGCACACAGGTACATGGCTGCGTCCCCCAGGCCTGGTGAGCGGATGT			T				TRB	TRBV15*02	TRBD2*01		TRBJ1-1*01						TGTGCCACCAGCAACAGCCCCGGCACTGAAGCTTTCTTT	CATSNSPGTEAFF																					265																																																																														39	13																	5a569c00b4737f2f5ce9401d	511				TRBV15	TRBV15	TRBJ1	TRBJ1-1	TRBD2	TRBD2
TGTCCAAAGAAAGCTTCAGTGCCTGGGCCCCCTGACGGGGCTTCACTGCTGGCACAGAAGTACATGGCTGAGTCCTCCAGCTTTGTGGACCGGATCTTCA			T				TRB	TRBV2*01	TRBD1*01		TRBJ1-1*01						TGTGCCAGCAGTGAAGCCCCGTCAGGGGGCCCAGGCACTGAAGCTTTCTTT	CASSEAPSGGPGTEAFF																					305																																																																														51	17																	5a569c00b4737f2f5ce947ce	511				TRBV2	TRBV2	TRBJ1	TRBJ1-1	TRBD1	TRBD1
GTGAGTCTGGTGCCTTGTCCAAAGAAAGCTTCAGTGCCCGGAGCGGCCGGACTGCTGGCACAGAAGTACACAGATGTCTGGGAGGGAGCAGCCGACTCCA			T				TRB	TRBV6-1*01	TRBD1*01		TRBJ1-1*01						TGTGCCAGCAGTCCGGCCGCTCCGGGCACTGAAGCTTTCTTT	CASSPAAPGTEAFF																					250																																																																														42	14																	5a569c00b4737f2f5ce949be	511				TRBV6	TRBV6-1	TRBJ1	TRBJ1-1	TRBD1	TRBD1
GTGCCTTGTCCAAAGAAAGCTTCAGTGCCAGGGGGTAAGCTGCTGGCACAGAGATACATGGCCGAGTCCCCCTGCTCTGTGCGCTGGATCTCCAAGGTGG			T				TRB	TRBV7-9*01	TRBD1*01		TRBJ1-1*01						TGTGCCAGCAGCTTACCCCCTGGCACTGAAGCTTTCTTT	CASSLPPGTEAFF																					325																																																																														39	13																	5a569c02b4737f2f5ce94c1d	511				TRBV7	TRBV7-9	TRBJ1	TRBJ1-1	TRBD1	TRBD1
GTGAGTCTGGTGCCTTGTCCAAAGAAAGCTTCAGTTCCCGGCGCCCCCTGGCTGGCACAGAAGTACAGAGAGGTCTGGTTGGGGCTGGGCGACTCCAGGA			T				TRB	TRBV27*01	TRBD1*01		TRBJ1-1*01						TGTGCCAGCCAGGGGGCGCCGGGAACTGAAGCTTTCTTT	CASQGAPGTEAFF																					250																																																																														39	13																	5a569c04b4737f2f5ce98c01	511				TRBV27	TRBV27	TRBJ1	TRBJ1-1	TRBD1	TRBD1
GAGTCTGGTGCCTTGTCCAAAGAAAGCTTCAGTCCCAGGGCTGCTGGCACAGCGATACATGGCCGAGTCCCGCTGCTCTGTGCGCTGGATCGTCAGAGTG			T				TRB	TRBV7-6*01			TRBJ1-1*01						TGTGCCAGCAGCCCTGGGACTGAAGCTTTCTTT	CASSPGTEAFF																					305																																																																														33	11																	5a569c04b4737f2f5ce98cfa	511				TRBV7	TRBV7-6	TRBJ1	TRBJ1-1
TGAGTCTGGTGCCTTGTCCAAAGAAAGCTTCCGTGCCGGGGCCGGCGCTGCAGAGATATATGCTGCTGTCTTCAGGGCTCATGTTGCTCCCAGTCAGAGT			T				TRB	TRBV29-1*01	TRBD1*01		TRBJ1-1*01						TGCAGCGCCGGCCCCGGCACGGAAGCTTTCTTT	CSAGPGTEAFF																					261																																																																														33	11																	5a569c04b4737f2f5ce998dd	511				TRBV29	TRBV29-1	TRBJ1	TRBJ1-1	TRBD1	TRBD1
GTCTGGTGCCTTGTCCAAAGAAAGCTTCAGTCCCCGGGACAAAACTACTGGCACAGAGATAGAAAGCTGTCGGGTTCTTTTGGGCCGATGTCACAGTGAG			T				TRB	TRBV19*01	TRBD1*01		TRBJ1-1*01						TGTGCCAGTAGTTTTGTCCCGGGGACTGAAGCTTTCTTT	CASSFVPGTEAFF																					285																																																																														39	13																	5a569c07b4737f2f5ce9d208	511				TRBV19	TRBV19	TRBJ1	TRBJ1-1	TRBD1	TRBD1
GAGTCTGGTGCCTTGTCCAAAGAAAGCTTCCGTCCCGGGTAGTAAGCTGCTGGCACAGAGATACACGGCGGAGTCCTCCTGCTGTGTGCGCTGGATCTTC			T				TRB	TRBV7-8*01	TRBD1*01		TRBJ1-1*01						TGTGCCAGCAGCTTACTACCCGGGACGGAAGCTTTCTTT	CASSLLPGTEAFF																					293																																																																														39	13																	5a569c07b4737f2f5ce9d3e1	511				TRBV7	TRBV7-8	TRBJ1	TRBJ1-1	TRBD1	TRBD1
TGAGTCTGGTGCCTTGTCCAAAGAAAGCTTCAGTGCCGGGGCCCCCTTCTACGCTGCTGGCACAGAAATACAAAGCTGAGTCCCCCAGCTCCAGAGAGCT			T				TRB	TRBV9*01	TRBD1*01		TRBJ1-1*01						TGTGCCAGCAGCGTAGAAGGGGGCCCCGGCACTGAAGCTTTCTTT	CASSVEGGPGTEAFF																					255																																																																														45	15																	5a569c07b4737f2f5ce9d8e8	511				TRBV9	TRBV9	TRBJ1	TRBJ1-1	TRBD1	TRBD1
GAGTCTGGTGCCTTGTCCAAAGAAAGCTTCAGTGCCCGGATGCTCACTGATGGCACAGAAGTACACAGATGTCTGGGAGCTGGTAGCGGACTCCAGAGTG			T				TRB	TRBV10-3*01	TRBD1*01		TRBJ1-1*01						TGTGCCATCAGTGAGCATCCGGGCACTGAAGCTTTCTTT	CAISEHPGTEAFF																					290																																																																														39	13																	5a569c09b4737f2f5ce9f209	511				TRBV10	TRBV10-3	TRBJ1	TRBJ1-1	TRBD1	TRBD1
GTGAGTCTGGTGCCTTGTCCAAAGAAAGCTTCAGTCCCCGGGATTTCGCTGGCACAGAAGTACACAGCTGAGTCCCTGGGTTCTGAGGGCTGGATCTTCA			T				TRB	TRBV12-3*01	TRBD1*01		TRBJ1-1*01						TGTGCCAGCGAAATCCCGGGGACTGAAGCTTTCTTT	CASEIPGTEAFF																					265																																																																														36	12																	5a569c0ab4737f2f5cea2923	511				TRBV12	TRBV12-3	TRBJ1	TRBJ1-1	TRBD1	TRBD1
TGAGTCTGGTGCCTTGTCCAAAGAAAGCTTCAGTGCCCGGTTGAGAATCACTGGTGGCACAGAAGTAAGGAGCTGTCTGGTTGGGGATGGCAGACTCTAG			T				TRB	TRBV24-1*01	TRBD1*01		TRBJ1-1*01						TGTGCCACCAGTGATTCTCAACCGGGCACTGAAGCTTTCTTT	CATSDSQPGTEAFF																					261																																																																														42	14																	5a569c10b4737f2f5cea8546	511				TRBV24	TRBV24-1	TRBJ1	TRBJ1-1	TRBD1	TRBD1
GGTGCCTTGTCCAAAGAAAGCTTCAGTCCCCGGTCCGAGACTGCTGGCACAGAAGTACACAGCTGAGTCCCTGGGTTCTGAGGGCTGGATCTTCAGAGTG			T				TRB	TRBV12-3*01	TRBD1*01		TRBJ1-1*01						TGTGCCAGCAGTCTCGGACCGGGGACTGAAGCTTTCTTT	CASSLGPGTEAFF																					305																																																																														39	13																	5a569c13b4737f2f5cead4dc	511				TRBV12	TRBV12-3	TRBJ1	TRBJ1-1	TRBD1	TRBD1
GTGAGTCTGGTGCCTTGTCCAAAGAAAGCTTCAGTGCCCGGCCCTGTCCCTCTAGCACTGCAGATGTAGAAGCTGCTGTCTTCAGGATGGGCACTGGTCA			T				TRB	TRBV20-1*01	TRBD1*01		TRBJ1-1*01						TGCAGTGCTAGAGGGACAGGGCCGGGCACTGAAGCTTTCTTT	CSARGTGPGTEAFF																					255																																																																														42	14																	5a569c13b4737f2f5ceaddd6	511				TRBV20	TRBV20-1	TRBJ1	TRBJ1-1	TRBD1	TRBD1
GAGTCTGGTGCCTTGTCCAAAGAAAGCTTCCGTCCCGGGTAGTAAGCTGCTGGCACAGAGATACACGGCGGAGTCCTCCTGCTGTGTGCGCTGGATCTTC			T				TRB	TRBV7-8*01	TRBD1*01		TRBJ1-1*01						TGTGCCAGCAGCTTACTACCCGGGACGGAAGCTTTCTTT	CASSLLPGTEAFF																					293																																																																														39	13																	5a569c17b4737f2f5ceb2a8d	511				TRBV7	TRBV7-8	TRBJ1	TRBJ1-1	TRBD1	TRBD1
GTGAGTCTGGTGCCTTGTCCAAAGAAAGCTTCAGTCCCTGGGGCTGGGTAACTGCTGGCACAGAAGTACACAGATGTCTGGGAGGGAGCAGCCAACTCCA			T				TRB	TRBV6-6*01	TRBD1*01		TRBJ1-1*01						TGTGCCAGCAGTTACCCAGCCCCAGGGACTGAAGCTTTCTTT	CASSYPAPGTEAFF																					265																																																																														42	14																	5a569c1ab4737f2f5ceb7bc5	511				TRBV6	TRBV6-6	TRBJ1	TRBJ1-1	TRBD1	TRBD1
GGTGCCTTGTCCAAAGAAAGCTTCGGTACCAGGGCCGAAAGTGCTGGCACAGAAGTACACAGATGTCTGGGAGGGAGCAGCCGACAGCAGCCTGAGCGGG			T				TRB	TRBV6-5*01	TRBD1*01		TRBJ1-1*01						TGTGCCAGCACTTTCGGCCCTGGTACCGAAGCTTTCTTT	CASTFGPGTEAFF																					296																																																																														39	13																	5a569c1ab4737f2f5ceb8c81	511				TRBV6	TRBV6-5	TRBJ1	TRBJ1-1	TRBD1	TRBD1
GTGAGTCTGGTGCCTTGTCCAAAGAAAGCTTCGGTCCCTGGTTTGCTGCTGGCACAGAGATACACGGCCGAGTCCTCCTGCTGTGTGCGCTGGATCGTCA			T				TRB	TRBV7-2*01	TRBD1*01		TRBJ1-1*01						TGTGCCAGCAGCAAACCAGGGACCGAAGCTTTCTTT	CASSKPGTEAFF																					280																																																																														36	12																	5a569c1ab4737f2f5ceb9471	511				TRBV7	TRBV7-2	TRBJ1	TRBJ1-1	TRBD1	TRBD1
GGTGCCTTGTCCAAAGAAAGCTTCAGTCCCCGGCAGGTAACTGCTGGCACAGAAGTACACAGATGTCTGGGAGGGAGCAGCCGACAGCAGCCTGAGCGGG			T				TRB	TRBV6-5*01	TRBD1*01		TRBJ1-1*01						TGTGCCAGCAGTTACCTGCCGGGGACTGAAGCTTTCTTT	CASSYLPGTEAFF																					320																																																																														39	13																	5a569c1fb4737f2f5cebe78c	511				TRBV6	TRBV6-5	TRBJ1	TRBJ1-1	TRBD1	TRBD1
GTGAGTCTGGTGCCTTGTCCAAAGAAAGCTTCTGTCCCCGGGCTGCTGGCACAGAAGTACACAGATGTCTGGGAGGGAGCAGCCGACAGCAGCCTGAGCG			T				TRB	TRBV6-5*01	TRBD1*01		TRBJ1-1*01						TGTGCCAGCAGCCCGGGGACAGAAGCTTTCTTT	CASSPGTEAFF																					290																																																																														33	11																	5a569c1fb4737f2f5cebeaeb	511				TRBV6	TRBV6-5	TRBJ1	TRBJ1-1	TRBD1	TRBD1
GTGAGTCTGGTGCCTTGTCCAAAGAAAGCTTCAGTCCCCGGGCCCCAGCCGTAACTGCTGGCACAGAAGTACACAGATGTCTGGGAGGGAGCAGCCGACA			T				TRB	TRBV6-5*01	TRBD1*01		TRBJ1-1*01						TGTGCCAGCAGTTACGGCTGGGGCCCGGGGACTGAAGCTTTCTTT	CASSYGWGPGTEAFF																					250																																																																														45	15																	5a569c38b4737f2f5ced7c44	511				TRBV6	TRBV6-5	TRBJ1	TRBJ1-1	TRBD1	TRBD1
TGGTGCCTTGTCCAAAGAAAGCTTCAGTCCCCGGAGCTTCGCTGCTGGCACAGAAGTACACAGATGTCTGAGAGGGTACAGCAGACGCCAACGTGAGGGG			T				TRB	TRBV6-4*01	TRBD1*01		TRBJ1-1*01						TGTGCCAGCAGCGAAGCTCCGGGGACTGAAGCTTTCTTT	CASSEAPGTEAFF																					296																																																																														39	13																	5a569c38b4737f2f5ced7f15	511				TRBV6	TRBV6-4	TRBJ1	TRBJ1-1	TRBD1	TRBD1
TGAGTCTGGTGCCTTGTCCAAAGAAAGCTTCAGTACCGGGCCTGTCCAAGCTGCTGGCGCAAAGATAAAGGACCGAGTCCCCCAGCTCCAAGGTGCTCAC			T				TRB	TRBV5-1*01	TRBD1*01		TRBJ1-1*01						TGCGCCAGCAGCTTGGACAGGCCCGGTACTGAAGCTTTCTTT	CASSLDRPGTEAFF																					256																																																																														42	14																	5a569c38b4737f2f5ced81cd	511				TRBV5	TRBV5-1	TRBJ1	TRBJ1-1	TRBD1	TRBD1
GAGTCTGGTGCCTTGTCCAAAGAAAGCTTCAGTGCCCGGAACGCTGCAGAGATATATGCTGCTGTCTTCAGGGCTCATGTTGCTCACAGTCAGAGTTGAG			T				TRB	TRBV29-1*01	TRBD1*01		TRBJ1-1*01						TGCAGCGTTCCGGGCACTGAAGCTTTCTTT	CSVPGTEAFF																					305																																																																														30	10																	5a569c38b4737f2f5ced84b2	511				TRBV29	TRBV29-1	TRBJ1	TRBJ1-1	TRBD1	TRBD1
GGTGCCTTGTCCAAAGAAAGCTTCAGTCCCCGGCACTAAGCTGCTGGCACAGAGATACATGGCCGAGTCCCCCCGCTCTGTGCGCTGGATCTCCAAGGTG			T				TRB	TRBV7-9*01	TRBD1*01		TRBJ1-1*01						TGTGCCAGCAGCTTAGTGCCGGGGACTGAAGCTTTCTTT	CASSLVPGTEAFF																					311																																																																														39	13																	5a569c3bb4737f2f5ced9452	511				TRBV7	TRBV7-9	TRBJ1	TRBJ1-1	TRBD1	TRBD1
GGTGCCTTGTCCAAAGAAAGCTTCAGTACCAGGCGCGGCCCAGAAACTGCTGGCACAGAGGTACATAGATGTCTGGTTGGTGCTGGCGGACTCCAGAATC			T				TRB	TRBV28*01	TRBD1*01		TRBJ1-1*01						TGTGCCAGCAGTTTCTGGGCCGCGCCTGGTACTGAAGCTTTCTTT	CASSFWAAPGTEAFF																					285																																																																														45	15																	5a569c3db4737f2f5cedde2b	511				TRBV28	TRBV28	TRBJ1	TRBJ1-1	TRBD1	TRBD1
GGTGCCTTGTCCAAAGAAAGCTTCAGTCCCCGGGTGATTTCTGCTGGCGCAGAAATATACAGATGTCTGGGAGGAGGCAGCAGACTCCAGAGTGAGGGGG			T				TRB	TRBV10-1*01	TRBD1*01		TRBJ1-1*01						TGCGCCAGCAGAAATCACCCGGGGACTGAAGCTTTCTTT	CASRNHPGTEAFF																					300																																																																														39	13																	5a569c51b4737f2f5cef430b	511				TRBV10	TRBV10-1	TRBJ1	TRBJ1-1	TRBD1	TRBD1
GTGAGTCTGGTGCCTTGTCCAAAGAAAGCTTCAGTCCCGGGCTGGCTGCTGGCGCAGAGATACAGGGCTGAGTCTTCTGGCTGCAGGGCGTGTCGGTGAA			T				TRB	TRBV4-1*01	TRBD1*01		TRBJ1-1*01						TGCGCCAGCAGCCAGCCCGGGACTGAAGCTTTCTTT	CASSQPGTEAFF																					276																																																																														36	12																	5a569c5bb4737f2f5cf01b12	511				TRBV4	TRBV4-1	TRBJ1	TRBJ1-1	TRBD1	TRBD1
GTGAGTCTGGTGCCTTGTCCAAAGAAAGCTTCAGTGCCCGGTTTCCCTGCGGGGATTTGGCTGCTGGCACAGAGATACAGGGCCGAGTCCCCCAGCAACA			T				TRB	TRBV5-5*01	TRBD2*01		TRBJ1-1*01						TGTGCCAGCAGCCAAATCCCCGCAGGGAAACCGGGCACTGAAGCTTTCTTT	CASSQIPAGKPGTEAFF																					205																																																																														51	17																	5a569c5fb4737f2f5cf06e64	511				TRBV5	TRBV5-5	TRBJ1	TRBJ1-1	TRBD2	TRBD2
GAGTCTGGTGCCTTGTCCAAAGAAAGCTTCAGTCCCCGGCTCCCTGAGGCTGCTGGCACAGAAATACACAGCAGAGTCACCAAGCTCCAGGGAATTGATG			T				TRB	TRBV3-1*01	TRBD1*01		TRBJ1-1*01						TGTGCCAGCAGCCTCAGGGAGCCGGGGACTGAAGCTTTCTTT	CASSLREPGTEAFF																					265																																																																														42	14																	5a569c61b4737f2f5cf07c9b	511				TRBV3	TRBV3-1	TRBJ1	TRBJ1-1	TRBD1	TRBD1
GAGTCTGGTGCCTTGTCCAAAGAAAGCTTCAGTGCCAGGCCCCTCCCCTAAGCTGCTGGCACAGAGATACACGGCTGAGTCCCCCCGCTCTGTGCGCTGG			T				TRB	TRBV7-3*01	TRBD1*01		TRBJ1-1*01						TGTGCCAGCAGCTTAGGGGAGGGGCCTGGCACTGAAGCTTTCTTT	CASSLGEGPGTEAFF																					260																																																																														45	15																	5a569c61b4737f2f5cf085b4	511				TRBV7	TRBV7-3	TRBJ1	TRBJ1-1	TRBD1	TRBD1
CTGGTGCCTTGTCCAAAGAAAGCTTCAGTCCCAGGGTAGCTGGTGCTGGCACAGAGATACACGGCCGAGTCCTCCTGCTGTGTGCGCTGGATCGTCAGAG			T				TRB	TRBV7-2*01	TRBD1*01		TRBJ1-1*01						TGTGCCAGCACCAGCTACCCTGGGACTGAAGCTTTCTTT	CASTSYPGTEAFF																					285																																																																														39	13																	5a569c61b4737f2f5cf08d08	511				TRBV7	TRBV7-2	TRBJ1	TRBJ1-1	TRBD1	TRBD1
GGTGCCTTGTCCAAAGAAAGCTTCAGTTCCCGGCGCGGTTAAAGAGTAACTGCTGGCACAGAAGTACACAGATGTTTGGGAGGGAGCAGCCGACTCCAAC			T				TRB	TRBV6-2*01	TRBD1*01		TRBJ1-1*01						TGTGCCAGCAGTTACTCTTTAACCGCGCCGGGAACTGAAGCTTTCTTT	CASSYSLTAPGTEAFF																					280																																																																														48	16																	5a569c61b4737f2f5cf0980e	511				TRBV6	TRBV6-2	TRBJ1	TRBJ1-1	TRBD1	TRBD1
GAGTCTGGTGCCTTGTCCAAAGAAAGCTTCAGTGCCTGGGACAACGCTGCAGAGATATATGCTGCTGTCTTCAGGGCTCATGTTGCTCACAGTCAGGGTT			T				TRB	TRBV29-1*01			TRBJ1-1*01						TGCAGCGTTGTCCCAGGCACTGAAGCTTTCTTT	CSVVPGTEAFF																					281																																																																														33	11																	5a569c73b4737f2f5cf17daf	511				TRBV29	TRBV29-1	TRBJ1	TRBJ1-1
TGGTGCCTTGTCCAAAGAAAGCTTCAGTCCCCGGGTCGAGGTCACTGCTGGCACAGAGGTACTGAGAGGTATGTGAGGGCCTGGCAGACTCCAGGGCCAG			T				TRB	TRBV25-1*01	TRBD1*01		TRBJ1-1*01						TGTGCCAGCAGTGACCTCGACCCGGGGACTGAAGCTTTCTTT	CASSDLDPGTEAFF																					281																																																																														42	14																	5a569c76b4737f2f5cf18ca2	511				TRBV25	TRBV25-1	TRBJ1	TRBJ1-1	TRBD1	TRBD1
GTCTGGTGCCTTGTCCAAAGAAAGCTTCAGTGCCCGGTGTTTGGCTGCTGGCACAGAAATACACAGCAGAGTCACCAAGCTCCAGGGAATTGATGTGAAG			T				TRB	TRBV3-1*01	TRBD1*01		TRBJ1-1*01						TGTGCCAGCAGCCAAACACCGGGCACTGAAGCTTTCTTT	CASSQTPGTEAFF																					300																																																																														39	13																	5a569c76b4737f2f5cf1936e	511				TRBV3	TRBV3-1	TRBJ1	TRBJ1-1	TRBD1	TRBD1
GTGAGTCTGGTGCCTTGTCCAAAGAAAGCTTCAGTGCCAGGTGGGCTGCTGGCACAGAAGTACAGAGAGGTCTGGTTGGGGCTGGGCGACTCCAGGATCA			T				TRB	TRBV27*01			TRBJ1-1*01						TGTGCCAGCAGCCCACCTGGCACTGAAGCTTTCTTT	CASSPPGTEAFF																					275																																																																														36	12																	5a569c76b4737f2f5cf1939e	511				TRBV27	TRBV27	TRBJ1	TRBJ1-1
GTGAGTCTGGTGCCTTGTCCAAAGAAAGCTTCAGTCCCCGGCTGGCCTACAACGCTGCAGAGATATATGCTGCTGTCTTCAGGGCTCATGTTGCTCACAG			T				TRB	TRBV29-1*01	TRBD2*01		TRBJ1-1*01						TGCAGCGTTGTAGGCCAGCCGGGGACTGAAGCTTTCTTT	CSVVGQPGTEAFF																					256																																																																														39	13																	5a569c76b4737f2f5cf19b00	511				TRBV29	TRBV29-1	TRBJ1	TRBJ1-1	TRBD2	TRBD2
GGTGCCTTGTCCAAAGAAAGCTTCAGTCCCCGGTGGGGAACTGCTGGCACAGAGGCACATAGATGTCTGGTTGGTGCTGGCGGACTCCAGAATCAGGGAG			T				TRB	TRBV28*01	TRBD1*01		TRBJ1-1*01						TGTGCCAGCAGTTCCCCACCGGGGACTGAAGCTTTCTTT	CASSSPPGTEAFF																					296																																																																														39	13																	5a569c77b4737f2f5cf1d33e	511				TRBV28	TRBV28	TRBJ1	TRBJ1-1	TRBD1	TRBD1
GTGAGTCTGGTGCCTTGTCCAAAGAAAGCTTCAGTCCCCGGGTGCCCGGCCGGGCTGCTGGCACAGAAATACACAGCAGAGTCACCAAGCTCCAGGGAAT			T				TRB	TRBV3-1*01	TRBD1*01		TRBJ1-1*01						TGTGCCAGCAGCCCGGCCGGGCACCCGGGGACTGAAGCTTTCTTT	CASSPAGHPGTEAFF																					240																																																																														45	15																	5a569c77b4737f2f5cf1d756	511				TRBV3	TRBV3-1	TRBJ1	TRBJ1-1	TRBD1	TRBD1
GGTGCCTTGTCCAAAGAAAGCTTCAGTCCCCGGTATAGATTCGCTGGCACAGAAGTACACAGATGTCTGGGAGGGAGCAGCCGACAGCAGCCTGAGCGGG			T				TRB	TRBV6-5*01	TRBD2*01		TRBJ1-1*01						TGTGCCAGCGAATCTATACCGGGGACTGAAGCTTTCTTT	CASESIPGTEAFF																					290																																																																														39	13																	5a569c79b4737f2f5cf1dd48	511				TRBV6	TRBV6-5	TRBJ1	TRBJ1-1	TRBD2	TRBD2
GTGAGTCTGGTGCCTTGTCCAAAGAAAGCTTCAGTCCCCGGGCCCCAGCCGTAACTGCTGGCACAGAAGTACACAGATGTCTGGGAGGGAGCAGCCGACA			T				TRB	TRBV6-5*01	TRBD1*01		TRBJ1-1*01						TGTGCCAGCAGTTACGGCTGGGGCCCGGGGACTGAAGCTTTCTTT	CASSYGWGPGTEAFF																					250																																																																														45	15																	5a569c79b4737f2f5cf1e32e	511				TRBV6	TRBV6-5	TRBJ1	TRBJ1-1	TRBD1	TRBD1
GTGAGTCTGGTGCCTTGTCCAAAGAAAGCTTCGGTCCCTGGTTTGCTGCTGGCACAGAGATACACGGCCGAGTCCTCCTGCTGTGTGCGCTGGATCGTCA			T				TRB	TRBV7-2*01	TRBD1*01		TRBJ1-1*01						TGTGCCAGCAGCAAACCAGGGACCGAAGCTTTCTTT	CASSKPGTEAFF																					280																																																																														36	12																	5a569c79b4737f2f5cf1e7d9	511				TRBV7	TRBV7-2	TRBJ1	TRBJ1-1	TRBD1	TRBD1
GTCTGGTGCCTTGTCCAAAGAAAGCTTCAGTCCCCGGCCCGGGTTGTGAGCTGCTGGCACAGAGATACACGGCCGAGTCCTCCTGCTGTGTGCGCTGGAT			T				TRB	TRBV7-2*01	TRBD1*01		TRBJ1-1*01						TGTGCCAGCAGCTCACAACCCGGGCCGGGGACTGAAGCTTTCTTT	CASSSQPGPGTEAFF																					260																																																																														45	15																	5a569c85b4737f2f5cf2e727	511				TRBV7	TRBV7-2	TRBJ1	TRBJ1-1	TRBD1	TRBD1
GTGAGTCTGGTGCCTTGTCCAAAGAAAGCTTCAGTCCCAGGGGGGTCCGACTCACTGATGGCACAGAAGTACACAGATGTCTGGGAGCTGGTAGCGGACT			T				TRB	TRBV10-3*01	TRBD1*01		TRBJ1-1*01						TGTGCCATCAGTGAGTCGGACCCCCCTGGGACTGAAGCTTTCTTT	CAISESDPPGTEAFF																					255																																																																														45	15																	5a569c89b4737f2f5cf32958	511				TRBV10	TRBV10-3	TRBJ1	TRBJ1-1	TRBD1	TRBD1
GAGTCTGGTGCCTTGTCCAAAGAAAGCTTCAGTTCCTGGATCTTCAACGCTGCAGAGATATATGCTGCTGTCTTCAGGGCTCATGTTGCTCACAGTCAGA			T				TRB	TRBV29-1*01			TRBJ1-1*01						TGCAGCGTTGAAGATCCAGGAACTGAAGCTTTCTTT	CSVEDPGTEAFF																					295																																																																														36	12																	5a569c97b4737f2f5cf42d89	511				TRBV29	TRBV29-1	TRBJ1	TRBJ1-1
CTTGTCCAAAGAAAGCTTCAGTCCCTGGAAAACTGCTGGCACAGAAGTACACAACTGAGTCCCTGGGTTCTGAGGGCTGGATCTTCAGAGTGGGGAATGA			T				TRB	TRBV12-3*01	TRBD1*01		TRBJ1-1*01						TGTGCCAGCAGTTTTCCAGGGACTGAAGCTTTCTTT	CASSFPGTEAFF																					327																																																																														36	12																	5a569c9cb4737f2f5cf44865	511				TRBV12	TRBV12-3	TRBJ1	TRBJ1-1	TRBD1	TRBD1
GTGAGTCTGGTGCCTTGTCCAAAGAAAGCTTCAGTTCCTGGGGTCAGGCTGGCACAGAAGTACAGGGCTGAGTCCCCCAGCTCCAAGGAGCTCATGTTCA			T				TRB	TRBV13*01			TRBJ1-1*01						TGTGCCAGCCTGACCCCAGGAACTGAAGCTTTCTTT	CASLTPGTEAFF																					265																																																																														36	12																	5a569c9cb4737f2f5cf44acd	511				TRBV13	TRBV13	TRBJ1	TRBJ1-1
GAGTCTGGTGCCTTGTCCAAAGAAAGCTTCAGTCCCAGGGCTGCTGGCACAGCGATACATGGCCGAGTCCCGCTGCTCTGTGCGCTGGATCGTCAGAGGG			T				TRB	TRBV7-6*01			TRBJ1-1*01						TGTGCCAGCAGCCCTGGGACTGAAGCTTTCTTT	CASSPGTEAFF																					295																																																																														33	11																	5a569c9cb4737f2f5cf450ed	511				TRBV7	TRBV7-6	TRBJ1	TRBJ1-1
GTGAGTCTGGTGCCTTGTCCAAAGAAAGCTTCAGTCCCTGGCGACAAGCTGCGGGCACAGAGATAGAGGGCCGAGTCCCCCAGCAACAAGGCGTTCACAT			T				TRB	TRBV5-6*01	TRBD1*01		TRBJ1-1*01						TGTGCCCGCAGCTTGTCGCCAGGGACTGAAGCTTTCTTT	CARSLSPGTEAFF																					266																																																																														39	13																	5a569c9db4737f2f5cf48d24	511				TRBV5	TRBV5-6	TRBJ1	TRBJ1-1	TRBD1	TRBD1
GGTGCCTTGTCCAAAGAAAGCTTCAGTCCCCGGAGAGGGTGTTTCGCTGCTGGCACAGAAATACAAAGCTGAGTCCCCCAGCTCCAGAGAGCTCAGGTTT			T				TRB	TRBV9*01	TRBD1*01		TRBJ1-1*01						TGTGCCAGCAGCGAAACACCCTCTCCGGGGACTGAAGCTTTCTTT	CASSETPSPGTEAFF																					280																																																																														45	15																	5a569cb1b4737f2f5cf5a678	511				TRBV9	TRBV9	TRBJ1	TRBJ1-1	TRBD1	TRBD1
GTGAGTCTGGTGCCTTGTCCAAAGAAAGCTTCAGTGCCGGGGAGAGCTAAGCTGCTGGCACAGAGATACACGGCCGAGTCCTCCTGCTGTGTGCGCTGGA			T				TRB	TRBV7-2*01	TRBD1*01		TRBJ1-1*01						TGTGCCAGCAGCTTAGCTCTCCCCGGCACTGAAGCTTTCTTT	CASSLALPGTEAFF																					280																																																																														42	14																	5a569cb1b4737f2f5cf5a776	511				TRBV7	TRBV7-2	TRBJ1	TRBJ1-1	TRBD1	TRBD1
GTGAGTCTGGTGCCTTGTCCAAAGAAAGCTTCAGTGCCAGGCTCAACACTGCTGGCACAGAAGTACACAGATGTCTGGGAGGGAGCAGCCGACTCCAGCC			T				TRB	TRBV6-1*01			TRBJ1-1*01						TGTGCCAGCAGTGTTGAGCCTGGCACTGAAGCTTTCTTT	CASSVEPGTEAFF																					270																																																																														39	13																	5a569cb6b4737f2f5cf5ed5a	511				TRBV6	TRBV6-1	TRBJ1	TRBJ1-1
GAGTCTGGTGCCTTGTCCAAAGAAAGCTTCAGTTCCCGGCTCCCCGAAAGATTCAACGCTGCAGAGATATATGCTGCTGTCTTCAGGGCTCATGTTGCTC			T				TRB	TRBV29-1*01	TRBD2*01		TRBJ1-1*01						TGCAGCGTTGAATCTTTCGGGGAGCCGGGAACTGAAGCTTTCTTT	CSVESFGEPGTEAFF																					251																																																																														45	15																	5a569cb8b4737f2f5cf5ff66	511				TRBV29	TRBV29-1	TRBJ1	TRBJ1-1	TRBD2	TRBD2
CTGGTGCCTTGTCCAAAGAAAGCTTCAGTGCCCGGGAGGGAGCTGCTGGCACAGAGATACACGGCTGAGTCCCCCCGCTCTGTGCGCTGGATCTTCAGAG			T				TRB	TRBV7-3*01	TRBD1*01		TRBJ1-1*01						TGTGCCAGCAGCTCCCTCCCGGGCACTGAAGCTTTCTTT	CASSSLPGTEAFF																					300																																																																														39	13																	5a569cc5b4737f2f5cf6e2a1	511				TRBV7	TRBV7-3	TRBJ1	TRBJ1-1	TRBD1	TRBD1
GTCTGGTGCCTTGTCCAAAGAAAGCTTCAGTGCCCGGTACCCTGAGGCTGCCGGCACAGAGATACACGGCCGAGTCCTCCTGCTGTGTGCGCTGGATCGT			T				TRB	TRBV7-2*01	TRBD1*01		TRBJ1-1*01						TGTGCCGGCAGCCTCAGGGTACCGGGCACTGAAGCTTTCTTT	CAGSLRVPGTEAFF																					256																																																																														42	14																	5a569cd8b4737f2f5cf841e8	511				TRBV7	TRBV7-2	TRBJ1	TRBJ1-1	TRBD1	TRBD1
GTGAGTCTGGTGCCTTGTCCAAAGAAAGCTTCAGTGCCCGGCCCTGTCCCTCTAGCACTGCAGATGTAGAAGCTGCTGTCTTCAGGATGGGGACTGGTCA			T				TRB	TRBV20-1*01	TRBD1*01		TRBJ1-1*01						TGCAGTGCTAGAGGGACAGGGCCGGGCACTGAAGCTTTCTTT	CSARGTGPGTEAFF																					241																																																																														42	14																	5a569cdcb4737f2f5cf893ba	511				TRBV20	TRBV20-1	TRBJ1	TRBJ1-1	TRBD1	TRBD1
GTGAGTCTGGTGCCTTGTCCAAAGAAAGCTTCAGTCCCCGGGAGACTCAAGCTGCTGGCACAGAGATAGAGGGCCGAGTCCCCCAGCAACAAGGCGTTCA			T				TRB	TRBV5-6*01	TRBD1*01		TRBJ1-1*01						TGTGCCAGCAGCTTGAGTCTCCCGGGGACTGAAGCTTTCTTT	CASSLSLPGTEAFF																					265																																																																														42	14																	5a569cdcb4737f2f5cf89f0d	511				TRBV5	TRBV5-6	TRBJ1	TRBJ1-1	TRBD1	TRBD1
CCAAAGAAAGCTTCAGTGCCAGGCTCAACACTGCTGGCACAGAAGTACACAGATGTCTGGGAGGGAGCAGCCGACTCCAGCCTGAGCGAGAACTCCCGTT			T				TRB	TRBV6-1*01			TRBJ1-1*01						TGTGCCAGCAGTGTTGAGCCTGGCACTGAAGCTTTCTTT	CASSVEPGTEAFF																					360																																																																														39	13																	5a569cdcb4737f2f5cf8a1cd	511				TRBV6	TRBV6-1	TRBJ1	TRBJ1-1
GTGAGTCTGGTGCCTTGTCCAAAGAAAGCTTCAGTCCCCGGCCCCCCTAGGGGACTGCTGGCACAGAAGTACAGAGAGGTCTGGTTGGGGCTGGGCGACT			T				TRB	TRBV27*01	TRBD2*01		TRBJ1-1*01						TGTGCCAGCAGTCCCCTAGGGGGGCCGGGGACTGAAGCTTTCTTT	CASSPLGGPGTEAFF																					235																																																																														45	15																	5a569ceeb4737f2f5cf987d1	511				TRBV27	TRBV27	TRBJ1	TRBJ1-1	TRBD2	TRBD2
GAGTCTGGTGCCTTGTCCAAAGAAAGCTTCAGTGCCCGGTGGTGGCCCGGGACTGCTGGCACAGAAGTACACAGCTGAGTCCCTGGGTTCTGAGGGCTGG			T				TRB	TRBV12-3*01	TRBD1*01		TRBJ1-1*01						TGTGCCAGCAGTCCCGGGCCACCACCGGGCACTGAAGCTTTCTTT	CASSPGPPPGTEAFF																					245																																																																														45	15																	5a569ceeb4737f2f5cf98847	511				TRBV12	TRBV12-3	TRBJ1	TRBJ1-1	TRBD1	TRBD1
GTGAGTCTGGTGCCTTGTCCAAAGAAAGCTTCAGTGCCAGGCTCAACACTGCTGGCACAGAAGTACACAGATGTCTGGGAGGGAGCAGCCGACTCCAGCC			T				TRB	TRBV6-1*01			TRBJ1-1*01						TGTGCCAGCAGTGTTGAGCCTGGCACTGAAGCTTTCTTT	CASSVEPGTEAFF																					270																																																																														39	13																	5a569ceeb4737f2f5cf98dfe	511				TRBV6	TRBV6-1	TRBJ1	TRBJ1-1
GTGAGTCTGGTGCCTTGTCCAAAGAAAGCTTCAGTGCCCGGCGTCCTACCGATGCTGGCACAGAAGTACACAGATGTTTGGGAGGGAGCAGCCGACTCCA			T				TRB	TRBV6-2*01	TRBD1*01		TRBJ1-1*01						TGTGCCAGCATCGGTAGGACGCCGGGCACTGAAGCTTTCTTT	CASIGRTPGTEAFF																					240																																																																														42	14																	5a569cf3b4737f2f5cf9e59d	511				TRBV6	TRBV6-2	TRBJ1	TRBJ1-1	TRBD1	TRBD1
GGGGCCTTGTCCAAAGAAAGCTTCAGTGCCCGGGACCTGTCTGCTGGCACAGAAGGACACAGATGTCTGGGAGGGGGCAGCCGACAGCAGCCTGAGCGGG			T				TRB	TRBV6-5*01	TRBD1*01		TRBJ1-1*01						TGTGCCAGCAGACAGGTCCCGGGCACTGAAGCTTTCTTT	CASRQVPGTEAFF																					272																																																																														39	13																	5a569cf3b4737f2f5cf9e6d3	511				TRBV6	TRBV6-5	TRBJ1	TRBJ1-1	TRBD1	TRBD1
GGTGCCTTGTCCAAAGAAAGCTTCAGTGCCAGGGGCCCCTGTCCCGGTAAAGCTGCTGGCGCAAAGATAAAGGGCCGAGTCCCCCAGCTCCAAGGTGCTC			T				TRB	TRBV5-1*01	TRBD1*01		TRBJ1-1*01						TGCGCCAGCAGCTTTACCGGGACAGGGGCCCCTGGCACTGAAGCTTTCTTT	CASSFTGTGAPGTEAFF																					255																																																																														51	17																	5a569cf3b4737f2f5cf9ed0a	511				TRBV5	TRBV5-1	TRBJ1	TRBJ1-1	TRBD1	TRBD1
GGTGCCTTGTCCAAAGAAAGCTTCAGTGCCGGGGGAGCCCCCCCGCCCCCTGCTGGCACAGAGGTACTGAGAGGTATGTGAGGGCCTGGCAGACTCCAGG			T				TRB	TRBV25-1*01	TRBD2*01		TRBJ1-1*01						TGTGCCAGCAGGGGGCGGGGGGGCTCCCCCGGCACTGAAGCTTTCTTT	CASRGRGGSPGTEAFF																					255																																																																														48	16																	5a569d02b4737f2f5cfae266	511				TRBV25	TRBV25-1	TRBJ1	TRBJ1-1	TRBD2	TRBD2
TGTCCAAAGAAAGCTTCAGTGCCTGGGCCCCCTGACGGGGCTTCACTGCTGGCACAGAAGTACATGGCTGAGTCCTCCAGCTTTGTGGACCGGATCTTCA			T				TRB	TRBV2*01	TRBD1*01		TRBJ1-1*01						TGTGCCAGCAGTGAAGCCCCGTCAGGGGGCCCAGGCACTGAAGCTTTCTTT	CASSEAPSGGPGTEAFF																					305																																																																														51	17																	5a569d04b4737f2f5cfb1e2d	511				TRBV2	TRBV2	TRBJ1	TRBJ1-1	TRBD1	TRBD1
GGTGCCTTGTCCAAAGAAAGCTTCAGTGCCCGGAAGTAGAACGCTGCAGAGATATATGCTGCTGTCTTCAGGGCTCATGTTGCTCACAGTCAGAGTTGAG			T				TRB	TRBV29-1*01	TRBD2*01		TRBJ1-1*01						TGCAGCGTTCTACTTCCGGGCACTGAAGCTTTCTTT	CSVLLPGTEAFF																					305																																																																														36	12																	5a569d06b4737f2f5cfb33a9	511				TRBV29	TRBV29-1	TRBJ1	TRBJ1-1	TRBD2	TRBD2
GCCTTGTCCAAAGAAAGCTTCAGTGCCTGGGGTCTCCCCCGGTCTTTTGGGGCTGCTGGCACAGAAATAAACTCCAGAATCCTCCAGTTCTGCAGGCTGC			T				TRB	TRBV14*01	TRBD2*01		TRBJ1-1*01						TGTGCCAGCAGCCCCAAAAGACCGGGGGAGACCCCAGGCACTGAAGCTTTCTTT	CASSPKRPGETPGTEAFF																					250																																																																														54	18																	5a569d13b4737f2f5cfc217d	511				TRBV14	TRBV14	TRBJ1	TRBJ1-1	TRBD2	TRBD2
GGTGCCTTGTCCAAAGAAAGCTTCAGTCCCTGGCATAGTACTGGCACAGAGATAGAAAGCTGTCGGGTTCTTTTGGGCCGATGTCACAGTGAGAGGAAAG			T				TRB	TRBV19*01	TRBD1*01		TRBJ1-1*01						TGTGCCAGTACTATGCCAGGGACTGAAGCTTTCTTT	CASTMPGTEAFF																					316																																																																														36	12																	5a569d16b4737f2f5cfc3efd	511				TRBV19	TRBV19	TRBJ1	TRBJ1-1	TRBD1	TRBD1
TGAGTCTGGTGCCTTGTCCAAAGAAAGCTTCAGTACCCGGGACCCGGCCCTGGCTGCTGGCGCAGAGATACAGGGCCGAGTCTTCTGGCTGCAGGGGGTG			T				TRB	TRBV4-3*01	TRBD1*01		TRBJ1-1*01						TGCGCCAGCAGCCAGGGCCGGGTCCCGGGTACTGAAGCTTTCTTT	CASSQGRVPGTEAFF																					230																																																																														45	15																	5a569d16b4737f2f5cfc4278	511				TRBV4	TRBV4-3	TRBJ1	TRBJ1-1	TRBD1	TRBD1
GGTGCCTTGTCCAAAGAAAGCTTCAGTGCCGGGCCCCCGTACAAAACTGCTGGCACAGAAGTACACAGCTGAGTCCCTGGGTTCTGAGGGCTGGATCTTC			T				TRB	TRBV12-3*01	TRBD1*01		TRBJ1-1*01						TGTGCCAGCAGTTTTGTACGGGGGCCCGGCACTGAAGCTTTCTTT	CASSFVRGPGTEAFF																					285																																																																														45	15																	5a569d16b4737f2f5cfc4520	511				TRBV12	TRBV12-3	TRBJ1	TRBJ1-1	TRBD1	TRBD1
GTTCCTTAGTAGAATTTTAACCCTACAACTGTGAGTCTGGTGCCTTGTCCAAAGAAAGCTTCAGTGCCCGGCCCCTGTCCAGAGTAACTGCTGGCACAGA			T				TRB	TRBV6-3*01	TRBD1*01		TRBJ1-1*01						TGTGCCAGCAGTTACTCTGGACAGGGGCCGGGCACTGAAGCTTTCTTT	CASSYSGQGPGTEAFF																					90																																																																														48	16																	5a569d17b4737f2f5cfc7532	511				TRBV6	TRBV6-3	TRBJ1	TRBJ1-1	TRBD1	TRBD1
GTGAGTCTGGTGCCTTGTCCAAAGAAAGCTTCAGTCCCCGGCTGGCCCCGTCGGGTGCTGGCGCAGAAATACACAGATGGCTGGGAGAGGGTAAGTAACT			T				TRB	TRBV10-2*01	TRBD2*01		TRBJ1-1*01						TGCGCCAGCACCCGACGGGGCCAGCCGGGGACTGAAGCTTTCTTT	CASTRRGQPGTEAFF																					162																																																																														45	15																	5a569d17b4737f2f5cfc787a	511				TRBV10	TRBV10-2	TRBJ1	TRBJ1-1	TRBD2	TRBD2
GGTGCCTTGTCCAAAGAAAGCTTCAGTCCCCGGTTGGCTGCTGGCACAGAAATACACAGCAGAGTCACCAAGCTCCAGGGAATTGATGTGAAGATTTAAG			T				TRB	TRBV3-1*01	TRBD1*01		TRBJ1-1*01						TGTGCCAGCAGCCAACCGGGGACTGAAGCTTTCTTT	CASSQPGTEAFF																					335																																																																														36	12																	5a569d17b4737f2f5cfc7f2d	511				TRBV3	TRBV3-1	TRBJ1	TRBJ1-1	TRBD1	TRBD1
GTGAGTCTGGTGCCTTGTCCAAAGAAAGCTTCAGTGCCCGGTCCTTCTTCAACGCTGCAGAGATATATGCTGCTGTCTTCAGGGCTCATGTTGCTCACAG			T				TRB	TRBV29-1*01	TRBD1*01		TRBJ1-1*01						TGCAGCGTTGAAGAAGGACCGGGCACTGAAGCTTTCTTT	CSVEEGPGTEAFF																					270																																																																														39	13																	5a569d19b4737f2f5cfc8899	511				TRBV29	TRBV29-1	TRBJ1	TRBJ1-1	TRBD1	TRBD1
GGTGCCTTGTCCAAAGAAAGCTTCAGTGCCCGGTTCATCGCTGCAGAGATATATGCTGCTGTCTTCAGGGCTCATGTTGCTCACAGTCAGAGTTGAGAAT			T				TRB	TRBV29-1*01	TRBD1*01		TRBJ1-1*01						TGCAGCGATGAACCGGGCACTGAAGCTTTCTTT	CSDEPGTEAFF																					321																																																																														33	11																	5a569d19b4737f2f5cfc896e	511				TRBV29	TRBV29-1	TRBJ1	TRBJ1-1	TRBD1	TRBD1
TCTGGTGCCTTGTCCAAAGAAAGCTTCAGTCCCCGGAAAACTGCTGGCACAGAAGTACACAGCTGAGTCCCTGGGTTCTGAGGGCTGGATCTTCAGAGTG			T				TRB	TRBV12-3*01	TRBD1*01		TRBJ1-1*01						TGTGCCAGCAGTTTTCCGGGGACTGAAGCTTTCTTT	CASSFPGTEAFF																					315																																																																														36	12																	5a569d19b4737f2f5cfc935d	511				TRBV12	TRBV12-3	TRBJ1	TRBJ1-1	TRBD1	TRBD1
AGTGAGTCTGGTGCCTTGTCCAAAGAAAGCTTCAGTGCCCGGGAGCAAGCTGCTGGCACAGAGATACATGGCCGAGTCCCCCTGCTCTGTGCGCTGGATC			T				TRB	TRBV7-9*01	TRBD1*01		TRBJ1-1*01						TGTGCCAGCAGCTTGCTCCCGGGCACTGAAGCTTTCTTT	CASSLLPGTEAFF																					273																																																																														39	13																	5a569d2cb4737f2f5cfd7a6a	511				TRBV7	TRBV7-9	TRBJ1	TRBJ1-1	TRBD1	TRBD1
GGTGAGTCTGGGGCCTTGTCCAAAGAAAGCTTCAGTCCCTGGGTTAAAACTGCTGGCACAGAAGTACACAGATGTCTGGGAGGGAGCAGCCGACAGCAGC			T				TRB	TRBV6-5*01	TRBD1*01		TRBJ1-1*01						TGTGCCAGCAGTTTTAACCCAGGGACTGAAGCTTTCTTT	CASSFNPGTEAFF																					265																																																																														39	13																	5a569d2cb4737f2f5cfd8d29	511				TRBV6	TRBV6-5	TRBJ1	TRBJ1-1	TRBD1	TRBD1
GGTGCCTTGTCCAAAGAAAGCTTCAGTTCCCGGCCCTCCGTGGCTGCTGACACAGAAATAAACTCCAGAATCCTCCAGTTCTGCAGGCTGCACCTTCAGA			T				TRB	TRBV14*01	TRBD2*01		TRBJ1-1*01						TGTGTCAGCAGCCACGGAGGGCCGGGAACTGAAGCTTTCTTT	CVSSHGGPGTEAFF																					286																																																																														42	14																	5a569d31b4737f2f5cfdcac3	511				TRBV14	TRBV14	TRBJ1	TRBJ1-1	TRBD2	TRBD2
GTGAGTCTGGTGCCTTGTCCAAAGAAAGCTTCAGTCCCCGGGAGACTGCTGGCACAGCGATACATGGCCGAGTCCCGCTGCTCTGTGCGCTGGATCGTCA			T				TRB	TRBV7-6*01	TRBD1*01		TRBJ1-1*01						TGTGCCAGCAGTCTCCCGGGGACTGAAGCTTTCTTT	CASSLPGTEAFF																					275																																																																														36	12																	5a569d31b4737f2f5cfddd59	511				TRBV7	TRBV7-6	TRBJ1	TRBJ1-1	TRBD1	TRBD1
GTGAGTCTGGTGCCTTGTCCAAAGAAAGCTTCAGTCCCCGGGGGGCTGCTGGCACAGAGGTACATAGATGTCTGGTTGGTGCTGGCGGACTCCAGAATCA			T				TRB	TRBV28*01	TRBD2*01		TRBJ1-1*01						TGTGCCAGCAGCCCCCCGGGGACTGAAGCTTTCTTT	CASSPPGTEAFF																					275																																																																														36	12																	5a569d31b4737f2f5cfde44c	511				TRBV28	TRBV28	TRBJ1	TRBJ1-1	TRBD2	TRBD2
GGTGCCTTGTCCAAAGAAAGCTTCAGTTCCCGGTAACCCTGAGCTACTGGCACAGAGATAGAAAGCTGTCGGGTTCTTTTGGGCCGATGTCACAGTGAGA			T				TRB	TRBV19*01	TRBD1*01		TRBJ1-1*01						TGTGCCAGTAGCTCAGGGTTACCGGGAACTGAAGCTTTCTTT	CASSSGLPGTEAFF																					285																																																																														42	14																	5a569d31b4737f2f5cfde53d	511				TRBV19	TRBV19	TRBJ1	TRBJ1-1	TRBD1	TRBD1
CTGGTGCCTTGTCCAAAGAAAGCTTCAGTCCCCGGGGGGCTGCTGGCGCAAAGATAAAGGGCCGAGTCCCCCAGCTCCAAGGTGCTCACATTCATCTCAG			T				TRB	TRBV5-1*01	TRBD1*01		TRBJ1-1*01						TGCGCCAGCAGCCCCCCGGGGACTGAAGCTTTCTTT	CASSPPGTEAFF																					310																																																																														36	12																	5a569d40b4737f2f5cfeecc5	511				TRBV5	TRBV5-1	TRBJ1	TRBJ1-1	TRBD1	TRBD1
GGTGCCTTGTCCAAAGAAAGCTTCCGTCCCAGGATAACTGCTGGCACAGAAGTACACAGATGTTTGGGAGGGAGCAGCCGACTCCAACCCCAGCAGGAAA			T				TRB	TRBV6-2*01			TRBJ1-1*01						TGTGCCAGCAGTTATCCTGGGACGGAAGCTTTCTTT	CASSYPGTEAFF																					330																																																																														36	12																	5a569d44b4737f2f5cff2e6d	511				TRBV6	TRBV6-2	TRBJ1	TRBJ1-1
GAGTCTGGTGCCTTGTCCAAAGAAAGCTTCAGTGCCCGGTACGCTGCAGAGATATATGCTGCTGTCTTCAGGGCTCATGTTGCTCACAGTCAGAGTTGAG			T				TRB	TRBV29-1*01	TRBD1*01		TRBJ1-1*01						TGCAGCGTACCGGGCACTGAAGCTTTCTTT	CSVPGTEAFF																					300																																																																														30	10																	5a569d44b4737f2f5cff3087	511				TRBV29	TRBV29-1	TRBJ1	TRBJ1-1	TRBD1	TRBD1
GTGAGTCTGGTGCCTTGTCCAAAGAAAGCTTCAGTGCCCGGCCCTGTCCCTCTAGCACTGCAGATGTAGAAGCTGCTGTCTTCAGGATGGGCACTGGTCA			T				TRB	TRBV20-1*01	TRBD1*01		TRBJ1-1*01						TGCAGTGCTAGAGGGACAGGGCCGGGCACTGAAGCTTTCTTT	CSARGTGPGTEAFF																					255																																																																														42	14																	5a569d46b4737f2f5cff498f	511				TRBV20	TRBV20-1	TRBJ1	TRBJ1-1	TRBD1	TRBD1
AGTCTGGTGCCTTGTCCAAAGAAAGCTTCAGTCCCTGGGACTTCACTGCTGGCACAGAAGTACATGGCTGAGTCCTCCAGCTTTGTGGACCGGATCTTCA			T				TRB	TRBV2*01	TRBD1*01		TRBJ1-1*01						TGTGCCAGCAGTGAAGTCCCAGGGACTGAAGCTTTCTTT	CASSEVPGTEAFF																					300																																																																														39	13																	5a569d55b4737f2f5c007ac2	511				TRBV2	TRBV2	TRBJ1	TRBJ1-1	TRBD1	TRBD1
GGTGCCTTGTCCAAAGAAAGCTTCAGTCCCAGGCCAGCTGCTGGCACAGAGATACATGGCCGAGTCCCCCTGCTCTGTGCGCTGGATCTCCAAGGTGGAG			T				TRB	TRBV7-9*04			TRBJ1-1*01						TGTGCCAGCAGCTGGCCTGGGACTGAAGCTTTCTTT	CASSWPGTEAFF																					330																																																																														36	12																	5a569d57b4737f2f5c007ec6	511				TRBV7	TRBV7-9	TRBJ1	TRBJ1-1
TGGTGCCTTGTCCAAAGAAAGCTTCAGTACCAGGACCCATTAAGCTGCTGGCACAGAGATACACGGCCGAGTCCTCCTGCTGTGTGCGCTGGATCGTCAG			T				TRB	TRBV7-2*01			TRBJ1-1*01						TGTGCCAGCAGCTTAATGGGTCCTGGTACTGAAGCTTTCTTT	CASSLMGPGTEAFF																					300																																																																														42	14																	5a569d57b4737f2f5c009505	511				TRBV7	TRBV7-2	TRBJ1	TRBJ1-1
AGTGAGTCTGGTGCCTTGTCCAAAGAAAGCTTCAGTCCCGGGGATAATTCCGGAGCTGCTGGCGCAAAGATAAAGGGCCGAGTCCCCCAGATCCAAGGTG			T				TRB	TRBV5-1*01	TRBD1*01		TRBJ1-1*01						TGCGCCAGCAGCTCCGGAATTATCCCCGGGACTGAAGCTTTCTTT	CASSSGIIPGTEAFF																					221																																																																														45	15																	5a569d57b4737f2f5c00a0e9	511				TRBV5	TRBV5-1	TRBJ1	TRBJ1-1	TRBD1	TRBD1
GTGAGTCTGGTGCCTTGTCCAAAGAAAGCTTCTGTCCCGGGAAGGCTGCTGGCACAGAAATACACAGCAGAGTCACCAAGCTCCAGGGAATTGATGTGAG			T				TRB	TRBV3-1*01	TRBD1*01		TRBJ1-1*01						TGTGCCAGCAGCCTTCCCGGGACAGAAGCTTTCTTT	CASSLPGTEAFF																					280																																																																														36	12																	5a569d59b4737f2f5c00aba3	511				TRBV3	TRBV3-1	TRBJ1	TRBJ1-1	TRBD1	TRBD1
GTGAGTCTGGTGCCTTGTCCAAAGAAAGCTTCAGTCCCTGGCGACAAGCTGCTGGCACAGAGATAGAGGGCCGAGTCCCCCAGCAACAAGGCGTTCACAT			T				TRB	TRBV5-6*01	TRBD1*01		TRBJ1-1*01						TGTGCCAGCAGCTTGTCGCCAGGGACTGAAGCTTTCTTT	CASSLSPGTEAFF																					280																																																																														39	13																	5a569d59b4737f2f5c00ae1a	511				TRBV5	TRBV5-6	TRBJ1	TRBJ1-1	TRBD1	TRBD1
GAGTCTGGTGCCTTGTCCAAAGAAAGCTTCAGTCCCCGGCTCCCTGAGGCTGCTGGCACAGAAATACACAGCAGAGTCACCAAGCTCCAGGGAATTGATG			T				TRB	TRBV3-1*01	TRBD1*01		TRBJ1-1*01						TGTGCCAGCAGCCTCAGGGAGCCGGGGACTGAAGCTTTCTTT	CASSLREPGTEAFF																					265																																																																														42	14																	5a569d59b4737f2f5c00b0a3	511				TRBV3	TRBV3-1	TRBJ1	TRBJ1-1	TRBD1	TRBD1
GTGAGTCTGGTGCCTTGTCCAAAGAAAGCTTCAGTTCCCGGTGTCGGGCTGCTAGCACAGCGATACATGGCTGAGTCCCGCTGCTCTGTGCGCTGAATCG			T				TRB	TRBV7-7*01	TRBD1*01		TRBJ1-1*01						TGTGCTAGCAGCCCGACACCGGGAACTGAAGCTTTCTTT	CASSPTPGTEAFF																					251																																																																														39	13																	5a569d6cb4737f2f5c019901	511				TRBV7	TRBV7-7	TRBJ1	TRBJ1-1	TRBD1	TRBD1
GAGTCTGGTGCCTTGTCCAAAGAAAGCTTCAGTCCCTGGGGTCCGTCTGCTGGCACAGAAGTACACAGATGTCTGGGAGGGAGCAGCCGACAGCAGCCTG			T				TRB	TRBV6-5*01	TRBD1*01		TRBJ1-1*01						TGTGCCAGCAGACGGACCCCAGGGACTGAAGCTTTCTTT	CASRRTPGTEAFF																					270																																																																														39	13																	5a569d6db4737f2f5c01b690	511				TRBV6	TRBV6-5	TRBJ1	TRBJ1-1	TRBD1	TRBD1
TTAGTCTGGTGCCTTGTCCAAAGAAAGCTTCAGTCCCCGGGTCGGAGGAACTGCTGGCACAGAAGTACACAGATGTCTGGGAGGGAGCAGCCGACAGCAG			T				TRB	TRBV6-5*01	TRBD1*01		TRBJ1-1*01						TGTGCCAGCAGTTCCTCCGACCCGGGGACTGAAGCTTTCTTT	CASSSSDPGTEAFF																					261																																																																														42	14																	5a569d6fb4737f2f5c01e571	511				TRBV6	TRBV6-5	TRBJ1	TRBJ1-1	TRBD1	TRBD1
TCTGGTGCCTTGTCCAAAGAAAGCTTCAGTGCCCGGGGACCGGCTGGCACAGAGATACATGGCCGAGTCCCCCTGCTCTGTGCGCTGGATCTCCAAGGTG			T				TRB	TRBV7-9*02	TRBD1*01		TRBJ1-1*01						TGTGCCAGCCGGTCCCCGGGCACTGAAGCTTTCTTT	CASRSPGTEAFF																					290																																																																														36	12																	5a569d6fb4737f2f5c01e95f	511				TRBV7	TRBV7-9	TRBJ1	TRBJ1-1	TRBD1	TRBD1
GGTGCCTTGTCCAAAGAAAGCTTCAGTCCCTGGTCCGAAGCTGCTGGCACAGAGATACATGGCCGAGTCCCCCTGCTCTGTGCGCTGGATCTCCAAGGTG			T				TRB	TRBV7-9*01	TRBD1*01		TRBJ1-1*01						TGTGCCAGCAGCTTCGGACCAGGGACTGAAGCTTTCTTT	CASSFGPGTEAFF																					315																																																																														39	13																	5a569d6fb4737f2f5c01ebfb	511				TRBV7	TRBV7-9	TRBJ1	TRBJ1-1	TRBD1	TRBD1
AGTCTGGTGCCTTGTCCAAAGAAAGCTTCAGTCCCCGGCCCCCTTGGGCTGCTGGCACAGAGATACACGGCCGAGTCCTCCTGCTGTGTGCGCTGGATCG			T				TRB	TRBV7-2*01	TRBD1*01		TRBJ1-1*01						TGTGCCAGCAGCCCAAGGGGGCCGGGGACTGAAGCTTTCTTT	CASSPRGPGTEAFF																					265																																																																														42	14																	5a569d6fb4737f2f5c01eded	511				TRBV7	TRBV7-2	TRBJ1	TRBJ1-1	TRBD1	TRBD1
CCTCGGGTGGGAACACCTTGTTCAGGTCCTCTACAACTGTGAGTCTGGTGCCTTGTCCAAAGAAAGCTTCAGTCCCCGGTCCCAAACTGCTGGCACAGAAGTACAGAGAGGTCTGGTTGGGGCTGGGCGACTCCAGGATCAGGGGGAAATTCCTCTTCTCTTTTCGAGAGACTTTGTACCCTTCAGGAACATCTCCCTTATCAGTCGGCGCGCCATGGGAATAGGGGAAGGTCCTGTCCTCTTGGATTGGAAGTTATCAGGGGCGCGCCATGGGAATAGACAAGGGAAGCAACAAAGGTTTTGAAGCCACATACCGTAAGGAAACCACTTCTTTCCACTTGGAGAAAGGCTCAGTTCAAGTGTCAGACTCAGCGGTGTACTTCTGTGCTCTGAGTGTCTCAGGAACCTACAAATACATCTTTGGAACAGGCACCAGGCTGAAGGTTTTAGCAAATATCCAGAACCCTGACCCGTGGAC			T				TRB	TRBV27*01	TRBD1*01		TRBJ1-1*01						TGTGCCAGCAGTTTGGGACCGGGGACTGAAGCTTTCTTT	CASSLGPGTEAFF																					615																																																																														39	13																	5b299bf7b4737f46cb610974	621				TRBV27	TRBV27	TRBJ1	TRBJ1-1	TRBD1	TRBD1
CCCTCACGTTGGGAACACGTTGTTCAGGTCCTCTACAACTGTGAGTCTGGTGCCTTGTCCAAAGAAAGCTTCAGTCCCCGGCCTGTCGGTTAGTCTGCTGGCACAGAAGTACACAGATGTTTGGGAGGGAGCAGCCGACTCCAACCCCGCG			T				TRB	TRBV6-2*01	TRBD1*01		TRBJ1-1*01						TGTGCCAGCAGACTAACCGACAGGCCGGGGACTGAAGCTTTCTTT	CASRLTDRPGTEAFF																					270																																																																														45	15																	5b299c8fb4737f46cb68d3f3	621				TRBV6	TRBV6-2	TRBJ1	TRBJ1-1	TRBD1	TRBD1
TGCAACTGCACCTCGGGTGGGAACACGTTTTTCAGGTCCTCTACAACTGTGAGTCTGGTGCCTTGTCCAAAGAAAGCTTCAGTGCCCGGCGAGGAAATGCTGGCACAGAAGTACATGGCTGAGTCCTCCAGCTTTGTGGACCGGATCTTCAGGGTGAAATTTGATCCATCAGGCCTTTCAACTGAGAATTGATCATCGAATATTTCAGACTTCTCTGAGGGCGCGCCATGGGAATAGAAGATGGAAGGTTTACAGCACAGGTCAATAGAGCCAGCCAGTATGTTTCTCTGCTCATCAGAGACTCCCAGCCCAGTGATTCAGCCACCTACCTCTGTGCCGCAGATAACCAGGGAGGAAAGCTTATCTTCGGACAGGGAACGGAGTTATCTGTGAAACCCAATATCCAGAACCCTGACCCTTAATG			T				TRB	TRBV2*01	TRBD1*01		TRBJ1-1*01						TGTGCCAGCATTTCCTCGCCGGGCACTGAAGCTTTCTTT	CASISSPGTEAFF																					596																																																																														39	13																	5b299c83b4737f46cb684a11	621				TRBV2	TRBV2	TRBJ1	TRBJ1-1	TRBD1	TRBD1
GGGCGCTCTTGGGAACACGTTGTTCAGGTCCTCTACAACTGTGAGTCTGGTGCCTTGTCCAAAGAAAGCTTCAGTTCCGGGCCCCCTGTCAGATCTAGCACTGCAGATGTAGAAGCTGCTGTCTTCAGGATGGGCACTGGTCACTGTCAGACCT			T				TRB	TRBV20-1*05	TRBD1*01		TRBJ1-1*01						TGCAGTGCTAGATCTGACAGGGGGCCCGGAACTGAAGCTTTCTTT	CSARSDRGPGTEAFF																					305																																																																														45	15																	5b29d3f3b4737f46cb82c755	629				TRBV20	TRBV20-1	TRBJ1	TRBJ1-1	TRBD1	TRBD1
TCGTATTGCACCTCGGGTGGGAACACCTTGTTCAGGTCCTCTACAACTGTGAGTCTGGTGCCTTGTCCAAAGAAAGCTTCAGTGCCCGGGTCATCATTCAAACTGCTGGCACTGAGGTACATAGATGTCTGGTTGGTGCTGGCGGACTCCAGGATCAGGGAGATTGGGCAGGTTGTCCCTGATTAGCTTCCTGAATATCTCAGCATCCATACCTAGTGATGTAGGCATCTACTTCTGTGCTGGGCAGCTTGGGGGCAACACAGGCAAACTAATCTTTGGGCAAGGGACAACTTTACAAGTAAAACCAGATATCCAGAACCCTGACCCGTCCGG			T				TRB	TRBV28*01	TRBD1*01		TRBJ1-1*01						AGTGCCAGCAGTTTGAATGATGACCCGGGCACTGAAGCTTTCTTT	SASSLNDDPGTEAFF																					292																																																																														45	15																	5b29d3fcb4737f46cb833180	629				TRBV28	TRBV28	TRBJ1	TRBJ1-1	TRBD1	TRBD1
CCGGTGTCATGGGAACACGTTGTTCAGGTCCTCTACAACTGTGAGTCTGGTGCCTTGTCCAAAGAAAGCTTCAGTCCCCGGGAAGGTGGTCTGTGGTGAGCTGGCACAGAAATAAGCTGCCGAATCTCCTCGCACTACCTGCTGGATCCTCCAA			T				TRB	TRBV18*01	TRBD1*01		TRBJ1-1*01						TGTGCCAGCTCACCACAGACCACCTTCCCGGGGACTGAAGCTTTCTTT	CASSPQTTFPGTEAFF																					295																																																																														48	16																	5b29d41cb4737f46cb8496c6	629				TRBV18	TRBV18	TRBJ1	TRBJ1-1	TRBD1	TRBD1
CGCCGCTCTTGGGAACACGTTGTTCAGGTCCTCTACAACTGTGAGTCTGGTGCCTTGTCCAAAGAAAGCTTCAGTTCCGGGCCCCCTGTCAGATCTAGCACTGCAGATGTAGAAGCTGCTGTCTTCAGGATGGGCGCTGGTCACTGTCAGAACC			T				TRB	TRBV20-1*05	TRBD1*01		TRBJ1-1*01						TGCAGTGCTAGATCTGACAGGGGGCCCGGAACTGAAGCTTTCTTT	CSARSDRGPGTEAFF																					291																																																																														45	15																	5b29d43cb4737f46cb85cbb1	629				TRBV20	TRBV20-1	TRBJ1	TRBJ1-1	TRBD1	TRBD1
GAGGTGTCATGGGAACACCTTGTTCAGGTCCTCTACAACTGTGAGTCTGGTGCCTTGTCCAAAGAAAGCTTCAGTGCCAGGGAAACCCTCCAAGCTGCTGGCACAGAGATAGAGGGCCGAGTCCCCCAGCAACAAGGCGTTCACATTCAACC			T				TRB	TRBV5-6*01	TRBD1*01		TRBJ1-1*01						TGTGCCAGCAGCTTGGAGGGTTTCCCTGGCACTGAAGCTTTCTTT	CASSLEGFPGTEAFF																					300																																																																														45	15																	5b29d459b4737f46cb86f059	629				TRBV5	TRBV5-6	TRBJ1	TRBJ1-1	TRBD1	TRBD1
ACACGCTCTTGGGAACACGTTGTTCAGGTCCTCTACAACTGTGAGTCTGGTGCCTTGTCCAAAGAAAGCTTCAGTTCCGGGCCCCCTGTCAGATCTAGCACTGCAGATGTAGAAGCTGCTGTCTTCAGGATGGGCACTGGTCACTGTCAGATCG			T				TRB	TRBV20-1*05	TRBD1*01		TRBJ1-1*01						TGCAGTGCTAGATCTGACAGGGGGCCCGGAACTGAAGCTTTCTTT	CSARSDRGPGTEAFF																					305																																																																														45	15																	5b29d49db4737f46cb89deed	629				TRBV20	TRBV20-1	TRBJ1	TRBJ1-1	TRBD1	TRBD1
AACGCCTGCACCTCGGGTGGGAACACCTTGTTCAGGTCCTCTACAACTGTGAGTCTGGTGCCTTGTCCAAAGAAAGCTTCAGTGCCCGGGTCATCATTCAAACTGCTGGCACAGAGGTACATAGATGTCTGGTTGGTGCTGGCGGACTCCAGAATCAGGGAGATTGGGCAGGTTGTCCCTGATTAGCTTCCTGAATATCTCAGCATCCATACCTAGTGATGTAGGCATCTACTTCTGTGCTGGGCAGCTTGGGGGCAACACAGGCAAACTAATCTTTGGGCAAGGGACAACTTTACAAGTAAAACCAGATATCCAGAACCCTGACCCCACACG			T				TRB	TRBV28*01	TRBD1*01		TRBJ1-1*01						TGTGCCAGCAGTTTGAATGATGACCCGGGCACTGAAGCTTTCTTT	CASSLNDDPGTEAFF																					320																																																																														45	15																	5b29d4a1b4737f46cb8a037b	629				TRBV28	TRBV28	TRBJ1	TRBJ1-1	TRBD1	TRBD1
TGAGATTGCACCTCGGGTGGGAACACCTTGTTCAGGTCCTCTACAACTGTGAGTCTGGTGCCTTGTCCAAAGAAAGCTTCAGTGCCCGGGTCATCATTCAAACTGCTGGCACAGAGGTACATAGATGTCTGGTTGGTGCTGGCGGACTCCAGAATCAGGGAGATTGGGCAGGTTGTCCCTGATTAGCTTCCTGAATATCTCAGCATCCATACCTAGTGATGTAGGCATCTACTTCTGTGCTGGGCAGCTTGGGGGCAACACAGGCAAACTAATCTTTGGGCAAGGGACAACTTTACAAGTAAAACCAGATATCCAGAACCCTGACCCATGTTA			T				TRB	TRBV28*01	TRBD1*01		TRBJ1-1*01						TGTGCCAGCAGTTTGAATGATGACCCGGGCACTGAAGCTTTCTTT	CASSLNDDPGTEAFF																					320																																																																														45	15																	5b29d4a9b4737f46cb8a6165	629				TRBV28	TRBV28	TRBJ1	TRBJ1-1	TRBD1	TRBD1
GTGGTATGCACCTCGGGTGGGAACACCTTGTTCAGGTCCTCTACAACTGTGAGTCTGGCGCCTTGTCCAAAGAAAGCTTCAGTGCCCGGGTCATCATTCAAACTGCTGGCACAGAGGTACATAGATGTCTGGTTGGTGCTGGCGGACTCCAGAATCAGGGAGATTGGGCAGGTTGTCCCTGATTAGCTTCCTGAATATCTCAGCATCCATACCTAGTGATGTAGGCATCTACTTCTGTGCTGGGCAGCTTGGGGGCAACACAGGCAAACTAATCTTTGGGCAAGGGACAACTTTACAAGTAAAACCAGATATCCAGAACCCTGACCCGCAAGC			T				TRB	TRBV28*01	TRBD1*01		TRBJ1-1*01						TGTGCCAGCAGTTTGAATGATGACCCGGGCACTGAAGCTTTCTTT	CASSLNDDPGTEAFF																					320																																																																														45	15																	5b29d4bdb4737f46cb8b0cef	629				TRBV28	TRBV28	TRBJ1	TRBJ1-1	TRBD1	TRBD1
TGTGTGTCATGGGAACACGTTTTTCAGGTCCTCTACAACTGTGAGTCTGGTGCCTTGTCCAAAGAAAGCTTCAGTCCCCGGTTTCCCCTCGGAGCTGCTGGCGCAAAGATAAAGGGCCGAGTCCCCCAGCTCCAAGGCGTTCACATTCAGCT			T				TRB	TRBV5-1*01	TRBD1*01		TRBJ1-1*01						TGCGCCAGCAGCTCCGAGGGGAAACCGGGGACTGAAGCTTTCTTT	CASSSEGKPGTEAFF																					258																																																																														45	15																	5b29d4fbb4737f46cb8dcd9c	629				TRBV5	TRBV5-1	TRBJ1	TRBJ1-1	TRBD1	TRBD1
TGAGTGTCATGGGAACACGTTGTTCAGGTCCTCTACAACTGTGAGTCTGGTGCCTTGTCCAAAGAAAGCTTCAGTCCCAGGAGTATTCGCCCTGTCAAGTAAAGTGCTGGCACAGAAGTACAGAGAGGTCTGGTTGGGGCTGGGCGACTCCAGGATCTAC			T				TRB	TRBV27*01	TRBD1*01		TRBJ1-1*01						TGTGCCAGCACTTTACTTGACAGGGCGAATACTCCTGGGACTGAAGCTTTCTTT	CASTLLDRANTPGTEAFF																					276																																																																														54	18																	5b29d50bb4737f46cb8e7ec5	629				TRBV27	TRBV27	TRBJ1	TRBJ1-1	TRBD1	TRBD1
ATGCGCTCTTGGGAACACGTTTTTCAGGTCCTCTACAACTGTGAGTCTGGTGCCTTGTCCAAAGAAAGCTTCAGTTCCGGGCCCCCTGTCAGATCTAGCACTGCAGATGTAGAAGCTGCTGTCTTCAGGATGGGCACTGGTCACTGTCAGAATC			T				TRB	TRBV20-1*05	TRBD1*01		TRBJ1-1*01						TGCAGTGCTAGATCTGACAGGGGGCCCGGAACTGAAGCTTTCTTT	CSARSDRGPGTEAFF																					305																																																																														45	15																	5b29d510b4737f46cb8ede6d	629				TRBV20	TRBV20-1	TRBJ1	TRBJ1-1	TRBD1	TRBD1
GGTCGCTCTTGGGAACACGTTGTTCAGGTCCTCTACAACTGTGAGTCTGGTGCCTTGTCCAAAGAAAGCTTCAGTACCCGGCCCTGCCCCCAAGCTGCTGGCACAGAGATACAGGGCCGAGTCGTCCAGCTCCAAGGCGTTCACATTCACTA			T				TRB	TRBV5-4*01	TRBD2*02		TRBJ1-1*01						TGTGCCAGCAGCTTGGGGGCAGGGCCGGGTACTGAAGCTTTCTTT	CASSLGAGPGTEAFF																					300																																																																														45	15																	5b29d510b4737f46cb8ee6e8	629				TRBV5	TRBV5-4	TRBJ1	TRBJ1-1	TRBD2	TRBD2
AAAGGTTGCACCTCGGGTGGGAACACCTTGTTCAGGTCCTCTACAACTGTGAGTCTGGTGCCTTGTCCAAAGAAAGCTTCAGTGCCCGGGTCATCATTCAAACTGCTGGCACAGAGGTACATAGATGTCTGGTTGGTGCTGGCGGACTCCAGAATCAGGGAGATTGGGCAGGTTGTCCCTGATTAGCTTCCTGAATATCTCAGCATCCATACCTAGTGATGTAGGCATCTACTTCTGTGCTGGGCGGCTTGGGGGCAACACAGGCAAACTAATCTTTGGGCAAGGGACAACTTTACAAGTAAAACCAGATATCCAGAACCCTGACCCATCGTG			T				TRB	TRBV28*01	TRBD1*01		TRBJ1-1*01						TGTGCCAGCAGTTTGAATGATGACCCGGGCACTGAAGCTTTCTTT	CASSLNDDPGTEAFF																					320																																																																														45	15																	5b29d57fb4737f46cb938f64	629				TRBV28	TRBV28	TRBJ1	TRBJ1-1	TRBD1	TRBD1
TGTCGCTCTTGGGAACACGTTTTTCAGGTCCTCTACAACTGTGAGTCTGGTGCCTTGTCCAAAGAAAGCTTCAGTTCCGGGCCCCCTGTCAGATCTAGCACTGCAGATGTAGAAGCTGCCGTCTTCAGGATGGGCACTGGTCACTGTCAGATTT			T				TRB	TRBV20-1*05	TRBD1*01		TRBJ1-1*01						TGCAGTGCTAGATCTGACAGGGGGCCCGGAACTGAAGCTTTCTTT	CSARSDRGPGTEAFF																					291																																																																														45	15																	5b29d582b4737f46cb93ce60	629				TRBV20	TRBV20-1	TRBJ1	TRBJ1-1	TRBD1	TRBD1
TGGGGCTGCACCTCGGGTGGGAACACCTTGTTCAGGTCCTCTACAACTGTGAGTCTGGTGCCTTGTCCAAAGAAAGCTTCAGTGCCCGGGTCATCATTCAAACTGCTGGCACAGAGGTACATAGATGTCTGGTTGGTGCTGGCGGACTCCAGAATCAGGGAGATTGGGCAGGTTGTCCCTGATTAGCTTCCTGAATATCTCAGCATCCATACCTAGTGATGTAGGCATCTACTTCTGTGCTGGGCAGCTTGGGGGCAACACAGGCAAACTAATCTTTGGGCAAGGGACAACTTTACAAGTAAAACCAGATATCCAGAACCCTGACCCCACGCA			T				TRB	TRBV28*01	TRBD1*01		TRBJ1-1*01						TGTGCCAGCAGTTTGAATGATGACCCGGGCACTGAAGCTTTCTTT	CASSLNDDPGTEAFF																					320																																																																														45	15																	5b29d59db4737f46cb9498e5	629				TRBV28	TRBV28	TRBJ1	TRBJ1-1	TRBD1	TRBD1
GGGCGCTCTTGGGAACACGTTGTTCAGGTCCTCTACAACTGTGAGTCTGGTGCCTTGTCCAAAGAAAGCTTCAGTTCCGGGCCCCCTGTCAGATCTAGCACTGCAGATGTAGAAGCTGCTGTCTTCAGGATGGGCACTGGTCACTGTCAGAATT			T				TRB	TRBV20-1*05	TRBD1*01		TRBJ1-1*01						TGCAGTGCTAGATCTGACAGGGGGCCCGGAACTGAAGCTTTCTTT	CSARSDRGPGTEAFF																					305																																																																														45	15																	5b29d60bb4737f46cb992e17	629				TRBV20	TRBV20-1	TRBJ1	TRBJ1-1	TRBD1	TRBD1
AGACGCTCTTGGGAACACGTTTTTCAGGTCCTCTACAACTGTGAGTCTGGTGCCTTGCCCAAAGAAGGCTTCAGTTCCGGGCCCCCTGTCAGATCTAGCACTGCAGATGTAGAAGCTGCTGTCTTCAGGATGGGCACTGGTCACTGTCAGAAAA			T				TRB	TRBV20-1*05	TRBD1*01		TRBJ1-1*01						TGCAGTGCTAGATCTGACAGGGGGCCCGGAACTGAAGCCTTCTTT	CSARSDRGPGTEAFF																					305																																																																														45	15																	5b29d628b4737f46cb9aa448	629				TRBV20	TRBV20-1	TRBJ1	TRBJ1-1	TRBD1	TRBD1
TTAGTGTCATGGGAACACGTTGTTCAGGTCCTCTACAACTGTGAGTCTGGTGCCTTGTCCAAAGAAAGCTTCAGTTCCCGGGAAGGTGGTCTGTGGTGAGCTGGCACAGAAATAAGCTGCCGAATCTCCTCGCACTACCTGCTGGATCCTCGAT			T				TRB	TRBV18*01	TRBD1*01		TRBJ1-1*01						TGTGCCAGCTCACCACAGACCACCTTCCCGGGAACTGAAGCTTTCTTT	CASSPQTTFPGTEAFF																					295																																																																														48	16																	5b29d648b4737f46cb9ba777	629				TRBV18	TRBV18	TRBJ1	TRBJ1-1	TRBD1	TRBD1
ATACGCTCTTGGGAACACGTTTTTCAGGTCCTCTACAACTGTGAGTCTGGTGCCTTGTCCAAAGAAAGCTTCAGTTCCGGGCCCCCTGTCAGATCTAGCACTGCAGATGTAGAAGCTGCTGTCTTCAGGATGGGCACTGGTCACTGTCAGAGCA			T				TRB	TRBV20-1*05	TRBD1*01		TRBJ1-1*01						TGCAGTGCTAGATCTGACAGGGGGCCCGGAACTGAAGCTTTCTTT	CSARSDRGPGTEAFF																					310																																																																														45	15																	5b29d64eb4737f46cb9bd6e4	629				TRBV20	TRBV20-1	TRBJ1	TRBJ1-1	TRBD1	TRBD1
GGGCGCTCTTGGGAACACGTTGTTCAGGTCCTCTACAACTGTGAGTCTGGTGCCTTGTCCAAAGAAAGCTTCAGTTCCGGGCCCCCTGTCAGATCTAGCACTGCAGATGTAGAAGCTGCTGTCTTCAGGATGGGCACTGGTCACTGTCAGACCC			T				TRB	TRBV20-1*05	TRBD1*01		TRBJ1-1*01						TGCAGTGCTAGATCTGACAGGGGGCCCGGAACTGAAGCTTTCTTT	CSARSDRGPGTEAFF																					305																																																																														45	15																	5b29d64eb4737f46cb9be398	629				TRBV20	TRBV20-1	TRBJ1	TRBJ1-1	TRBD1	TRBD1
AGGAAGTGCTCCTCGGGTGGGAACACCTTGTTCAGGTCCTCTACAACCGTGAGTCTGGTGCCTTGTCCAAAGAAAGCTTCAGTGCCCGGGTCATCATTCAAACTGCTGGCACAGAGGTACATAGATGTCTGGTTGGTGCTGGCGGACTCCAGAATCAGGGAGATTGGGCAGGTTGTCCCTGATTGCAAAGTTCCCTGCATATCACAGCTGACTCCAGCTTGAGGGATTGGGCAGGTTGTCTCTGATTAGCTTCCTGAATATCTCAGCATCCATACCTAGTGATGTAGGCATCTACTTCTGTGCTGGGCAGCTTGGGGGCAACACAGGCAAACTAATCTTTGGGCAAGGGACAACTTTACAAGTAAAACCAGATATCCAGAACCCTGACCCGCTTTG			T				TRB	TRBV28*01	TRBD1*01		TRBJ1-1*01						TGTGCCAGCAGTTTGAATGATGACCCGGGCACTGAAGCTTTCTTT	CASSLNDDPGTEAFF																					320																																																																														45	15																	5b29d655b4737f46cb9c40d9	629				TRBV28	TRBV28	TRBJ1	TRBJ1-1	TRBD1	TRBD1
TAGCGCTCTTGGGAACACCTTTTTCAGGTCCTCTACAACTGTGAGTCTGGTGCCTTGTCCAAAGAAAGCTTCAGTACCCGGCCCTGCCCCCAAGCTGCTGGCACAGAGATACAGGGCCGAGTCGTCCAGCTCCAAGGCGTTCACATTCACCA			T				TRB	TRBV5-4*01	TRBD2*02		TRBJ1-1*01						TGTGCCAGCAGCTTGGGGGCAGGGCCGGGTACTGAAGCTTTCTTT	CASSLGAGPGTEAFF																					300																																																																														45	15																	5b29d6adb4737f46cb9ff8e8	629				TRBV5	TRBV5-4	TRBJ1	TRBJ1-1	TRBD2	TRBD2
AGTGTGTCATGGGAACACGTTGTTCAGGTCCTCTACAACTGTGAGTCTGGTGCCTTGTCCAAAGAAAGCTTCAGTCCCCGGGAAGGTGGTCTGTGGTGAGCTGGCACAGAAATAAGCTGCCGAATCTCCTCGCACTACCTGCTGGATCCTCAAG			T				TRB	TRBV18*01	TRBD1*01		TRBJ1-1*01						TGTGCCAGCTCACCACAGACCACCTTCCCGGGGACTGAAGCTTTCTTT	CASSPQTTFPGTEAFF																					300																																																																														48	16																	5b29d6b0b4737f46cba019ef	629				TRBV18	TRBV18	TRBJ1	TRBJ1-1	TRBD1	TRBD1
AAGAACTGCACCTCGGGTGGGAACACCTTGTTCAGGTCCTCTACAACCGTGAGTCTGGTGCCTTGTCCAAAGAAAGCTTCAGTGCCCGGGTCATCATTCAAACTGCTGGCACAGAGGTACATAGATGTCTGGTTGGTGCTGGCGGACTCCAGAATCAGGGAGATTGGGCAGGTTGTCCCTGATTGCAAAGTTCCCTGCATATCACAGCTGACTCCAGCTTGAGGGATTGGGCAGGTTGTCCCTGATTAGCTTCCTGAATATCTCAGCATCCATACCTAGTGATGTAGGCATCTACTTCTGTGCTGGGCAGCTTGGGGGCAACACAGGCAAACTAATCTTTGGGCAAGGGACAACTTTACAAGTAAAACCAGATATCCAGAACCCTGACCCTAGATT			T				TRB	TRBV28*01	TRBD1*01		TRBJ1-1*01						TGTGCCAGCAGTTTGAATGATGACCCGGGCACTGAAGCTTTCTTT	CASSLNDDPGTEAFF																					320																																																																														45	15																	5b29d6c9b4737f46cba1212b	629				TRBV28	TRBV28	TRBJ1	TRBJ1-1	TRBD1	TRBD1
CCGCGCTCTTGGGAACACCTTTTTCAGGTCCTCTACAACTGTGAGTCTGGTGCCTTGTCCAAAGAAAGCTTCAGTTCCGGGCCCCCTGTCAGATCTAGCACTGCAGATGTAGAAGCTGCTGTCTTCAGGATGGGCACTGGTCACTGTCAGAGCC			T				TRB	TRBV20-1*05	TRBD1*01		TRBJ1-1*01						TGCAGTGCTAGATCTGACAGGGGGCCCGGAACTGAAGCTTTCTTT	CSARSDRGPGTEAFF																					310																																																																														45	15																	5b29d3d3b4737f46cb8144c6	629				TRBV20	TRBV20-1	TRBJ1	TRBJ1-1	TRBD1	TRBD1
GGTGTGTCATGGGAACACGTTGTTCAGGTCCTCTACAACTGTGAGTCTGGTGCCTTGTCCAAAGAAAGCTTCAGTCCCAGGAGTATTCGCCCTGTCAAGTAAAGTGCTGGCACAGAAGTACAGAGAGGTCTGGTTGGGGCTGGGCGACTCCAGGATCGCC			T				TRB	TRBV27*01	TRBD1*01		TRBJ1-1*01						TGTGCCAGCACTTTACTTGACAGGGCGAATACTCCTGGGACTGAAGCTTTCTTT	CASTLLDRANTPGTEAFF																					276																																																																														54	18																	5b29d3d3b4737f46cb814548	629				TRBV27	TRBV27	TRBJ1	TRBJ1-1	TRBD1	TRBD1
ACCGTGTCATGGGAACACGTTGTTCAGGTCCTCTACAACTGTGAGGCTGGTGCCTTGTCCAAAGAAAGCTTCAGTCCCCGGGAAGGTGGTCTGTGGTGAGCTGGCACAGAAATAAGCTGCCGAATCTCCTCGCACTACCTGCTGGATCCTCCAG			T				TRB	TRBV18*01	TRBD1*01		TRBJ1-1*01						TGTGCCAGCTCACCACAGACCACCTTCCCGGGGACTGAAGCTTTCTTT	CASSPQTTFPGTEAFF																					295																																																																														48	16																	5b29d41cb4737f46cb84a5b7	629				TRBV18	TRBV18	TRBJ1	TRBJ1-1	TRBD1	TRBD1
GCACGCTCTTGGGAACACGTTGTTCAGGTCCTCTACAACTGTGAGTCTGGTGCCTTGTCCAAAGAAAGCTTCAGTTCCGGGCCCCCTGTCAGATCTAGCACTGCAGATGTAGAAGCTGCTGTCTTCAGGATGGGCACTGGTCACTGTCAGAATC			T				TRB	TRBV20-1*05	TRBD1*01		TRBJ1-1*01						TGCAGTGCTAGATCTGACAGGGGGCCCGGAACTGAAGCTTTCTTT	CSARSDRGPGTEAFF																					305																																																																														45	15																	5b29d442b4737f46cb85e254	629				TRBV20	TRBV20-1	TRBJ1	TRBJ1-1	TRBD1	TRBD1
AATGTCTGCACCTCGGGTGGGAACACCTTGTTCGGGTCCTTTACAACTGTGAGTCTGGTGCCTTGTCCAAAGAAAGCTTCAGTGCCCGGGTCATCATTCAAACTGCTGGCACAGAGGTACATAGATGTCTGGTTGGTGCTGGCGGACTCCAGAATCAGGGAGATTGGGCAGGTTGTCCCTGATTGCAAAGTTCCCTGCATATCACAGCTGACTCCAGCTTGAGGGATTGGGCAGGTTGTCCCTGATTAGCTTCCTGAATATCTCAGCATCCATACCTAGTGATGTAGGCATCTACTTCTGTGCTGGGCAGCTTGGGGGCAACACAGGCAAACTAATCTTTGGGCAAGGGACAACTTTACAAGTAAAACCAGATATCCAGAACCCTGACCCACCACT			T				TRB	TRBV28*01	TRBD1*01		TRBJ1-1*01						TGTGCCAGCAGTTTGAATGATGACCCGGGCACTGAAGCTTTCTTT	CASSLNDDPGTEAFF																					320																																																																														45	15																	5b29d4c7b4737f46cb8baf78	629				TRBV28	TRBV28	TRBJ1	TRBJ1-1	TRBD1	TRBD1
ATTGTTTGCACCTCGGGTGGGAACACCTTGTTCAGGTCCTCTACAACCGTGAGTCTGGTGCCTTGTCCAAAGAAAGCTTCAGTGCCCGGGTCATCATTCAAACTGCTGGCACAGAGGTACATAGATGTCTGGTTGGTGCTGGCGGACTCCAGAATCAGGGAGATTGGGCAGGTTGTCCCTGATTGCAAAGTTCCCTGCATATCACAGCTGACTCCAGCTTGAGGGATTGGGCAGGTTGTCCCTGATTAGCTACCTGAATATCTCAGCATCCATACCTAGTGATGTAGGCATCTACTTCTGTGCTGGGCAGCTTGGGGGCAACACAGGCAAACTAATCTTTGGGCAAGGGACAACTTTACAAGTAAAACCAGATATCCAGAACCCTGACCCGCGCGC			T				TRB	TRBV28*01	TRBD1*01		TRBJ1-1*01						TGTGCCAGCAGTTTGAATGATGACCCGGGCACTGAAGCTTTCTTT	CASSLNDDPGTEAFF																					320																																																																														45	15																	5b29d4e9b4737f46cb8d02ff	629				TRBV28	TRBV28	TRBJ1	TRBJ1-1	TRBD1	TRBD1
TTGCGCTCTTGGGAACACGTTGTTCAGGTCCTCTACAACTGTGAGTCTGGTGCCTTGTCCAAAGAAAGCTTCAGTTCCGGGCCCCCTGTCAGATCTAGCACTGCAGATGTAGAAGCTGCTGTCTTCAGGATGGGCACTGGTCACTGTCAGAACG			T				TRB	TRBV20-1*05	TRBD1*01		TRBJ1-1*01						TGCAGTGCTAGATCTGACAGGGGGCCCGGAACTGAAGCTTTCTTT	CSARSDRGPGTEAFF																					305																																																																														45	15																	5b29d51fb4737f46cb8f5943	629				TRBV20	TRBV20-1	TRBJ1	TRBJ1-1	TRBD1	TRBD1
GTACGCTCTTGGGAACACGTTGTTCAGGTCCTCTACAACTGTGAGTCTGGTGCCTTGTCCAAAGAAAGCTTCAGTTCCGGGCCCCCTGTCAGATCTAGCACTGCAGATGTAGAAGCTGCTGTCTTCAGGGTGGGCACTGGTCACTGTCAGACCA			T				TRB	TRBV20-1*05	TRBD1*01		TRBJ1-1*01						TGCAGTGCTAGATCTGACAGGGGGCCCGGAACTGAAGCTTTCTTT	CSARSDRGPGTEAFF																					291																																																																														45	15																	5b29d539b4737f46cb909406	629				TRBV20	TRBV20-1	TRBJ1	TRBJ1-1	TRBD1	TRBD1
ACTCGCTCTTGGGAACACGTTGTTCAGGTCCTCTACAACTGTGAGTCTGGTGCCTTGTCCAAAGAAAGCTTCAGTACCCGGCCCTGCCCCCAAGCTGCTGGCACAGAGATACAGGGCCGAGTCGTCCAGCTCCAAGGCGTTCACAGTCATCG			T				TRB	TRBV5-4*01	TRBD2*02		TRBJ1-1*01						TGTGCCAGCAGCTTGGGGGCAGGGCCGGGTACTGAAGCTTTCTTT	CASSLGAGPGTEAFF																					286																																																																														45	15																	5b29d5c0b4737f46cb964fea	629				TRBV5	TRBV5-4	TRBJ1	TRBJ1-1	TRBD2	TRBD2
CCCGTTTGCACCTCGGGTGGGAACACCTTGTTCAGGTCCTCTACAACTGTGAGTCTGGTGCCTTGTCCAAAGAAAGCTTCAGTGCCCGGGTCATCATTCAAACTGCTGGCACAGAGGTACATAGATGTCTGGTTGGTGCTGGCGGACTCCAGAATCAGGGAGATTGGGCAGGTTGTCCCTGATTAGCTTCCTGAATATCTCAGCATCCATACCTAGTGATGTAGGCATCTACTTCTGTGCTGGGCAGCTTGGGGGCAACACAGGCAAACTAATCTTTGGGCAAGCGACAACTTTACAAGTAAAACCAGATATCCAGAACCCTGACCCTCGGGC			T				TRB	TRBV28*01	TRBD1*01		TRBJ1-1*01						TGTGCCAGCAGTTTGAATGATGACCCGGGCACTGAAGCTTTCTTT	CASSLNDDPGTEAFF																					320																																																																														45	15																	5b29d5c0b4737f46cb9657fb	629				TRBV28	TRBV28	TRBJ1	TRBJ1-1	TRBD1	TRBD1
TTGCGCTCTTGGGAACACGTTGTTCAGGTCCTCTACAACTGTGAGTCTGGTGCCTTGTCCAAAGAAAGCTTCAGTTCCGGGCCCCCTGTCAGATCTAGCACTGCAGATGTAGAAGCTGCTGTCTTCAGGATGGGCACTGGTCACTGTCAGAAAC			T				TRB	TRBV20-1*05	TRBD1*01		TRBJ1-1*01						TGCAGTGCTAGATCTGACAGGGGGCCCGGAACTGAAGCTTTCTTT	CSARSDRGPGTEAFF																					305																																																																														45	15																	5b29d5dcb4737f46cb977845	629				TRBV20	TRBV20-1	TRBJ1	TRBJ1-1	TRBD1	TRBD1
CCCGTATGCACCTCGGGTGGGAACACCTTGTTCAGGTCCTCTACAACCGTGAGTCTGGTGCCTTGTCCAAAGAAAGCTTCAGTGCCCGGGTCATCATTCAAACTGCTGGCACAGAGGTACATAGATGTCTGGTTGGTGCTGGCGGACTCCAGAATCAGGGAGATTGGGCAGGTTGTCCCTGATTGCAAAGTTCCCTGCATATCACAGCTGACTCCAGCTTGAGGGATTGGGCAGGTTGCCTCTGATTAGCTTCCTGAATATCTCAGCATCCATACCTAGTGATGTAGGCATCTACTTCTGTGCTGGGCAGCTTGGGGGCAACACAGGCAAACTAATCTTTGGGCAAGGGACAACTTTACAAGTAAAACCAGATATCCAGAACCCTGACCCTCCAGT			T				TRB	TRBV28*01	TRBD1*01		TRBJ1-1*01						TGTGCCAGCAGTTTGAATGATGACCCGGGCACTGAAGCTTTCTTT	CASSLNDDPGTEAFF																					320																																																																														45	15																	5b29d5ffb4737f46cb98c266	629				TRBV28	TRBV28	TRBJ1	TRBJ1-1	TRBD1	TRBD1
CCCCGCTCTTGGGAACACGTTGTTCAGGTCCTCTACAACTGTGAGTCTGGTGCCTTGTCCAAAGAAAGCTTCAGTTCCGGGCCCCCTGTCAGATCTAGCACTGCAGATGTAGAAGCTGCTGTCTTCAGGATGGGCACTGGTCACCGTCAGACCC			T				TRB	TRBV20-1*05	TRBD1*01		TRBJ1-1*01						TGCAGTGCTAGATCTGACAGGGGGCCCGGAACTGAAGCTTTCTTT	CSARSDRGPGTEAFF																					291																																																																														45	15																	5b29d676b4737f46cb9da3cb	629				TRBV20	TRBV20-1	TRBJ1	TRBJ1-1	TRBD1	TRBD1
CGCGTGTCATGGGAACACCTTGTTCAGGTCCTCTACAACTGTGAGTCTGGTGCCTTGTCCAAAGAAAGCTTCAGTCCCCGGTTTCCCCTCGGAGCTGCTGGCGCAAAGATAAAGGGCCGAGTCCCCCAGCTCCAAGGAGCTCATGTTCATGG			T				TRB	TRBV5-1*01	TRBD1*01		TRBJ1-1*01						TGCGCCAGCAGCTCCGAGGGGAAACCGGGGACTGAAGCTTTCTTT	CASSSEGKPGTEAFF																					248																																																																														45	15																	5b29d6b8b4737f46cba06750	629				TRBV5	TRBV5-1	TRBJ1	TRBJ1-1	TRBD1	TRBD1
GTCATATGCACCTCGGGTGGGAACACCTTGTTCAGGTCCTCTACAACCGTGAGTCTGGTGCCTTGTCCAAAGAAAGCTTCAGTGCCGGGTCATCATTCAAACTGCTGGCACAGAGGTACATAGATGTCTGGTTGGTGCTGGCGGACTCCAGAATCAGGGAGATTGGGCAGGTTGTCCCTGATTGCAAAGTTCCCTGCATATCACAGCTGACTCCAGCTTGAGGGATTGGGCAGGTTGTCTCTGATTAGCTTCCTGAATATCTCAGCATCCATACCTAGTGATGTAGGCATCTACTTCTGTGCTGGGCAGCTTGGGGGCAACACAGGCAAACTAATCTTTGGGCAAGGGACAACTTTACAAGTAAAACCAGATATCCAGAACCCTGACCCTTCACA			T				TRB	TRBV28*01	TRBD1*01		TRBJ1-1*01						TGTGCCAGCAGTTTGAATGATGACCCGGCACTGAAGCTTTCTTT	CASSLND_PGTEAFF																					320																																																																														44	15																	5b29d3efb4737f46cb8295d5	629				TRBV28	TRBV28	TRBJ1	TRBJ1-1	TRBD1	TRBD1
CAACGCTCTTGGGAACAACGTTGCTCAGGTCCTCTACAACTGTGAGTCTGGTGCCTTGTCCAAAGAAAGCTTCAGTTCCGGGCCCCCTGTCAGATCTAGCACTGCAGATGTAGAAGCTGCTGTCTTCAGGATGGGCACTGGTCACTGTCAGACCC			T				TRB	TRBV20-1*05	TRBD1*01		TRBJ1-1*01						TGCAGTGCTAGATCTGACAGGGGGCCCGGAACTGAAGCTTTCTTT	CSARSDRGPGTEAFF																					305																																																																														45	15																	5b29d40fb4737f46cb83d6f5	629				TRBV20	TRBV20-1	TRBJ1	TRBJ1-1	TRBD1	TRBD1
ACACGCTCTTGGGAACACGTTGTTCAGGTCCTCTACAACTGTGAGTCTGGTGCCTTGTCCAAAGAAAGCTTCAGTTCCGGGCCCCCTGTCAGATCTAGCACTGCAGATGTAGAAGCTGCTGTCTTCAGGATGGGCACTGGTCACTGTCAGACCC			T				TRB	TRBV20-1*05	TRBD1*01		TRBJ1-1*01						TGCAGTGCTAGATCTGACAGGGGGCCCGGAACTGAAGCTTTCTTT	CSARSDRGPGTEAFF																					305																																																																														45	15																	5b29d462b4737f46cb87612c	629				TRBV20	TRBV20-1	TRBJ1	TRBJ1-1	TRBD1	TRBD1
AATGTGTCATGGGAACACCTTGTTCAGGTCCTCTACAACTGTGAGTCTGGTGCCTTGTCCAAAGAAAGCTTCAGTGCCGGGCGGCTCCCGGGAGCTGCTGGCACAGAGATACACGGCCGAGTCCTCCTGCTCTGTGCGCTGAATCGTCACCC			T				TRB	TRBV7-2*01	TRBD1*01		TRBJ1-1*01						TGTGCCAGCAGCTCCCGGGAGCCGCCCGGCACTGAAGCTTTCTTT	CASSSREPPGTEAFF																					257																																																																														45	15																	5b29d4ceb4737f46cb8bfe97	629				TRBV7	TRBV7-2	TRBJ1	TRBJ1-1	TRBD1	TRBD1
CCCGAGTGCACCTCGGGTGGGAACACCTTGTTCAGGTCCTCTACAACCGTGAGTCTGGTGCCTTGTCCAAAGAAAGCTTCAGTGCCGGGTCATCATTCAAACTGCTGGCACAGAGGTACATAGATGTCTGGTTGGTGCTGGCGGACTCCAGAATCAGGGAGATTGGGCAGGTTGTCCCTGATTGCAAAGTTCCCTGCATATCACAGCTGACTCCAGCTTGAGGGATTGGGCAGGTTGTCCCTGATTAGCTTCCTGAATATCTCAGCATCCATACCTAGTGATGTAGGCATCTACTTCTGTGCTGGGCAGCTTGGGGGCAACACAGGCAAACTAATCTTTGGGCAAGGGACAACTTTACAAGTAAAACCAGATATCCAGAACCCTGACCCCTCTGC			T				TRB	TRBV28*01	TRBD1*01		TRBJ1-1*01						TGTGCCAGCAGTTTGAATGATGACCCGGCACTGAAGCTTTCTTT	CASSLND_PGTEAFF																					320																																																																														44	15																	5b29d4d2b4737f46cb8c1d7f	629				TRBV28	TRBV28	TRBJ1	TRBJ1-1	TRBD1	TRBD1
TAGTTCTGCCCCTCGGGTGGGAACACCTTGTTCAGGTCCTCTACAACCGTGAGTCTGGTGCCTTGTCCAAAGAAAGCTTCAGTGCCCGGGTCATCATTCAAACTGCTGGCACAGAGGTACATAGATGTCTGGTCGGTGCTGGCGGACTCCAGAATCAGGGAGATTGGGCAGGTTGTCCCTGACTGCAAAGTTCCCTGCATATCACAGCTGACTCCAGCTTGAGGGATTGGGCAGGTTGTCCCTGATTAGCTTCCTGAATATCTCAGCATCCATACCTAGTGATGTAGGCATCTACTTCTGTGCTGGGCAGCTTGGGGGCAACACAGGCAAACTAATCTTTGGGCAAGGGACAACTTTACAAGTAAAACCAGATATCCAGAACCCTGACCCGTCCAC			T				TRB	TRBV28*01	TRBD1*01		TRBJ1-1*01						TGTGCCAGCAGTTTGAATGATGACCCGGGCACTGAAGCTTTCTTT	CASSLNDDPGTEAFF																					306																																																																														45	15																	5b29d4e9b4737f46cb8d13f0	629				TRBV28	TRBV28	TRBJ1	TRBJ1-1	TRBD1	TRBD1
GTGGGCTGCACCTCGGGTGGGAACACCTTGTTCAGGTCCTCTACAACCGTGAGTCTGGTGCCCTGTCCAAAGAAAGCTTCAGTGCCCGGGTCATCATTCAAACTGCTGGCACAGAGGTACATAGATGTCTGGTTGGTGCTGGCGGACTCCAGAATCAGGGAGATTGGGCAGGTTGTCCCTGATTGCAAAGTTCCCTGCATATCACAGCTGACTCCAGCTTGAGGGATTGGGCAGGTTGTCTCTGATTAGCTTCCTGAATATCTCAGCATCCATACCTAGTGATGTAGGCATCTACTTCTGTGCTGGGCAGCTTGGGAGCAACACAGGCAAACTAATCTTTGGGCAAGGGACAACTTTACAAGTAAAACCAGATATCCAGAACCCTGACCCACTGCC			T				TRB	TRBV28*01	TRBD1*01		TRBJ1-1*01						TGTGCCAGCAGTTTGAATGATGACCCGGGCACTGAAGCTTTCTTT	CASSLNDDPGTEAFF																					320																																																																														45	15																	5b29d4f0b4737f46cb8d450e	629				TRBV28	TRBV28	TRBJ1	TRBJ1-1	TRBD1	TRBD1
AGTGTGTCATGGGAACACCTTGTTCAGGTCCTCTACAACTGTGAGTCTGGTGCCTTGTCCAAAGAAAGCTTCAGTGCCCGGTGAATGGTCACTGCTGGCGCAGAAATATACAGATGTCTGGGAGGAGGCAGCAGCCAACTCCAGCCTGCCG			T				TRB	TRBV10-1*01	TRBD1*01		TRBJ1-1*01						TGCGCCAGCAGTGACCATTCACCGGGCACTGAAGCTTTCTTT	CASSDHSPGTEAFF																					230																																																																														42	14																	5b29d504b4737f46cb8e51be	629				TRBV10	TRBV10-1	TRBJ1	TRBJ1-1	TRBD1	TRBD1
GCCGTGTCATGGGAACACCTTTTTCAGGTCCTCTACAACTGTGAGTCTGGTGCCTTGTCCAAAGAAAGCTTCAGTCCCCGGGGAGGTGGTCTGTGGTGAGCTGGCACAGAAATAAGCTGCCGAATCTCCTCGCACTACCTGCTGGATCCTCTGC			T				TRB	TRBV18*01	TRBD1*01		TRBJ1-1*01						TGTGCCAGCTCACCACAGACCACCTCCCCGGGGACTGAAGCTTTCTTT	CASSPQTTSPGTEAFF																					295																																																																														48	16																	5b29d53db4737f46cb90a447	629				TRBV18	TRBV18	TRBJ1	TRBJ1-1	TRBD1	TRBD1
GTCCGCTCTTGGGAACACGTTGTTCAGGTCCTCTACAACTGTGAGTCTGGTGCCTTGTCCAAAGAAAGCTTCAGTTCCGGGCCCCCTGTCAGATCTAGCACTGCAGATGTAGAAGCTGCTGTCTTCAGGATGGGCACTGGTCACTGTCAGACAC			T				TRB	TRBV20-1*05	TRBD1*01		TRBJ1-1*01						TGCAGTGCTAGATCTGACAGGGGGCCCGGAACTGAAGCTTTCTTT	CSARSDRGPGTEAFF																					305																																																																														45	15																	5b29d596b4737f46cb9456f6	629				TRBV20	TRBV20-1	TRBJ1	TRBJ1-1	TRBD1	TRBD1
TTCCGCTCTTGGGAACACGTTGTTCAGGTCCTCTACAACTGTGAGTCTGGTGCCTTGTCCAAAGAAAGCTTCAGTTCCGGGCCCCCTGTCAGATCTAGCACTGCAGATGTAGAAGCTGCTGTCTTCAGGATGGGCACTGGTCACTGTCAGACAC			T				TRB	TRBV20-1*05	TRBD1*01		TRBJ1-1*01						TGCAGTGCTAGATCTGACAGGGGGCCCGGAACTGAAGCTTTCTTT	CSARSDRGPGTEAFF																					305																																																																														45	15																	5b29d5ceb4737f46cb96a14b	629				TRBV20	TRBV20-1	TRBJ1	TRBJ1-1	TRBD1	TRBD1
GGCCGCTTCTTGGGAACACCTTGTTCAGGTCCTCTACAACTGTGAGTCTGGTGCCTTGTCCAAAGAAAGCTTCAGTACCCGGCCCTGCCCCCAAGCTGCTGGCACAGAGATACAGGGCCGAGTCGCCCAGCTCCAAGGCGTTCACATTCATAT			T				TRB	TRBV5-4*01	TRBD2*02		TRBJ1-1*01						TGTGCCAGCAGCTTGGGGGCAGGGCCGGGTACTGAAGCTTTCTTT	CASSLGAGPGTEAFF																					286																																																																														45	15																	5b29d5e3b4737f46cb97b906	629				TRBV5	TRBV5-4	TRBJ1	TRBJ1-1	TRBD2	TRBD2
GTACGCTCTTGGGAACACGTTGTTCAGGTCCTCTACAACTGTGAGTCTGGTGCCTTGTCCAAAGAAAGCTTCAGTTCCGGGCCCCCTGTCAGATCTAGCACTGCAGATGTAGAAGCTGCTGTCTTCAGGATGGGCACTGGTCACTGTCAGACCA			T				TRB	TRBV20-1*05	TRBD1*01		TRBJ1-1*01						TGCAGTGCTAGATCTGACAGGGGGCCCGGAACTGAAGCTTTCTTT	CSARSDRGPGTEAFF																					305																																																																														45	15																	5b29d5e3b4737f46cb97c1b7	629				TRBV20	TRBV20-1	TRBJ1	TRBJ1-1	TRBD1	TRBD1
CCTCGTGTGGGAACACCTTGTTCAGGTCCTCTACAACTGTGAGTCTGGTGCCTTGTCCAAAGAAAGCTTCAGTTCCGGGGGGTCCGGATAAACTGCTGGCACAGAGGTACATAGATGTCTGGTTGGTGCTGGCGGACTCCAGAATCAGGGAGATTGGGCAGGTTGTCCCTGATTCCTCCTTCCACCTGAAGAAACCATCTGCCCTTGTGAGCGACCCCGCTTTGTACTTCTGTGCTGACCTCAGAGGGGAC			T				TRB	TRBV28*01	TRBD2*01		TRBJ1-1*01						TGTGCCAGCAGTTTATCCGGACCCCCCGGAACTGAAGCTTTCTTT	CASSLSGPPGTEAFF																					330																																																																														45	15																	5b29a272b4737f46cbaaa7c5	632				TRBV28	TRBV28	TRBJ1	TRBJ1-1	TRBD2	TRBD2
CCTCGGGTGGGAACACCTTGTTCAGGTCCTCTACAACTGTGAGTCTGGTGCCTTGTCCAAAGAAAGCTTCAGTGCCGGGCCCTAAACTTCTGGCGCAGAAGTACAGAGTGGCCTGGGTGGGGCTGGGCGACTCCAGGAGCAGGATTGGGCAGGTTGTCCCTGATTATCAAAGGATCCCAGCCTGAAGACTCAGCCACATACCTCTGTGCCTTTATATCGAATTCAGGATAAAGCACCCTCACCTTTGGG			T				TRB	TRBV27*01	TRBD2*01		TRBJ1-1*01						TGCGCCAGAAGTTTAGGGCCCGGCACTGAAGCTTTCTTT	CARSLGPGTEAFF																					221																																																																														39	13																	5b29a29cb4737f46cbace083	632				TRBV27	TRBV27	TRBJ1	TRBJ1-1	TRBD2	TRBD2
CCTCGGGTGGGAACACCTTGTTCAGGTCCTCTACAACTGTGAGTCTGGTGCCTTGTCCAAAGAAAGCTTCAGTTCCGGGGGGTCCGGATAAACTGCTGGCACAGAGGTACATAGATGTCTGGTTGGTGCTGGCGGACTCCAGAATCAGGGAGATTGGGCAGGTTGTCCCTGATTAGGAGCTCCAGATGAAAGACTCTGCCTCTTACCTCTGTGCTGTGATGGATAGCAACTATCAGTTAATCTGGGGCGCT			T				TRB	TRBV28*01	TRBD2*01		TRBJ1-1*01						TGTGCCAGCAGTTTATCCGGACCCCCCGGAACTGAAGCTTTCTTT	CASSLSGPPGTEAFF																					330																																																																														45	15																	5b29a2d9b4737f46cbafc311	632				TRBV28	TRBV28	TRBJ1	TRBJ1-1	TRBD2	TRBD2
TAGGAATGCACCTCGGGTGGGAACACCTTGTTCAGGTCCTCTACAACTGTGAGTCTGGTGCCTTGTCCAAAGAAAGCTTCAGTACCCGGCCCCCTCTCAGTGGCACAGAGGTACATAGATGTCTGGTTGGTGCTGGCGGACTCCAGAATCAGGGAGATTGGGCAGGTTGTCCATGATTGTGCTCACATTCATCTCAGAGCATTGGGCAGGTTGTCCCTGATTGCTCATCCTCCAGGTGCGGGAGGCAGATG			T				TRB	TRBV28*01	TRBD1*01		TRBJ1-1*01						TGTGCCACTGAGAGGGGGCCGGGTACTGAAGCTTTCTTT	CATERGPGTEAFF																					285																																																																														39	13																	5b29a338b4737f46cbb4540b	632				TRBV28	TRBV28	TRBJ1	TRBJ1-1	TRBD1	TRBD1
CCTCGGGTGGGAACACCTTGTTCAGGTCCTCTACAACTGTGAGTCTGGTGCCTTGTCCAAAGAAAGCTTCAGTTCCGGGGGGTCCGGATAAACTGCTGGCACAGAGGTACATAGATGTCTGGTTGGTGCTGGCGGACTCCAGAATCAGGGAGATTGGGCAGGTTGTCCCTGATTACAGAAAGTCCAGTACCTTGATCCTGCCCCACGCTACGCTGAGAGACACTGCTGTGTACTATTGCATCGTCAGAGCG			T				TRB	TRBV28*01	TRBD2*01		TRBJ1-1*01						TGTGCCAGCAGTTTATCCGGACCCCCCGGAACTGAAGCTTTCTTT	CASSLSGPPGTEAFF																					330																																																																														45	15																	5b29a338b4737f46cbb46219	632				TRBV28	TRBV28	TRBJ1	TRBJ1-1	TRBD2	TRBD2
AGTGGGACGTACCCTCGGGTGGGAACACCTTGTTCAGGTCCTCTACAACTGTGAGTCTGGTGCCTTGTCCAAAGAAAGCTTCAGTCCCGGGCCCTGTGTTCTGGCTGCTGGCACAGAAGTACACAGCTGAGTCCCTGGGTTCTGTGCGCTGGATCTTCAGAGTATTGGGCAGGTTGTCCCTGATTGAATTTAAGAGGAGTCAATCTTCCTTCAACCTGAGGAAACCCTCTGTGCATTGGAGTGATGCTGCTGAGTACTTCTGTGCTGTGGGGGGGATTAACACCGACAAGCTCATCTTTGGGACTGGGACCAGATTACAAGTCTTTCCAAATATCCAGAACCCTGACCC			T				TRB	TRBV12-3*01	TRBD2*02		TRBJ1-1*01						TGTGCCAGCAGCCAGAACACAGGGCCCGGGACTGAAGCTTTCTTT	CASSQNTGPGTEAFF																					267																																																																														45	15																	5b29a731b4737f46cbdab30e	640				TRBV12	TRBV12-3	TRBJ1	TRBJ1-1	TRBD2	TRBD2
CCTCGGGTGGAACACCTTGTTCAGGTCCTCTACAACTGTGAGTCTGGTGCCTTGTCCAAAGAAAGCTTCAGTCCCAGGAGCCCTGTCCCGGAGCTGCTGGCACAGAGATACACGGCGGAGTCCTCCTGCTGTGTGCCTGAATCGTCAGAGTGATTGGGCAGGTTGTACCTGATTCTGCACATCACAGCCTCCCAGACTACAGATGTAGGAACCTACTTCTGTTTATAACGACTACAAGCTCAGCTTTGGAGCCGGAACCACAGTAACTGTAAGAGCAAATATCCAGAACCCTGACCC			T				TRB	TRBV7-2*01	TRBD1*01		TRBJ1-1*01						TGTGCCAGCAGCTCCGGGACAGGGCTCCTGGGACTGAAGCTTTCTTT	CASSSGTG_PGTEAFF																					265																																																																														47	16																	5b29a961b4737f46cbf38389	642				TRBV7	TRBV7-2	TRBJ1	TRBJ1-1	TRBD1	TRBD1
CCTCGGGTGGGAACACCTTGTTCAGGTCCTCTACAACTGTGAGTCCGGTGCCTTGTCCAAAGAAGGCTTCAGTCCCAGGAGCCCTGTCCCGGAGCTGCTGGCACAGAGATACACGGCGGAGTCCTCCTGCTGTGTGCCTGAATCGTCAGAGTGATTGGGCAGGTTGTACCTGATTCTGCACATCACAGCCTCCCAGACTACAGATGTAGGAACCTACTTCTGTTTATAACGACTACAAGCTCAGCTTTGGAGCCGGAACCACAGTAACTGTAAGAGCAAATATCCAGAACCCTGACCC			T				TRB	TRBV7-2*01	TRBD1*01		TRBJ1-1*01						TGTGCCAGCAGCTCCGGGACAGGGCTCCTGGGACTGAAGCCTTCTTT	CASSSGTG_PGTEAFF																					265																																																																														47	16																	5b29a977b4737f46cbf4b479	642				TRBV7	TRBV7-2	TRBJ1	TRBJ1-1	TRBD1	TRBD1
CCTCGGGTGGGAACACCTTGTTCAGGTCCTCTACAACTGTGAGTCTGGTGCCTTGTCCAAAGAAAGCTTCAGTCCCCGGGAGCCCTGTCCCGGAGCTGCTGGCACAGAGATACACGGCGGAGTCCTCCTGCTGTGTGCCTGAATCGTCAGAGTGATTGGGCAGGTTGTCCCTGATTCTGCACATCACAGCCTCCCAGACTACAGATGTAGGAACCTACTTCTGTTTATAACGACTACAAGCTCAGCTTTGGAGCCGGAACCACAGTAACTGTAAGAGCAAATATCCAGAACCCTGACCC			T				TRB	TRBV7-2*01	TRBD1*01		TRBJ1-1*01						TGTGCCAGCAGCTCCGGGACAGGGCTCCCGGGGACTGAAGCTTTCTTT	CASSSGTGLPGTEAFF																					265																																																																														48	16																	5b29aa11b4737f46cbfc8730	642				TRBV7	TRBV7-2	TRBJ1	TRBJ1-1	TRBD1	TRBD1

### Sheet: ireceptor-public-archive_part2
sequence_id	sequence	quality	sequence_aa	rev_comp	productive	vj_in_frame	stop_codon	complete_vdj	locus	v_call	d_call	d2_call	j_call	c_call	sequence_alignment	quality_alignment	sequence_alignment_aa	germline_alignment	germline_alignment_aa	junction	junction_aa	np1	np1_aa	np2	np2_aa	np3	np3_aa	cdr1	cdr1_aa	cdr2	cdr2_aa	cdr3	cdr3_aa	fwr1	fwr1_aa	fwr2	fwr2_aa	fwr3	fwr3_aa	fwr4	fwr4_aa	v_score	v_identity	v_support	v_cigar	d_score	d_identity	d_support	d_cigar	d2_score	d2_identity	d2_support	d2_cigar	j_score	j_identity	j_support	j_cigar	c_score	c_identity	c_support	c_cigar	v_sequence_start	v_sequence_end	v_germline_start	v_germline_end	v_alignment_start	v_alignment_end	d_sequence_start	d_sequence_end	d_germline_start	d_germline_end	d_alignment_start	d_alignment_end	d2_sequence_start	d2_sequence_end	d2_germline_start	d2_germline_end	d2_alignment_start	d2_alignment_end	j_sequence_start	j_sequence_end	j_germline_start	j_germline_end	j_alignment_start	j_alignment_end	c_sequence_start	c_sequence_end	c_germline_start	c_germline_end	c_alignment_start	c_alignment_end	cdr1_start	cdr1_end	cdr2_start	cdr2_end	cdr3_start	cdr3_end	fwr1_start	fwr1_end	fwr2_start	fwr2_end	fwr3_start	fwr3_end	fwr4_start	fwr4_end	v_sequence_alignment	v_sequence_alignment_aa	d_sequence_alignment	d_sequence_alignment_aa	d2_sequence_alignment	d2_sequence_alignment_aa	j_sequence_alignment	j_sequence_alignment_aa	c_sequence_alignment	c_sequence_alignment_aa	v_germline_alignment	v_germline_alignment_aa	d_germline_alignment	d_germline_alignment_aa	d2_germline_alignment	d2_germline_alignment_aa	j_germline_alignment	j_germline_alignment_aa	c_germline_alignment	c_germline_alignment_aa	junction_length	junction_aa_length	np1_length	np2_length	np3_length	n1_length	n2_length	n3_length	p3v_length	p5d_length	p3d_length	p5d2_length	p3d2_length	p5j_length	v_frameshift	j_frameshift	d_frame	d2_frame	consensus_count	duplicate_count	cell_id	clone_id	rearrangement_id	repertoire_id	sample_processing_id	data_processing_id	germline_database	rearrangement_set_id	v_subgroup	v_gene	j_subgroup	j_gene	d_subgroup	d_gene
	GTCCACTCTGACAGTGACCAGTGCCCATCCTGAAGACAGCAGCTTCTACATCTGCAGTGCAAACCGGGACCCCGGCACTGAAGCTTTCTTTGGACAAGG				T				TRB	TRBV20-1*03	TRBD1*01		TRBJ1-1*01							TGCAGTGCAAACCGGGACCCCGGCACTGAAGCTTTCTTT	CSANRDPGTEAFF																					300				35								120																																																																								39	13																					5b88be2d7490083d3c9219c8	3					TRBV20	TRBV20-1	TRBJ1	TRBJ1-1	TRBD1	TRBD1
	GTCCACTCTGACAGTGACCAGTGCCCATCCTGAAGACAGCAGCTTCTACATCTGCAGTGCAAACCGGGACCCCGGCACTGAAGCTTTCTTTGGACAAGG				T				TRB	TRBV20-1*03	TRBD1*01		TRBJ1-1*01							TGCAGTGCAAACCGGGACCCCGGCACTGAAGCTTTCTTT	CSANRDPGTEAFF																					300				35								120																																																																								39	13																					5b88be9c7490083d3c97c869	3					TRBV20	TRBV20-1	TRBJ1	TRBJ1-1	TRBD1	TRBD1
	ACCTACAACTGTGAGCGCCTTGGAGCTGGGGGACTCGGCCCTTTATCTTTGCGCCAGCAGCTCGTTGACAGGTCCGGGGACTGAAGCTTTCTTTGGACAAGG				T				TRB	TRBV5-1*01	TRBD1*01		TRBJ1-1*01							TGCGCCAGCAGCTCGTTGACAGGTCCGGGGACTGAAGCTTTCTTT	CASSSLTGPGTEAFF																					251				30								115																																																																								45	15																					5b88bf257490083d3c9fb020	3					TRBV5	TRBV5-1	TRBJ1	TRBJ1-1	TRBD1	TRBD1
	GTCCACTCTGACAGTGACCAGTACCCATCCTGAAGACAGCAGCTTCTACATCTGCAGTGCAGACCGGGACCCCGGCACTGAAGCTTTCTTTGGACAAGGCACCA				T				TRB	TRBV20-1*01	TRBD1*01		TRBJ1-1*01							TGCAGTGCAGACCGGGACCCCGGCACTGAAGCTTTCTTT	CSADRDPGTEAFF																					289				35								145																																																																								39	13																					5b88bfae7490083d3ca6f0e5	3					TRBV20	TRBV20-1	TRBJ1	TRBJ1-1	TRBD1	TRBD1
	GTCCACTCTGACAGTGACCAGTGCCCATCCTGAAGACAGCAGCTTCTACATCTGCAGTGCAAACCGGGACCCCGGCACTGAAGCTTTCTTTGGACAAGG				T				TRB	TRBV20-1*03	TRBD1*01		TRBJ1-1*01							TGCAGTGCAAACCGGGACCCCGGCACTGAAGCTTTCTTT	CSANRDPGTEAFF																					300				35								120																																																																								39	13																					5b88c01b7490083d3cad6fe0	3					TRBV20	TRBV20-1	TRBJ1	TRBJ1-1	TRBD1	TRBD1
	GAGATGAATGTGAGCACCTTGGAGCTGGGGGACTCGGCCCTTTATCTTTGCGCCAGCAGCTCGTTGACAGGTCCGGGGACTGAAGCTTTCTTTGGACAAGGCACCAGA				T				TRB	TRBV5-1*01	TRBD1*01		TRBJ1-1*01							TGCGCCAGCAGCTCGTTGACAGGTCCGGGGACTGAAGCTTTCTTT	CASSSLTGPGTEAFF																					305				30								150																																																																								45	15																					5b88c0d97490083d3cb72ce2	3					TRBV5	TRBV5-1	TRBJ1	TRBJ1-1	TRBD1	TRBD1
	GTCCACTCTGACAGTGACCAGTGCCCATCCTGAAGACAGCAGCTTCTACATCTGCAGTGCAAACCGGGACCCCGGCACTGAAGCTTTCTTTGGACAAGGCACCA				T				TRB	TRBV20-1*03	TRBD1*01		TRBJ1-1*01							TGCAGTGCAAACCGGGACCCCGGCACTGAAGCTTTCTTT	CSANRDPGTEAFF																					300				35								145																																																																								39	13																					5b88c1117490083d3cbba07b	3					TRBV20	TRBV20-1	TRBJ1	TRBJ1-1	TRBD1	TRBD1
	TTACCTACATCTGTGTACTTCTGTGCCAGCAGTTACGGACCGGGGACTGAAGCTTTCTTTGGACAAGG				T				TRB	TRBV6-2*01	TRBD1*01		TRBJ1-1*01							TGTGCCAGCAGTTACGGACCGGGGACTGAAGCTTTCTTT	CASSYGPGTEAFF																					150				31								115																																																																								39	13																					5b83bb4d749008719865b0dc	1					TRBV6	TRBV6-2	TRBJ1	TRBJ1-1	TRBD1	TRBD1
	AACTGTGAGTCGGCTGCTCCCTCCCAAACATCTGTGTACTTCTGTGCCAGCAGTTACGGACCGGGGACTGAAGCTTTCTTTGGACAAGG				T				TRB	TRBV6-2*01	TRBD1*01		TRBJ1-1*01							TGTGCCAGCAGTTACGGACCGGGGACTGAAGCTTTCTTT	CASSYGPGTEAFF																					255				31								115																																																																								39	13																					5b83bb837490087198696461	1					TRBV6	TRBV6-2	TRBJ1	TRBJ1-1	TRBD1	TRBD1
	GTCCACTCTGACAGTGACCAGTGCCCATCCTGAAGACAGCAGCTTCTACATCTGCAGTGCGGGGGTACCGGGGACTGAAGCTTTCTTTGGACAAGG				T				TRB	TRBV20-1*02	TRBD1*01		TRBJ1-1*01							TGCAGTGCGGGGGTACCGGGGACTGAAGCTTTCTTT	CSAGVPGTEAFF																					305				26								115																																																																								36	12																					5b83c47374900871be9abbfa	1					TRBV20	TRBV20-1	TRBJ1	TRBJ1-1	TRBD1	TRBD1
	GGACTCAGCTGTGTACTTCTGTGCCAGCAGTTTACGACCGGGCACTGAAGCTTTCTTTGGACAAGG				T				TRB	TRBV12-3*01	TRBD1*01		TRBJ1-1*01							TGTGCCAGCAGTTTACGACCGGGCACTGAAGCTTTCTTT	CASSLRPGTEAFF																					170				25								120																																																																								39	13																					5b88ee507490083f133df9c5	4					TRBV12	TRBV12-3	TRBJ1	TRBJ1-1	TRBD1	TRBD1
	GGACTCAGCTGTGTACTTCTGTGCCAGCAGTTTACGACCGGGCACTGAAGCTTTCTTTGGACAAGG				T				TRB	TRBV12-3*01	TRBD1*01		TRBJ1-1*01							TGTGCCAGCAGTTTACGACCGGGCACTGAAGCTTTCTTT	CASSLRPGTEAFF																					170				25								120																																																																								39	13																					5b88ee507490083f133e3ada	4					TRBV12	TRBV12-3	TRBJ1	TRBJ1-1	TRBD1	TRBD1
	GTCCACTCTGACAGTGACCAGTGCCCATCCTGAAGACAGCAGCTTCTACATCTGCAGTGCTAGCCGCCTCCCCGGCACTGAAGCTTTCTTTGGACAAGG				T				TRB	TRBV20-1*04	TRBD2*02		TRBJ1-1*01							TGCAGTGCTAGCCGCCTCCCCGGCACTGAAGCTTTCTTT	CSASRLPGTEAFF																					320				35								120																																																																								39	13																					5b88eea27490083f1342b6c9	4					TRBV20	TRBV20-1	TRBJ1	TRBJ1-1	TRBD2	TRBD2
	CCAGCGCACAGAGCGGGGGGACTCAGCCGTGTATCTCTGTGCCAGCAGCCGAATTCCAGGCACTGAAGCTTTCTTTGGACAAGG				T				TRB	TRBV7-3*01			TRBJ1-1*01							TGTGCCAGCAGCCGAATTCCAGGCACTGAAGCTTTCTTT	CASSRIPGTEAFF																					247												120																																																																								39	13																					5b88eea37490083f1343a05b	4					TRBV7	TRBV7-3	TRBJ1	TRBJ1-1
	CCCTGAAGACAGCAGCATATATCTCTGCAGCGTTGTTGACAGACCGGGCACTGAAGCTTTCTTTGGACAAGG				T				TRB	TRBV29-1*01	TRBD1*01		TRBJ1-1*01							TGCAGCGTTGTTGACAGACCGGGCACTGAAGCTTTCTTT	CSVVDRPGTEAFF																					175				25								120																																																																								39	13																					5b88efb47490083f13521f85	4					TRBV29	TRBV29-1	TRBJ1	TRBJ1-1	TRBD1	TRBD1
	GTCCACTCTGACAGTGACCAGTGCCCATCCTGAAGACAGCAGCTTCTACATCTGCAGTGCCCGCAGGACAGGCCACCGGGGACTGAAGCTTTCTTTGGACAAGG				T				TRB	TRBV20-1*03	TRBD1*01		TRBJ1-1*01							TGCAGTGCCCGCAGGACAGGCCACCGGGGACTGAAGCTTTCTTT	CSARRTG_PGTEAFF																					300				35								115																																																																								44	15																					5b88f0217490083f1358104f	4					TRBV20	TRBV20-1	TRBJ1	TRBJ1-1	TRBD1	TRBD1
	AAAGCTGGAGGACTCAGCCATGTACTTCTGTGCCAGCAGCTACCCCGGCACTGAAGCTTTCTTTGGACAAGG				T				TRB	TRBV2*02	TRBD1*01		TRBJ1-1*01							TGTGCCAGCAGCTACCCCGGCACTGAAGCTTTCTTT	CASSYPGTEAFF																					205				25								120																																																																								36	12																					5ba2d6f874900830bb812f87	6					TRBV2	TRBV2	TRBJ1	TRBJ1-1	TRBD1	TRBD1
	AAAGCTGGAGGACTCAGCCATGTACTTCTGTGCCAGCAGCTACCCCGGCACTGAAGCTTTCTTTGGACAAGG				T				TRB	TRBV2*02	TRBD1*01		TRBJ1-1*01							TGTGCCAGCAGCTACCCCGGCACTGAAGCTTTCTTT	CASSYPGTEAFF																					205				25								120																																																																								36	12																					5ba2d6f874900830bb813d4d	6					TRBV2	TRBV2	TRBJ1	TRBJ1-1	TRBD1	TRBD1
	AAAGCTGGAGGACTCAGCCATGTACTTCTGTGCCAGCAGCTACCCCGGCACTGAAGCTTTCTTTGGACAAGG				T				TRB	TRBV2*02	TRBD1*01		TRBJ1-1*01							TGTGCCAGCAGCTACCCCGGCACTGAAGCTTTCTTT	CASSYPGTEAFF																					205				25								120																																																																								36	12																					5ba2d6f974900830bb818de2	6					TRBV2	TRBV2	TRBJ1	TRBJ1-1	TRBD1	TRBD1
	AAAGCTGGAGGACTCAGCCATGTACTTCTGTGCCAGCAGCTACCCCGGCACTGAAGCTTTCTTTGGACAAGG				T				TRB	TRBV2*02	TRBD1*01		TRBJ1-1*01							TGTGCCAGCAGCTACCCCGGCACTGAAGCTTTCTTT	CASSYPGTEAFF																					205				25								120																																																																								36	12																					5ba2d6f974900830bb81cc9a	6					TRBV2	TRBV2	TRBJ1	TRBJ1-1	TRBD1	TRBD1
	AAAGCTGGAGGACTCAGCCATGTACTTCTGTGCCAGCAGCTACCCCGGCACTGAAGCTTTCTTTGGACAAGG				T				TRB	TRBV2*02	TRBD1*01		TRBJ1-1*01							TGTGCCAGCAGCTACCCCGGCACTGAAGCTTTCTTT	CASSYPGTEAFF																					205				25								120																																																																								36	12																					5ba2d6f974900830bb81d865	6					TRBV2	TRBV2	TRBJ1	TRBJ1-1	TRBD1	TRBD1
	AAAGCTGGAGGACTCAGCCATGTGCTTCTGTGCCAGCAGCTACCCCGGCACTGAAGCTTTCTTTGGACAAGG				T				TRB	TRBV2*02	TRBD1*01		TRBJ1-1*01							TGTGCCAGCAGCTACCCCGGCACTGAAGCTTTCTTT	CASSYPGTEAFF																					191				25								120																																																																								36	12																					5ba2d6f974900830bb824121	6					TRBV2	TRBV2	TRBJ1	TRBJ1-1	TRBD1	TRBD1
	AAAGCTGGAGGACTCAGCCATGTACTTCTGTGCCAGCAGCTACCCCGGCACTGAAGCTTTCTTTGGACAAGG				T				TRB	TRBV2*02	TRBD1*01		TRBJ1-1*01							TGTGCCAGCAGCTACCCCGGCACTGAAGCTTTCTTT	CASSYPGTEAFF																					205				25								120																																																																								36	12																					5ba2d6f974900830bb8254ef	6					TRBV2	TRBV2	TRBJ1	TRBJ1-1	TRBD1	TRBD1
	AAAGCTGGAGGACTCAGCCATGTACTTCTGTGCCAGCAGCTACCCCGGCACTGAAGCTTTCTTTGGACAAGG				T				TRB	TRBV2*02	TRBD1*01		TRBJ1-1*01							TGTGCCAGCAGCTACCCCGGCACTGAAGCTTTCTTT	CASSYPGTEAFF																					205				25								120																																																																								36	12																					5ba2d73c74900830bb82ed24	6					TRBV2	TRBV2	TRBJ1	TRBJ1-1	TRBD1	TRBD1
	AAAGCTGGAGGACTCAGCCATGTACTTCTGTGCCAGCAGCTACCCCGGCACTGAAGCTTTCTTTGGACAAGG				T				TRB	TRBV2*02	TRBD1*01		TRBJ1-1*01							TGTGCCAGCAGCTACCCCGGCACTGAAGCTTTCTTT	CASSYPGTEAFF																					205				25								120																																																																								36	12																					5ba2d73c74900830bb8300f7	6					TRBV2	TRBV2	TRBJ1	TRBJ1-1	TRBD1	TRBD1
	AAAGCTGGAGGACTCAGCCATGTACTTCTGTGCCAGCAGCTACCCCGGCACTGAAGCTTTCTTTGGACAAGG				T				TRB	TRBV2*02	TRBD1*01		TRBJ1-1*01							TGTGCCAGCAGCTACCCCGGCACTGAAGCTTTCTTT	CASSYPGTEAFF																					205				25								120																																																																								36	12																					5ba2d73c74900830bb835c66	6					TRBV2	TRBV2	TRBJ1	TRBJ1-1	TRBD1	TRBD1
	AAAGCTGGAGGACTCAGCCATGTACTTCTGTGCCAGCAGCTACCCCGGCACTGAAGCTTTCTTTGGACAAGG				T				TRB	TRBV2*02	TRBD1*01		TRBJ1-1*01							TGTGCCAGCAGCTACCCCGGCACTGAAGCTTTCTTT	CASSYPGTEAFF																					205				25								120																																																																								36	12																					5ba2d73c74900830bb83871f	6					TRBV2	TRBV2	TRBJ1	TRBJ1-1	TRBD1	TRBD1
	CCGGTCCACAAAGCTGGAGGACTCAGCCATGTACTTCTGTGCCAGCAGCTACCCCGGCACTGAAGCTTTCTTTGGACAAGG				T				TRB	TRBV2*02	TRBD1*01		TRBJ1-1*01							TGTGCCAGCAGCTACCCCGGCACTGAAGCTTTCTTT	CASSYPGTEAFF																					250				25								120																																																																								36	12																					5ba2d73c74900830bb839211	6					TRBV2	TRBV2	TRBJ1	TRBJ1-1	TRBD1	TRBD1
	AAAGCTGGAGGACTCAGCCATGTACTTCTGTGCCAGCAGCTACCCCGGCACTGAAGCTTTCTTTGGACAAGG				T				TRB	TRBV2*02	TRBD1*01		TRBJ1-1*01							TGTGCCAGCAGCTACCCCGGCACTGAAGCTTTCTTT	CASSYPGTEAFF																					205				25								120																																																																								36	12																					5ba2d73c74900830bb83ab67	6					TRBV2	TRBV2	TRBJ1	TRBJ1-1	TRBD1	TRBD1
	AAAGCTGGAGGACTCAGCCATGTACTTCTGTGCCAGCAGCTACCCCGGCACTGAAGCTTTCTTTGGACAAGG				T				TRB	TRBV2*02	TRBD1*01		TRBJ1-1*01							TGTGCCAGCAGCTACCCCGGCACTGAAGCTTTCTTT	CASSYPGTEAFF																					205				25								120																																																																								36	12																					5ba2d73c74900830bb83ab70	6					TRBV2	TRBV2	TRBJ1	TRBJ1-1	TRBD1	TRBD1
	AAAGCTGGAGGACTCAGCCATGTACTTCTGTGCCAGCAGCTACCCCGGCACTGAAGCTTTCTTTGGACAAGGCACCAGA				T				TRB	TRBV2*02	TRBD1*01		TRBJ1-1*01							TGTGCCAGCAGCTACCCCGGCACTGAAGCTTTCTTT	CASSYPGTEAFF																					205				25								155																																																																								36	12																					5ba2d73c74900830bb83d5d6	6					TRBV2	TRBV2	TRBJ1	TRBJ1-1	TRBD1	TRBD1
	AAAGCTGGAGGACTCAGCCGTGTACTTCTGTGCCAGCAGCTACCCCGGCACTGAAGCTTTCTTTGGACAAGG				T				TRB	TRBV2*02	TRBD1*01		TRBJ1-1*01							TGTGCCAGCAGCTACCCCGGCACTGAAGCTTTCTTT	CASSYPGTEAFF																					191				25								120																																																																								36	12																					5ba2d77a74900830bb842189	6					TRBV2	TRBV2	TRBJ1	TRBJ1-1	TRBD1	TRBD1
	AAAGCTGGAGGACTCAGCCATGTACTTCTGTGCCAGCAGCTACCCCGGCACTGAAGCTTTCTTTGGACAAGG				T				TRB	TRBV2*02	TRBD1*01		TRBJ1-1*01							TGTGCCAGCAGCTACCCCGGCACTGAAGCTTTCTTT	CASSYPGTEAFF																					205				25								120																																																																								36	12																					5ba2d77a74900830bb84ba2b	6					TRBV2	TRBV2	TRBJ1	TRBJ1-1	TRBD1	TRBD1
	AAAGCTGGAGGACTCAGCCATGTACTTCTGTGCCAGCAGCTACCCCGGCACTGAAGCTTTCTTTGGACAAGG				T				TRB	TRBV2*02	TRBD1*01		TRBJ1-1*01							TGTGCCAGCAGCTACCCCGGCACTGAAGCTTTCTTT	CASSYPGTEAFF																					205				25								120																																																																								36	12																					5ba2d7ba74900830bb8623fc	6					TRBV2	TRBV2	TRBJ1	TRBJ1-1	TRBD1	TRBD1
	AAAGCTGGAGGACTCAGCCATGTACTTCTGTGCCAGCAGCTACCCCGGCACTGAAGCTTTCTTTGGACAAGG				T				TRB	TRBV2*02	TRBD1*01		TRBJ1-1*01							TGTGCCAGCAGCTACCCCGGCACTGAAGCTTTCTTT	CASSYPGTEAFF																					205				25								120																																																																								36	12																					5ba2d7ba74900830bb86418d	6					TRBV2	TRBV2	TRBJ1	TRBJ1-1	TRBD1	TRBD1
	AAAGCTGGAGGACTCAGCCATGTACTTCTGTGCCAGCAGCTACCCCGGCACTGAAGCTTTCTTTGGACAAGG				T				TRB	TRBV2*02	TRBD1*01		TRBJ1-1*01							TGTGCCAGCAGCTACCCCGGCACTGAAGCTTTCTTT	CASSYPGTEAFF																					205				25								120																																																																								36	12																					5ba2d7ba74900830bb86bd40	6					TRBV2	TRBV2	TRBJ1	TRBJ1-1	TRBD1	TRBD1
	AAAGCTGGAGGACTCAGCCATGTACTTCTGTGCCAGCAGCTACCCCGGCACTGAAGCTTTCTTTGGACAAGG				T				TRB	TRBV2*02	TRBD1*01		TRBJ1-1*01							TGTGCCAGCAGCTACCCCGGCACTGAAGCTTTCTTT	CASSYPGTEAFF																					205				25								120																																																																								36	12																					5ba2d7fa74900830bb873643	6					TRBV2	TRBV2	TRBJ1	TRBJ1-1	TRBD1	TRBD1
	AAAGCTGGAGGACTCAGCCATGTACTTCTGTGCCAGCAGCTACCCCGGCACTGAAGCTTTCTTTGGACAAGGCAC				T				TRB	TRBV2*02	TRBD1*01		TRBJ1-1*01							TGTGCCAGCAGCTACCCCGGCACTGAAGCTTTCTTT	CASSYPGTEAFF																					205				25								135																																																																								36	12																					5ba2d7fa74900830bb8747f9	6					TRBV2	TRBV2	TRBJ1	TRBJ1-1	TRBD1	TRBD1
	AAAGCTGGAGGACTCAGCCATGTACTTCTGTGCCAGCAGCTACCCCGGCACTGAAGCTTTCTTTGGACAAGG				T				TRB	TRBV2*02	TRBD1*01		TRBJ1-1*01							TGTGCCAGCAGCTACCCCGGCACTGAAGCTTTCTTT	CASSYPGTEAFF																					205				25								120																																																																								36	12																					5ba2d7fa74900830bb875648	6					TRBV2	TRBV2	TRBJ1	TRBJ1-1	TRBD1	TRBD1
	CAAAGCTGGAGGACTCAGCCATGTACTTCTGTGCCAGCAGCTACCCCGGCACTGAAGCTTTCTTTGGACAAGG				T				TRB	TRBV2*02	TRBD1*01		TRBJ1-1*01							TGTGCCAGCAGCTACCCCGGCACTGAAGCTTTCTTT	CASSYPGTEAFF																					210				25								120																																																																								36	12																					5ba2d7fa74900830bb875801	6					TRBV2	TRBV2	TRBJ1	TRBJ1-1	TRBD1	TRBD1
	AAAGCTGGAGGACTCAGCCATGTACTTCTGTGCCAGCAGCTACCCCGGCACTGAAGCTTTCTTTGGACAAGG				T				TRB	TRBV2*02	TRBD1*01		TRBJ1-1*01							TGTGCCAGCAGCTACCCCGGCACTGAAGCTTTCTTT	CASSYPGTEAFF																					205				25								120																																																																								36	12																					5ba2d7fa74900830bb87f27e	6					TRBV2	TRBV2	TRBJ1	TRBJ1-1	TRBD1	TRBD1
	AAAGCTGGAGGACTCAGCCATGTACTTCTGTGCCAGCAGCTACCCCGGCACTGAAGCTTTCTTTGGACAAGG				T				TRB	TRBV2*02	TRBD1*01		TRBJ1-1*01							TGTGCCAGCAGCTACCCCGGCACTGAAGCTTTCTTT	CASSYPGTEAFF																					205				25								120																																																																								36	12																					5ba2d7fa74900830bb88610a	6					TRBV2	TRBV2	TRBJ1	TRBJ1-1	TRBD1	TRBD1
	AAAGCTGGAGGACTCAGCCATGTACTTCTGTGCCAGCAGCTACCCCGGCACTGAAGCTTTCTTTGGACAAGG				T				TRB	TRBV2*02	TRBD1*01		TRBJ1-1*01							TGTGCCAGCAGCTACCCCGGCACTGAAGCTTTCTTT	CASSYPGTEAFF																					205				25								120																																																																								36	12																					5ba2d7fa74900830bb887b97	6					TRBV2	TRBV2	TRBJ1	TRBJ1-1	TRBD1	TRBD1
	AAAGCTGGAGGACTCAGCCATGTACTTCTGTGCCAGCAGCTACCCCGGCACTGAAGCTTTCTTTGGACAAGG				T				TRB	TRBV2*02	TRBD1*01		TRBJ1-1*01							TGTGCCAGCAGCTACCCCGGCACTGAAGCTTTCTTT	CASSYPGTEAFF																					205				25								120																																																																								36	12																					5ba2d84474900830bb890278	6					TRBV2	TRBV2	TRBJ1	TRBJ1-1	TRBD1	TRBD1
	AAAGCTGGAGGACTCAGCCATGTACTTCTGTGCCAGCAGCTACCCCGGCACTGAAGCTTTCTTTGGACAAGG				T				TRB	TRBV2*02	TRBD1*01		TRBJ1-1*01							TGTGCCAGCAGCTACCCCGGCACTGAAGCTTTCTTT	CASSYPGTEAFF																					205				25								120																																																																								36	12																					5ba2d84474900830bb8a06c9	6					TRBV2	TRBV2	TRBJ1	TRBJ1-1	TRBD1	TRBD1
	GTCCACTCTGACAGTGACCAGTGCCCATCCTGAAGACAGCAGCTTCTACATCTGCAGTGCTCTAGGCGCGAGGTCTCCCGGGACTGAAGCTTTCTTTGGACAAGG				T				TRB	TRBV20-1*01	TRBD2*02		TRBJ1-1*01							TGCAGTGCTCTAGGCGCGAGGTCTCCCGGGACTGAAGCTTTCTTT	CSALGARSPGTEAFF																					305				50								115																																																																								45	15																					5ba2d84474900830bb8a146d	6					TRBV20	TRBV20-1	TRBJ1	TRBJ1-1	TRBD2	TRBD2
	AAAGCTGGAGGACTCAGCCATGTACTTCTGTGCCAGCAGCTACCCCGGCACTGAAGCTTTCTTTGGACAAGG				T				TRB	TRBV2*02	TRBD1*01		TRBJ1-1*01							TGTGCCAGCAGCTACCCCGGCACTGAAGCTTTCTTT	CASSYPGTEAFF																					205				25								120																																																																								36	12																					5ba2d88f74900830bb8a5594	6					TRBV2	TRBV2	TRBJ1	TRBJ1-1	TRBD1	TRBD1
	AAAGCTGGAGGACTCAGCCATGTACTTCTGTGCCAGCAGCTACCCCGGCACTGAAGCTTTCTTTGGACAAGG				T				TRB	TRBV2*02	TRBD1*01		TRBJ1-1*01							TGTGCCAGCAGCTACCCCGGCACTGAAGCTTTCTTT	CASSYPGTEAFF																					205				25								120																																																																								36	12																					5ba2d88f74900830bb8a6e49	6					TRBV2	TRBV2	TRBJ1	TRBJ1-1	TRBD1	TRBD1
	AAAGCTGGAGGACTCAGCCATGTACTTCTGTGCCAGCAGCTACCCCGGCACTGAAGCTTTCTTTGGACAAGG				T				TRB	TRBV2*02	TRBD1*01		TRBJ1-1*01							TGTGCCAGCAGCTACCCCGGCACTGAAGCTTTCTTT	CASSYPGTEAFF																					205				25								120																																																																								36	12																					5ba2d8e374900830bb8cb89f	6					TRBV2	TRBV2	TRBJ1	TRBJ1-1	TRBD1	TRBD1
	AAAGCTGGAGGACTCAGCCATGTACTTCTGTGCCAGCAGCTACCCCGGCACTGAAGCTTTCTTTGGACAAGG				T				TRB	TRBV2*02	TRBD1*01		TRBJ1-1*01							TGTGCCAGCAGCTACCCCGGCACTGAAGCTTTCTTT	CASSYPGTEAFF																					205				25								120																																																																								36	12																					5ba2d8e474900830bb8d0e6c	6					TRBV2	TRBV2	TRBJ1	TRBJ1-1	TRBD1	TRBD1
	AAAGCTGGAGGACTCAGCCATGTACTTCTGTGCCAGCAGCTACCCCGGCACTGAAGCTTTCTTTGGACAAGG				T				TRB	TRBV2*02	TRBD1*01		TRBJ1-1*01							TGTGCCAGCAGCTACCCCGGCACTGAAGCTTTCTTT	CASSYPGTEAFF																					205				25								120																																																																								36	12																					5ba2d93d74900830bb8d3355	6					TRBV2	TRBV2	TRBJ1	TRBJ1-1	TRBD1	TRBD1
	AAAGCTGGAGGACTCAGCCATGTACTTCTGTGCCAGCAGCTACCCCGGCACTGAAGCTTTCTTTGGACAAGG				T				TRB	TRBV2*02	TRBD1*01		TRBJ1-1*01							TGTGCCAGCAGCTACCCCGGCACTGAAGCTTTCTTT	CASSYPGTEAFF																					205				25								120																																																																								36	12																					5ba2d93d74900830bb8d8f3d	6					TRBV2	TRBV2	TRBJ1	TRBJ1-1	TRBD1	TRBD1
	AAAGCTGGAGGACTCAGCCATGTACTTCTGTGCCAGCAACTACCCCGGCACTGAAGCTTTCTTTGGACAAGG				T				TRB	TRBV2*02	TRBD1*01		TRBJ1-1*01							TGTGCCAGCAACTACCCCGGCACTGAAGCTTTCTTT	CASNYPGTEAFF																					191				25								120																																																																								36	12																					5ba2d93d74900830bb8d918c	6					TRBV2	TRBV2	TRBJ1	TRBJ1-1	TRBD1	TRBD1
	GTCCACTCTGACAGTGACCAGTGCCCATCCTGAAGACAGCAGCTTCTACATCTGCAGTGCTCTAGGCGCGAGGTCTCCCGGGACTGAAGCTTTCTTTGGACAAGG				T				TRB	TRBV20-1*01	TRBD2*02		TRBJ1-1*01							TGCAGTGCTCTAGGCGCGAGGTCTCCCGGGACTGAAGCTTTCTTT	CSALGARSPGTEAFF																					305				50								115																																																																								45	15																					5ba2d93d74900830bb8db53c	6					TRBV20	TRBV20-1	TRBJ1	TRBJ1-1	TRBD2	TRBD2
	AAAGCTGGAGGACTCAGCCATGTACTTCTGTGCCAGCAGCTACCCCGGCACTGAAGCTTTCTTTGGACAAGG				T				TRB	TRBV2*02	TRBD1*01		TRBJ1-1*01							TGTGCCAGCAGCTACCCCGGCACTGAAGCTTTCTTT	CASSYPGTEAFF																					205				25								120																																																																								36	12																					5ba2d93d74900830bb8e76d9	6					TRBV2	TRBV2	TRBJ1	TRBJ1-1	TRBD1	TRBD1
	AAAGCTGGAGGACTCAGCCATGTACTTCTGTGCCAGCAGCTACCCCGGCACTGAAGCTTTCTTTGGACAAGG				T				TRB	TRBV2*02	TRBD1*01		TRBJ1-1*01							TGTGCCAGCAGCTACCCCGGCACTGAAGCTTTCTTT	CASSYPGTEAFF																					205				25								120																																																																								36	12																					5ba2d99f74900830bb8f112b	6					TRBV2	TRBV2	TRBJ1	TRBJ1-1	TRBD1	TRBD1
	AAAGCTGGAGGACTCAGCCATGTACTTCTGTGCCAGCAGCTACCCCGGCACTGAAGCTTTCTTTGGACAAGG				T				TRB	TRBV2*02	TRBD1*01		TRBJ1-1*01							TGTGCCAGCAGCTACCCCGGCACTGAAGCTTTCTTT	CASSYPGTEAFF																					205				25								120																																																																								36	12																					5ba2d99f74900830bb8f9251	6					TRBV2	TRBV2	TRBJ1	TRBJ1-1	TRBD1	TRBD1
	AAAGCTGGAGGACTCAGCCATGTACTTCTGTGCCAGCAGCTACCCCGGCACTGAAGCTTTCTTTGGACAAGG				T				TRB	TRBV2*02	TRBD1*01		TRBJ1-1*01							TGTGCCAGCAGCTACCCCGGCACTGAAGCTTTCTTT	CASSYPGTEAFF																					205				25								120																																																																								36	12																					5ba2da1174900830bb908127	6					TRBV2	TRBV2	TRBJ1	TRBJ1-1	TRBD1	TRBD1
	AAAGCTGGAGGACTCAGCCATGTACTTCTGTGCCAGCAGCTACCCCGGCACTGAAGCTTTCTTTGGACAAGG				T				TRB	TRBV2*02	TRBD1*01		TRBJ1-1*01							TGTGCCAGCAGCTACCCCGGCACTGAAGCTTTCTTT	CASSYPGTEAFF																					205				25								120																																																																								36	12																					5ba2da1174900830bb90b43f	6					TRBV2	TRBV2	TRBJ1	TRBJ1-1	TRBD1	TRBD1
	AAAGCTGGAGGACTCAGCCATGTACTTCTGTGCCAGCAGCTACCCCGGCACCGAAGCTTTCTTTGGACAAGG				T				TRB	TRBV2*02	TRBD1*01		TRBJ1-1*01							TGTGCCAGCAGCTACCCCGGCACCGAAGCTTTCTTT	CASSYPGTEAFF																					205				25								106																																																																								36	12																					5ba2da1374900830bb913d71	6					TRBV2	TRBV2	TRBJ1	TRBJ1-1	TRBD1	TRBD1
	AAAGCTGGAGGACTCAGCCATGTACTTCTGTGCCAGCAGCTACCCCGGCACTGAAGCTTTCTTTGGACAAGG				T				TRB	TRBV2*02	TRBD1*01		TRBJ1-1*01							TGTGCCAGCAGCTACCCCGGCACTGAAGCTTTCTTT	CASSYPGTEAFF																					205				25								120																																																																								36	12																					5ba2da8874900830bb91f44e	6					TRBV2	TRBV2	TRBJ1	TRBJ1-1	TRBD1	TRBD1
	CCGGTCCACAAAGCTGGAGGACTCAGCCATGTACTTCTGTGCCAGCAGCTACCCCGGCACTGAAGCTTTCTTTGGACAAGGCACAGAAGTAAAGAGCTGTCTGGTTGGGG				T				TRB	TRBV2*02	TRBD1*01		TRBJ1-1*01							TGTGCCAGCAGCTACCCCGGCACTGAAGCTTTCTTT	CASSYPGTEAFF																					250				25								104																																																																								36	12																					5ba2da8874900830bb926ce2	6					TRBV2	TRBV2	TRBJ1	TRBJ1-1	TRBD1	TRBD1
	AAAGCTGGAGGACTCAGCCATGTACTTCTGTGCCAGCAGCTACCCCGGCACTGAAGCTTTCTTTGGACAAGG				T				TRB	TRBV2*02	TRBD1*01		TRBJ1-1*01							TGTGCCAGCAGCTACCCCGGCACTGAAGCTTTCTTT	CASSYPGTEAFF																					205				25								120																																																																								36	12																					5ba2da8974900830bb9336a3	6					TRBV2	TRBV2	TRBJ1	TRBJ1-1	TRBD1	TRBD1
	AAAGCTGGAGGACTCAGCCATGTACTTCTGTGCCAGCAGCTACCCCGGCACTGAAGCTTTCTTTGGACAAGG				T				TRB	TRBV2*02	TRBD1*01		TRBJ1-1*01							TGTGCCAGCAGCTACCCCGGCACTGAAGCTTTCTTT	CASSYPGTEAFF																					205				25								120																																																																								36	12																					5ba2db0774900830bb9368c9	6					TRBV2	TRBV2	TRBJ1	TRBJ1-1	TRBD1	TRBD1
	AAAGCTGGAGGACTCAGCCATGTACTTCTGTGCCAGCAGCTACCCCGGCACTGAAGCTTTCTTTGGACAAGG				T				TRB	TRBV2*02	TRBD1*01		TRBJ1-1*01							TGTGCCAGCAGCTACCCCGGCACTGAAGCTTTCTTT	CASSYPGTEAFF																					205				25								120																																																																								36	12																					5ba2db0774900830bb93798f	6					TRBV2	TRBV2	TRBJ1	TRBJ1-1	TRBD1	TRBD1
	TCCACAAAGCTGGAGGACTCAGCCATGTACTTCTGTGCCAGCAGCTACCCCGGCACTGAAGCTTTCTTTGGACAAGGCAC				T				TRB	TRBV2*02	TRBD1*01		TRBJ1-1*01							TGTGCCAGCAGCTACCCCGGCACTGAAGCTTTCTTT	CASSYPGTEAFF																					230				25								135																																																																								36	12																					5ba2db0774900830bb93937e	6					TRBV2	TRBV2	TRBJ1	TRBJ1-1	TRBD1	TRBD1
	AAAGCTGGAGGACTCAGCCATGTACTTCTGTGCCAGCAGCTACCCCGGCACTGAAGCTTTCTTTGGACAAGG				T				TRB	TRBV2*02	TRBD1*01		TRBJ1-1*01							TGTGCCAGCAGCTACCCCGGCACTGAAGCTTTCTTT	CASSYPGTEAFF																					205				25								120																																																																								36	12																					5ba2db0774900830bb93d659	6					TRBV2	TRBV2	TRBJ1	TRBJ1-1	TRBD1	TRBD1
	AAAGCTGGAGGACTCAGCCATGTACTTCTGTGCCAGCAGCTACCCCGGCACTGAAGCTTTCTTTGGACAAGG				T				TRB	TRBV2*02	TRBD1*01		TRBJ1-1*01							TGTGCCAGCAGCTACCCCGGCACTGAAGCTTTCTTT	CASSYPGTEAFF																					205				25								120																																																																								36	12																					5ba2db8474900830bb94dd2b	6					TRBV2	TRBV2	TRBJ1	TRBJ1-1	TRBD1	TRBD1
	AAAGCTGGAGGACTCAGCCATGTACTTCTGTGCCAGCAGCTACCCCGGCACTGAAGCTTTCTTTGGACAAGG				T				TRB	TRBV2*02	TRBD1*01		TRBJ1-1*01							TGTGCCAGCAGCTACCCCGGCACTGAAGCTTTCTTT	CASSYPGTEAFF																					205				25								120																																																																								36	12																					5ba2db8474900830bb957fb1	6					TRBV2	TRBV2	TRBJ1	TRBJ1-1	TRBD1	TRBD1
	AAAGCTGGAGGACTCAGCCATGTACTTCTGTGCCAGCAGCTACCCCGGCACTGAAGCTTTCTTTGGACAAGG				T				TRB	TRBV2*02	TRBD1*01		TRBJ1-1*01							TGTGCCAGCAGCTACCCCGGCACTGAAGCTTTCTTT	CASSYPGTEAFF																					205				25								120																																																																								36	12																					5ba2db8674900830bb95d7fc	6					TRBV2	TRBV2	TRBJ1	TRBJ1-1	TRBD1	TRBD1
	AAAGCTGGAGGACTCAGCCATGTACTTCTGTGCCAGCAGCTACCCCGGCACTGAAGCTTTCTTTGGACAAGG				T				TRB	TRBV2*02	TRBD1*01		TRBJ1-1*01							TGTGCCAGCAGCTACCCCGGCACTGAAGCTTTCTTT	CASSYPGTEAFF																					205				25								120																																																																								36	12																					5ba2db8674900830bb964508	6					TRBV2	TRBV2	TRBJ1	TRBJ1-1	TRBD1	TRBD1
	CAAGCTGGAGGACTCAGCCATGTACTTCTGTGCCAGCAGCTACCCCGGCACTGAAGCTTTCTTTGGACAAGG				T				TRB	TRBV2*02	TRBD1*01		TRBJ1-1*01							TGTGCCAGCAGCTACCCCGGCACTGAAGCTTTCTTT	CASSYPGTEAFF																					200				25								120																																																																								36	12																					5ba2dc0574900830bb96772e	6					TRBV2	TRBV2	TRBJ1	TRBJ1-1	TRBD1	TRBD1
	AAAGCTGGAGGACTCAGCCATGTACTTCTGTGCCAGCAGCTACCCCGGCACTGAAGCTTTCTTTGGACAAGGCACCAGAGTGAAA				T				TRB	TRBV2*02	TRBD1*01		TRBJ1-1*01							TGTGCCAGCAGCTACCCCGGCACTGAAGCTTTCTTT	CASSYPGTEAFF																					205				25								143																																																																								36	12																					5ba2dc0574900830bb96c9b2	6					TRBV2	TRBV2	TRBJ1	TRBJ1-1	TRBD1	TRBD1
	AAAGCTGGAGGACTCAGCCATGTACTTCTGTGCCAGCAGCTACCCCGGCACTGAAGCTTTCTTTGGACAAGG				T				TRB	TRBV2*02	TRBD1*01		TRBJ1-1*01							TGTGCCAGCAGCTACCCCGGCACTGAAGCTTTCTTT	CASSYPGTEAFF																					205				25								120																																																																								36	12																					5ba2dc0774900830bb977157	6					TRBV2	TRBV2	TRBJ1	TRBJ1-1	TRBD1	TRBD1
	AAAGCTGGAGGACTCAGCCATGTACTTCTGTGCCAGCAGCTACCCCGGCACTGAAGCTTTCTTTGGACAAGG				T				TRB	TRBV2*02	TRBD1*01		TRBJ1-1*01							TGTGCCAGCAGCTACCCCGGCACTGAAGCTTTCTTT	CASSYPGTEAFF																					205				25								120																																																																								36	12																					5ba2dc0774900830bb97c166	6					TRBV2	TRBV2	TRBJ1	TRBJ1-1	TRBD1	TRBD1
	AAAGCTGGAGGACTCAGCCATGTACTTCTGTGCCAGCAGCTACCCCGGCACTGAAGCTTTCTTTGGACAAGG				T				TRB	TRBV2*02	TRBD1*01		TRBJ1-1*01							TGTGCCAGCAGCTACCCCGGCACTGAAGCTTTCTTT	CASSYPGTEAFF																					205				25								120																																																																								36	12																					5ba2dcac74900830bb9915b3	6					TRBV2	TRBV2	TRBJ1	TRBJ1-1	TRBD1	TRBD1
	AAAGCTGGAGGACTCAGCCATGTACTTCTGTGCCAGCAGCTACCCCGGCACTGAAGCTTTCTTTGGACAAGG				T				TRB	TRBV2*02	TRBD1*01		TRBJ1-1*01							TGTGCCAGCAGCTACCCCGGCACTGAAGCTTTCTTT	CASSYPGTEAFF																					205				25								120																																																																								36	12																					5ba2dcac74900830bb992d70	6					TRBV2	TRBV2	TRBJ1	TRBJ1-1	TRBD1	TRBD1
	AAAGCTGGAGGACTCAGCCATGTACTTCTGTGCCAGCAGCTACCCCGGCACTGAAGCTTTCTTTGGACAAGG				T				TRB	TRBV2*02	TRBD1*01		TRBJ1-1*01							TGTGCCAGCAGCTACCCCGGCACTGAAGCTTTCTTT	CASSYPGTEAFF																					205				25								120																																																																								36	12																					5ba2dd1f74900830bb99de36	6					TRBV2	TRBV2	TRBJ1	TRBJ1-1	TRBD1	TRBD1
	AAAGCTGGAGGACTCAGCCATGTACTTCTGTGCCAGCAGCTACCCCGGCACTGAAGCTTTCTTTGGACAAGG				T				TRB	TRBV2*02	TRBD1*01		TRBJ1-1*01							TGTGCCAGCAGCTACCCCGGCACTGAAGCTTTCTTT	CASSYPGTEAFF																					205				25								120																																																																								36	12																					5ba2dd2074900830bb9ac67c	6					TRBV2	TRBV2	TRBJ1	TRBJ1-1	TRBD1	TRBD1
	AAAGCTGGAGGACCCAGCCATGTACTTCTGTGCCAGCAGCTACCCCGGCACTGAAGCTTTCTTTGGACAAGGC				T				TRB	TRBV2*02	TRBD1*01		TRBJ1-1*01							TGTGCCAGCAGCTACCCCGGCACTGAAGCTTTCTTT	CASSYPGTEAFF																					191				25								125																																																																								36	12																					5ba2dd9e74900830bb9b0e34	6					TRBV2	TRBV2	TRBJ1	TRBJ1-1	TRBD1	TRBD1
	AAAGCTGGAGGACTCAGCCATGTACTTCTGTGCCAGCAGCTACCCCGGCACTGAAGCTTTCTTTGGACAAGG				T				TRB	TRBV2*02	TRBD1*01		TRBJ1-1*01							TGTGCCAGCAGCTACCCCGGCACTGAAGCTTTCTTT	CASSYPGTEAFF																					205				25								120																																																																								36	12																					5ba2dd9f74900830bb9bdf6b	6					TRBV2	TRBV2	TRBJ1	TRBJ1-1	TRBD1	TRBD1
	AAAGCTGGAGGACTCAGCCATGTACTTCTGTGCCAGCAGCTACCCCGGCACTGAAGCTTTCTTTGGACAAGG				T				TRB	TRBV2*02	TRBD1*01		TRBJ1-1*01							TGTGCCAGCAGCTACCCCGGCACTGAAGCTTTCTTT	CASSYPGTEAFF																					205				25								120																																																																								36	12																					5ba2dd9f74900830bb9c0aec	6					TRBV2	TRBV2	TRBJ1	TRBJ1-1	TRBD1	TRBD1
	AAAGCTGGAGGACTCAGCCATGTACTTCTGTGCCAGCAGCTACCCCGGCACTGAAGCTTTCTTTGGACAAGGCAC				T				TRB	TRBV2*02	TRBD1*01		TRBJ1-1*01							TGTGCCAGCAGCTACCCCGGCACTGAAGCTTTCTTT	CASSYPGTEAFF																					205				25								135																																																																								36	12																					5ba2de2174900830bb9c9db3	6					TRBV2	TRBV2	TRBJ1	TRBJ1-1	TRBD1	TRBD1
	AAAGCTGGAGGACTCAGCCATGTACTTCTGTGCCAGCAGCTACCCCGGCACTGAAGCTTTCTTTGGACAAGG				T				TRB	TRBV2*02	TRBD1*01		TRBJ1-1*01							TGTGCCAGCAGCTACCCCGGCACTGAAGCTTTCTTT	CASSYPGTEAFF																					205				25								120																																																																								36	12																					5ba2de2274900830bb9cc423	6					TRBV2	TRBV2	TRBJ1	TRBJ1-1	TRBD1	TRBD1
	AAAGCTGGAGGACTCAGCCATGTACTTCTGTGCCAGCAGCTACCCCGGCACTGAAGCTTTCTTTGGACAAGG				T				TRB	TRBV2*02	TRBD1*01		TRBJ1-1*01							TGTGCCAGCAGCTACCCCGGCACTGAAGCTTTCTTT	CASSYPGTEAFF																					205				25								120																																																																								36	12																					5ba2de2274900830bb9ce84d	6					TRBV2	TRBV2	TRBJ1	TRBJ1-1	TRBD1	TRBD1
	AAAGCTGGAGGACTCAGCCATGTACTTCTGTGCCAGCAGCTACCCCGGCACTGAAGCTTTCTTTGGACAAGG				T				TRB	TRBV2*02	TRBD1*01		TRBJ1-1*01							TGTGCCAGCAGCTACCCCGGCACTGAAGCTTTCTTT	CASSYPGTEAFF																					205				25								120																																																																								36	12																					5ba2de2274900830bb9dada3	6					TRBV2	TRBV2	TRBJ1	TRBJ1-1	TRBD1	TRBD1
	AAAGCTGGAGGACTCGGCCATGTACTTCTGTGCCAGCAGCTACCCCGGCACTGAAGCTTTCTTTGGACAAGG				T				TRB	TRBV2*02	TRBD1*01		TRBJ1-1*01							TGTGCCAGCAGCTACCCCGGCACTGAAGCTTTCTTT	CASSYPGTEAFF																					191				25								120																																																																								36	12																					5ba2de9e74900830bb9ed438	6					TRBV2	TRBV2	TRBJ1	TRBJ1-1	TRBD1	TRBD1
	AAAGCTGGAGGACTCAGCCATGTACTTCTGTGCCAGCAGCTACCCCGGCACTGAAGCTTTCTTTGGACAAGG				T				TRB	TRBV2*02	TRBD1*01		TRBJ1-1*01							TGTGCCAGCAGCTACCCCGGCACTGAAGCTTTCTTT	CASSYPGTEAFF																					205				25								120																																																																								36	12																					5ba2de9f74900830bb9f385e	6					TRBV2	TRBV2	TRBJ1	TRBJ1-1	TRBD1	TRBD1
	GTCCACTCTGACAGTGACCAGTGCCCATCCTGAAGACAGCAGCTTCTACATCTGCAGTGCTCTAGGCGCGAGGTCTCCCGGGACTGAAGCTTTCTTTGGACAAGG				T				TRB	TRBV20-1*01	TRBD2*02		TRBJ1-1*01							TGCAGTGCTCTAGGCGCGAGGTCTCCCGGGACTGAAGCTTTCTTT	CSALGARSPGTEAFF																					305				50								115																																																																								45	15																					5ba2dfce749008314d496db1	6					TRBV20	TRBV20-1	TRBJ1	TRBJ1-1	TRBD2	TRBD2
	AAAGCTGGAGGACTCAGCCATGTACTTCTGTGCCAGCAGCTACCCCGGCACTGAAGCTTTCTTTGGACAAGG				T				TRB	TRBV2*02	TRBD1*01		TRBJ1-1*01							TGTGCCAGCAGCTACCCCGGCACTGAAGCTTTCTTT	CASSYPGTEAFF																					205				25								120																																																																								36	12																					5ba2dfcf749008314d4a3201	6					TRBV2	TRBV2	TRBJ1	TRBJ1-1	TRBD1	TRBD1
	AAAGCTGGAGGACTCAGCCATGTACTTCTGTGCCAGCAGCTACCCCGGCACTGAAGCTTTCTTTGGACAAGG				T				TRB	TRBV2*02	TRBD1*01		TRBJ1-1*01							TGTGCCAGCAGCTACCCCGGCACTGAAGCTTTCTTT	CASSYPGTEAFF																					205				25								120																																																																								36	12																					5ba2dfcf749008314d4a42f4	6					TRBV2	TRBV2	TRBJ1	TRBJ1-1	TRBD1	TRBD1
	AAAGCTGGAGGACTCAGCCATGTACTTCTGTGCCAGCAGCTACCCCGGCACTGAAGCTTTCTTTGGACAAGGCAC				T				TRB	TRBV2*02	TRBD1*01		TRBJ1-1*01							TGTGCCAGCAGCTACCCCGGCACTGAAGCTTTCTTT	CASSYPGTEAFF																					205				25								135																																																																								36	12																					5ba2e05b749008314d4af073	6					TRBV2	TRBV2	TRBJ1	TRBJ1-1	TRBD1	TRBD1
	AAAGCTGGAGGACTCAGCCATGTACTTCTGTGCCAGCAGCTACCCCGGCACTGAAGCTTTCTTTGGACAAGG				T				TRB	TRBV2*02	TRBD1*01		TRBJ1-1*01							TGTGCCAGCAGCTACCCCGGCACTGAAGCTTTCTTT	CASSYPGTEAFF																					205				25								120																																																																								36	12																					5ba2e05c749008314d4b0683	6					TRBV2	TRBV2	TRBJ1	TRBJ1-1	TRBD1	TRBD1
	AAAGCTGGAGGACTCAGCCATGTACTTCTGTGCCAGCAGCTACCCCGGCACTGAAGCTTTCTTTGGACAAGGCAC				T				TRB	TRBV2*02	TRBD1*01		TRBJ1-1*01							TGTGCCAGCAGCTACCCCGGCACTGAAGCTTTCTTT	CASSYPGTEAFF																					205				25								135																																																																								36	12																					5ba2e05c749008314d4b0905	6					TRBV2	TRBV2	TRBJ1	TRBJ1-1	TRBD1	TRBD1
	AAAGCTGGAGGACTCAGCCATGTACTTCTGTGCCAGCAGCTACCCCGGCACTGAAGCTTTCTTTGGACAAGG				T				TRB	TRBV2*02	TRBD1*01		TRBJ1-1*01							TGTGCCAGCAGCTACCCCGGCACTGAAGCTTTCTTT	CASSYPGTEAFF																					205				25								120																																																																								36	12																					5ba2e05c749008314d4b3914	6					TRBV2	TRBV2	TRBJ1	TRBJ1-1	TRBD1	TRBD1
	AAAGCTGGAGGACTCAGCCATGTACTTCTGTGCCAGCAGCTACCCCGGCACTGAAGCTTTCTTTGGACAAGG				T				TRB	TRBV2*02	TRBD1*01		TRBJ1-1*01							TGTGCCAGCAGCTACCCCGGCACTGAAGCTTTCTTT	CASSYPGTEAFF																					205				25								120																																																																								36	12																					5ba2e05c749008314d4b4782	6					TRBV2	TRBV2	TRBJ1	TRBJ1-1	TRBD1	TRBD1
	AAAGCTGGAGGACTCAGCCATGTACTTCTGTGCCAGCAGCTACCCCGGCACTGAAGCTTTCTTTGGACAAGG				T				TRB	TRBV2*02	TRBD1*01		TRBJ1-1*01							TGTGCCAGCAGCTACCCCGGCACTGAAGCTTTCTTT	CASSYPGTEAFF																					205				25								120																																																																								36	12																					5ba2e05c749008314d4bb8fe	6					TRBV2	TRBV2	TRBJ1	TRBJ1-1	TRBD1	TRBD1
	AAAGCTGGAGGACTCAGCCATGTACTTCTGTGCCAGCAGCTACCCCGGCACTGAAGCTTTCTTTGG				T				TRB	TRBV2*02	TRBD1*01		TRBJ1-1*01							TGTGCCAGCAGCTACCCCGGCACTGAAGCTTTCTTT	CASSYPGTEAFF																					205				25								90																																																																								36	12																					5ba2e0db749008314d4c6158	6					TRBV2	TRBV2	TRBJ1	TRBJ1-1	TRBD1	TRBD1
	AAAGCTGGAGGACTCAGCCATGTACTTCTGTGCCAGCAGCTACCCCGGCACTGAAGCTTTCTTTGGACAAGG				T				TRB	TRBV2*02	TRBD1*01		TRBJ1-1*01							TGTGCCAGCAGCTACCCCGGCACTGAAGCTTTCTTT	CASSYPGTEAFF																					205				25								120																																																																								36	12																					5ba2e16d749008314d4e0cfc	6					TRBV2	TRBV2	TRBJ1	TRBJ1-1	TRBD1	TRBD1
	AAAGCTGGAGGACTCAGCCATGTACTTCTGTGCCAGCAGCTACCCCGGCACTGAAGCTTTCTTTGGACAAGGCAC				T				TRB	TRBV2*02	TRBD1*01		TRBJ1-1*01							TGTGCCAGCAGCTACCCCGGCACTGAAGCTTTCTTT	CASSYPGTEAFF																					205				25								135																																																																								36	12																					5ba2e16d749008314d4e3da5	6					TRBV2	TRBV2	TRBJ1	TRBJ1-1	TRBD1	TRBD1
	AAAGCTGGAGGACTCAGCCATGTACTTCTGTGCCAGCAGCTACCCCGGCACTGAAGCTTTCTTTGGACAAGG				T				TRB	TRBV2*02	TRBD1*01		TRBJ1-1*01							TGTGCCAGCAGCTACCCCGGCACTGAAGCTTTCTTT	CASSYPGTEAFF																					205				25								120																																																																								36	12																					5ba2e1f1749008314d4f50d0	6					TRBV2	TRBV2	TRBJ1	TRBJ1-1	TRBD1	TRBD1
	AAAGCTGGAGGACTCAGCCATGTACTTCTGTGCCAGCAGCTACCCCGGCACTGAAGCTTTCTTTGGACAAGG				T				TRB	TRBV2*02	TRBD1*01		TRBJ1-1*01							TGTGCCAGCAGCTACCCCGGCACTGAAGCTTTCTTT	CASSYPGTEAFF																					205				25								120																																																																								36	12																					5ba2e1f1749008314d4f79c7	6					TRBV2	TRBV2	TRBJ1	TRBJ1-1	TRBD1	TRBD1
	AAAGCTGGAGGACTCAGCCATGTACTTCTGTGCCAGCAGCTACCCCGGCACTGAAGCTTTCTTTGGACAAGG				T				TRB	TRBV2*02	TRBD1*01		TRBJ1-1*01							TGTGCCAGCAGCTACCCCGGCACTGAAGCTTTCTTT	CASSYPGTEAFF																					205				25								120																																																																								36	12																					5ba2e1f1749008314d4f8093	6					TRBV2	TRBV2	TRBJ1	TRBJ1-1	TRBD1	TRBD1
	AAAGCTGGAGGACTCAGCCATGTACTTCTGTGCCAGCAGCTACCCCGGCACTGAAGCTTTCTTTGGACAAGG				T				TRB	TRBV2*02	TRBD1*01		TRBJ1-1*01							TGTGCCAGCAGCTACCCCGGCACTGAAGCTTTCTTT	CASSYPGTEAFF																					205				25								120																																																																								36	12																					5ba2e1f2749008314d4fe9de	6					TRBV2	TRBV2	TRBJ1	TRBJ1-1	TRBD1	TRBD1
	AAAGCTGGAGGACTCAGCCATGTACTTCTGTGCCAGCAGCTACCCCGGCACTGAAGCTTTCTTTGGA				T				TRB	TRBV2*02	TRBD1*01		TRBJ1-1*01							TGTGCCAGCAGCTACCCCGGCACTGAAGCTTTCTTT	CASSYPGTEAFF																					205				25								95																																																																								36	12																					5ba2e1f2749008314d4feecc	6					TRBV2	TRBV2	TRBJ1	TRBJ1-1	TRBD1	TRBD1
	AAAGCTGGAGGACTCAGCCATGTACTTCTGTGCCAGCAGCTACCCCGGCACTGAAGCTTTCTTTGGACAAGG				T				TRB	TRBV2*02	TRBD1*01		TRBJ1-1*01							TGTGCCAGCAGCTACCCCGGCACTGAAGCTTTCTTT	CASSYPGTEAFF																					205				25								120																																																																								36	12																					5ba2e27c749008314d51b2f3	6					TRBV2	TRBV2	TRBJ1	TRBJ1-1	TRBD1	TRBD1
	AAAGCTGGAGGACTCAGCCATGTACTTCTGTGCCAGCAGCTACCCCGGCACTGAAGCTTTCTTTGGACAAGG				T				TRB	TRBV2*02	TRBD1*01		TRBJ1-1*01							TGTGCCAGCAGCTACCCCGGCACTGAAGCTTTCTTT	CASSYPGTEAFF																					205				25								120																																																																								36	12																					5ba2e27c749008314d5202cc	6					TRBV2	TRBV2	TRBJ1	TRBJ1-1	TRBD1	TRBD1
	AAAGCTGGAGGACTCAGCCATGTACTTCTGTGCCAGCAGCTACCCCGGCACTGAAGCTTTCTTTGGACAAGG				T				TRB	TRBV2*02	TRBD1*01		TRBJ1-1*01							TGTGCCAGCAGCTACCCCGGCACTGAAGCTTTCTTT	CASSYPGTEAFF																					205				25								120																																																																								36	12																					5ba2e303749008314d52ab2f	6					TRBV2	TRBV2	TRBJ1	TRBJ1-1	TRBD1	TRBD1
	AAAGCTGGAGGACTCAGCCATGTACTTCTGTGCCAGCAGCTACCCCGGCACTGAAGCTTTCTTTGGACAAGG				T				TRB	TRBV2*02	TRBD1*01		TRBJ1-1*01							TGTGCCAGCAGCTACCCCGGCACTGAAGCTTTCTTT	CASSYPGTEAFF																					205				25								120																																																																								36	12																					5ba2e303749008314d52b30a	6					TRBV2	TRBV2	TRBJ1	TRBJ1-1	TRBD1	TRBD1
	AAAGCTGGAGGACTCAGCCATGTACTTCTGTGCCAGCAGCTACCCCGGCACTGAAGCTTTCTTTGGACAAGG				T				TRB	TRBV2*02	TRBD1*01		TRBJ1-1*01							TGTGCCAGCAGCTACCCCGGCACTGAAGCTTTCTTT	CASSYPGTEAFF																					205				25								120																																																																								36	12																					5ba2e303749008314d5303a8	6					TRBV2	TRBV2	TRBJ1	TRBJ1-1	TRBD1	TRBD1
	AAAGCTGGAGGACTCAGCCATGTACTTCTGTGCCAGCAGCTACCCCGGCACTGAAGCTTTCTTTGGACAAGG				T				TRB	TRBV2*02	TRBD1*01		TRBJ1-1*01							TGTGCCAGCAGCTACCCCGGCACTGAAGCTTTCTTT	CASSYPGTEAFF																					205				25								120																																																																								36	12																					5ba2e303749008314d536897	6					TRBV2	TRBV2	TRBJ1	TRBJ1-1	TRBD1	TRBD1
	AAAGCTGGAGGACTCAGCCATGTACTTCTGTGCCAGCAGCTACCCCGGCACTGAAGCTTTCTTTGGACAAGG				T				TRB	TRBV2*02	TRBD1*01		TRBJ1-1*01							TGTGCCAGCAGCTACCCCGGCACTGAAGCTTTCTTT	CASSYPGTEAFF																					205				25								120																																																																								36	12																					5ba2e303749008314d53c023	6					TRBV2	TRBV2	TRBJ1	TRBJ1-1	TRBD1	TRBD1
	AAAGCTGGAGGACTCAGCCATGTACTTCTGTGCCAGCAGCTACCCCGGCACTGAAGCTTTCTTTGGACAAGG				T				TRB	TRBV2*02	TRBD1*01		TRBJ1-1*01							TGTGCCAGCAGCTACCCCGGCACTGAAGCTTTCTTT	CASSYPGTEAFF																					205				25								120																																																																								36	12																					5ba2e38e749008314d53f812	6					TRBV2	TRBV2	TRBJ1	TRBJ1-1	TRBD1	TRBD1
	AAAGCTGGAGGACTCAGCCATGTACTTCTGTGCCAGCAGCTACCCCGGCACTGAAGCTTTCTTTGGACAAGG				T				TRB	TRBV2*02	TRBD1*01		TRBJ1-1*01							TGTGCCAGCAGCTACCCCGGCACTGAAGCTTTCTTT	CASSYPGTEAFF																					205				25								120																																																																								36	12																					5ba2e38e749008314d541458	6					TRBV2	TRBV2	TRBJ1	TRBJ1-1	TRBD1	TRBD1
	AAAGCTGGAGGACTCAGCCATGTACTTCTGTGCCAGCAGCTACCCCGGCACTGAAGCTTTCTTTGGACAAGG				T				TRB	TRBV2*02	TRBD1*01		TRBJ1-1*01							TGTGCCAGCAGCTACCCCGGCACTGAAGCTTTCTTT	CASSYPGTEAFF																					205				25								120																																																																								36	12																					5ba2e38f749008314d548207	6					TRBV2	TRBV2	TRBJ1	TRBJ1-1	TRBD1	TRBD1
	AAAGCTGGAGGACTCAGCCATGTACTTCTGTGCCAGCAGCTACCCCGGCACTGAAGCTTTCTTTGGACAAGG				T				TRB	TRBV2*02	TRBD1*01		TRBJ1-1*01							TGTGCCAGCAGCTACCCCGGCACTGAAGCTTTCTTT	CASSYPGTEAFF																					205				25								120																																																																								36	12																					5ba2e38f749008314d54fbd3	6					TRBV2	TRBV2	TRBJ1	TRBJ1-1	TRBD1	TRBD1
	AAAGCTGGAGGACTCAGCCATGTACTTCTGTGCCAGCAGCTACCCCGGCACTGAAGCTTTCTTTGGACAAGG				T				TRB	TRBV2*02	TRBD1*01		TRBJ1-1*01							TGTGCCAGCAGCTACCCCGGCACTGAAGCTTTCTTT	CASSYPGTEAFF																					205				25								120																																																																								36	12																					5ba2e414749008314d565a86	6					TRBV2	TRBV2	TRBJ1	TRBJ1-1	TRBD1	TRBD1
	CCGGTCCACAAAGCTGGAGGACTCAGCCATGTACTTCTGTGCCAGCAGCTACCCCGGCACTGAAGCTTTCTTTGGACGAGG				T				TRB	TRBV2*02	TRBD1*01		TRBJ1-1*01							TGTGCCAGCAGCTACCCCGGCACTGAAGCTTTCTTT	CASSYPGTEAFF																					250				25								106																																																																								36	12																					5ba2e4a0749008314d56f183	6					TRBV2	TRBV2	TRBJ1	TRBJ1-1	TRBD1	TRBD1
	AAAGCTGGAGGACTCAGCCATGTACTTCTGTGCCAGCAGCTACCCCGGCACTGAAGCTTTCTTTGGACAAGGCAC				T				TRB	TRBV2*02	TRBD1*01		TRBJ1-1*01							TGTGCCAGCAGCTACCCCGGCACTGAAGCTTTCTTT	CASSYPGTEAFF																					205				25								135																																																																								36	12																					5ba2e4a0749008314d572369	6					TRBV2	TRBV2	TRBJ1	TRBJ1-1	TRBD1	TRBD1
	AAAGCTGGAGGACTCAGCCATGTACTTCTGTGCCAGCAGCTACCCCGGCACTGAAGCTTTCTTTGGACAAGG				T				TRB	TRBV2*02	TRBD1*01		TRBJ1-1*01							TGTGCCAGCAGCTACCCCGGCACTGAAGCTTTCTTT	CASSYPGTEAFF																					205				25								120																																																																								36	12																					5ba2e4a0749008314d57b69c	6					TRBV2	TRBV2	TRBJ1	TRBJ1-1	TRBD1	TRBD1
	AAAGCTGGAGGACTCAGCCATGTACTTCTGTGCCAGCAGCTACCCCGGCACTGAAGCTTTCTTTGGACAAGG				T				TRB	TRBV2*02	TRBD1*01		TRBJ1-1*01							TGTGCCAGCAGCTACCCCGGCACTGAAGCTTTCTTT	CASSYPGTEAFF																					205				25								120																																																																								36	12																					5ba2e52b749008314d591285	6					TRBV2	TRBV2	TRBJ1	TRBJ1-1	TRBD1	TRBD1
	AAAGCTGGAGGACTCAGCCATGTACTTCTGTGCCAGCAGCTACCCCGGCACTGAAGCTTTCTTTGGACAAGG				T				TRB	TRBV2*02	TRBD1*01		TRBJ1-1*01							TGTGCCAGCAGCTACCCCGGCACTGAAGCTTTCTTT	CASSYPGTEAFF																					205				25								120																																																																								36	12																					5ba2e52b749008314d592e2d	6					TRBV2	TRBV2	TRBJ1	TRBJ1-1	TRBD1	TRBD1
	AAAGCTGGAGGACTCAGCCATGTACTTCTGTGCCAGCAGCTACCCCGGCACTGAAGCTTTCTTCGGACAAGG				T				TRB	TRBV2*02	TRBD1*01		TRBJ1-1*01							TGTGCCAGCAGCTACCCCGGCACTGAAGCTTTCTTC	CASSYPGTEAFF																					205				25								106																																																																								36	12																					5ba2e52b749008314d592f30	6					TRBV2	TRBV2	TRBJ1	TRBJ1-1	TRBD1	TRBD1
	AAAGCTGGAGGACTCAGCCATGTACTTCTGTGCCAGCAGCTACCCCGGCACTGAAGCTTTCTTTGGACAAGG				T				TRB	TRBV2*02	TRBD1*01		TRBJ1-1*01							TGTGCCAGCAGCTACCCCGGCACTGAAGCTTTCTTT	CASSYPGTEAFF																					205				25								120																																																																								36	12																					5ba2e52b749008314d597252	6					TRBV2	TRBV2	TRBJ1	TRBJ1-1	TRBD1	TRBD1
	AAAGCTGGAGGACTCAGCCATGTACTTCTGTGCCAGCAGCTACCCCGGCACTGAAGCTTTCTTTGGACAAGG				T				TRB	TRBV2*02	TRBD1*01		TRBJ1-1*01							TGTGCCAGCAGCTACCCCGGCACTGAAGCTTTCTTT	CASSYPGTEAFF																					205				25								120																																																																								36	12																					5ba2e52b749008314d59b5f3	6					TRBV2	TRBV2	TRBJ1	TRBJ1-1	TRBD1	TRBD1
	GTCCACTCTGACAGTGACCAGTGCCCATCCTGAAGACAGCAGCTTCTACATCTGCAGTGCTCTAGGCGCGAGGTCTCCCGGGACTGAAGCTTTCTTTGGACAAGG				T				TRB	TRBV20-1*01	TRBD2*02		TRBJ1-1*01							TGCAGTGCTCTAGGCGCGAGGTCTCCCGGGACTGAAGCTTTCTTT	CSALGARSPGTEAFF																					305				50								115																																																																								45	15																					5ba2e5b7749008314d5a09b0	6					TRBV20	TRBV20-1	TRBJ1	TRBJ1-1	TRBD2	TRBD2
	AAAGCTGGAGGACTCAGCCATGTACTTCTGTGCCAGCAGCTACCCCGGCACTGAAGCTTTCTTTGGACAAGG				T				TRB	TRBV2*02	TRBD1*01		TRBJ1-1*01							TGTGCCAGCAGCTACCCCGGCACTGAAGCTTTCTTT	CASSYPGTEAFF																					205				25								120																																																																								36	12																					5ba2e5b7749008314d5a0c05	6					TRBV2	TRBV2	TRBJ1	TRBJ1-1	TRBD1	TRBD1
	AAAGCTGGAGGACTCAGCCATGTACTTCTGTGCCAGCAGCTACCCCGGCACTGAAGCTTTCTTTGGACAAGG				T				TRB	TRBV2*02	TRBD1*01		TRBJ1-1*01							TGTGCCAGCAGCTACCCCGGCACTGAAGCTTTCTTT	CASSYPGTEAFF																					205				25								120																																																																								36	12																					5ba2e5b7749008314d5a589d	6					TRBV2	TRBV2	TRBJ1	TRBJ1-1	TRBD1	TRBD1
	AAAGCTGGAGGACTCAGCCATGTACTTCTGTGCCAGCAGCTACCCCGGCACTGAAGCTTTCTTTGGACAAGG				T				TRB	TRBV2*02	TRBD1*01		TRBJ1-1*01							TGTGCCAGCAGCTACCCCGGCACTGAAGCTTTCTTT	CASSYPGTEAFF																					205				25								120																																																																								36	12																					5ba2e5b7749008314d5a6279	6					TRBV2	TRBV2	TRBJ1	TRBJ1-1	TRBD1	TRBD1
	AAAGCTGGAGGACTCAGCCATGTACTTCTGTGCCAGCAGCTACCCCGGCACTGAAGCTTTCTTTGGACAAGG				T				TRB	TRBV2*02	TRBD1*01		TRBJ1-1*01							TGTGCCAGCAGCTACCCCGGCACTGAAGCTTTCTTT	CASSYPGTEAFF																					205				25								120																																																																								36	12																					5ba2e5b7749008314d5a6d45	6					TRBV2	TRBV2	TRBJ1	TRBJ1-1	TRBD1	TRBD1
	AAAGCTGGAGGACTCAGCCATGTACTTCTGTGCCAGCAGCTACCCCGGCACTGAAGCTTTCTTTGGACAAGGCACC				T				TRB	TRBV2*02	TRBD1*01		TRBJ1-1*01							TGTGCCAGCAGCTACCCCGGCACTGAAGCTTTCTTT	CASSYPGTEAFF																					205				25								140																																																																								36	12																					5ba2e5b7749008314d5a8c48	6					TRBV2	TRBV2	TRBJ1	TRBJ1-1	TRBD1	TRBD1
	AAAGCTGGAGGACTCAGCCATGTACTTCTGTGCCAGCAGCTACCCCGGCACTGAAGCTTTCTTTGGACAAGG				T				TRB	TRBV2*02	TRBD1*01		TRBJ1-1*01							TGTGCCAGCAGCTACCCCGGCACTGAAGCTTTCTTT	CASSYPGTEAFF																					205				25								120																																																																								36	12																					5ba2e5b7749008314d5ace64	6					TRBV2	TRBV2	TRBJ1	TRBJ1-1	TRBD1	TRBD1
	AAAGCTGGAGGACTCAGCCATGTACTTCTGTGCCGGCAGCTACCCCGGCACTGAAGCTTTCTTTGGACAAGG				T				TRB	TRBV2*02	TRBD1*01		TRBJ1-1*01							TGTGCCGGCAGCTACCCCGGCACTGAAGCTTTCTTT	CAGSYPGTEAFF																					191				25								120																																																																								36	12																					5ba2e63d749008314d5b7543	6					TRBV2	TRBV2	TRBJ1	TRBJ1-1	TRBD1	TRBD1
	AAAGCTGGAGGACTCAGCCATGTACTTCTGTGCCAGCAGCTACCCCGGCACTGAAGCTTTCTTTGGACAAGG				T				TRB	TRBV2*02	TRBD1*01		TRBJ1-1*01							TGTGCCAGCAGCTACCCCGGCACTGAAGCTTTCTTT	CASSYPGTEAFF																					205				25								120																																																																								36	12																					5ba2e63e749008314d5cec1f	6					TRBV2	TRBV2	TRBJ1	TRBJ1-1	TRBD1	TRBD1
	AAAGCCGGAGGACTCAGCCATGTACTTCTGTGCCAGCAGCTACCCCGGCACTGAAGCTTTCTTTGGACAAGG				T				TRB	TRBV2*02	TRBD1*01		TRBJ1-1*01							TGTGCCAGCAGCTACCCCGGCACTGAAGCTTTCTTT	CASSYPGTEAFF																					191				25								120																																																																								36	12																					5ba2e6c3749008314d5d0495	6					TRBV2	TRBV2	TRBJ1	TRBJ1-1	TRBD1	TRBD1
	AAAGCTGGAGGACTCAGCCATGTACTTCTGTGCCAGCAACTACCCCGGCACTGAAGCTTTCTTTGGACAAGG				T				TRB	TRBV2*02	TRBD1*01		TRBJ1-1*01							TGTGCCAGCAACTACCCCGGCACTGAAGCTTTCTTT	CASNYPGTEAFF																					191				25								120																																																																								36	12																					5ba2e6c3749008314d5d6573	6					TRBV2	TRBV2	TRBJ1	TRBJ1-1	TRBD1	TRBD1
	AAAGCTGGAGGACTCAGCCATGTACTTCTGTGCCAGCAGCTACCCCGGCACTGAAGCTTTCTTTGGACAAGG				T				TRB	TRBV2*02	TRBD1*01		TRBJ1-1*01							TGTGCCAGCAGCTACCCCGGCACTGAAGCTTTCTTT	CASSYPGTEAFF																					205				25								120																																																																								36	12																					5ba2e6c3749008314d5d98ab	6					TRBV2	TRBV2	TRBJ1	TRBJ1-1	TRBD1	TRBD1
	AAAGCTGGAGGACTCAGCCATGTACTTCTGTGCCAGCAGCTACCCCGGCACTGAAGCTTTCTTTGGACAAGG				T				TRB	TRBV2*02	TRBD1*01		TRBJ1-1*01							TGTGCCAGCAGCTACCCCGGCACTGAAGCTTTCTTT	CASSYPGTEAFF																					205				25								120																																																																								36	12																					5ba2e6c3749008314d5db98a	6					TRBV2	TRBV2	TRBJ1	TRBJ1-1	TRBD1	TRBD1
	AAAGCTGGAGGACTCAGCCATGTACTTCTGTGCCAGCAGTTACCCCGGCACTGAAGCTTTCTTTGGACAAGG				T				TRB	TRBV2*01	TRBD1*01		TRBJ1-1*01							TGTGCCAGCAGTTACCCCGGCACTGAAGCTTTCTTT	CASSYPGTEAFF																					200				25								120																																																																								36	12																					5ba2e749749008314d5ec2f9	6					TRBV2	TRBV2	TRBJ1	TRBJ1-1	TRBD1	TRBD1
	AAAGCTGGAGGACTCAGCCATGTACTTCTGTGCCAGCAGCTACCCCGGCACTGAAGCTTTCTTTGGACAAGG				T				TRB	TRBV2*02	TRBD1*01		TRBJ1-1*01							TGTGCCAGCAGCTACCCCGGCACTGAAGCTTTCTTT	CASSYPGTEAFF																					205				25								120																																																																								36	12																					5ba2e74a749008314d5fb186	6					TRBV2	TRBV2	TRBJ1	TRBJ1-1	TRBD1	TRBD1
	AAAGCTGGAGGACTCAGCCATGTACTTCTGTGCCAGCAGCTACCCCGGCACTGAAGCTTTCTTTGGACAAGG				T				TRB	TRBV2*02	TRBD1*01		TRBJ1-1*01							TGTGCCAGCAGCTACCCCGGCACTGAAGCTTTCTTT	CASSYPGTEAFF																					205				25								120																																																																								36	12																					5ba2e7d3749008314d6021d3	6					TRBV2	TRBV2	TRBJ1	TRBJ1-1	TRBD1	TRBD1
	AAAGCTGGGGGACTCAGCCATGTACTTCTGTGCCAGCAGCTACCCCGGCACTGAAGCTTTCTTTGGACAAGG				T				TRB	TRBV2*02	TRBD1*01		TRBJ1-1*01							TGTGCCAGCAGCTACCCCGGCACTGAAGCTTTCTTT	CASSYPGTEAFF																					191				25								120																																																																								36	12																					5ba2e7d3749008314d604ccb	6					TRBV2	TRBV2	TRBJ1	TRBJ1-1	TRBD1	TRBD1
	AAAGCTGGAGGACTCAGCCATGTACTTCTGTGCCAGCAGCTACCCCGGCACTGAAGCTTTCTTTGGACAAGG				T				TRB	TRBV2*02	TRBD1*01		TRBJ1-1*01							TGTGCCAGCAGCTACCCCGGCACTGAAGCTTTCTTT	CASSYPGTEAFF																					205				25								120																																																																								36	12																					5ba2e7d3749008314d60cf46	6					TRBV2	TRBV2	TRBJ1	TRBJ1-1	TRBD1	TRBD1
	AAAGCTGGGGGACTCAGCCATGTACTTCTGTGCCAGCAGCTACCCCGGCACTGAAGCTTTCTTTGGACAAGG				T				TRB	TRBV2*02	TRBD1*01		TRBJ1-1*01							TGTGCCAGCAGCTACCCCGGCACTGAAGCTTTCTTT	CASSYPGTEAFF																					191				25								120																																																																								36	12																					5ba2e7d3749008314d60ed39	6					TRBV2	TRBV2	TRBJ1	TRBJ1-1	TRBD1	TRBD1
	AAAGCTGGAGGACTCAGCCATGTACTTCTGTGCCAGCAGCTACCCCGGCACTGAAGCTTTCTTTGGACAAGG				T				TRB	TRBV2*02	TRBD1*01		TRBJ1-1*01							TGTGCCAGCAGCTACCCCGGCACTGAAGCTTTCTTT	CASSYPGTEAFF																					205				25								120																																																																								36	12																					5ba2e861749008314d61b6eb	6					TRBV2	TRBV2	TRBJ1	TRBJ1-1	TRBD1	TRBD1
	AAAGCTGGAGGACTCAGCCATGTACTTCTGTGCCAGCAGCTACCCCGGCACTGAAGCTTTCTTTGGACAAGG				T				TRB	TRBV2*02	TRBD1*01		TRBJ1-1*01							TGTGCCAGCAGCTACCCCGGCACTGAAGCTTTCTTT	CASSYPGTEAFF																					205				25								120																																																																								36	12																					5ba2e862749008314d61f633	6					TRBV2	TRBV2	TRBJ1	TRBJ1-1	TRBD1	TRBD1
	AAAGCTGGAGGACTCAGCCATGTACTTCTGTGCCAGCAGCTACCCCGGCACTGAAGCTTTCTTTGGACAAGG				T				TRB	TRBV2*02	TRBD1*01		TRBJ1-1*01							TGTGCCAGCAGCTACCCCGGCACTGAAGCTTTCTTT	CASSYPGTEAFF																					205				25								120																																																																								36	12																					5ba2e862749008314d6255d4	6					TRBV2	TRBV2	TRBJ1	TRBJ1-1	TRBD1	TRBD1
	AAAGCTGGAGGACTCAGCCATGTACTTCTGTGCCAGCAGCTACCCCGGCACTGAAGCTTTCTTTGGACAAGG				T				TRB	TRBV2*02	TRBD1*01		TRBJ1-1*01							TGTGCCAGCAGCTACCCCGGCACTGAAGCTTTCTTT	CASSYPGTEAFF																					205				25								120																																																																								36	12																					5ba2e8ea749008314d632150	6					TRBV2	TRBV2	TRBJ1	TRBJ1-1	TRBD1	TRBD1
	AAAGCTGGAGGACTCAGCCATGTACTTCTGTGCCAGCAGCTACCCCGGCACTGAAGCTTTCTTTGGACAAGG				T				TRB	TRBV2*02	TRBD1*01		TRBJ1-1*01							TGTGCCAGCAGCTACCCCGGCACTGAAGCTTTCTTT	CASSYPGTEAFF																					205				25								120																																																																								36	12																					5ba2e8eb749008314d63c0e1	6					TRBV2	TRBV2	TRBJ1	TRBJ1-1	TRBD1	TRBD1
	AAAGCTGGAGGACTCAGCCATGTACTTCTGTGCCAGCAGCTACCCCGGCACTGAAGCTTTCTTTGGACAAGG				T				TRB	TRBV2*02	TRBD1*01		TRBJ1-1*01							TGTGCCAGCAGCTACCCCGGCACTGAAGCTTTCTTT	CASSYPGTEAFF																					205				25								120																																																																								36	12																					5ba2e8eb749008314d646a55	6					TRBV2	TRBV2	TRBJ1	TRBJ1-1	TRBD1	TRBD1
	AAAGCTGGAGGACTCAGCCATGTACTTCTGTGCCAGCAGCTACCCCGGCACTGAAGCTTTCTTTGGACAAGG				T				TRB	TRBV2*02	TRBD1*01		TRBJ1-1*01							TGTGCCAGCAGCTACCCCGGCACTGAAGCTTTCTTT	CASSYPGTEAFF																					205				25								120																																																																								36	12																					5ba2e8eb749008314d648b77	6					TRBV2	TRBV2	TRBJ1	TRBJ1-1	TRBD1	TRBD1
	AAAGCTGGAGGACTCAGCCATGTACTTCTGTGCCAGCAGCTACCCCGGCACCGAAGCTTTCTTTGGACAAGG				T				TRB	TRBV2*02	TRBD1*01		TRBJ1-1*01							TGTGCCAGCAGCTACCCCGGCACCGAAGCTTTCTTT	CASSYPGTEAFF																					205				25								106																																																																								36	12																					5ba2e974749008314d658423	6					TRBV2	TRBV2	TRBJ1	TRBJ1-1	TRBD1	TRBD1
	AAAGCTGGAGGACTCAGCCATGTACTTCTGTGCCAGCAGCTACCCCGGCACTGAAGCTTTCTTTGGACAAGG				T				TRB	TRBV2*02	TRBD1*01		TRBJ1-1*01							TGTGCCAGCAGCTACCCCGGCACTGAAGCTTTCTTT	CASSYPGTEAFF																					205				25								120																																																																								36	12																					5ba2e9fa749008314d66b223	6					TRBV2	TRBV2	TRBJ1	TRBJ1-1	TRBD1	TRBD1
	AAAGCTGGAGGACTCAGCCATGTACTTCTGTGCCAGCAGCTACCCCGGCACTGAAGCTTTCTTTGGACAAGG				T				TRB	TRBV2*02	TRBD1*01		TRBJ1-1*01							TGTGCCAGCAGCTACCCCGGCACTGAAGCTTTCTTT	CASSYPGTEAFF																					205				25								120																																																																								36	12																					5ba2e9fa749008314d66bfaa	6					TRBV2	TRBV2	TRBJ1	TRBJ1-1	TRBD1	TRBD1
	AAAGCTGGAGGACTCAGCCATGTACTTCTGTGCCAGCAGCTACCCCGGCACTGAAGCTTTCTTTGGACAAGG				T				TRB	TRBV2*02	TRBD1*01		TRBJ1-1*01							TGTGCCAGCAGCTACCCCGGCACTGAAGCTTTCTTT	CASSYPGTEAFF																					205				25								120																																																																								36	12																					5ba2ea83749008314d67ba8a	6					TRBV2	TRBV2	TRBJ1	TRBJ1-1	TRBD1	TRBD1
	AAAGCTGGAGGACTCAGCCATGTACTTCTGTGCCAGCAGCTACCCCGGCACTGAAGCTTTCTTTGGACAAGG				T				TRB	TRBV2*02	TRBD1*01		TRBJ1-1*01							TGTGCCAGCAGCTACCCCGGCACTGAAGCTTTCTTT	CASSYPGTEAFF																					205				25								120																																																																								36	12																					5ba2ea83749008314d67d6b5	6					TRBV2	TRBV2	TRBJ1	TRBJ1-1	TRBD1	TRBD1
	AAAGCTGGAGGACTCAGCCATGTACTTCTGTGCCAGCAGCTACCCCGGCACTGAAGCTTTCTTTGGACAAGG				T				TRB	TRBV2*02	TRBD1*01		TRBJ1-1*01							TGTGCCAGCAGCTACCCCGGCACTGAAGCTTTCTTT	CASSYPGTEAFF																					205				25								120																																																																								36	12																					5ba2ed5d74900831d85a4824	6					TRBV2	TRBV2	TRBJ1	TRBJ1-1	TRBD1	TRBD1
	AAAGCTGGAGGACTCAGCCATGTACTTCTGTGCCAGCAGCTACCCCGGCACTGAAGCTTTCTTTGGACAAGG				T				TRB	TRBV2*02	TRBD1*01		TRBJ1-1*01							TGTGCCAGCAGCTACCCCGGCACTGAAGCTTTCTTT	CASSYPGTEAFF																					205				25								120																																																																								36	12																					5ba2ed5d74900831d85a7f27	6					TRBV2	TRBV2	TRBJ1	TRBJ1-1	TRBD1	TRBD1
	AAAGCTGGAGGACTCAGCCATGTACTTCTGTGCCAGCAGCTACCCCGGCACTGAAGCTTTCTTTGGACAAGG				T				TRB	TRBV2*02	TRBD1*01		TRBJ1-1*01							TGTGCCAGCAGCTACCCCGGCACTGAAGCTTTCTTT	CASSYPGTEAFF																					205				25								120																																																																								36	12																					5ba2ed5d74900831d85b2eb3	6					TRBV2	TRBV2	TRBJ1	TRBJ1-1	TRBD1	TRBD1
	AAAGCTGGAGGACTCAGCCATGTACTTCTGTGCCAGCAGCTACCCCGGCACTGAAGCTTTCTTTGGACAAGG				T				TRB	TRBV2*02	TRBD1*01		TRBJ1-1*01							TGTGCCAGCAGCTACCCCGGCACTGAAGCTTTCTTT	CASSYPGTEAFF																					205				25								120																																																																								36	12																					5ba2ed5d74900831d85b4969	6					TRBV2	TRBV2	TRBJ1	TRBJ1-1	TRBD1	TRBD1
	AAAGCTGGAGGACTCAGCCATGTACTTCTGTGCCAGCAGCTACCCCGGCACTGAAGCTTTCTTTGGACAAGG				T				TRB	TRBV2*02	TRBD1*01		TRBJ1-1*01							TGTGCCAGCAGCTACCCCGGCACTGAAGCTTTCTTT	CASSYPGTEAFF																					205				25								120																																																																								36	12																					5ba2ed5d74900831d85b8cb1	6					TRBV2	TRBV2	TRBJ1	TRBJ1-1	TRBD1	TRBD1
	AAAGCTGGAGGACTCAGCCATGTACTTCTGTGCCAGCAGCTACCCCGGCACTGAAGCTTTCTTTGGACAAGGCAC				T				TRB	TRBV2*02	TRBD1*01		TRBJ1-1*01							TGTGCCAGCAGCTACCCCGGCACTGAAGCTTTCTTT	CASSYPGTEAFF																					205				25								135																																																																								36	12																					5ba2edeb74900831d85c5b3c	6					TRBV2	TRBV2	TRBJ1	TRBJ1-1	TRBD1	TRBD1
	CAAAGCTGGAGGACTCAGCCATGTACTTCTGTGCCAGCAGCTACCCCGGCACTGAAGCTTTCTTTGGACAAGGCACCAGAGTGAAA				T				TRB	TRBV2*02	TRBD1*01		TRBJ1-1*01							TGTGCCAGCAGCTACCCCGGCACTGAAGCTTTCTTT	CASSYPGTEAFF																					210				25								143																																																																								36	12																					5ba2edeb74900831d85c6bb2	6					TRBV2	TRBV2	TRBJ1	TRBJ1-1	TRBD1	TRBD1
	AAAGCTGGAGGACTCAGCCATGTACTTCTGTGCCAGCAGCTACCCCGGCACTGAAGCTTTCTTTGGACAAGG				T				TRB	TRBV2*02	TRBD1*01		TRBJ1-1*01							TGTGCCAGCAGCTACCCCGGCACTGAAGCTTTCTTT	CASSYPGTEAFF																					205				25								120																																																																								36	12																					5ba2edeb74900831d85cd390	6					TRBV2	TRBV2	TRBJ1	TRBJ1-1	TRBD1	TRBD1
	AAAGCTGGAGGACTCAGCCATGTACTTCTGTGCCAGCAGCTACCCCGGCACTGAAGCTTTCTTTGGACAAGG				T				TRB	TRBV2*02	TRBD1*01		TRBJ1-1*01							TGTGCCAGCAGCTACCCCGGCACTGAAGCTTTCTTT	CASSYPGTEAFF																					205				25								120																																																																								36	12																					5ba2edeb74900831d85d1480	6					TRBV2	TRBV2	TRBJ1	TRBJ1-1	TRBD1	TRBD1
	AAAGCTGGAGGACTCAGCCATGTACTTCTGTGCCAGCAACTACCCCGGCACTGAAGCTTTCTTTGGACAAGG				T				TRB	TRBV2*02	TRBD1*01		TRBJ1-1*01							TGTGCCAGCAACTACCCCGGCACTGAAGCTTTCTTT	CASNYPGTEAFF																					191				25								120																																																																								36	12																					5ba2ee7574900831d85d3ddf	6					TRBV2	TRBV2	TRBJ1	TRBJ1-1	TRBD1	TRBD1
	AAAGCTGGAGGACTCAGCCATGTACTTCTGTGCCAGCAGCTACCCCGGCACTGAAGCTTTCTTTGGACAAGG				T				TRB	TRBV2*02	TRBD1*01		TRBJ1-1*01							TGTGCCAGCAGCTACCCCGGCACTGAAGCTTTCTTT	CASSYPGTEAFF																					205				25								120																																																																								36	12																					5ba2ee7574900831d85d5aa2	6					TRBV2	TRBV2	TRBJ1	TRBJ1-1	TRBD1	TRBD1
	CCGGTCCACAAAGCTGGAGGACTCAGCCATGTACTTCTGTGCCAGCAGCTACCCCGGCACTGAAGCTTTCTTTGGACAAGG				T				TRB	TRBV2*02	TRBD1*01		TRBJ1-1*01							TGTGCCAGCAGCTACCCCGGCACTGAAGCTTTCTTT	CASSYPGTEAFF																					250				25								120																																																																								36	12																					5ba2ee7674900831d85e93a8	6					TRBV2	TRBV2	TRBJ1	TRBJ1-1	TRBD1	TRBD1
	AAAGCTGGAGGACTCAGCCATGTACTTCTGTGCCAGCAGCTACCCCGGCACTGAAGCTTTCTTTGGACAAGG				T				TRB	TRBV2*02	TRBD1*01		TRBJ1-1*01							TGTGCCAGCAGCTACCCCGGCACTGAAGCTTTCTTT	CASSYPGTEAFF																					205				25								120																																																																								36	12																					5ba2ef8574900831d8605cea	6					TRBV2	TRBV2	TRBJ1	TRBJ1-1	TRBD1	TRBD1
	AAAGCTGGAGGACTCAGCCATGTACTTCTGTGCCAGCAGCTACCCCGGCACTGAAGCTTTCTTTGGACAAGG				T				TRB	TRBV2*02	TRBD1*01		TRBJ1-1*01							TGTGCCAGCAGCTACCCCGGCACTGAAGCTTTCTTT	CASSYPGTEAFF																					205				25								120																																																																								36	12																					5ba2ef8574900831d8608e8d	6					TRBV2	TRBV2	TRBJ1	TRBJ1-1	TRBD1	TRBD1
	AAAGCTGGAGGACTCAGCCATGTACTTCTGTGCCAGCAGCTACCCCGGCACTGAAGCTTTCTTTGGACAAGG				T				TRB	TRBV2*02	TRBD1*01		TRBJ1-1*01							TGTGCCAGCAGCTACCCCGGCACTGAAGCTTTCTTT	CASSYPGTEAFF																					205				25								120																																																																								36	12																					5ba2ef8574900831d8608f7f	6					TRBV2	TRBV2	TRBJ1	TRBJ1-1	TRBD1	TRBD1
	AAAGCTGGAGGACTCAGCCATGTACTTCTGTGCCAGCAGCTACCCCGGCACTGAAGCTTTCTTTGGACAAGG				T				TRB	TRBV2*02	TRBD1*01		TRBJ1-1*01							TGTGCCAGCAGCTACCCCGGCACTGAAGCTTTCTTT	CASSYPGTEAFF																					205				25								120																																																																								36	12																					5ba2ef8574900831d860900a	6					TRBV2	TRBV2	TRBJ1	TRBJ1-1	TRBD1	TRBD1
	AAAGCTGGAGGACTCAGCCATGTACTTCTGTGCCAGCAGCTACCCCGGCACTGAAGCTTTCTTTGGACAAGG				T				TRB	TRBV2*02	TRBD1*01		TRBJ1-1*01							TGTGCCAGCAGCTACCCCGGCACTGAAGCTTTCTTT	CASSYPGTEAFF																					205				25								120																																																																								36	12																					5ba2ef8674900831d8612c70	6					TRBV2	TRBV2	TRBJ1	TRBJ1-1	TRBD1	TRBD1
	AAAGCTGGAGGACTCAGCCATGTACTTCTGTGCCAGCAGCTACCCCGGCACTGAAGCTTTCTTTGGACAAGG				T				TRB	TRBV2*02	TRBD1*01		TRBJ1-1*01							TGTGCCAGCAGCTACCCCGGCACTGAAGCTTTCTTT	CASSYPGTEAFF																					205				25								120																																																																								36	12																					5ba2ef8674900831d8618b7a	6					TRBV2	TRBV2	TRBJ1	TRBJ1-1	TRBD1	TRBD1
	AAAGCTGGAGGACTCAGCCATGTACTTCTGTGCCAGCAGCTACCCCGGCACTGAAGCTTTCTTTGGACAAGG				T				TRB	TRBV2*02	TRBD1*01		TRBJ1-1*01							TGTGCCAGCAGCTACCCCGGCACTGAAGCTTTCTTT	CASSYPGTEAFF																					205				25								120																																																																								36	12																					5ba2f00f74900831d8621cc6	6					TRBV2	TRBV2	TRBJ1	TRBJ1-1	TRBD1	TRBD1
	AAAGCTGGAGGACTCAGCCATGTACTTCTGTGCCAGCAGCTACCCCGGCACTGAAGCTTTCTTTGGACAAGG				T				TRB	TRBV2*02	TRBD1*01		TRBJ1-1*01							TGTGCCAGCAGCTACCCCGGCACTGAAGCTTTCTTT	CASSYPGTEAFF																					205				25								120																																																																								36	12																					5ba2f00f74900831d862ac47	6					TRBV2	TRBV2	TRBJ1	TRBJ1-1	TRBD1	TRBD1
	AAAGCTGGATGACTCAGCCATGTACTTCTGTGCCAGCAGCTACCCCGGCACTGAAGCTTTCTTTGGACAAGG				T				TRB	TRBV2*02	TRBD1*01		TRBJ1-1*01							TGTGCCAGCAGCTACCCCGGCACTGAAGCTTTCTTT	CASSYPGTEAFF																					191				25								120																																																																								36	12																					5ba2f00f74900831d862d5c3	6					TRBV2	TRBV2	TRBJ1	TRBJ1-1	TRBD1	TRBD1
	CAAAGCTGGAGGACTCAGCCATGTACTTCTGTGCCAGCAGCTACCCCGGCACTGAAGCTTTCTTTGGACAAGG				T				TRB	TRBV2*02	TRBD1*01		TRBJ1-1*01							TGTGCCAGCAGCTACCCCGGCACTGAAGCTTTCTTT	CASSYPGTEAFF																					210				25								120																																																																								36	12																					5ba2f0ad74900831d863adc5	6					TRBV2	TRBV2	TRBJ1	TRBJ1-1	TRBD1	TRBD1
	CAAAGCTGGAGGACTCAGCCATGTACTTCTGTGCCAGCAGCTACCCCGGCACTGAAGCTTTCTTTGGACAAGG				T				TRB	TRBV2*02	TRBD1*01		TRBJ1-1*01							TGTGCCAGCAGCTACCCCGGCACTGAAGCTTTCTTT	CASSYPGTEAFF																					210				25								120																																																																								36	12																					5ba2f0ae74900831d8645cb2	6					TRBV2	TRBV2	TRBJ1	TRBJ1-1	TRBD1	TRBD1
	AAAGCTGGAGGACTCAGCCATGTACTTCTGTGCCAGCAACTACCCCGGCACTGAAGCTTTCTTTGGACAAGG				T				TRB	TRBV2*02	TRBD1*01		TRBJ1-1*01							TGTGCCAGCAACTACCCCGGCACTGAAGCTTTCTTT	CASNYPGTEAFF																					191				25								120																																																																								36	12																					5ba2f13674900831d8651120	6					TRBV2	TRBV2	TRBJ1	TRBJ1-1	TRBD1	TRBD1
	AAAGCTGGAGGACTCAGCCATGTACTTCTGTGCCAGCAGCTACCCCGGCACTGAAGCTTTCTTTGGACAAGG				T				TRB	TRBV2*02	TRBD1*01		TRBJ1-1*01							TGTGCCAGCAGCTACCCCGGCACTGAAGCTTTCTTT	CASSYPGTEAFF																					205				25								120																																																																								36	12																					5ba2f13874900831d865215c	6					TRBV2	TRBV2	TRBJ1	TRBJ1-1	TRBD1	TRBD1
	AAAGCTGGAGGACTCAGCCATGTACTTCTGTGCCAGCAGCTACCCCGGCACTGAAGCTTTCTTTGGACAAGG				T				TRB	TRBV2*02	TRBD1*01		TRBJ1-1*01							TGTGCCAGCAGCTACCCCGGCACTGAAGCTTTCTTT	CASSYPGTEAFF																					205				25								120																																																																								36	12																					5ba2f13874900831d8654140	6					TRBV2	TRBV2	TRBJ1	TRBJ1-1	TRBD1	TRBD1
	AAAGCTGGAGGACTCAGCCATGTACTTCTGTGCCAGCAGCTACCCCGGCACTGAAGCTTTCTTTGGACAAGG				T				TRB	TRBV2*02	TRBD1*01		TRBJ1-1*01							TGTGCCAGCAGCTACCCCGGCACTGAAGCTTTCTTT	CASSYPGTEAFF																					205				25								120																																																																								36	12																					5ba2f13874900831d865d191	6					TRBV2	TRBV2	TRBJ1	TRBJ1-1	TRBD1	TRBD1
	GTCCACTCTGACAGTGACCAGTGCCCATCCTGAAGACAGCAGCTTCTACATCTGCAGTGCTCTAGGCGCGAGGTCTCCCGGGACTGAAGCTTTCTTTGGACAAGG				T				TRB	TRBV20-1*01	TRBD2*02		TRBJ1-1*01							TGCAGTGCTCTAGGCGCGAGGTCTCCCGGGACTGAAGCTTTCTTT	CSALGARSPGTEAFF																					305				50								115																																																																								45	15																					5ba2f13874900831d8663324	6					TRBV20	TRBV20-1	TRBJ1	TRBJ1-1	TRBD2	TRBD2
	AAAGCTGGAGGACTCAGCCATGTACTTCTGTGCCAGCAGCTACCCCGGCACTGAAGCTTTCTTTGGACAAGG				T				TRB	TRBV2*02	TRBD1*01		TRBJ1-1*01							TGTGCCAGCAGCTACCCCGGCACTGAAGCTTTCTTT	CASSYPGTEAFF																					205				25								120																																																																								36	12																					5ba2f1c074900831d867ba95	6					TRBV2	TRBV2	TRBJ1	TRBJ1-1	TRBD1	TRBD1
	AAAGCTGGAGGACTCAGCCATGTACTTCTGTGCCAGCAGCTACCCCGGCACTGAAGCTTTCTTTGGACAAGG				T				TRB	TRBV2*02	TRBD1*01		TRBJ1-1*01							TGTGCCAGCAGCTACCCCGGCACTGAAGCTTTCTTT	CASSYPGTEAFF																					205				25								120																																																																								36	12																					5ba2f25474900831d8683c2b	6					TRBV2	TRBV2	TRBJ1	TRBJ1-1	TRBD1	TRBD1
	AAAGCTGGAGGACTCAGCCATGTACTTCTGTGCCAGCAGCTACCCCGGCACTGAAGCTTTCTTTGGACAAGG				T				TRB	TRBV2*02	TRBD1*01		TRBJ1-1*01							TGTGCCAGCAGCTACCCCGGCACTGAAGCTTTCTTT	CASSYPGTEAFF																					205				25								120																																																																								36	12																					5ba2f25474900831d8684fcf	6					TRBV2	TRBV2	TRBJ1	TRBJ1-1	TRBD1	TRBD1
	AAAGCTGGAGGACTCAGCCATGTACTTCTGTGCCAGCAGCTACCCCGGCACTGAAGCTTTCTTTGGACAAGG				T				TRB	TRBV2*02	TRBD1*01		TRBJ1-1*01							TGTGCCAGCAGCTACCCCGGCACTGAAGCTTTCTTT	CASSYPGTEAFF																					205				25								120																																																																								36	12																					5ba2f25574900831d8687511	6					TRBV2	TRBV2	TRBJ1	TRBJ1-1	TRBD1	TRBD1
	AAAGCTGGAGGACTCAGCCATGTACTTCTGTGCCAGCAGCTACCCCGGCACTGAAGCTTTCTTTGGACAAGG				T				TRB	TRBV2*02	TRBD1*01		TRBJ1-1*01							TGTGCCAGCAGCTACCCCGGCACTGAAGCTTTCTTT	CASSYPGTEAFF																					205				25								120																																																																								36	12																					5ba2f25574900831d8688759	6					TRBV2	TRBV2	TRBJ1	TRBJ1-1	TRBD1	TRBD1
	AAAGCTGGAGGACTCAGCCATGTACTTCTGTGCCAGCAGCTACCCCGGCACTGAAGCTTTCTTTGGACAAGG				T				TRB	TRBV2*02	TRBD1*01		TRBJ1-1*01							TGTGCCAGCAGCTACCCCGGCACTGAAGCTTTCTTT	CASSYPGTEAFF																					205				25								120																																																																								36	12																					5ba2f25574900831d8689889	6					TRBV2	TRBV2	TRBJ1	TRBJ1-1	TRBD1	TRBD1
	AAAGCTGGAGGGCTCAGCCATGTACTTCTGTGCCAGCAGCTACCCCGGCACTGAAGCTTTCTTTGGACAAGG				T				TRB	TRBV2*02	TRBD1*01		TRBJ1-1*01							TGTGCCAGCAGCTACCCCGGCACTGAAGCTTTCTTT	CASSYPGTEAFF																					191				25								120																																																																								36	12																					5ba2f25674900831d8693f4a	6					TRBV2	TRBV2	TRBJ1	TRBJ1-1	TRBD1	TRBD1
	AAAGCTGGAGGACTCAGCCATGTACTTCTGTGCCAGCAGCTACCCCGGCACTGAAGCTTTCTTTGGACAAGG				T				TRB	TRBV2*02	TRBD1*01		TRBJ1-1*01							TGTGCCAGCAGCTACCCCGGCACTGAAGCTTTCTTT	CASSYPGTEAFF																					205				25								120																																																																								36	12																					5ba2f2dc74900831d869bb97	6					TRBV2	TRBV2	TRBJ1	TRBJ1-1	TRBD1	TRBD1
	AAAGCTGGAGGACTCAGCCATGTACTTCTGTGCCAGCAGCTACCCCGGCACTGAAGCTTTCTTTGGACAAGGCAC				T				TRB	TRBV2*02	TRBD1*01		TRBJ1-1*01							TGTGCCAGCAGCTACCCCGGCACTGAAGCTTTCTTT	CASSYPGTEAFF																					205				25								135																																																																								36	12																					5ba2f2dc74900831d869f505	6					TRBV2	TRBV2	TRBJ1	TRBJ1-1	TRBD1	TRBD1
	AAAGCTGGAGGACTCAGCCATGTACTTCTGTGCCAGCAGCTACCCCGGCACTGAAGCTTTCTTTGGACAAGG				T				TRB	TRBV2*02	TRBD1*01		TRBJ1-1*01							TGTGCCAGCAGCTACCCCGGCACTGAAGCTTTCTTT	CASSYPGTEAFF																					205				25								120																																																																								36	12																					5ba2f2dd74900831d86a3892	6					TRBV2	TRBV2	TRBJ1	TRBJ1-1	TRBD1	TRBD1
	CAAGCTGGAGGACTCAGCCATGTACTTCTGTGCCAGCAGCTACCCCGGCACTGAAGCTTTCTTTGGACAAGG				T				TRB	TRBV2*02	TRBD1*01		TRBJ1-1*01							TGTGCCAGCAGCTACCCCGGCACTGAAGCTTTCTTT	CASSYPGTEAFF																					200				25								120																																																																								36	12																					5ba2f2de74900831d86ab076	6					TRBV2	TRBV2	TRBJ1	TRBJ1-1	TRBD1	TRBD1
	AAAGCTGGAGGACTCAGCCATGTACTTCTGTGCCAGCAGCTACCCCGGCACTGAAGCTTTCTTTGGACAAGG				T				TRB	TRBV2*02	TRBD1*01		TRBJ1-1*01							TGTGCCAGCAGCTACCCCGGCACTGAAGCTTTCTTT	CASSYPGTEAFF																					205				25								120																																																																								36	12																					5ba2f36f74900831d86ae58b	6					TRBV2	TRBV2	TRBJ1	TRBJ1-1	TRBD1	TRBD1
	AAAGCTGGAGGACTCAGCCATGTACTTCTGTGCCAGCAGCTACCCCGGCACTGAAGCTTTCTTTGGACAAGG				T				TRB	TRBV2*02	TRBD1*01		TRBJ1-1*01							TGTGCCAGCAGCTACCCCGGCACTGAAGCTTTCTTT	CASSYPGTEAFF																					205				25								120																																																																								36	12																					5ba2f36f74900831d86ae72c	6					TRBV2	TRBV2	TRBJ1	TRBJ1-1	TRBD1	TRBD1
	AAAGCTGGAGGACTCAGCCATGTACTTCTGTGCCAGCAGCTACCCCGGCACTGAAGCTTTCTTTGGACAAGG				T				TRB	TRBV2*02	TRBD1*01		TRBJ1-1*01							TGTGCCAGCAGCTACCCCGGCACTGAAGCTTTCTTT	CASSYPGTEAFF																					205				25								120																																																																								36	12																					5ba2f36f74900831d86ae828	6					TRBV2	TRBV2	TRBJ1	TRBJ1-1	TRBD1	TRBD1
	AAAGCTGGAGGACTCAGCCATGTACTTCTGTGCCAGCAGCTACCCCGGCACTGAAGCTTTCTTTGGACAAGG				T				TRB	TRBV2*02	TRBD1*01		TRBJ1-1*01							TGTGCCAGCAGCTACCCCGGCACTGAAGCTTTCTTT	CASSYPGTEAFF																					205				25								120																																																																								36	12																					5ba2f3f874900831d86c6c4d	6					TRBV2	TRBV2	TRBJ1	TRBJ1-1	TRBD1	TRBD1
	AAAGCTGGAGGACTCAGCCATGTACTTCTGTGCCAGCAGCTACCCCGGCACTGAAGCTTTCTTTGGACAAGG				T				TRB	TRBV2*02	TRBD1*01		TRBJ1-1*01							TGTGCCAGCAGCTACCCCGGCACTGAAGCTTTCTTT	CASSYPGTEAFF																					205				25								120																																																																								36	12																					5ba2f3f874900831d86c9a82	6					TRBV2	TRBV2	TRBJ1	TRBJ1-1	TRBD1	TRBD1
	AAAGCTGGAGGACTCAGCCATGTACTTCTGTGCCAGCAGCTACCCCGGCACTGAAGCTTTCTTTGGACAAGG				T				TRB	TRBV2*02	TRBD1*01		TRBJ1-1*01							TGTGCCAGCAGCTACCCCGGCACTGAAGCTTTCTTT	CASSYPGTEAFF																					205				25								120																																																																								36	12																					5ba2f3f874900831d86d6352	6					TRBV2	TRBV2	TRBJ1	TRBJ1-1	TRBD1	TRBD1
	AAAGCTGGAGGACTCAGCCATGTACTTCTGTGCCAGCAGCTACCCCGGCACTGAAGCTTTCTTTGGACAAGG				T				TRB	TRBV2*02	TRBD1*01		TRBJ1-1*01							TGTGCCAGCAGCTACCCCGGCACTGAAGCTTTCTTT	CASSYPGTEAFF																					205				25								120																																																																								36	12																					5ba2f3f874900831d86d7494	6					TRBV2	TRBV2	TRBJ1	TRBJ1-1	TRBD1	TRBD1
	AAAGCTGGAGGACTCAGCCATGTACTTCTGTGCCAGCAGCTACCCCGGCACTGAAGCTTTCTTTGGACAAGG				T				TRB	TRBV2*02	TRBD1*01		TRBJ1-1*01							TGTGCCAGCAGCTACCCCGGCACTGAAGCTTTCTTT	CASSYPGTEAFF																					205				25								120																																																																								36	12																					5ba2f3f874900831d86d9d84	6					TRBV2	TRBV2	TRBJ1	TRBJ1-1	TRBD1	TRBD1
	AAAGCTGGAGGACTCAGCCATGTACTTCTGTGCTAGCAGCTACCCCGGCACTGAAGCTTTCTTTGGACA				T				TRB	TRBV2*02	TRBD1*01		TRBJ1-1*01							TGTGCTAGCAGCTACCCCGGCACTGAAGCTTTCTTT	CASSYPGTEAFF																					191				25								105																																																																								36	12																					5ba2f3f874900831d86da6d6	6					TRBV2	TRBV2	TRBJ1	TRBJ1-1	TRBD1	TRBD1
	AAAGCTGGAGGACTCAGCCATGTACTTCTGTGCCAGCAGCTACCCCGGCACTGAAGCTTTCTTTGGACAAGG				T				TRB	TRBV2*02	TRBD1*01		TRBJ1-1*01							TGTGCCAGCAGCTACCCCGGCACTGAAGCTTTCTTT	CASSYPGTEAFF																					205				25								120																																																																								36	12																					5ba2f48074900831d86ebe29	6					TRBV2	TRBV2	TRBJ1	TRBJ1-1	TRBD1	TRBD1
	AAAGCTGGAGGACTCAGCCATGTACTTCTGTGCCAGCAGTTACCCCGGCACTGAAGCTTTCTTTGGACAAGG				T				TRB	TRBV2*01	TRBD1*01		TRBJ1-1*01							TGTGCCAGCAGTTACCCCGGCACTGAAGCTTTCTTT	CASSYPGTEAFF																					200				25								120																																																																								36	12																					5ba2f48174900831d86eeef8	6					TRBV2	TRBV2	TRBJ1	TRBJ1-1	TRBD1	TRBD1
	AAAGCTGGAGGACTCAGCCATGTACTTCTGTGCCAGCAGCTACCCCGGCACTGAAGCTTTCTTTGGACAAGG				T				TRB	TRBV2*02	TRBD1*01		TRBJ1-1*01							TGTGCCAGCAGCTACCCCGGCACTGAAGCTTTCTTT	CASSYPGTEAFF																					205				25								120																																																																								36	12																					5ba2f48174900831d86f035a	6					TRBV2	TRBV2	TRBJ1	TRBJ1-1	TRBD1	TRBD1
	AAAGCTGGAGGACTCAGCCATGTACTTCTGTGCCAGCAGCTACCCCGGCACTGAAGCTTTCTTTGGACAAGG				T				TRB	TRBV2*02	TRBD1*01		TRBJ1-1*01							TGTGCCAGCAGCTACCCCGGCACTGAAGCTTTCTTT	CASSYPGTEAFF																					205				25								120																																																																								36	12																					5ba2f48174900831d86f598e	6					TRBV2	TRBV2	TRBJ1	TRBJ1-1	TRBD1	TRBD1
	AAAGCTGGAGGACTCAGCCATGTACTTCTGTGCCAGCAGCTACCCCGGCACTGAAGCTTTCTTTGGACAAGG				T				TRB	TRBV2*02	TRBD1*01		TRBJ1-1*01							TGTGCCAGCAGCTACCCCGGCACTGAAGCTTTCTTT	CASSYPGTEAFF																					205				25								120																																																																								36	12																					5ba2f48274900831d86f6b0a	6					TRBV2	TRBV2	TRBJ1	TRBJ1-1	TRBD1	TRBD1
	AAAGCTGGAGGACTCAGCCATGTACTTCTGTGCCAGCAGCTACCCCGGCACTGAAGCTTTCTTTGGACAAGG				T				TRB	TRBV2*02	TRBD1*01		TRBJ1-1*01							TGTGCCAGCAGCTACCCCGGCACTGAAGCTTTCTTT	CASSYPGTEAFF																					205				25								120																																																																								36	12																					5ba2f50c74900831d86fe146	6					TRBV2	TRBV2	TRBJ1	TRBJ1-1	TRBD1	TRBD1
	AAAGCTGGAGGACTCAGCCATGTACTTCTGTGCCAGCAGCTACCCCGGCACTGAAGCTTTCTTTGGACAAGG				T				TRB	TRBV2*02	TRBD1*01		TRBJ1-1*01							TGTGCCAGCAGCTACCCCGGCACTGAAGCTTTCTTT	CASSYPGTEAFF																					205				25								120																																																																								36	12																					5ba2f50c74900831d86fe480	6					TRBV2	TRBV2	TRBJ1	TRBJ1-1	TRBD1	TRBD1
	AAAGCTGGAGGACTCAGCCATGTACTTCTGTGCCAGCAGCTACCCCGGCACTGAAGCTTTCTTTGGACAAGG				T				TRB	TRBV2*02	TRBD1*01		TRBJ1-1*01							TGTGCCAGCAGCTACCCCGGCACTGAAGCTTTCTTT	CASSYPGTEAFF																					205				25								120																																																																								36	12																					5ba2f59574900831d8712dcf	6					TRBV2	TRBV2	TRBJ1	TRBJ1-1	TRBD1	TRBD1
	AAAGCTGGAGGACTCAGCCATGTACTTCTGTGCCAGCAGCTACCCCGGCACTGAAGCTTTCTTTGGACAAGG				T				TRB	TRBV2*02	TRBD1*01		TRBJ1-1*01							TGTGCCAGCAGCTACCCCGGCACTGAAGCTTTCTTT	CASSYPGTEAFF																					205				25								120																																																																								36	12																					5ba2f59574900831d8714314	6					TRBV2	TRBV2	TRBJ1	TRBJ1-1	TRBD1	TRBD1
	AAAGCTGGAGGACTCAGCCATGTACTTCTGTGCCAGCAGCTACCCCGGCACTGAAGCTTTCTTTGGACAAGG				T				TRB	TRBV2*02	TRBD1*01		TRBJ1-1*01							TGTGCCAGCAGCTACCCCGGCACTGAAGCTTTCTTT	CASSYPGTEAFF																					205				25								120																																																																								36	12																					5ba2f59574900831d871f62a	6					TRBV2	TRBV2	TRBJ1	TRBJ1-1	TRBD1	TRBD1
	AAAGCTGGAGGACTCAGCCATGTACTTCTGTGCCAGCAGCTACCCCGGCACTGAAGCTTTCTTTGGACAAGG				T				TRB	TRBV2*02	TRBD1*01		TRBJ1-1*01							TGTGCCAGCAGCTACCCCGGCACTGAAGCTTTCTTT	CASSYPGTEAFF																					205				25								120																																																																								36	12																					5ba2f59574900831d871f772	6					TRBV2	TRBV2	TRBJ1	TRBJ1-1	TRBD1	TRBD1
	AAAGCTGGAGGACTCAGCCATGTACTTCTGTGCCAGCAGCTACCCCGGCACTGAAGCTTTCTTTGGACAAGG				T				TRB	TRBV2*02	TRBD1*01		TRBJ1-1*01							TGTGCCAGCAGCTACCCCGGCACTGAAGCTTTCTTT	CASSYPGTEAFF																					205				25								120																																																																								36	12																					5ba2f61974900831d8728e86	6					TRBV2	TRBV2	TRBJ1	TRBJ1-1	TRBD1	TRBD1
	AAAGCTGGAGGACTCAGCCATGTACTTCTGTGCCAGCAGCTACCCCGGCACTGAAGCTTTCTTTGGACAAGG				T				TRB	TRBV2*02	TRBD1*01		TRBJ1-1*01							TGTGCCAGCAGCTACCCCGGCACTGAAGCTTTCTTT	CASSYPGTEAFF																					205				25								120																																																																								36	12																					5ba2f61974900831d872d476	6					TRBV2	TRBV2	TRBJ1	TRBJ1-1	TRBD1	TRBD1
	AAAGCTGGAGGACTCAGCCATGTACTTCTGTGCCAGCAGCTACCCCGGCACTGAAGCTTTCTTTGGACAAGG				T				TRB	TRBV2*02	TRBD1*01		TRBJ1-1*01							TGTGCCAGCAGCTACCCCGGCACTGAAGCTTTCTTT	CASSYPGTEAFF																					205				25								120																																																																								36	12																					5ba2f61974900831d8732efb	6					TRBV2	TRBV2	TRBJ1	TRBJ1-1	TRBD1	TRBD1
	AAAGCTGGAGGACTCAGCCATGTACTTCTGTGCCAGCAGCTACCCCGGCACTGAAGCTTTCTTTGGACAAGGCACCAGAGTGAAA				T				TRB	TRBV2*02	TRBD1*01		TRBJ1-1*01							TGTGCCAGCAGCTACCCCGGCACTGAAGCTTTCTTT	CASSYPGTEAFF																					205				25								143																																																																								36	12																					5ba2f61974900831d87352db	6					TRBV2	TRBV2	TRBJ1	TRBJ1-1	TRBD1	TRBD1
	AAAGCTGGAGGACTCAGCCATGTACTTCTGTGCCAGCAGCTACCCCGGCACTGAAGCTTTCTTTGGACAAG				T				TRB	TRBV2*02	TRBD1*01		TRBJ1-1*01							TGTGCCAGCAGCTACCCCGGCACTGAAGCTTTCTTT	CASSYPGTEAFF																					205				25								115																																																																								36	12																					5ba2f61974900831d8739de4	6					TRBV2	TRBV2	TRBJ1	TRBJ1-1	TRBD1	TRBD1
	AAAGCTGGAGGACTCAGCCATGTACTTCTGTGCCAGCAGCTACCCCGGCACTGAAGCTTTCTTTGGACAAGG				T				TRB	TRBV2*02	TRBD1*01		TRBJ1-1*01							TGTGCCAGCAGCTACCCCGGCACTGAAGCTTTCTTT	CASSYPGTEAFF																					205				25								120																																																																								36	12																					5ba2f61974900831d873b833	6					TRBV2	TRBV2	TRBJ1	TRBJ1-1	TRBD1	TRBD1
	AAAGCTGGAGGACTCAGCCATGTACTTCTGTGCCAGCAGCTACCCCGGCACTGAAGCTTTCTTTGGACAAGG				T				TRB	TRBV2*02	TRBD1*01		TRBJ1-1*01							TGTGCCAGCAGCTACCCCGGCACTGAAGCTTTCTTT	CASSYPGTEAFF																					205				25								120																																																																								36	12																					5ba2f61974900831d873cd47	6					TRBV2	TRBV2	TRBJ1	TRBJ1-1	TRBD1	TRBD1
	AAAGCTGGAGGACTCAGCCATGTACTTCTGTGCCAGCAGCTACCCCGGCACTGAAGCTTTCTTTGGACAAGG				T				TRB	TRBV2*02	TRBD1*01		TRBJ1-1*01							TGTGCCAGCAGCTACCCCGGCACTGAAGCTTTCTTT	CASSYPGTEAFF																					205				25								120																																																																								36	12																					5ba2f6a774900831d874520e	6					TRBV2	TRBV2	TRBJ1	TRBJ1-1	TRBD1	TRBD1
	CAAAGCTGGAGGACTCAGCCATGTACTTCTGTGCCAGCAGCTACCCCGGCACTGAAGCTTTCTTTGGACAAGG				T				TRB	TRBV2*02	TRBD1*01		TRBJ1-1*01							TGTGCCAGCAGCTACCCCGGCACTGAAGCTTTCTTT	CASSYPGTEAFF																					210				25								120																																																																								36	12																					5ba2f6a774900831d8750d36	6					TRBV2	TRBV2	TRBJ1	TRBJ1-1	TRBD1	TRBD1
	AAAGCTGGAGGACTCAGCCATGTACTTCTGTGCCAGCAGCTACCCCGGCACTGAAGCTTTCTTTGGACAAGG				T				TRB	TRBV2*02	TRBD1*01		TRBJ1-1*01							TGTGCCAGCAGCTACCCCGGCACTGAAGCTTTCTTT	CASSYPGTEAFF																					205				25								120																																																																								36	12																					5ba2f73074900831d875aec6	6					TRBV2	TRBV2	TRBJ1	TRBJ1-1	TRBD1	TRBD1
	AAAGCTGGAGGACTCAGCCATGTACTTCTGTGCCAGCAGCTACCCCGGCACTGAAGCTTTCTTTGGACAAGG				T				TRB	TRBV2*02	TRBD1*01		TRBJ1-1*01							TGTGCCAGCAGCTACCCCGGCACTGAAGCTTTCTTT	CASSYPGTEAFF																					205				25								120																																																																								36	12																					5ba2f73074900831d875bceb	6					TRBV2	TRBV2	TRBJ1	TRBJ1-1	TRBD1	TRBD1
	AAAGCTGGAGGACTCAGCCATGTACTTCTGTGCCAGCAGCTACCCCGGCACTGAAGCTTTCTTTGGACAAGG				T				TRB	TRBV2*02	TRBD1*01		TRBJ1-1*01							TGTGCCAGCAGCTACCCCGGCACTGAAGCTTTCTTT	CASSYPGTEAFF																					205				25								120																																																																								36	12																					5ba2f73174900831d87621e6	6					TRBV2	TRBV2	TRBJ1	TRBJ1-1	TRBD1	TRBD1
	CAAAGCTGGAGGACTCAGCCATGTACTTCTGTGCCAGCAGCTACCCCGGCACTGAAGCTTTCTTTGGACAAGGCAC				T				TRB	TRBV2*02	TRBD1*01		TRBJ1-1*01							TGTGCCAGCAGCTACCCCGGCACTGAAGCTTTCTTT	CASSYPGTEAFF																					210				25								135																																																																								36	12																					5ba2f73174900831d8765309	6					TRBV2	TRBV2	TRBJ1	TRBJ1-1	TRBD1	TRBD1
	CAAGCTGGAGGACTCAGCCATGTACTTCTGTGCCAGCAGCTACCCCGGCACTGAAGCTTTCTTTGGACAAGG				T				TRB	TRBV2*02	TRBD1*01		TRBJ1-1*01							TGTGCCAGCAGCTACCCCGGCACTGAAGCTTTCTTT	CASSYPGTEAFF																					200				25								120																																																																								36	12																					5ba2f73274900831d876d375	6					TRBV2	TRBV2	TRBJ1	TRBJ1-1	TRBD1	TRBD1
	AAAGCTGGAGGACTCAGCCATGTACTTCTGTGCCAGCAGCTACCCCGGCACTGAAGCTTTCTTTGGACAAGG				T				TRB	TRBV2*02	TRBD1*01		TRBJ1-1*01							TGTGCCAGCAGCTACCCCGGCACTGAAGCTTTCTTT	CASSYPGTEAFF																					205				25								120																																																																								36	12																					5ba2f73274900831d876d8a2	6					TRBV2	TRBV2	TRBJ1	TRBJ1-1	TRBD1	TRBD1
	AAAGCTGGAGGACTCAGCCATGTACTTCTGTGCCAGCAGCTACCCCGGCACTGAAGCTTTCTTTGGACAAGG				T				TRB	TRBV2*02	TRBD1*01		TRBJ1-1*01							TGTGCCAGCAGCTACCCCGGCACTGAAGCTTTCTTT	CASSYPGTEAFF																					205				25								120																																																																								36	12																					5ba2f73274900831d8770391	6					TRBV2	TRBV2	TRBJ1	TRBJ1-1	TRBD1	TRBD1
	AAAGCTGGAGGACTCAGCCATGTACTTCTGTGCCAGCAGCTACCCCGGCACTGAAGCTTTCTTTGGACAAGGCTCT				T				TRB	TRBV2*02	TRBD1*01		TRBJ1-1*01							TGTGCCAGCAGCTACCCCGGCACTGAAGCTTTCTTT	CASSYPGTEAFF																					205				25								112																																																																								36	12																					5ba2f7b374900831d87718f4	6					TRBV2	TRBV2	TRBJ1	TRBJ1-1	TRBD1	TRBD1
	AAAGCTGGAGGACTCAGCCATGTACTTCTGTGCCAGCAGCTACCCCGGCACTGAAGCTTTCTTTGGACAAGG				T				TRB	TRBV2*02	TRBD1*01		TRBJ1-1*01							TGTGCCAGCAGCTACCCCGGCACTGAAGCTTTCTTT	CASSYPGTEAFF																					205				25								120																																																																								36	12																					5ba2f7b374900831d87731a5	6					TRBV2	TRBV2	TRBJ1	TRBJ1-1	TRBD1	TRBD1
	AAAGCTGGAGGACTCAGCCATGTACTTCTGTGCCAGCAGCTATCCCGGCACTGAAGCTTTCTTTGGACAAGG				T				TRB	TRBV2*02	TRBD1*01		TRBJ1-1*01							TGTGCCAGCAGCTATCCCGGCACTGAAGCTTTCTTT	CASSYPGTEAFF																					205				30								120																																																																								36	12																					5ba2f7b374900831d8778ce0	6					TRBV2	TRBV2	TRBJ1	TRBJ1-1	TRBD1	TRBD1
	AAAGCTGGAGGACTCAGCCATGTACTTCTGTGCCAGCAGCTACCCCGGCACTGAAGCTTTCTTTGGACAAGG				T				TRB	TRBV2*02	TRBD1*01		TRBJ1-1*01							TGTGCCAGCAGCTACCCCGGCACTGAAGCTTTCTTT	CASSYPGTEAFF																					205				25								120																																																																								36	12																					5ba2fa7c74900832251936a0	6					TRBV2	TRBV2	TRBJ1	TRBJ1-1	TRBD1	TRBD1
	AAAGCTGGAGGACTCAGCCATGTACTTCTGTGCCAGCAGCTACCCCGGCACTGAAGCTTTCTTTGGACAAGG				T				TRB	TRBV2*02	TRBD1*01		TRBJ1-1*01							TGTGCCAGCAGCTACCCCGGCACTGAAGCTTTCTTT	CASSYPGTEAFF																					205				25								120																																																																								36	12																					5ba2fa7c7490083225194751	6					TRBV2	TRBV2	TRBJ1	TRBJ1-1	TRBD1	TRBD1
	AAAGCTGGAGGACTCAGCCATGTACTTCTGTGCCAGCAGCTACCCCGGCACTGAAGCTTTCTTTGGACAAGG				T				TRB	TRBV2*02	TRBD1*01		TRBJ1-1*01							TGTGCCAGCAGCTACCCCGGCACTGAAGCTTTCTTT	CASSYPGTEAFF																					205				25								120																																																																								36	12																					5ba2fa7c749008322519de93	6					TRBV2	TRBV2	TRBJ1	TRBJ1-1	TRBD1	TRBD1
	AAAGCTGGAGGACTCAGCCATGTACTTCTGTGCCAGCAGCTACCCCGGCACTGAAGCTTTCTTTGGACAAGG				T				TRB	TRBV2*02	TRBD1*01		TRBJ1-1*01							TGTGCCAGCAGCTACCCCGGCACTGAAGCTTTCTTT	CASSYPGTEAFF																					205				25								120																																																																								36	12																					5ba2fa7c74900832251a0c4c	6					TRBV2	TRBV2	TRBJ1	TRBJ1-1	TRBD1	TRBD1
	CCGGTCCACAAAGCTGGAGGACTCAGCCATGTACTTCTGTGCCAGCAGCTACCCCGGCACTGAAGCTTTCTTTGGACAAGG				T				TRB	TRBV2*02	TRBD1*01		TRBJ1-1*01							TGTGCCAGCAGCTACCCCGGCACTGAAGCTTTCTTT	CASSYPGTEAFF																					250				25								120																																																																								36	12																					5ba2fa7c74900832251a2f5f	6					TRBV2	TRBV2	TRBJ1	TRBJ1-1	TRBD1	TRBD1
	AAAGCTGGAGGACTCAGCCATGTACTTCTGTGCCAGCAGCTACCCCGGCACTGAAGCTTTCTTTGGACAAGG				T				TRB	TRBV2*02	TRBD1*01		TRBJ1-1*01							TGTGCCAGCAGCTACCCCGGCACTGAAGCTTTCTTT	CASSYPGTEAFF																					205				25								120																																																																								36	12																					5ba2fa7c74900832251a5fc4	6					TRBV2	TRBV2	TRBJ1	TRBJ1-1	TRBD1	TRBD1
	AAAGCTGGAGGACTCAGCCATGTACTTCTGTGCCAGCAGCTACCCCGGCACTGAAGCTTTCTTTGGACAAGG				T				TRB	TRBV2*02	TRBD1*01		TRBJ1-1*01							TGTGCCAGCAGCTACCCCGGCACTGAAGCTTTCTTT	CASSYPGTEAFF																					205				25								120																																																																								36	12																					5ba2fb0674900832251b004a	6					TRBV2	TRBV2	TRBJ1	TRBJ1-1	TRBD1	TRBD1
	AAAGCTGGAGGACTCAGCCATGTACTTCTGTGCCAGCAGCTACCCCGGCACTGAAGCTTTCTTTGGACAAGG				T				TRB	TRBV2*02	TRBD1*01		TRBJ1-1*01							TGTGCCAGCAGCTACCCCGGCACTGAAGCTTTCTTT	CASSYPGTEAFF																					205				25								120																																																																								36	12																					5ba2fb0674900832251b737d	6					TRBV2	TRBV2	TRBJ1	TRBJ1-1	TRBD1	TRBD1
	AAAGCTGGAGGACTCAGCCATGTACTTCTGTGCCAGCAGCTACCCCGGCACTGAAGCTTTCTTTGGACAAGG				T				TRB	TRBV2*02	TRBD1*01		TRBJ1-1*01							TGTGCCAGCAGCTACCCCGGCACTGAAGCTTTCTTT	CASSYPGTEAFF																					205				25								120																																																																								36	12																					5ba2fb8c74900832251d99d7	6					TRBV2	TRBV2	TRBJ1	TRBJ1-1	TRBD1	TRBD1
	AAAGCTGGAGGACTCAGCCATGTACTTCTGTGCCAGCAGCTACCCCGGCACTGAAGCTTTCTTTGGACAAGG				T				TRB	TRBV2*02	TRBD1*01		TRBJ1-1*01							TGTGCCAGCAGCTACCCCGGCACTGAAGCTTTCTTT	CASSYPGTEAFF																					205				25								120																																																																								36	12																					5ba2fc1b74900832251dc613	6					TRBV2	TRBV2	TRBJ1	TRBJ1-1	TRBD1	TRBD1
	AAAGCTGGAGGACTCAGCCATGTACTTCTGTGCCAGCAGCTACCCCGGCACTGAAGCTTTCTTTGGACAAGG				T				TRB	TRBV2*02	TRBD1*01		TRBJ1-1*01							TGTGCCAGCAGCTACCCCGGCACTGAAGCTTTCTTT	CASSYPGTEAFF																					205				25								120																																																																								36	12																					5ba2fc1b74900832251e1b50	6					TRBV2	TRBV2	TRBJ1	TRBJ1-1	TRBD1	TRBD1
	AAAGCTGGAGGACTCAGCCATGTACTTCTGTGCCAGCAGCTACCCCGGCACTGAAGCTTTCTTTGGACAAGG				T				TRB	TRBV2*02	TRBD1*01		TRBJ1-1*01							TGTGCCAGCAGCTACCCCGGCACTGAAGCTTTCTTT	CASSYPGTEAFF																					205				25								120																																																																								36	12																					5ba2fc1b74900832251e835b	6					TRBV2	TRBV2	TRBJ1	TRBJ1-1	TRBD1	TRBD1
	AAAGCTGGAGGACTCAGCCATGTACTTCTGTGCCAGCAGCTACCCCGGCACTGAAGCTTTCTTTGGACAAGG				T				TRB	TRBV2*02	TRBD1*01		TRBJ1-1*01							TGTGCCAGCAGCTACCCCGGCACTGAAGCTTTCTTT	CASSYPGTEAFF																					205				25								120																																																																								36	12																					5ba2fc1b74900832251ef646	6					TRBV2	TRBV2	TRBJ1	TRBJ1-1	TRBD1	TRBD1
	CCGGTCCATAAAGCTGGAGGACTCAGCCATGTACTTCTGTGCCAGCAGCTACCCCGGCACTGAAGCTTTCTTTGGACAAGG				T				TRB	TRBV2*02	TRBD1*01		TRBJ1-1*01							TGTGCCAGCAGCTACCCCGGCACTGAAGCTTTCTTT	CASSYPGTEAFF																					236				25								120																																																																								36	12																					5ba2fc9f74900832251f6fd3	6					TRBV2	TRBV2	TRBJ1	TRBJ1-1	TRBD1	TRBD1
	AAAGCTGGAGGACTCAGCCATGTACTTCTGTGCCAGCAGCTACCCCGGCACTGAAGCTTTCTTTGGACAAGG				T				TRB	TRBV2*02	TRBD1*01		TRBJ1-1*01							TGTGCCAGCAGCTACCCCGGCACTGAAGCTTTCTTT	CASSYPGTEAFF																					205				25								120																																																																								36	12																					5ba2fc9f74900832251fbe6e	6					TRBV2	TRBV2	TRBJ1	TRBJ1-1	TRBD1	TRBD1
	AAAGCCGGAGGACTCAGCCATGTACTTCTGTGCCAGCAGCTACCCCGGCACTGAAGCTTTCTTTGGACAAGG				T				TRB	TRBV2*02	TRBD1*01		TRBJ1-1*01							TGTGCCAGCAGCTACCCCGGCACTGAAGCTTTCTTT	CASSYPGTEAFF																					191				25								120																																																																								36	12																					5ba2fdb574900832252287af	6					TRBV2	TRBV2	TRBJ1	TRBJ1-1	TRBD1	TRBD1
	AAAGCTGGAGGACTCAGCCATGTACTTCTGTGCCAGCAGCTACCCCGGCACTGAAGCTTTCTTTGGACAAGG				T				TRB	TRBV2*02	TRBD1*01		TRBJ1-1*01							TGTGCCAGCAGCTACCCCGGCACTGAAGCTTTCTTT	CASSYPGTEAFF																					205				25								120																																																																								36	12																					5ba2fdb57490083225229918	6					TRBV2	TRBV2	TRBJ1	TRBJ1-1	TRBD1	TRBD1
	GTCCACTCTGACAGTGACCAGTGCCCATCCTGAAGACGGCAGCTTCTACATCTGCAGTGCTCTAGGCGCGAGGTCTCCCGGGACTGAAGCTTTCTTTGGACAAGG				T				TRB	TRBV20-1*01	TRBD2*02		TRBJ1-1*01							TGCAGTGCTCTAGGCGCGAGGTCTCCCGGGACTGAAGCTTTCTTT	CSALGARSPGTEAFF																					291				50								115																																																																								45	15																					5ba2fdb674900832252305f3	6					TRBV20	TRBV20-1	TRBJ1	TRBJ1-1	TRBD2	TRBD2
	AAAGCTGGAGGACTCAGCCATGTACTTCTGTGCCAGCAGCTACCCCGGCACTGAAGCTTTCTTTGGACAAGG				T				TRB	TRBV2*02	TRBD1*01		TRBJ1-1*01							TGTGCCAGCAGCTACCCCGGCACTGAAGCTTTCTTT	CASSYPGTEAFF																					205				25								120																																																																								36	12																					5ba2fdb674900832252317e8	6					TRBV2	TRBV2	TRBJ1	TRBJ1-1	TRBD1	TRBD1
	AAAGCTGGAGGACTCAGCCATGTACTTCTGTGCCAGCAGCTACCCCGGCACTGAAGCTTTCTTTGGACAAGG				T				TRB	TRBV2*02	TRBD1*01		TRBJ1-1*01							TGTGCCAGCAGCTACCCCGGCACTGAAGCTTTCTTT	CASSYPGTEAFF																					205				25								120																																																																								36	12																					5ba2fdb67490083225233788	6					TRBV2	TRBV2	TRBJ1	TRBJ1-1	TRBD1	TRBD1
	AAAGCTGGAGGACTCAGCCATGTACTTCTGTGCCAGCAGCTACCCCGGCACTGAAGCTTTCTTTGGACAAGG				T				TRB	TRBV2*02	TRBD1*01		TRBJ1-1*01							TGTGCCAGCAGCTACCCCGGCACTGAAGCTTTCTTT	CASSYPGTEAFF																					205				25								120																																																																								36	12																					5ba2fdb6749008322523ca88	6					TRBV2	TRBV2	TRBJ1	TRBJ1-1	TRBD1	TRBD1
	CAAAGCTGGAGGACTCAGCCATGTACTTCTGTGCCAGCAGCTACCCCGGCACTGAAGCTTTCTTTGGACAAGG				T				TRB	TRBV2*02	TRBD1*01		TRBJ1-1*01							TGTGCCAGCAGCTACCCCGGCACTGAAGCTTTCTTT	CASSYPGTEAFF																					210				25								120																																																																								36	12																					5ba2fdb6749008322523cf35	6					TRBV2	TRBV2	TRBJ1	TRBJ1-1	TRBD1	TRBD1
	AAAGCTGGAGGACTCAGCCATGTACTTCTGTGCCAGCAGCTACCCCGGCACTGAAGCTTTCTTTGGACAAGG				T				TRB	TRBV2*02	TRBD1*01		TRBJ1-1*01							TGTGCCAGCAGCTACCCCGGCACTGAAGCTTTCTTT	CASSYPGTEAFF																					205				25								120																																																																								36	12																					5ba2fe4074900832252458c1	6					TRBV2	TRBV2	TRBJ1	TRBJ1-1	TRBD1	TRBD1
	AAAGCTGGAGGACTCAGCCATGTACTTCTGTGCCAGCAGCTACCCCGGCACTGAAGCTTTCTTTGGACAAGG				T				TRB	TRBV2*02	TRBD1*01		TRBJ1-1*01							TGTGCCAGCAGCTACCCCGGCACTGAAGCTTTCTTT	CASSYPGTEAFF																					205				25								120																																																																								36	12																					5ba2fe40749008322524bff3	6					TRBV2	TRBV2	TRBJ1	TRBJ1-1	TRBD1	TRBD1
	AAAGCTGGAGGACTCAGCCATGTACTTCTGTGCCAGCAGCTACCCCGGCACTGAAGCTTTCTTTGGACAAGG				T				TRB	TRBV2*02	TRBD1*01		TRBJ1-1*01							TGTGCCAGCAGCTACCCCGGCACTGAAGCTTTCTTT	CASSYPGTEAFF																					205				25								120																																																																								36	12																					5ba2fe407490083225250be0	6					TRBV2	TRBV2	TRBJ1	TRBJ1-1	TRBD1	TRBD1
	AAAGCTGGAGGACTCAGCCATGTACTTCTGTGCCAGCAGCTACCCCGGCACTGAAGCTTTCTTTGGACAAGG				T				TRB	TRBV2*02	TRBD1*01		TRBJ1-1*01							TGTGCCAGCAGCTACCCCGGCACTGAAGCTTTCTTT	CASSYPGTEAFF																					205				25								120																																																																								36	12																					5ba2fece749008322525b47a	6					TRBV2	TRBV2	TRBJ1	TRBJ1-1	TRBD1	TRBD1
	AAAGCTGGAGGACTCAGCCATGTACTTCTGTGCCAGCAGCTACCCCGGCACTGAAGCTTTCTTTGGACAAGG				T				TRB	TRBV2*02	TRBD1*01		TRBJ1-1*01							TGTGCCAGCAGCTACCCCGGCACTGAAGCTTTCTTT	CASSYPGTEAFF																					205				25								120																																																																								36	12																					5ba2ff5a74900832252726c6	6					TRBV2	TRBV2	TRBJ1	TRBJ1-1	TRBD1	TRBD1
	AAAGCTGGAGGACTCAGCCATGTACTTCTGTGCCAGCAGCTACCCCGGCACTGAAGCTTTCTTTGGACAAGG				T				TRB	TRBV2*02	TRBD1*01		TRBJ1-1*01							TGTGCCAGCAGCTACCCCGGCACTGAAGCTTTCTTT	CASSYPGTEAFF																					205				25								120																																																																								36	12																					5ba2ff5a749008322527a0a8	6					TRBV2	TRBV2	TRBJ1	TRBJ1-1	TRBD1	TRBD1
	AAAGCTGGAGGACTCAGCCATGTACTTCTGTGCCAGCAGCTACCCCGGCACTGAAGCTTTCTTTGGACAAGG				T				TRB	TRBV2*02	TRBD1*01		TRBJ1-1*01							TGTGCCAGCAGCTACCCCGGCACTGAAGCTTTCTTT	CASSYPGTEAFF																					205				25								120																																																																								36	12																					5ba2ff5a749008322527a7ef	6					TRBV2	TRBV2	TRBJ1	TRBJ1-1	TRBD1	TRBD1
	AAAGCTGGAGGACTCAGCCATGTACTTCTGTGCCAGCAGCTACCCCGGCACTGAAGCTTTCTTTGGACAAGG				T				TRB	TRBV2*02	TRBD1*01		TRBJ1-1*01							TGTGCCAGCAGCTACCCCGGCACTGAAGCTTTCTTT	CASSYPGTEAFF																					205				25								120																																																																								36	12																					5ba2ffe4749008322529a054	6					TRBV2	TRBV2	TRBJ1	TRBJ1-1	TRBD1	TRBD1
	AAAGCTGGAGGACTCAGCCATGTACTTCTGTGCCAGCAGCTACCCCGGCACTGAAGCTTTCTTTGGACAAGG				T				TRB	TRBV2*02	TRBD1*01		TRBJ1-1*01							TGTGCCAGCAGCTACCCCGGCACTGAAGCTTTCTTT	CASSYPGTEAFF																					205				25								120																																																																								36	12																					5ba3006d749008322529f769	6					TRBV2	TRBV2	TRBJ1	TRBJ1-1	TRBD1	TRBD1
	GTCCACTCTGACAGTGACCAGTGCCCATCCTGAAGACAGCAGCTTCTACATCTGCAGTGCTCTAGGCGCGAGGTCTCCCGGGACTGAAGCTTTCTTTGGACAAGG				T				TRB	TRBV20-1*01	TRBD2*02		TRBJ1-1*01							TGCAGTGCTCTAGGCGCGAGGTCTCCCGGGACTGAAGCTTTCTTT	CSALGARSPGTEAFF																					305				50								115																																																																								45	15																					5ba3006e74900832252a669d	6					TRBV20	TRBV20-1	TRBJ1	TRBJ1-1	TRBD2	TRBD2
	AAAGCTGGAGGACTCAGCCATGTACTTCTGTGCCAGCAGCTACCCCGGCACTGAAGCTTTCTTTGGACAAGGCA				T				TRB	TRBV2*02	TRBD1*01		TRBJ1-1*01							TGTGCCAGCAGCTACCCCGGCACTGAAGCTTTCTTT	CASSYPGTEAFF																					205				25								130																																																																								36	12																					5ba3006e74900832252abf6f	6					TRBV2	TRBV2	TRBJ1	TRBJ1-1	TRBD1	TRBD1
	AAAGCTGGAGGACTCAGCCATGTACTTCTGTGCCAGCAGCTACCCCGGCACTGAAGCTTTCTTTGGACAAGG				T				TRB	TRBV2*02	TRBD1*01		TRBJ1-1*01							TGTGCCAGCAGCTACCCCGGCACTGAAGCTTTCTTT	CASSYPGTEAFF																					205				25								120																																																																								36	12																					5ba3006e74900832252ade3f	6					TRBV2	TRBV2	TRBJ1	TRBJ1-1	TRBD1	TRBD1
	AAAGCTGGAGGACTCAGCCATGTACTTCTGTGCCAGCAGCTACCCCGGCACTGAAGCTTTCTTTGGACAAGG				T				TRB	TRBV2*02	TRBD1*01		TRBJ1-1*01							TGTGCCAGCAGCTACCCCGGCACTGAAGCTTTCTTT	CASSYPGTEAFF																					205				25								120																																																																								36	12																					5ba3006e74900832252ae0d0	6					TRBV2	TRBV2	TRBJ1	TRBJ1-1	TRBD1	TRBD1
	AAAGCTGGAGGACTCAGCCATGTACTTCTGTGCCAGCAGCTACCCCGGCACTGAAGCTTTCTTTGGACAAGGCTCT				T				TRB	TRBV2*02	TRBD1*01		TRBJ1-1*01							TGTGCCAGCAGCTACCCCGGCACTGAAGCTTTCTTT	CASSYPGTEAFF																					205				25								112																																																																								36	12																					5ba3006e74900832252af578	6					TRBV2	TRBV2	TRBJ1	TRBJ1-1	TRBD1	TRBD1
	AAAGCTGGAGGACTCAGCCATGTACTTCTGTGCCAGCAGCTACCCCGGCACTGAAGCTTTCTTTGGACAAGG				T				TRB	TRBV2*02	TRBD1*01		TRBJ1-1*01							TGTGCCAGCAGCTACCCCGGCACTGAAGCTTTCTTT	CASSYPGTEAFF																					205				25								120																																																																								36	12																					5ba3006e74900832252b1ea8	6					TRBV2	TRBV2	TRBJ1	TRBJ1-1	TRBD1	TRBD1
	AAAGCTGGAGGACTCAGCCATGTACTTCTGTGCCAGCAGCTACCCCGGCACTGAAGCTTTCTTTGGACAAGG				T				TRB	TRBV2*02	TRBD1*01		TRBJ1-1*01							TGTGCCAGCAGCTACCCCGGCACTGAAGCTTTCTTT	CASSYPGTEAFF																					205				25								120																																																																								36	12																					5ba300f974900832252bbc20	6					TRBV2	TRBV2	TRBJ1	TRBJ1-1	TRBD1	TRBD1
	AAAGCTGGAGGACTCAGCCATGTACTTCTGTGCCAGCAGCTACCCCGGCACTGAAGCTTTCTTTGGACAAGG				T				TRB	TRBV2*02	TRBD1*01		TRBJ1-1*01							TGTGCCAGCAGCTACCCCGGCACTGAAGCTTTCTTT	CASSYPGTEAFF																					205				25								120																																																																								36	12																					5ba300fa74900832252c1c0a	6					TRBV2	TRBV2	TRBJ1	TRBJ1-1	TRBD1	TRBD1
	AAAGCTGGAGGACTCAGCCATGTACTTCTGTGCCAGCAGCTACCCCGGCACTGAAGCTTTCTTTGGACAAGG				T				TRB	TRBV2*02	TRBD1*01		TRBJ1-1*01							TGTGCCAGCAGCTACCCCGGCACTGAAGCTTTCTTT	CASSYPGTEAFF																					205				25								120																																																																								36	12																					5ba300fa74900832252cdf08	6					TRBV2	TRBV2	TRBJ1	TRBJ1-1	TRBD1	TRBD1
	AAAGCTGGAGGACTCAGCCATGTACTTCTGTGCCAGCAGCTACCCCGGCACTGAAGCTTTCTTTGGACAAGG				T				TRB	TRBV2*02	TRBD1*01		TRBJ1-1*01							TGTGCCAGCAGCTACCCCGGCACTGAAGCTTTCTTT	CASSYPGTEAFF																					205				25								120																																																																								36	12																					5ba3018774900832252dfb7f	6					TRBV2	TRBV2	TRBJ1	TRBJ1-1	TRBD1	TRBD1
	AAAGCTGGAGGACTCAGCCATGTACTTCTGTGCCAGCAGCTACCCCGGCACTGAAGCTTTCTTTGGACAAGG				T				TRB	TRBV2*02	TRBD1*01		TRBJ1-1*01							TGTGCCAGCAGCTACCCCGGCACTGAAGCTTTCTTT	CASSYPGTEAFF																					205				25								120																																																																								36	12																					5ba3018774900832252e5b35	6					TRBV2	TRBV2	TRBJ1	TRBJ1-1	TRBD1	TRBD1
	AAAGCTGGAGGACTCAGCCATGTACTTCTGTGCCAGCAGCTACCCCGGCACTGAAGCTTTCTTTGGACAAGG				T				TRB	TRBV2*02	TRBD1*01		TRBJ1-1*01							TGTGCCAGCAGCTACCCCGGCACTGAAGCTTTCTTT	CASSYPGTEAFF																					205				25								120																																																																								36	12																					5ba3021b74900832252f1c15	6					TRBV2	TRBV2	TRBJ1	TRBJ1-1	TRBD1	TRBD1
	AAAGCTGGAGGGCTCAGCCATGTACTTCTGTGCCAGCAGCTACCCCGGCACTGAAGCTTTCTTTGGACATGG				T				TRB	TRBV2*02	TRBD1*01		TRBJ1-1*01							TGTGCCAGCAGCTACCCCGGCACTGAAGCTTTCTTT	CASSYPGTEAFF																					191				25								106																																																																								36	12																					5ba3021b74900832252f1db4	6					TRBV2	TRBV2	TRBJ1	TRBJ1-1	TRBD1	TRBD1
	AAAGCTGGAGGACTCAGCCATGTACTTCTGTGCCAGCAGCTACCCCGGCACCGAAGCTTTCTTTGGACAAGG				T				TRB	TRBV2*02	TRBD1*01		TRBJ1-1*01							TGTGCCAGCAGCTACCCCGGCACCGAAGCTTTCTTT	CASSYPGTEAFF																					205				25								106																																																																								36	12																					5ba3021b74900832252f2662	6					TRBV2	TRBV2	TRBJ1	TRBJ1-1	TRBD1	TRBD1
	AAAGCTGGAGGACTCAGCCATGTACTTCTGTGCCAGCAGCTACCCCGGCACTGAAGCTTTCTTTGGACAAGGCAC				T				TRB	TRBV2*02	TRBD1*01		TRBJ1-1*01							TGTGCCAGCAGCTACCCCGGCACTGAAGCTTTCTTT	CASSYPGTEAFF																					205				25								135																																																																								36	12																					5ba3021b74900832252f2e79	6					TRBV2	TRBV2	TRBJ1	TRBJ1-1	TRBD1	TRBD1
	AAAGCTGGAGGACTCAGCCATGTACTTCTGTGCCAGCAGCTACCCCGGCACTGAAGCTTTCTTTGGACAAGG				T				TRB	TRBV2*02	TRBD1*01		TRBJ1-1*01							TGTGCCAGCAGCTACCCCGGCACTGAAGCTTTCTTT	CASSYPGTEAFF																					205				25								120																																																																								36	12																					5ba3021b74900832252f32eb	6					TRBV2	TRBV2	TRBJ1	TRBJ1-1	TRBD1	TRBD1
	AAAGCTGGAGGACTCAGCCATGTACTTCTGTGCCAGCAGCTACCCCGGCACTGAAGCTTTCTTTGGACAAGG				T				TRB	TRBV2*02	TRBD1*01		TRBJ1-1*01							TGTGCCAGCAGCTACCCCGGCACTGAAGCTTTCTTT	CASSYPGTEAFF																					205				25								120																																																																								36	12																					5ba3021b74900832252f4c56	6					TRBV2	TRBV2	TRBJ1	TRBJ1-1	TRBD1	TRBD1
	AAAGCTGGAGGACTCAGCCATGTACTTCTGTGCCAGCAGCTACCCCGGCACTGAAGCTTTCTTTGGACAAGGC				T				TRB	TRBV2*02	TRBD1*01		TRBJ1-1*01							TGTGCCAGCAGCTACCCCGGCACTGAAGCTTTCTTT	CASSYPGTEAFF																					205				25								125																																																																								36	12																					5ba3021b74900832252f56d9	6					TRBV2	TRBV2	TRBJ1	TRBJ1-1	TRBD1	TRBD1
	AAAGCTGGAGGACTCAGCCATGTACTTCTGTGCCAGCAGCTACCCCGGCACTGAAGCTTTCTTTGGACAAGG				T				TRB	TRBV2*02	TRBD1*01		TRBJ1-1*01							TGTGCCAGCAGCTACCCCGGCACTGAAGCTTTCTTT	CASSYPGTEAFF																					205				25								120																																																																								36	12																					5ba3021b74900832252f8b60	6					TRBV2	TRBV2	TRBJ1	TRBJ1-1	TRBD1	TRBD1
	AAAGCTGGAGGACTCAGCCATGTACTTCTGTGCCAGCAGCTACCCCGGCACTGAAGCTTTCTTTGGACAAGG				T				TRB	TRBV2*02	TRBD1*01		TRBJ1-1*01							TGTGCCAGCAGCTACCCCGGCACTGAAGCTTTCTTT	CASSYPGTEAFF																					205				25								120																																																																								36	12																					5ba3021b74900832252fa933	6					TRBV2	TRBV2	TRBJ1	TRBJ1-1	TRBD1	TRBD1
	AAAGCTGGAGGACTCAGCCATGTACTTCTGTGCCAGCAGCTACCCCGGCACTGAAGCTTTCTTTGGACAAGG				T				TRB	TRBV2*02	TRBD1*01		TRBJ1-1*01							TGTGCCAGCAGCTACCCCGGCACTGAAGCTTTCTTT	CASSYPGTEAFF																					205				25								120																																																																								36	12																					5ba302a8749008322530c99c	6					TRBV2	TRBV2	TRBJ1	TRBJ1-1	TRBD1	TRBD1
	AAAGCTGGAGGACTCAGCCATGTACTTCTGTGCCAGCAGCTACCCCGGCACTGAGGCTTTCTTTGGACAAGG				T				TRB	TRBV2*02	TRBD1*01		TRBJ1-1*01							TGTGCCAGCAGCTACCCCGGCACTGAGGCTTTCTTT	CASSYPGTEAFF																					205				25								106																																																																								36	12																					5ba302a8749008322530f19b	6					TRBV2	TRBV2	TRBJ1	TRBJ1-1	TRBD1	TRBD1
	AAAGCTGGAGGACTCAGCCATGTACTTCTGTGCCAGCAGCTACCCCGGCACTGAAGCTTTCTTTGGACAAGG				T				TRB	TRBV2*02	TRBD1*01		TRBJ1-1*01							TGTGCCAGCAGCTACCCCGGCACTGAAGCTTTCTTT	CASSYPGTEAFF																					205				25								120																																																																								36	12																					5ba30339749008322531da0a	6					TRBV2	TRBV2	TRBJ1	TRBJ1-1	TRBD1	TRBD1
	AAAGCTGGAGGACTCAGCCATGTACTTCTGTGCCAGCAGCTACCCCGGCACTGAAGCTTTCTTTGGACAAGG				T				TRB	TRBV2*02	TRBD1*01		TRBJ1-1*01							TGTGCCAGCAGCTACCCCGGCACTGAAGCTTTCTTT	CASSYPGTEAFF																					205				25								120																																																																								36	12																					5ba3033974900832253231e7	6					TRBV2	TRBV2	TRBJ1	TRBJ1-1	TRBD1	TRBD1
	AAAGCTGGAGGACTCAGCCATGTACTTCTGTGCCAGCAGCTACCCCGGCACTGAAGCTTTCTTTGGACAAGGCAC				T				TRB	TRBV2*02	TRBD1*01		TRBJ1-1*01							TGTGCCAGCAGCTACCCCGGCACTGAAGCTTTCTTT	CASSYPGTEAFF																					205				25								135																																																																								36	12																					5ba3033974900832253245c4	6					TRBV2	TRBV2	TRBJ1	TRBJ1-1	TRBD1	TRBD1
	AAAGCTGGAGGACTCAGCCATGTACTTCTGTGCCAGCAGCTACCCCGGCACTGAAGCTTTCTTTGGACAAGG				T				TRB	TRBV2*02	TRBD1*01		TRBJ1-1*01							TGTGCCAGCAGCTACCCCGGCACTGAAGCTTTCTTT	CASSYPGTEAFF																					205				25								120																																																																								36	12																					5ba30339749008322532958d	6					TRBV2	TRBV2	TRBJ1	TRBJ1-1	TRBD1	TRBD1
	AAAGCTGGAGGACTCAGCCATGTACTTCTGTGCCAGCAGCTACCCCGGCACTGAAGCTTTCTTTGGACAAGG				T				TRB	TRBV2*02	TRBD1*01		TRBJ1-1*01							TGTGCCAGCAGCTACCCCGGCACTGAAGCTTTCTTT	CASSYPGTEAFF																					205				25								120																																																																								36	12																					5ba30339749008322532bea6	6					TRBV2	TRBV2	TRBJ1	TRBJ1-1	TRBD1	TRBD1
	AAAGCTGGAGGACTCAGCCATGTACTTCTGTGCCAGCAGCTACCCCGGCACTGAAGCTTTCTTTGGACAAGG				T				TRB	TRBV2*02	TRBD1*01		TRBJ1-1*01							TGTGCCAGCAGCTACCCCGGCACTGAAGCTTTCTTT	CASSYPGTEAFF																					205				25								120																																																																								36	12																					5ba303d07490083225333412	6					TRBV2	TRBV2	TRBJ1	TRBJ1-1	TRBD1	TRBD1
	AAAGCTGGAGGACTCAGCCATGTACTTCTGTGCCAGCAGCTACCCCGGCACTGAAGCTTTCTTTGGACAAGG				T				TRB	TRBV2*02	TRBD1*01		TRBJ1-1*01							TGTGCCAGCAGCTACCCCGGCACTGAAGCTTTCTTT	CASSYPGTEAFF																					205				25								120																																																																								36	12																					5ba303d07490083225348051	6					TRBV2	TRBV2	TRBJ1	TRBJ1-1	TRBD1	TRBD1
	AAAGCTGGAGGACTCAGCCATGTACTTCTGTGCCAGCAGCTACCCCGGCACTGAAGCTTTCTTTGGACAAGG				T				TRB	TRBV2*02	TRBD1*01		TRBJ1-1*01							TGTGCCAGCAGCTACCCCGGCACTGAAGCTTTCTTT	CASSYPGTEAFF																					205				25								120																																																																								36	12																					5ba3045a749008322535de2e	6					TRBV2	TRBV2	TRBJ1	TRBJ1-1	TRBD1	TRBD1
	AAAGCTGGAGGACTCAGCCATGTACTTCTGTGCCAACAGCTACCCCGGCACTGAAGCTTTCTTTGGACAAGG				T				TRB	TRBV2*02	TRBD1*01		TRBJ1-1*01							TGTGCCAACAGCTACCCCGGCACTGAAGCTTTCTTT	CANSYPGTEAFF																					191				25								120																																																																								36	12																					5ba30502749008322536ebe7	6					TRBV2	TRBV2	TRBJ1	TRBJ1-1	TRBD1	TRBD1
	AAAGCTGGAGGACTCAGCCATGTACTTCTGTGCCAGCAGCTACCCCGGCACTGAAGCTTTCTTTGGACAAGG				T				TRB	TRBV2*02	TRBD1*01		TRBJ1-1*01							TGTGCCAGCAGCTACCCCGGCACTGAAGCTTTCTTT	CASSYPGTEAFF																					205				25								120																																																																								36	12																					5ba305027490083225370fec	6					TRBV2	TRBV2	TRBJ1	TRBJ1-1	TRBD1	TRBD1
	AAAGCTGGAGGACTCAGCCATGTACTTCTGTGCCAGCAGCTACCCCGGCACTGAAGCTTTCTTTGGACAAGG				T				TRB	TRBV2*02	TRBD1*01		TRBJ1-1*01							TGTGCCAGCAGCTACCCCGGCACTGAAGCTTTCTTT	CASSYPGTEAFF																					205				25								120																																																																								36	12																					5ba30503749008322537971c	6					TRBV2	TRBV2	TRBJ1	TRBJ1-1	TRBD1	TRBD1
	AAAGCTGGAGGACTCAGCCATGTACTTCTGTGCCAGCAGCTACCCCGGCACTGAAGCTTTCTTTGGACAAGG				T				TRB	TRBV2*02	TRBD1*01		TRBJ1-1*01							TGTGCCAGCAGCTACCCCGGCACTGAAGCTTTCTTT	CASSYPGTEAFF																					205				25								120																																																																								36	12																					5ba305037490083225379c0d	6					TRBV2	TRBV2	TRBJ1	TRBJ1-1	TRBD1	TRBD1
	CCCCAACAGCTCTCACTTATTCCTTCACCTACACACCCTGCAGCCAGAAGACTCGGCCCTGTATCTCTGTGCCAGCAGCCAAGCAGCGCCGGGCACTGAAGCTTTCTTTGGACAAGG				T				TRB	TRBV4-2*01	TRBD1*01		TRBJ1-1*01							TGTGCCAGCAGCCAAGCAGCGCCGGGCACTGAAGCTTTCTTT	CASSQAAPGTEAFF																					420				25								120																																																																								42	14																					5b8859ac749008395c05cff8	5					TRBV4	TRBV4-2	TRBJ1	TRBJ1-1	TRBD1	TRBD1
	CCCTGAAGACAGCAGCATATATCTCTGCAGCGTTGATCGGGGACAGGGGGCGCCAGGCACTGAAGCTTTCTTTGGACAAGG				T				TRB	TRBV29-1*02	TRBD1*01		TRBJ1-1*01							TGCAGCGTTGATCGGGGACAGGGGGCGCCAGGCACTGAAGCTTTCTTT	CSVDRGQGAPGTEAFF																					190				61								120																																																																								48	16																					5b885a38749008395c0d3790	5					TRBV29	TRBV29-1	TRBJ1	TRBJ1-1	TRBD1	TRBD1
	CCCTGAAGACAGCAGCATATATCTCTGCAGCGTTGATCGGGGACAGGGGGCGCCAGGCACTGAAGCTTTCTTTGGACAAGG				T				TRB	TRBV29-1*02	TRBD1*01		TRBJ1-1*01							TGCAGCGTTGATCGGGGACAGGGGGCGCCAGGCACTGAAGCTTTCTTT	CSVDRGQGAPGTEAFF																					190				61								120																																																																								48	16																					5b885a51749008395c0e6c25	5					TRBV29	TRBV29-1	TRBJ1	TRBJ1-1	TRBD1	TRBD1
	CCAGCCTGCAGAGCTTGGGGAGTCGGCCGTGTATCTCTGTGCCAGCACCCCATCCAGGGCGCCGGGGACTGAAGCTTTCTTTGGACAAGG				T				TRB	TRBV11-3*01	TRBD1*01		TRBJ1-1*01							TGTGCCAGCACCCCATCCAGGGCGCCGGGGACTGAAGCTTTCTTT	CASTPSRAPGTEAFF																					221				31								115																																																																								45	15																					5b885a51749008395c0e92e7	5					TRBV11	TRBV11-3	TRBJ1	TRBJ1-1	TRBD1	TRBD1
	CCAGCGCACAGAGCAGGGGGACTCGGCCCTGTATCTCTGTGCCAGCAGCCAAGCAGCGCCGGGCACTGAAGCTTTCTTTGGACAAGG				T				TRB	TRBV7-9*01	TRBD1*01		TRBJ1-1*01							TGTGCCAGCAGCCAAGCAGCGCCGGGCACTGAAGCTTTCTTT	CASSQAAPGTEAFF																					231				25								120																																																																								42	14																					5b885a89749008395c1120db	5					TRBV7	TRBV7-9	TRBJ1	TRBJ1-1	TRBD1	TRBD1
	CCAGCGCACAGAGCAGGGGGACTCGGCCCTGTATCTCTGTGCCAGCAGCCAAGCAGCGCCGGGCACTGAAGCTTTCTTTGGACAAGG				T				TRB	TRBV7-9*01	TRBD1*01		TRBJ1-1*01							TGTGCCAGCAGCCAAGCAGCGCCGGGCACTGAAGCTTTCTTT	CASSQAAPGTEAFF																					231				25								120																																																																								42	14																					5b885a89749008395c122d0e	5					TRBV7	TRBV7-9	TRBJ1	TRBJ1-1	TRBD1	TRBD1
	CCCCAACAGCTCTCACTTATTCCTTCACCTACACACCCTGCAGCCAGAAGACTCGGCCCTGTATCTCTGTGCCAGCAGCCAAGCAGCGCCGGGCACTGAAGCTTTCTTTGGACAAGG				T				TRB	TRBV4-2*01	TRBD1*01		TRBJ1-1*01							TGTGCCAGCAGCCAAGCAGCGCCGGGCACTGAAGCTTTCTTT	CASSQAAPGTEAFF																					420				25								120																																																																								42	14																					5b885abf749008395c15388e	5					TRBV4	TRBV4-2	TRBJ1	TRBJ1-1	TRBD1	TRBD1
	GAGCTCTCTGGAGCTGGGGGACTCAGCTTTGTATTTCTGTGCCAGCAGCCCTTTTGGCAGACCTGGCACTGAAGCTTTCTTTGGACAAGG				T				TRB	TRBV9*01			TRBJ1-1*01							TGTGCCAGCAGCCCTTTTGGCAGACCTGGCACTGAAGCTTTCTTT	CASSPFGRPGTEAFF																					245												120																																																																								45	15																					5b885adb749008395c167474	5					TRBV9	TRBV9	TRBJ1	TRBJ1-1
	CCAGCCTGCAGAGCTTGGGGACTCGGCCGTGTATCTCTGTGCCAGCAGCTTAGTTTCGGGTCCCGGGGACTGAAGCTTTCTTTGGACAAGG				T				TRB	TRBV11-3*01	TRBD1*01		TRBJ1-1*01							TGTGCCAGCAGCTTAGTTTCGGGTCCCGGGGACTGAAGCTTTCTTT	CASSLVSG_PGTEAFF																					265				40								115																																																																								46	16																					5b885af4749008395c179bd5	5					TRBV11	TRBV11-3	TRBJ1	TRBJ1-1	TRBD1	TRBD1
	CCAGCCTGCAGAGCTTGGGGACTCGGCCGTGTATCTCTGTGCCAGCAGCTTAGTTTCGGGTCCCGGGGACTGAAGCTTTCTTTGGACAAGGCAC				T				TRB	TRBV11-3*01	TRBD1*01		TRBJ1-1*01							TGTGCCAGCAGCTTAGTTTCGGGTCCCGGGGACTGAAGCTTTCTTT	CASSLVSG_PGTEAFF																					265				40								130																																																																								46	16																					5b885b0f749008395c190056	5					TRBV11	TRBV11-3	TRBJ1	TRBJ1-1	TRBD1	TRBD1
	CCCTGTATCTCTGTGCCAGCAGCTTGGTTCCCCCGGGGACTGAAGCTTTCTTTGGACAAGG				T				TRB	TRBV5-4*01	TRBD1*01		TRBJ1-1*01							TGTGCCAGCAGCTTGGTTCCCCCGGGGACTGAAGCTTTCTTT	CASSLVPPGTEAFF																					130				30								115																																																																								42	14																					5b885b2b749008395c1ac307	5					TRBV5	TRBV5-4	TRBJ1	TRBJ1-1	TRBD1	TRBD1
	AGCTCTGAGCTGAATGTGAACGCCTTGGAGCTGGACGACTCGGCCCTGTATCTCTGTGCCAGCAGCTTGGTTCCCCCGGGGACTGAAGCTTTCTTTGGACAAGG				T				TRB	TRBV5-4*01	TRBD1*01		TRBJ1-1*01							TGTGCCAGCAGCTTGGTTCCCCCGGGGACTGAAGCTTTCTTT	CASSLVPPGTEAFF																					345				30								115																																																																								42	14																					5b885b60749008395c1d6b44	5					TRBV5	TRBV5-4	TRBJ1	TRBJ1-1	TRBD1	TRBD1
	CCAGCCTGCAGAGCTTGGGGACTCGGCCGTGTATCTCTGTGCCAGCAGCTTAGTTTCGGGTCCCGGGGACTGAAGCTTTCTTTGGACAAGG				T				TRB	TRBV11-3*01	TRBD1*01		TRBJ1-1*01							TGTGCCAGCAGCTTAGTTTCGGGTCCCGGGGACTGAAGCTTTCTTT	CASSLVSG_PGTEAFF																					265				40								115																																																																								46	16																					5b885b7c749008395c1ef8a2	5					TRBV11	TRBV11-3	TRBJ1	TRBJ1-1	TRBD1	TRBD1
	CCCTGAAGACAGCAGCATATATCTCTGCAGCGTTGATCGGGGACAGGGGGCGCCAGGCACTGAAGCTTTCTTTGGACAA				T				TRB	TRBV29-1*02	TRBD1*01		TRBJ1-1*01							TGCAGCGTTGATCGGGGACAGGGGGCGCCAGGCACTGAAGCTTTCTTT	CSVDRGQGAPGTEAFF																					190				61								110																																																																								48	16																					5b885b7c749008395c1fc4e1	5					TRBV29	TRBV29-1	TRBJ1	TRBJ1-1	TRBD1	TRBD1
	GTCCACTCTGACAGTGACCAGTGCCCATCCTGAAGACAGCAGCTTCTACATCTGCAGCCCATACAGGGGTCCAGGCACTGAGGCTTTCTTTGGACAAGG				T				TRB	TRBV20-1*03	TRBD1*01		TRBJ1-1*01							TGCAGCCCATACAGGGGTCCAGGCACTGAGGCTTTCTTT	CSPYRGPGTEAFF																					285				36								106																																																																								39	13																					5b885b96749008395c2036c0	5					TRBV20	TRBV20-1	TRBJ1	TRBJ1-1	TRBD1	TRBD1
	CCCCAACAGCTCTCACTTATTCCTTCACCTACACACCCTGCAGCCAGAAGACTCGGCCCTGTATCTCTGTGCCAGCAGGCAAGCAGCGCCGGGCACTGAAGCTTTCTTTGGACAAGG				T				TRB	TRBV4-2*01	TRBD1*01		TRBJ1-1*01							TGTGCCAGCAGGCAAGCAGCGCCGGGCACTGAAGCTTTCTTT	CASRQAAPGTEAFF																					406				25								120																																																																								42	14																					5b885b97749008395c212dc9	5					TRBV4	TRBV4-2	TRBJ1	TRBJ1-1	TRBD1	TRBD1
	AGCTCTGAGCTGAATGTGAACGCCTCGTTGCTGGGGGACTCGGCCCTCTATCTCTGTGCCAGCAGCCCCGACCCTGAGTCCGACGAGCAGTACTTCGGGCCGGGCACTGAAGCTTTCTTTGGACAAGG				T				TRB	TRBV5-6*01	TRBD1*01		TRBJ1-1*01							TGTGCCAGCAGCCCCGACCCTGAGTCCGACGAGCAGTACTTCGGGCCGGGCACTGAAGCTTTCTTT	CASSPDPESDEQYFGPGTEAFF																					316				25								120																																																																								66	22																					5b885bb2749008395c21bc77	5					TRBV5	TRBV5-6	TRBJ1	TRBJ1-1	TRBD1	TRBD1
	GTCCACTCTGACAGTGACCAGTGCCCATCCTGAAGACAGCAGCTTCTACATCTGCAGCCCATACAGGGGTCCAGGCACTGAAGCTTTCTTTGGACAAGG				T				TRB	TRBV20-1*03	TRBD1*01		TRBJ1-1*01							TGCAGCCCATACAGGGGTCCAGGCACTGAAGCTTTCTTT	CSPYRGPGTEAFF																					285				36								120																																																																								39	13																					5b885bdb749008395c24ade3	5					TRBV20	TRBV20-1	TRBJ1	TRBJ1-1	TRBD1	TRBD1
	CCAGCCTGCAGAGCTTGGGGACTCGGCCGTGTATCTCTGTGCCAGCAGCTTAGTTTCGGGTCCCGGGGACTGAAGCTTTCTTTGGACAAGG				T				TRB	TRBV11-3*01	TRBD1*01		TRBJ1-1*01							TGTGCCAGCAGCTTAGTTTCGGGTCCCGGGGACTGAAGCTTTCTTT	CASSLVSG_PGTEAFF																					265				40								115																																																																								46	16																					5b885ccf7490083979be91d4	5					TRBV11	TRBV11-3	TRBJ1	TRBJ1-1	TRBD1	TRBD1
	GTCCACTCTGACATTGACCAGTGCCCATCCTGAAGACAGCAGCTTCTACATCTGCAGCCCATACAGGGGTCCAGGCACTGAAGCTTTCTTTGTACAAGG				T				TRB	TRBV20-1*03	TRBD1*01		TRBJ1-1*01							TGCAGCCCATACAGGGGTCCAGGCACTGAAGCTTTCTTT	CSPYRGPGTEAFF																					271				36								106																																																																								39	13																					5b885d057490083979c2175d	5					TRBV20	TRBV20-1	TRBJ1	TRBJ1-1	TRBD1	TRBD1
	CTAAATCTCCAGACAAAGCTCACTTAAATCTTCACATCAATTCCCTGGAGCTTGGTGACTCTGCTGTGTATTTCTGTGCCAGCAGCCGCCGGCCAGGCACTGAAGCTTTCTTTGGACAAGG				T				TRB	TRBV3-1*01			TRBJ1-1*01							TGTGCCAGCAGCCGCCGGCCAGGCACTGAAGCTTTCTTT	CASSRRPGTEAFF																					435												120																																																																								39	13																					5b885ddc7490083979ce07f8	5					TRBV3	TRBV3-1	TRBJ1	TRBJ1-1
	CCCAAAAGAACCCGACAGCTTTCTATCTCTGTGCCAGTAGTAGCGCCCGACAAACTTTACAGTACTTCGGGCCGGGCACTGAAGCTTTCTTTGGACAA				T				TRB	TRBV19*01	TRBD1*01		TRBJ1-1*01							TGTGCCAGTAGTAGCGCCCGACAAACTTTACAGTACTTCGGGCCGGGCACTGAAGCTTTCTTT	CASSSARQTLQYFGPGTEAFF																					210				25								110																																																																								63	21																					5b885df67490083979cf6695	5					TRBV19	TRBV19	TRBJ1	TRBJ1-1	TRBD1	TRBD1
	GTCCACTCTGACAGTGACCAGTGCCCATCCTGAAGACAGCAGCTTCTACATCTGCAGCCCATACAGGGGTCCAGGCACTGAAGCTTTCTTTGGACAAGGCAC				T				TRB	TRBV20-1*03	TRBD1*01		TRBJ1-1*01							TGCAGCCCATACAGGGGTCCAGGCACTGAAGCTTTCTTT	CSPYRGPGTEAFF																					285				36								135																																																																								39	13																					5b885df67490083979cf6d90	5					TRBV20	TRBV20-1	TRBJ1	TRBJ1-1	TRBD1	TRBD1
	CCCTGAAGACAGCAGCATATATCTCTGCAGCGTTGATCGGGGACAGGGGGCGCCAGGCACTGAAGCTTTCTTTGGACAAGG				T				TRB	TRBV29-1*02	TRBD1*01		TRBJ1-1*01							TGCAGCGTTGATCGGGGACAGGGGGCGCCAGGCACTGAAGCTTTCTTT	CSVDRGQGAPGTEAFF																					190				61								120																																																																								48	16																					5b885df67490083979d0019c	5					TRBV29	TRBV29-1	TRBJ1	TRBJ1-1	TRBD1	TRBD1
	GAGCTCTCTGGAGCTGGGGGACTCAGCTTTGTATTTCTGTGCCAGCAGCCTTTTTGGCAGACCTGGCACTGAAGCTTTCTTTGG				T				TRB	TRBV9*01			TRBJ1-1*01							TGTGCCAGCAGCCTTTTTGGCAGACCTGGCACTGAAGCTTTCTTT	CASSLFGRPGTEAFF																					245												90																																																																								45	15																					5b885e127490083979d185f6	5					TRBV9	TRBV9	TRBJ1	TRBJ1-1
	GTCCACTCTGACAGTGACCAGTGCCCATCCTGAAGACAGCAGCTTCTACATCTGCAGCCCATACAGGGGTCCAGGCACTGAAGCTTTCTTTGGACAAGG				T				TRB	TRBV20-1*03	TRBD1*01		TRBJ1-1*01							TGCAGCCCATACAGGGGTCCAGGCACTGAAGCTTTCTTT	CSPYRGPGTEAFF																					285				36								120																																																																								39	13																					5b885e977490083979d8aa6b	5					TRBV20	TRBV20-1	TRBJ1	TRBJ1-1	TRBD1	TRBD1
	CCCCAACAGCTCTCACTTATTCCTTCACCTACACACCCTGCAGCCAGAAGACTCGGCCCTGTATCTCTGTGCCAGCAGGCAAGCAGCGCCGGGCACTGAAGCTTTCTTTGGACAA				T				TRB	TRBV4-2*01	TRBD1*01		TRBJ1-1*01							TGTGCCAGCAGGCAAGCAGCGCCGGGCACTGAAGCTTTCTTT	CASRQAAPGTEAFF																					406				25								110																																																																								42	14																					5b885eb27490083979db1313	5					TRBV4	TRBV4-2	TRBJ1	TRBJ1-1	TRBD1	TRBD1
	CCCCAACAGCTCTCACTTATTCCTTCACCTACACACCCTGCAGCCAGAAGACTCGGCCCTGTATCTCTGTGCCAGCAGCCAAGCAGCGCCGGGCACTGAAGCTTTCTTTGGACAAGG				T				TRB	TRBV4-2*01	TRBD1*01		TRBJ1-1*01							TGTGCCAGCAGCCAAGCAGCGCCGGGCACTGAAGCTTTCTTT	CASSQAAPGTEAFF																					420				25								120																																																																								42	14																					5b885ee77490083979dd80c0	5					TRBV4	TRBV4-2	TRBJ1	TRBJ1-1	TRBD1	TRBD1
	GTCCACTCTGACAGTGACCAGTGCCCATCCTGAAGACAGCAGCTTCTACATCTGCAGCCCATACAGGGGTCCAGGCACTGAAGCTTTCTTTGGACAA				T				TRB	TRBV20-1*03	TRBD1*01		TRBJ1-1*01							TGCAGCCCATACAGGGGTCCAGGCACTGAAGCTTTCTTT	CSPYRGPGTEAFF																					285				36								110																																																																								39	13																					5b885f027490083979df71e7	5					TRBV20	TRBV20-1	TRBJ1	TRBJ1-1	TRBD1	TRBD1
	CCCTGAAGACAGCAGCATATATCTCTGCAGCGTTGATCGGGGACAGGGGGCGCCAGGCACTGAAGCTTTCTTTGGACAA				T				TRB	TRBV29-1*02	TRBD1*01		TRBJ1-1*01							TGCAGCGTTGATCGGGGACAGGGGGCGCCAGGCACTGAAGCTTTCTTT	CSVDRGQGAPGTEAFF																					190				61								110																																																																								48	16																					5b8860f2749008398f891de1	5					TRBV29	TRBV29-1	TRBJ1	TRBJ1-1	TRBD1	TRBD1
	CCCCAACAGCTCTCACTTATTCCTTCACCTACACACCCTGCAGCCAGAAGACTCGGCCCTGTATCTCTGTGCCAGCAGCCAAGCAGCGCCGGGCACTGAAGCTTTCTTTGGACAA				T				TRB	TRBV4-2*01	TRBD1*01		TRBJ1-1*01							TGTGCCAGCAGCCAAGCAGCGCCGGGCACTGAAGCTTTCTTT	CASSQAAPGTEAFF																					420				25								110																																																																								42	14																					5b886142749008398f8c3a6c	5					TRBV4	TRBV4-2	TRBJ1	TRBJ1-1	TRBD1	TRBD1
	AGCTGGGGGACTCAGCTTTGTATTTCTGTGCCAGCAGCCTTTTTGGCAGACCTGGCACTGAAGCTTTCTTTGGACAAGG				T				TRB	TRBV9*01			TRBJ1-1*01							TGTGCCAGCAGCCTTTTTGGCAGACCTGGCACTGAAGCTTTCTTT	CASSLFGRPGTEAFF																					190												120																																																																								45	15																					5b886179749008398f901d91	5					TRBV9	TRBV9	TRBJ1	TRBJ1-1
	GAGCTCTCTGGAGCGGGGGGACTCAGCTTTGTATTTCTGTGCCAGCAGCTTTTTTGGCAGACCTGGCACTGAAGCTTTCTTTGGACAAGG				T				TRB	TRBV9*03			TRBJ1-1*01							TGTGCCAGCAGCTTTTTTGGCAGACCTGGCACTGAAGCTTTCTTT	CASSFFGRPGTEAFF																					236												120																																																																								45	15																					5b886179749008398f9022f5	5					TRBV9	TRBV9	TRBJ1	TRBJ1-1
	CCCCAACAGCTCTCACTTATTCCTTCACCTACACACCCTGCAGCCAGAAGACTCGGCCCTGTATCTCTGTGCCAGCAGCCAAGCAGCGCCGGGCACTGAAGCTTTCTTTGGACAAGG				T				TRB	TRBV4-2*01	TRBD1*01		TRBJ1-1*01							TGTGCCAGCAGCCAAGCAGCGCCGGGCACTGAAGCTTTCTTT	CASSQAAPGTEAFF																					420				25								120																																																																								42	14																					5b886196749008398f923ea3	5					TRBV4	TRBV4-2	TRBJ1	TRBJ1-1	TRBD1	TRBD1
	CCCCAACAGCTCTCACTTATTCCTTCACCTACACACCCTGCAGCCAGAAGACTCGGCCCTGTATCTCTGTGCCAGCAGCCAAGCAGCGCCGGGCACTGAAGCTTTCTTTGGACAAGG				T				TRB	TRBV4-2*01	TRBD1*01		TRBJ1-1*01							TGTGCCAGCAGCCAAGCAGCGCCGGGCACTGAAGCTTTCTTT	CASSQAAPGTEAFF																					420				25								120																																																																								42	14																					5b8861cb749008398f94fea3	5					TRBV4	TRBV4-2	TRBJ1	TRBJ1-1	TRBD1	TRBD1
	CCCCAACAGCTCTCACTTATTCCTTCACCTACACACCCTGCAGCCAGAAGACTCGGCCCTGTATCTCTGTGCCAGCAGCCAAGCAGCGCCGGGCACTGAAGCTTTCTTTGGAC				T				TRB	TRBV4-2*01	TRBD1*01		TRBJ1-1*01							TGTGCCAGCAGCCAAGCAGCGCCGGGCACTGAAGCTTTCTTT	CASSQAAPGTEAFF																					420				25								100																																																																								42	14																					5b8861e4749008398f955ff5	5					TRBV4	TRBV4-2	TRBJ1	TRBJ1-1	TRBD1	TRBD1
	GTCCACTCCGACAGTGACCAGTGCCCATCCTGAAGACAGCAGCTTCTACATCTGCAGCCCATACAGGGGTCCAGGCACTGAAGCTTTCTTTGGACAAGG				T				TRB	TRBV20-1*03	TRBD1*01		TRBJ1-1*01							TGCAGCCCATACAGGGGTCCAGGCACTGAAGCTTTCTTT	CSPYRGPGTEAFF																					271				36								120																																																																								39	13																					5b88621b749008398f98d3a7	5					TRBV20	TRBV20-1	TRBJ1	TRBJ1-1	TRBD1	TRBD1
	GTCCACTCTGACAGTGACCAGTGCCCATCCTGAAGACAGCAGCTTCTACATCTGCAGCCCATACAGGGGTCCAGGCACTGAAGCTTTCTTTGGACAAGG				T				TRB	TRBV20-1*03	TRBD1*01		TRBJ1-1*01							TGCAGCCCATACAGGGGTCCAGGCACTGAAGCTTTCTTT	CSPYRGPGTEAFF																					285				36								120																																																																								39	13																					5b886252749008398f9c680e	5					TRBV20	TRBV20-1	TRBJ1	TRBJ1-1	TRBD1	TRBD1
	CCAGCCTGCAAAGCTTGAGGACTCGGCCGTGTATCTCTGTGCCAGCAGCCTAGTTTCGGGTCCCGGGGACTGAAGCTTTCTTTGGACAAGG				T				TRB	TRBV11-2*01	TRBD1*01		TRBJ1-1*01							TGTGCCAGCAGCCTAGTTTCGGGTCCCGGGGACTGAAGCTTTCTTT	CASSLVSG_PGTEAFF																					251				40								115																																																																								46	16																					5b8862a3749008398fa082f2	5					TRBV11	TRBV11-2	TRBJ1	TRBJ1-1	TRBD1	TRBD1
	CCCCAACAGCTCTCACTTATTCCTTCACCTACACACCCTGCAGCCAGAAGACTCGGCCCTGTATCTCTGTGCCAGCAGCCAAGCAGCGCCGGGCACTGAAGCTTTCTTTGGACAAGG				T				TRB	TRBV4-2*01	TRBD1*01		TRBJ1-1*01							TGTGCCAGCAGCCAAGCAGCGCCGGGCACTGAAGCTTTCTTT	CASSQAAPGTEAFF																					420				25								120																																																																								42	14																					5b8862be749008398fa1dfe2	5					TRBV4	TRBV4-2	TRBJ1	TRBJ1-1	TRBD1	TRBD1
	CCCCAAAAGCTCTCACTTATTCCTTCACCTACACACCCTGCAGCCAGAAGACTCGGCCCTGTATCTCTGTGCCAGCAGCCAAGCAGCGCCGGGCACTGAAGCTTTCTTTGGACAAGG				T				TRB	TRBV4-2*01	TRBD1*01		TRBJ1-1*01							TGTGCCAGCAGCCAAGCAGCGCCGGGCACTGAAGCTTTCTTT	CASSQAAPGTEAFF																					406				25								120																																																																								42	14																					5b8862be749008398fa1f77c	5					TRBV4	TRBV4-2	TRBJ1	TRBJ1-1	TRBD1	TRBD1
	CCCTGAAGACAGCAGCTTCTACATCTGCAGCCCATACAGGGGTCCAGGCACTGAAGCTTTCTTTGGACAAGG				T				TRB	TRBV20-1*06	TRBD1*01		TRBJ1-1*01							TGCAGCCCATACAGGGGTCCAGGCACTGAAGCTTTCTTT	CSPYRGPGTEAFF																					145				36								120																																																																								39	13																					5b8862bf749008398fa26999	5					TRBV20	TRBV20-1	TRBJ1	TRBJ1-1	TRBD1	TRBD1
	CCCCAACAGCTCTCACTTATTCCTTCACCTACACACCCTGCAGCCAGAAGACTCGGCCCTGTATCTCTGTGCCAGCAGCCAAGCAGCGCCGGGCACTGAAGCTTTCTTTGGACAAGG				T				TRB	TRBV4-2*01	TRBD1*01		TRBJ1-1*01							TGTGCCAGCAGCCAAGCAGCGCCGGGCACTGAAGCTTTCTTT	CASSQAAPGTEAFF																					420				25								120																																																																								42	14																					5b8862da749008398fa400e1	5					TRBV4	TRBV4-2	TRBJ1	TRBJ1-1	TRBD1	TRBD1
	GAGCTCTCTGGAGCTGGGGGACTCAGCTTTGTATTTCTGTGCCAGCAGCCTTTTTGGCAGACCTGGCACTGAAGCTTTCTTTGG				T				TRB	TRBV9*01			TRBJ1-1*01							TGTGCCAGCAGCCTTTTTGGCAGACCTGGCACTGAAGCTTTCTTT	CASSLFGRPGTEAFF																					245												90																																																																								45	15																					5b8862f6749008398fa53569	5					TRBV9	TRBV9	TRBJ1	TRBJ1-1
	CCCCAACAGCTCTCACTTATTCCTTCACCTACACACCCTGCAGCCAGAAGACTCGGCCCTGTATCTCTGTGCCAGCAGCCAAGCAGCGCCGGGCACTGAAGCTTTCTTTGGACAAGG				T				TRB	TRBV4-2*01	TRBD1*01		TRBJ1-1*01							TGTGCCAGCAGCCAAGCAGCGCCGGGCACTGAAGCTTTCTTT	CASSQAAPGTEAFF																					420				25								120																																																																								42	14																					5b8865ad74900839a6b1c152	5					TRBV4	TRBV4-2	TRBJ1	TRBJ1-1	TRBD1	TRBD1
	AGCTCTGAGCTGAATGTGAACGCCTTGGAGCTGGACGACTCGGCCCTGTATCTCTGTGCCAGCAGCTTGGTTCCCCCGGGGACTGAAGCTTTCTTTGGACAAGG				T				TRB	TRBV5-4*01	TRBD1*01		TRBJ1-1*01							TGTGCCAGCAGCTTGGTTCCCCCGGGGACTGAAGCTTTCTTT	CASSLVPPGTEAFF																					345				30								115																																																																								42	14																					5b8865ca74900839a6b33dbf	5					TRBV5	TRBV5-4	TRBJ1	TRBJ1-1	TRBD1	TRBD1
	GAGCTCTCTGGAGCTGGGGGACCCAGCTTTGTATTTCTGTGCCAGCAGCCTTTTTGGCAGACCTGGCACTGAAGCTTTCTTTGGACAAGG				T				TRB	TRBV9*01			TRBJ1-1*01							TGTGCCAGCAGCCTTTTTGGCAGACCTGGCACTGAAGCTTTCTTT	CASSLFGRPGTEAFF																					231												120																																																																								45	15																					5b88663874900839a6ba4e43	5					TRBV9	TRBV9	TRBJ1	TRBJ1-1
	GAGCTCTCTGGAGCTGGGGGACTCAGCTTTGTATTTCTGTGCCAGCAGCCCTTTTGGCAGACCTGGCACTGAAGCTTTCTTTGGACAAGG				T				TRB	TRBV9*01			TRBJ1-1*01							TGTGCCAGCAGCCCTTTTGGCAGACCTGGCACTGAAGCTTTCTTT	CASSPFGRPGTEAFF																					245												120																																																																								45	15																					5b8866a174900839a6bf8429	5					TRBV9	TRBV9	TRBJ1	TRBJ1-1
	GAGCTCTCTGGAGCTGGGGGACTCAGCTTTGTATTTCTGTGCCAGCAGCCTTTTTGGCAGACCTGGCACTGAAGCTTTCTTTGGACAAGG				T				TRB	TRBV9*01			TRBJ1-1*01							TGTGCCAGCAGCCTTTTTGGCAGACCTGGCACTGAAGCTTTCTTT	CASSLFGRPGTEAFF																					245												120																																																																								45	15																					5b8866a374900839a6c06308	5					TRBV9	TRBV9	TRBJ1	TRBJ1-1
	GAGCTCTCTGGAGCTGGGGGACTCAGCTTTGTATTTCTGTGCCAGCAGCCTTTTTGGCAGACCTGGCACTGAAGCTTTCTTTGGACAAGG				T				TRB	TRBV9*01			TRBJ1-1*01							TGTGCCAGCAGCCTTTTTGGCAGACCTGGCACTGAAGCTTTCTTT	CASSLFGRPGTEAFF																					245												120																																																																								45	15																					5b8866bc74900839a6c0f51f	5					TRBV9	TRBV9	TRBJ1	TRBJ1-1
	CCCTGAAGACAGCAGCATATATCTCTGCAGCGTTGATCGGGGACAGGGGGCGCCAGGCACTGAAGCTTTCTTTGGACAAGG				T				TRB	TRBV29-1*02	TRBD1*01		TRBJ1-1*01							TGCAGCGTTGATCGGGGACAGGGGGCGCCAGGCACTGAAGCTTTCTTT	CSVDRGQGAPGTEAFF																					190				61								120																																																																								48	16																					5b8866bd74900839a6c212d9	5					TRBV29	TRBV29-1	TRBJ1	TRBJ1-1	TRBD1	TRBD1
	GTCCACTCTGGCAGTGACCAGTGCCCATCCTGAAGACAGCAGCTTCTACATCTGCAGCCCATACAGGGGTCCAGGCACTGAAGCTTTCTTTGGACAAGG				T				TRB	TRBV20-1*03	TRBD1*01		TRBJ1-1*01							TGCAGCCCATACAGGGGTCCAGGCACTGAAGCTTTCTTT	CSPYRGPGTEAFF																					271				36								120																																																																								39	13																					5b88672774900839a6c6bc3f	5					TRBV20	TRBV20-1	TRBJ1	TRBJ1-1	TRBD1	TRBD1
	CCCTGAAGACAGCAGCATATATCTCTGCAGCGTTGATCGGGGACAGGGGGCGCCAGGCACTGAAGCTTTCTTTGGACAAGG				T				TRB	TRBV29-1*02	TRBD1*01		TRBJ1-1*01							TGCAGCGTTGATCGGGGACAGGGGGCGCCAGGCACTGAAGCTTTCTTT	CSVDRGQGAPGTEAFF																					190				61								120																																																																								48	16																					5b88672774900839a6c709fb	5					TRBV29	TRBV29-1	TRBJ1	TRBJ1-1	TRBD1	TRBD1
	GAGCTCTCTGGAGCTGGGGGACTCAGCTTTGTATTTCTGTGCCAGCAGCCTTTTTGGCAGACCTGGCACTGAAGCTTTCTTTGGACAAGG				T				TRB	TRBV9*01			TRBJ1-1*01							TGTGCCAGCAGCCTTTTTGGCAGACCTGGCACTGAAGCTTTCTTT	CASSLFGRPGTEAFF																					245												120																																																																								45	15																					5b8867b074900839a6cf2416	5					TRBV9	TRBV9	TRBJ1	TRBJ1-1
	CCCCAACAGCTCTCACTTATTCCTTCACCTACACACCCTGCAGCCAGAAGACTCGGCCCTGTATCTCTGTGCCAGCAGCCAAGCAGCGCCGGGCACTGAAGCTTTCTTTGGACAAGG				T				TRB	TRBV4-2*01	TRBD1*01		TRBJ1-1*01							TGTGCCAGCAGCCAAGCAGCGCCGGGCACTGAAGCTTTCTTT	CASSQAAPGTEAFF																					420				25								120																																																																								42	14																					5b8867cc74900839a6d0cd1c	5					TRBV4	TRBV4-2	TRBJ1	TRBJ1-1	TRBD1	TRBD1
	GAGCTCTCTGGAGCTGGGGGACTCAGCTTTGTATTTCTGTGCCAGCAGCCTTTTTGGCAGACCTGGCACTGAAGCTTTCTTTGGACAAGG				T				TRB	TRBV9*01			TRBJ1-1*01							TGTGCCAGCAGCCTTTTTGGCAGACCTGGCACTGAAGCTTTCTTT	CASSLFGRPGTEAFF																					245												120																																																																								45	15																					5b8867e574900839a6d212da	5					TRBV9	TRBV9	TRBJ1	TRBJ1-1
	CCCCAACAGCTCTCACTTATTCCTTCACCTACACACCCTGCAGCCAGAAGACTCGGCCCTGTATCTCTGTGCCAGCAGCCAAGCAGCGCCGGGCACTGAAGCTTTCTTTGGACAAGG				T				TRB	TRBV4-2*01	TRBD1*01		TRBJ1-1*01							TGTGCCAGCAGCCAAGCAGCGCCGGGCACTGAAGCTTTCTTT	CASSQAAPGTEAFF																					420				25								120																																																																								42	14																					5b8867e574900839a6d2ae95	5					TRBV4	TRBV4-2	TRBJ1	TRBJ1-1	TRBD1	TRBD1
	CCCCAACAGCTCTCACTTATTCCTTCACCTACACACCCTGCAGCCAGAAGACTCGGCCCTGTATCTCTGTGCCAGCAGCCAAGCAGCGCCGGGCACTGAAGCTTTCTTTGGACAAGG				T				TRB	TRBV4-2*01	TRBD1*01		TRBJ1-1*01							TGTGCCAGCAGCCAAGCAGCGCCGGGCACTGAAGCTTTCTTT	CASSQAAPGTEAFF																					420				25								120																																																																								42	14																					5b8867ff74900839a6d2f5d3	5					TRBV4	TRBV4-2	TRBJ1	TRBJ1-1	TRBD1	TRBD1
	CCCCAACAGCTCTCACTTATTCCTTCACCTACACACCCTGCAGCCAGAAGACTCGGCCCTGTATCTCTGTGCCAGCAGCCAAGCAGCGCCGGGCACTGAAGCTTTCTTTGGACAAGG				T				TRB	TRBV4-2*01	TRBD1*01		TRBJ1-1*01							TGTGCCAGCAGCCAAGCAGCGCCGGGCACTGAAGCTTTCTTT	CASSQAAPGTEAFF																					420				25								120																																																																								42	14																					5b8867ff74900839a6d36e66	5					TRBV4	TRBV4-2	TRBJ1	TRBJ1-1	TRBD1	TRBD1
	GTCCACTCTGACAGTGACCAGTGCCCATCCTGAAGACAGCAGCTTCTACATCTGCAGCCCATACAGGGGTCCAGGCACTGAAGCTTTCTTTGGACAAGG				T				TRB	TRBV20-1*03	TRBD1*01		TRBJ1-1*01							TGCAGCCCATACAGGGGTCCAGGCACTGAAGCTTTCTTT	CSPYRGPGTEAFF																					285				36								120																																																																								39	13																					5b88680074900839a6d44845	5					TRBV20	TRBV20-1	TRBJ1	TRBJ1-1	TRBD1	TRBD1
	GTCCACTCTGACAGTGACCAGTGCCCATCCTGAAGACAGCAGCTTCTACATCTGCAGCCCATACAGGGGTCCAGGCACTGAAGCTTTCTTTGGACAAGG				T				TRB	TRBV20-1*03	TRBD1*01		TRBJ1-1*01							TGCAGCCCATACAGGGGTCCAGGCACTGAAGCTTTCTTT	CSPYRGPGTEAFF																					285				36								120																																																																								39	13																					5b87801a7490082ff947d862	10					TRBV20	TRBV20-1	TRBJ1	TRBJ1-1	TRBD1	TRBD1
	GTCCACTCTGACAGTGACCAGTGCCCATCCTGAAGACAGCAGCTTCTACATCTGCAGCCCATACAGGGGTCCAGGCACTGAAGCTTTCTTTGGACAAGG				T				TRB	TRBV20-1*03	TRBD1*01		TRBJ1-1*01							TGCAGCCCATACAGGGGTCCAGGCACTGAAGCTTTCTTT	CSPYRGPGTEAFF																					285				36								120																																																																								39	13																					5b87801a7490082ff947df70	10					TRBV20	TRBV20-1	TRBJ1	TRBJ1-1	TRBD1	TRBD1
	GTCCACTCTGACAGTGACCAGTGCCCATCCTGAAGACAGCAGCTTCTACATCTGCAGCCCATACAGGGGTCCAGGCACTGAAGCTTTCTTTGGACAAGG				T				TRB	TRBV20-1*03	TRBD1*01		TRBJ1-1*01							TGCAGCCCATACAGGGGTCCAGGCACTGAAGCTTTCTTT	CSPYRGPGTEAFF																					285				36								120																																																																								39	13																					5b87801a7490082ff948cb71	10					TRBV20	TRBV20-1	TRBJ1	TRBJ1-1	TRBD1	TRBD1
	GTCCACTCTGACAGTGACCAGTGCCCATCCTGAAGACAGCAGCTTCTACATCTGCAGCCCATACAGGGGTCCAGGCACTGAAGCTTTCTTTGGACAAGG				T				TRB	TRBV20-1*03	TRBD1*01		TRBJ1-1*01							TGCAGCCCATACAGGGGTCCAGGCACTGAAGCTTTCTTT	CSPYRGPGTEAFF																					285				36								120																																																																								39	13																					5b8780377490082ff9497c5c	10					TRBV20	TRBV20-1	TRBJ1	TRBJ1-1	TRBD1	TRBD1
	GTCCACTCTGACAGTGACCAGTGCCCATCCTGAAGACAGCAGCTTCTACATCTGCAGCCCATACAGGGGTCCAGGCACTGAAGCTTTCTTTGGACAAGG				T				TRB	TRBV20-1*03	TRBD1*01		TRBJ1-1*01							TGCAGCCCATACAGGGGTCCAGGCACTGAAGCTTTCTTT	CSPYRGPGTEAFF																					285				36								120																																																																								39	13																					5b8780377490082ff94a2bac	10					TRBV20	TRBV20-1	TRBJ1	TRBJ1-1	TRBD1	TRBD1
	GTCCACTCTGACAGCGACCAGTGCCCATCCTGAAGGCAGCAGCTTCTACATCTGCAGCCCATACAGGGGTCCAGGCACTGAAGCTTTCTTTGGACAAGG				T				TRB	TRBV20-1*03	TRBD1*01		TRBJ1-1*01							TGCAGCCCATACAGGGGTCCAGGCACTGAAGCTTTCTTT	CSPYRGPGTEAFF																					257				36								120																																																																								39	13																					5b8780377490082ff94a92c2	10					TRBV20	TRBV20-1	TRBJ1	TRBJ1-1	TRBD1	TRBD1
	GCCCACTCTGACAGTGACCAGTGCCCATCCTGAAGACAGCAGCTTCTACATCTGCAGCCCATACAGGGGTCCAGGCACTGAAGCCTTCTTTGGACAAGG				T				TRB	TRBV20-1*03	TRBD1*01		TRBJ1-1*01							TGCAGCCCATACAGGGGTCCAGGCACTGAAGCCTTCTTT	CSPYRGPGTEAFF																					275				36								106																																																																								39	13																					5b8780537490082ff94b46ec	10					TRBV20	TRBV20-1	TRBJ1	TRBJ1-1	TRBD1	TRBD1
	GTCCACTCTGACAGTGACCAGTGCCCATCCTGAAGACAGCAGCTTCTACATCTGCAGCCCATACAGGGGTCCAGGCACTGAAGCTTTCTTTGGACAAGG				T				TRB	TRBV20-1*03	TRBD1*01		TRBJ1-1*01							TGCAGCCCATACAGGGGTCCAGGCACTGAAGCTTTCTTT	CSPYRGPGTEAFF																					285				36								120																																																																								39	13																					5b8780537490082ff94bca6c	10					TRBV20	TRBV20-1	TRBJ1	TRBJ1-1	TRBD1	TRBD1
	GTCCACTCTGACAGTGACCAGTGCCCATCCTGAAGACAGCAGCTTCTACATCTGCAGCCCATACAGGGGTCCAGGCACTGAAGCTTTCTTTGGACAAGG				T				TRB	TRBV20-1*03	TRBD1*01		TRBJ1-1*01							TGCAGCCCATACAGGGGTCCAGGCACTGAAGCTTTCTTT	CSPYRGPGTEAFF																					285				36								120																																																																								39	13																					5b8780537490082ff94bcf03	10					TRBV20	TRBV20-1	TRBJ1	TRBJ1-1	TRBD1	TRBD1
	GTCCACTCTGACAGTGACCAGTGCCCATCCTGAAGACAGCAGCTTCTACATCTGCAGCCCATACAGGGGCCCAGGCACTGAAGCTTTCTTTGGACAAGG				T				TRB	TRBV20-1*03	TRBD1*01		TRBJ1-1*01							TGCAGCCCATACAGGGGCCCAGGCACTGAAGCTTTCTTT	CSPYRGPGTEAFF																					285				38								120																																																																								39	13																					5b8780537490082ff94c53f4	10					TRBV20	TRBV20-1	TRBJ1	TRBJ1-1	TRBD1	TRBD1
	GTCCACTCTGACAGTGACCAGTGCCCATCCTGAAGACAGCAGCTTCTACATCTGCAGCCCATACAGGGGTCCAGGCACTGAAGCTTTCTTTGGACAAGG				T				TRB	TRBV20-1*03	TRBD1*01		TRBJ1-1*01							TGCAGCCCATACAGGGGTCCAGGCACTGAAGCTTTCTTT	CSPYRGPGTEAFF																					285				36								120																																																																								39	13																					5b87806f7490082ff94cdadf	10					TRBV20	TRBV20-1	TRBJ1	TRBJ1-1	TRBD1	TRBD1
	GTCCACTCTGACAGTGACCAGTGCCCATCCTGAAGACAGCAGCTTCTACATCTGCAGCCCATACAGGGGTCCAGGCACTGAAGCTTTCTTTGGACAAGG				T				TRB	TRBV20-1*03	TRBD1*01		TRBJ1-1*01							TGCAGCCCATACAGGGGTCCAGGCACTGAAGCTTTCTTT	CSPYRGPGTEAFF																					285				36								120																																																																								39	13																					5b87806f7490082ff94ce1a2	10					TRBV20	TRBV20-1	TRBJ1	TRBJ1-1	TRBD1	TRBD1
	GTCCACTCTGACAGTGACCAGTGCCCATCCTGAAGACAGCAGCTTCTACATCTGCAGCCCATACAGGGGTCCAGGCACTGAAGCTTTCTTTGGACAAGG				T				TRB	TRBV20-1*03	TRBD1*01		TRBJ1-1*01							TGCAGCCCATACAGGGGTCCAGGCACTGAAGCTTTCTTT	CSPYRGPGTEAFF																					285				36								120																																																																								39	13																					5b87806f7490082ff94d5bb0	10					TRBV20	TRBV20-1	TRBJ1	TRBJ1-1	TRBD1	TRBD1
	GTCCACTCTGACAGTGACCAGTGCCCATCCTGAAGACAGCAGCTTCTACATCTGCAGCCCATACAGGGGTCCAGGCACTGAAGCTTTCTTTGGACAAGG				T				TRB	TRBV20-1*03	TRBD1*01		TRBJ1-1*01							TGCAGCCCATACAGGGGTCCAGGCACTGAAGCTTTCTTT	CSPYRGPGTEAFF																					285				36								120																																																																								39	13																					5b87806f7490082ff94d6c6f	10					TRBV20	TRBV20-1	TRBJ1	TRBJ1-1	TRBD1	TRBD1
	GTCCACTCTGACAGTGACCAGTGCCCATCCTGAAGACAGCAGCTTCTACATCTGCAGCCCATACAGGGGTCCAGGCACTGAAGCTTTCTTTGGACAAGG				T				TRB	TRBV20-1*03	TRBD1*01		TRBJ1-1*01							TGCAGCCCATACAGGGGTCCAGGCACTGAAGCTTTCTTT	CSPYRGPGTEAFF																					285				36								120																																																																								39	13																					5b87806f7490082ff94de487	10					TRBV20	TRBV20-1	TRBJ1	TRBJ1-1	TRBD1	TRBD1
	GTCCACTCTGACAGTGACCAGTGCCCATCCTGAAGACAGCAGCTTCTACATCTGCAGCCCATACAGGGGTCCAGGCACTGAAGCTTTCTTTGGACAAGG				T				TRB	TRBV20-1*03	TRBD1*01		TRBJ1-1*01							TGCAGCCCATACAGGGGTCCAGGCACTGAAGCTTTCTTT	CSPYRGPGTEAFF																					285				36								120																																																																								39	13																					5b8780897490082ff94e4b0f	10					TRBV20	TRBV20-1	TRBJ1	TRBJ1-1	TRBD1	TRBD1
	CCCCAACAGCTCTCACTTATTCCTTCACCTACACACCCTGCAGCCAGAAGACTCGGCCCTGTATCTCTGTGCCAGCAGCCAAGCAGCGCCGGGCACTGAAGCTTTCTTTGGACAAGG				T				TRB	TRBV4-2*01	TRBD1*01		TRBJ1-1*01							TGTGCCAGCAGCCAAGCAGCGCCGGGCACTGAAGCTTTCTTT	CASSQAAPGTEAFF																					420				25								120																																																																								42	14																					5b8780897490082ff94ecfc8	10					TRBV4	TRBV4-2	TRBJ1	TRBJ1-1	TRBD1	TRBD1
	GTCCACTCTGACAGTGACCAGTGCCCATCCTGAAGACAGCAGCTTCTACATCTGCAGCCCATACAGGGGTCCAGGCACTGAAGCTTTCTTTGGACAAGG				T				TRB	TRBV20-1*03	TRBD1*01		TRBJ1-1*01							TGCAGCCCATACAGGGGTCCAGGCACTGAAGCTTTCTTT	CSPYRGPGTEAFF																					285				36								120																																																																								39	13																					5b8780897490082ff94f60e4	10					TRBV20	TRBV20-1	TRBJ1	TRBJ1-1	TRBD1	TRBD1
	GTCCACTCTGACAGTGACCAGTGCCCATCCTGAAGACAGCAGCTTCTACATCTGCAGCCCATACAGGGGTCCAGGCACTGAAGCTTTCTTTGGACAAGG				T				TRB	TRBV20-1*03	TRBD1*01		TRBJ1-1*01							TGCAGCCCATACAGGGGTCCAGGCACTGAAGCTTTCTTT	CSPYRGPGTEAFF																					285				36								120																																																																								39	13																					5b8780897490082ff94f6ca3	10					TRBV20	TRBV20-1	TRBJ1	TRBJ1-1	TRBD1	TRBD1
	GTCCACTCTGACAGTGACCAGTGCCCATCCTGAAGACAGCAGCTTCTACATCTGCAGCCCATACAGGGGTCCAGGCACTGAAGCTTTCTTTGGACAA				T				TRB	TRBV20-1*03	TRBD1*01		TRBJ1-1*01							TGCAGCCCATACAGGGGTCCAGGCACTGAAGCTTTCTTT	CSPYRGPGTEAFF																					285				36								110																																																																								39	13																					5b8780a67490082ff94f8ffe	10					TRBV20	TRBV20-1	TRBJ1	TRBJ1-1	TRBD1	TRBD1
	GTCCACTCTGACAGTGACCAGTGCCCATCCTGAAGACAGCAGCTTCTACATCTGCAGCCCATACAGGGGTCCAGGCACTGAAGCTTTCTTTGGACAAGG				T				TRB	TRBV20-1*03	TRBD1*01		TRBJ1-1*01							TGCAGCCCATACAGGGGTCCAGGCACTGAAGCTTTCTTT	CSPYRGPGTEAFF																					285				36								120																																																																								39	13																					5b8780a67490082ff950ba28	10					TRBV20	TRBV20-1	TRBJ1	TRBJ1-1	TRBD1	TRBD1
	GTCCACTCTGACAGTGACCAGTGCCCATCCTGAAGACAGCAGCTTCTACATCTGCAGCCCATACAGGGGTCCAGGCACTGAAGCTTTCTTTGGACAAGG				T				TRB	TRBV20-1*03	TRBD1*01		TRBJ1-1*01							TGCAGCCCATACAGGGGTCCAGGCACTGAAGCTTTCTTT	CSPYRGPGTEAFF																					285				36								120																																																																								39	13																					5b8780c07490082ff9510edc	10					TRBV20	TRBV20-1	TRBJ1	TRBJ1-1	TRBD1	TRBD1
	GTCCACTCTGACAGTGACCAGTGCCCATCCTGAAGACAGCAGCTTCTACATCTGCAGCCCATACAGGGGTCCAGGCACTGAAGCTTTCTTTGGACAAGG				T				TRB	TRBV20-1*03	TRBD1*01		TRBJ1-1*01							TGCAGCCCATACAGGGGTCCAGGCACTGAAGCTTTCTTT	CSPYRGPGTEAFF																					285				36								120																																																																								39	13																					5b8780c07490082ff9518d1b	10					TRBV20	TRBV20-1	TRBJ1	TRBJ1-1	TRBD1	TRBD1
	GTCCACTCTGACAGTGACCAGTGCCCATCCTGAAGACAGCAGCTTCTACATCTGCAGCCCATACAGGGGTCCAGGCACTGAAGCTTTCTTTGGACAAGG				T				TRB	TRBV20-1*03	TRBD1*01		TRBJ1-1*01							TGCAGCCCATACAGGGGTCCAGGCACTGAAGCTTTCTTT	CSPYRGPGTEAFF																					285				36								120																																																																								39	13																					5b8780c07490082ff951a657	10					TRBV20	TRBV20-1	TRBJ1	TRBJ1-1	TRBD1	TRBD1
	GTCCACTCTGACAGTGACCAGTGCCCATCCTGAAGACAGCAGCTTCTACATCTGCAGCCCATACAGGGGTCCAGGCACTGAAGCTTTCTTTGGACAAGG				T				TRB	TRBV20-1*03	TRBD1*01		TRBJ1-1*01							TGCAGCCCATACAGGGGTCCAGGCACTGAAGCTTTCTTT	CSPYRGPGTEAFF																					285				36								120																																																																								39	13																					5b8780c07490082ff951b589	10					TRBV20	TRBV20-1	TRBJ1	TRBJ1-1	TRBD1	TRBD1
	CCCCAACAGCTCTCACTTATTCCTTCACCTACACACCCTGCAGCCAGAAGACTCGGCCCTGTATCTCTGTGCCAGCAGCCAAGCAGCGCCGGGCACTGAAGCTTTCTTTGGACAA				T				TRB	TRBV4-2*01	TRBD1*01		TRBJ1-1*01							TGTGCCAGCAGCCAAGCAGCGCCGGGCACTGAAGCTTTCTTT	CASSQAAPGTEAFF																					420				25								110																																																																								42	14																					5b8780c07490082ff9521161	10					TRBV4	TRBV4-2	TRBJ1	TRBJ1-1	TRBD1	TRBD1
	GTCCACTCTGACAGTGACCAGTGCCCATCCTGAAGACAGCAGCTTCTACATCTGCAGCCCATACAGGGGTCCAGGCACTGAAGCTTTCTTTGGACAA				T				TRB	TRBV20-1*03	TRBD1*01		TRBJ1-1*01							TGCAGCCCATACAGGGGTCCAGGCACTGAAGCTTTCTTT	CSPYRGPGTEAFF																					285				36								110																																																																								39	13																					5b8780dc7490082ff95321ae	10					TRBV20	TRBV20-1	TRBJ1	TRBJ1-1	TRBD1	TRBD1
	GTCCACTCTGACAGTGACCAGTGCCCATCCTGAAGACAGCAGCTTCTACATCTGCAGCCCATACAGGGGTCCAGGCACTGAAGCTTTCTTTGGACAAGG				T				TRB	TRBV20-1*03	TRBD1*01		TRBJ1-1*01							TGCAGCCCATACAGGGGTCCAGGCACTGAAGCTTTCTTT	CSPYRGPGTEAFF																					285				36								120																																																																								39	13																					5b8780dd7490082ff953c408	10					TRBV20	TRBV20-1	TRBJ1	TRBJ1-1	TRBD1	TRBD1
	CCCCAACAGCTCTCACTTATTCCTTCACCTACACACCCTGCAGCCAGAAGACTCGGCCCTGTATCTCTGTGCCAGCAGCCAAGCAGCGCCGGGCACTGAAGCTTTCTTTGGACAAGG				T				TRB	TRBV4-2*01	TRBD1*01		TRBJ1-1*01							TGTGCCAGCAGCCAAGCAGCGCCGGGCACTGAAGCTTTCTTT	CASSQAAPGTEAFF																					420				25								120																																																																								42	14																					5b8780dd7490082ff953f63e	10					TRBV4	TRBV4-2	TRBJ1	TRBJ1-1	TRBD1	TRBD1
	CCCCAACAGCTCTCACTTATTCCTTCACCTACACACCCTGCAGCCAGAAGACTCGGCCCTGTATCTCTGTGCCAGCAGCCAAGCAGCGCCGGGCACTGAAGCTTTCTTTGGACAAGG				T				TRB	TRBV4-2*01	TRBD1*01		TRBJ1-1*01							TGTGCCAGCAGCCAAGCAGCGCCGGGCACTGAAGCTTTCTTT	CASSQAAPGTEAFF																					420				25								120																																																																								42	14																					5b8780f97490082ff9542bb8	10					TRBV4	TRBV4-2	TRBJ1	TRBJ1-1	TRBD1	TRBD1
	GTCCACTCTGACAGTGACCAGTGCCCATCCTGAAGACAGCAGCTTCTACATCTGCAGCCCATACAGGGGTCCAGGCACTGAAGCTTTCTTTGGACAAGG				T				TRB	TRBV20-1*03	TRBD1*01		TRBJ1-1*01							TGCAGCCCATACAGGGGTCCAGGCACTGAAGCTTTCTTT	CSPYRGPGTEAFF																					285				36								120																																																																								39	13																					5b8780f97490082ff9542f7c	10					TRBV20	TRBV20-1	TRBJ1	TRBJ1-1	TRBD1	TRBD1
	GTCCACTCTGACAGTGACCAGTGCCCATCCTGAAGACAGCAGCTTCTACATCTGCAGCCCATACAGGGGTCCAGGCACTGAAGCTTTCTTTGGACAAGG				T				TRB	TRBV20-1*03	TRBD1*01		TRBJ1-1*01							TGCAGCCCATACAGGGGTCCAGGCACTGAAGCTTTCTTT	CSPYRGPGTEAFF																					285				36								120																																																																								39	13																					5b8780f97490082ff954f03a	10					TRBV20	TRBV20-1	TRBJ1	TRBJ1-1	TRBD1	TRBD1
	GTCCACTCTGACAGTGACCAGTGCCCATCCTGAAGACAGCAGCTTCTACATCTGCAGCCCATACAGGGGTCCAGGCACTGAAGCTTTCTTTGGACAAGG				T				TRB	TRBV20-1*03	TRBD1*01		TRBJ1-1*01							TGCAGCCCATACAGGGGTCCAGGCACTGAAGCTTTCTTT	CSPYRGPGTEAFF																					285				36								120																																																																								39	13																					5b8780f97490082ff9554b04	10					TRBV20	TRBV20-1	TRBJ1	TRBJ1-1	TRBD1	TRBD1
	GTCCACTCTGACAGTGACCAGTGCCCATCCTGAAGACAGCAGCTTCTACATCTGCAGCCCATACAGGGGTCCAGGCACTGAAGCTTTCTTTGGACAAGG				T				TRB	TRBV20-1*03	TRBD1*01		TRBJ1-1*01							TGCAGCCCATACAGGGGTCCAGGCACTGAAGCTTTCTTT	CSPYRGPGTEAFF																					285				36								120																																																																								39	13																					5b8781137490082ff955cc70	10					TRBV20	TRBV20-1	TRBJ1	TRBJ1-1	TRBD1	TRBD1
	GTCCACTCTGACAGTGACCAGTGCCCATCCTGAAGACAGCAGCTTCTACATCTGCAGCCCATACAGGGGTCCAGGCACTGAAGCTTTCTTTGGACAAGG				T				TRB	TRBV20-1*03	TRBD1*01		TRBJ1-1*01							TGCAGCCCATACAGGGGTCCAGGCACTGAAGCTTTCTTT	CSPYRGPGTEAFF																					285				36								120																																																																								39	13																					5b8781137490082ff955ec29	10					TRBV20	TRBV20-1	TRBJ1	TRBJ1-1	TRBD1	TRBD1
	GTCCACTCTGACAGTGACCAGTGCCCATCCTGAAGACAGCAGCTTCTACATCTGCAGCCCATACAGGGGTCCAGGCACTGAAGCTTTCTTTGGACAAGG				T				TRB	TRBV20-1*03	TRBD1*01		TRBJ1-1*01							TGCAGCCCATACAGGGGTCCAGGCACTGAAGCTTTCTTT	CSPYRGPGTEAFF																					285				36								120																																																																								39	13																					5b8781137490082ff95603c5	10					TRBV20	TRBV20-1	TRBJ1	TRBJ1-1	TRBD1	TRBD1
	GTCCACTCTGACAGTGACCAGTGCCCATCCTGAAGACAGCAGCTTCTACATCTGCAGCCCATACAGGGGTCCAGGCACTGAAGCTTTCTTTGGACAAGG				T				TRB	TRBV20-1*03	TRBD1*01		TRBJ1-1*01							TGCAGCCCATACAGGGGTCCAGGCACTGAAGCTTTCTTT	CSPYRGPGTEAFF																					285				36								120																																																																								39	13																					5b8781137490082ff9566803	10					TRBV20	TRBV20-1	TRBJ1	TRBJ1-1	TRBD1	TRBD1
	GTCCACTCTGACAGTGACCAGTGCCCATCCTGAAGACAGCAGCTTCTACATCTGCAGCCCATACAGGGGTCCAGGCACTGAAGCTTTCTTTGGACAAGG				T				TRB	TRBV20-1*03	TRBD1*01		TRBJ1-1*01							TGCAGCCCATACAGGGGTCCAGGCACTGAAGCTTTCTTT	CSPYRGPGTEAFF																					285				36								120																																																																								39	13																					5b8781157490082ff956d44f	10					TRBV20	TRBV20-1	TRBJ1	TRBJ1-1	TRBD1	TRBD1
	GTCCACTCTGACAGTGACCAGTGCCCATCCTGAAGACAGCAGCTTCTACATCTGCAGCCCATACAGGGGTCCAGGCACTGAAGCTTTCTTTGGACAAGG				T				TRB	TRBV20-1*03	TRBD1*01		TRBJ1-1*01							TGCAGCCCATACAGGGGTCCAGGCACTGAAGCTTTCTTT	CSPYRGPGTEAFF																					285				36								120																																																																								39	13																					5b8781157490082ff956d7a2	10					TRBV20	TRBV20-1	TRBJ1	TRBJ1-1	TRBD1	TRBD1
	GTCCACTCTGACAGTGACCAGTGCCCATCCTGAAGACAGCAGCTTCTACATCTGCAGCCCATACAGGGGTCCAGGCACTGAAGCTTTCTTTGGACAAGG				T				TRB	TRBV20-1*03	TRBD1*01		TRBJ1-1*01							TGCAGCCCATACAGGGGTCCAGGCACTGAAGCTTTCTTT	CSPYRGPGTEAFF																					285				36								120																																																																								39	13																					5b8781507490082ff9599ffa	10					TRBV20	TRBV20-1	TRBJ1	TRBJ1-1	TRBD1	TRBD1
	CCCCAACAGCTCTCACTTATTCCTTCACCTACACACCCTGCAGCCAGAAGACTCGGCCCTGTATCTCTGTGCCAGCAGCCAAGCAGCGCCGGGCACTGAAGCTTTCTTTGGACAAGG				T				TRB	TRBV4-2*01	TRBD1*01		TRBJ1-1*01							TGTGCCAGCAGCCAAGCAGCGCCGGGCACTGAAGCTTTCTTT	CASSQAAPGTEAFF																					420				25								120																																																																								42	14																					5b8781507490082ff959a352	10					TRBV4	TRBV4-2	TRBJ1	TRBJ1-1	TRBD1	TRBD1
	GTCCACTCTGACAGTGACCAGTGCCCATCCTGAAGACAGCAGCTTCTACATCTGCAGCCCATACAGGGGTCCAGGCACTGAAGCTTTCTTTGGACAAGG				T				TRB	TRBV20-1*03	TRBD1*01		TRBJ1-1*01							TGCAGCCCATACAGGGGTCCAGGCACTGAAGCTTTCTTT	CSPYRGPGTEAFF																					285				36								120																																																																								39	13																					5b87816b7490082ff95a37bd	10					TRBV20	TRBV20-1	TRBJ1	TRBJ1-1	TRBD1	TRBD1
	GTCCACTCTGACAGTGACCAGTGCCCATCCTGAAGACAGCAGCTTCTACATCTGCAGCCCATACAGGGGTCCAGGCACTGAAGCTTTCTTTGGACAAGG				T				TRB	TRBV20-1*03	TRBD1*01		TRBJ1-1*01							TGCAGCCCATACAGGGGTCCAGGCACTGAAGCTTTCTTT	CSPYRGPGTEAFF																					285				36								120																																																																								39	13																					5b87816b7490082ff95a98c3	10					TRBV20	TRBV20-1	TRBJ1	TRBJ1-1	TRBD1	TRBD1
	CCCCAACAGCTCTCACTTATTCCTTCACCTACACACCCTGCAGCCAGAAGACTCGGCCCTGTATCTCTGTGCCAGCAGCCAAGCAGCGCCGGGCACTGAAGCTTTCTTTGGACAAGG				T				TRB	TRBV4-2*01	TRBD1*01		TRBJ1-1*01							TGTGCCAGCAGCCAAGCAGCGCCGGGCACTGAAGCTTTCTTT	CASSQAAPGTEAFF																					420				25								120																																																																								42	14																					5b87816c7490082ff95ab3a6	10					TRBV4	TRBV4-2	TRBJ1	TRBJ1-1	TRBD1	TRBD1
	GTCCACTCTGACAGTGACCAGTGCCCATCCTGAAGACAGCAGCTTCTACATCTGCAGCCCATACAGGGGTCCAGGCACTGAAGCTTTCTTTGGACAAGG				T				TRB	TRBV20-1*03	TRBD1*01		TRBJ1-1*01							TGCAGCCCATACAGGGGTCCAGGCACTGAAGCTTTCTTT	CSPYRGPGTEAFF																					285				36								120																																																																								39	13																					5b87816c7490082ff95b2002	10					TRBV20	TRBV20-1	TRBJ1	TRBJ1-1	TRBD1	TRBD1
	CCCCAACAGCTCTCACTTATTCCTTCACCTACACACCCTGCAGCCAGAAGACTCGGCCCTGTATCTCTGTGCCAGCAGCCAAGCAGCGCCGGGCACTGAAGCTTTCTTTGGACAAGG				T				TRB	TRBV4-2*01	TRBD1*01		TRBJ1-1*01							TGTGCCAGCAGCCAAGCAGCGCCGGGCACTGAAGCTTTCTTT	CASSQAAPGTEAFF																					420				25								120																																																																								42	14																					5b87816c7490082ff95b205f	10					TRBV4	TRBV4-2	TRBJ1	TRBJ1-1	TRBD1	TRBD1
	GTCCACTCTGACAGTGACCAGTGCCCATCCTGAAGACAGCAGCTTCTACATCTGCAGCCCATACAGGGGTCCAGGCACTGAAGCTTTCTTTGGACAAGG				T				TRB	TRBV20-1*03	TRBD1*01		TRBJ1-1*01							TGCAGCCCATACAGGGGTCCAGGCACTGAAGCTTTCTTT	CSPYRGPGTEAFF																					285				36								120																																																																								39	13																					5b87816c7490082ff95b4bd9	10					TRBV20	TRBV20-1	TRBJ1	TRBJ1-1	TRBD1	TRBD1
	GTCCACTCTGACAGTGACCAGTGCCCATCCTGAAGACAGCAGCTTCTACATCTGCAGCCCATACAGGGGTCCAGGCACTGAAGCTTTCTTTGGACAAGG				T				TRB	TRBV20-1*03	TRBD1*01		TRBJ1-1*01							TGCAGCCCATACAGGGGTCCAGGCACTGAAGCTTTCTTT	CSPYRGPGTEAFF																					285				36								120																																																																								39	13																					5b87816c7490082ff95b751a	10					TRBV20	TRBV20-1	TRBJ1	TRBJ1-1	TRBD1	TRBD1
	GTCCACTCTGACAGTGACCAGTGCCCATCCTGAAGACAGCAGCTTCTACATCTGCAGCCCATACAGGGGTCCAGGCACTGAAGCTTTCTTTGGACAAGG				T				TRB	TRBV20-1*03	TRBD1*01		TRBJ1-1*01							TGCAGCCCATACAGGGGTCCAGGCACTGAAGCTTTCTTT	CSPYRGPGTEAFF																					285				36								120																																																																								39	13																					5b8781887490082ff95caddf	10					TRBV20	TRBV20-1	TRBJ1	TRBJ1-1	TRBD1	TRBD1
	GTCCACTCTGACAGTGACCAGTACCCATCCTGAAGACAGCAGCTTCTACATCTGCAGCCCATACAGGGGTCCAGGCACTGAAGCTTTCTTTGGACAAGG				T				TRB	TRBV20-1*03	TRBD1*01		TRBJ1-1*01							TGCAGCCCATACAGGGGTCCAGGCACTGAAGCTTTCTTT	CSPYRGPGTEAFF																					271				36								120																																																																								39	13																					5b8781a37490082ff95d8f42	10					TRBV20	TRBV20-1	TRBJ1	TRBJ1-1	TRBD1	TRBD1
	GTCCACTCTGACAGTGACCAGTGCCCATCCTGAAGACAGCAGCTTCTACATCTGCAGCCCATACAGGGGTCCAGGCACTGAAGCTTTCTTTGGACAAGG				T				TRB	TRBV20-1*03	TRBD1*01		TRBJ1-1*01							TGCAGCCCATACAGGGGTCCAGGCACTGAAGCTTTCTTT	CSPYRGPGTEAFF																					285				36								120																																																																								39	13																					5b8781a57490082ff95e56db	10					TRBV20	TRBV20-1	TRBJ1	TRBJ1-1	TRBD1	TRBD1
	GTCCACTCTGACAGTGACCAGTGCCCATCCTGAAGACAGCAGCTTCTACATCTGCAGCCCATACAGGGGTCCAGGCACTGAAGCTTTCTTTGGACAAGG				T				TRB	TRBV20-1*03	TRBD1*01		TRBJ1-1*01							TGCAGCCCATACAGGGGTCCAGGCACTGAAGCTTTCTTT	CSPYRGPGTEAFF																					285				36								120																																																																								39	13																					5b8781c17490082ff95ef1b5	10					TRBV20	TRBV20-1	TRBJ1	TRBJ1-1	TRBD1	TRBD1
	GTCCACTCTGACAGTGACCAGTGCCCATCCTGAAGACAGCAGCTTCTACATCTGCAGCCCATACAGGGGTCCAGGCACTGAAGCTTTCTTTGGACAAGG				T				TRB	TRBV20-1*03	TRBD1*01		TRBJ1-1*01							TGCAGCCCATACAGGGGTCCAGGCACTGAAGCTTTCTTT	CSPYRGPGTEAFF																					285				36								120																																																																								39	13																					5b8781c17490082ff95fd165	10					TRBV20	TRBV20-1	TRBJ1	TRBJ1-1	TRBD1	TRBD1
	GTCCACTCTGACAGTGACCAGTGCCCATCCTGAAGACAGCAGCTTCTACATCTGCAGCCCATACAGGGGTCCAGGCACTGAAGCTTTCTTTGGACAAGG				T				TRB	TRBV20-1*03	TRBD1*01		TRBJ1-1*01							TGCAGCCCATACAGGGGTCCAGGCACTGAAGCTTTCTTT	CSPYRGPGTEAFF																					285				36								120																																																																								39	13																					5b8781db7490082ff960e0e1	10					TRBV20	TRBV20-1	TRBJ1	TRBJ1-1	TRBD1	TRBD1
	GTCCACTCTGACAGTGACCAGTGCCCATCCTGAAGACAGCAGCTTCTACATCTGCAGCCCATACAGGGGTCCAGGCACTGAAGCTTTCTTTGGACAAGG				T				TRB	TRBV20-1*03	TRBD1*01		TRBJ1-1*01							TGCAGCCCATACAGGGGTCCAGGCACTGAAGCTTTCTTT	CSPYRGPGTEAFF																					285				36								120																																																																								39	13																					5b8781db7490082ff9612b3b	10					TRBV20	TRBV20-1	TRBJ1	TRBJ1-1	TRBD1	TRBD1
	GTCCACTCTGACAGTGACCAGTGCCCATCCTGAAGACAGCAGCTTCTACATCTGCAGCCCATACAGGGGTCCAGGCACCGAAGCTTTCTTTGGACAAGG				T				TRB	TRBV20-1*03	TRBD1*01		TRBJ1-1*01							TGCAGCCCATACAGGGGTCCAGGCACCGAAGCTTTCTTT	CSPYRGPGTEAFF																					285				36								106																																																																								39	13																					5b8781db7490082ff9614cc3	10					TRBV20	TRBV20-1	TRBJ1	TRBJ1-1	TRBD1	TRBD1
	GTCCACTCTGACAGTGACCAGTGCCCATCCTGAAGACAGCAGCTTCTACATCTGCAGCCCATACAGGGGTCCAGGCACTGAAGCTTTCTTTGGACAAGG				T				TRB	TRBV20-1*03	TRBD1*01		TRBJ1-1*01							TGCAGCCCATACAGGGGTCCAGGCACTGAAGCTTTCTTT	CSPYRGPGTEAFF																					285				36								120																																																																								39	13																					5b8781db7490082ff961b6ea	10					TRBV20	TRBV20-1	TRBJ1	TRBJ1-1	TRBD1	TRBD1
	GTCCACTCTGACAGTGACCAGTGCCCATCCTGAAGACAGCAGCTTCTACATCTGCAGCCCATACAGGGGTCCAGGCACTGAAGCTTTCTTTGGACAAGG				T				TRB	TRBV20-1*03	TRBD1*01		TRBJ1-1*01							TGCAGCCCATACAGGGGTCCAGGCACTGAAGCTTTCTTT	CSPYRGPGTEAFF																					285				36								120																																																																								39	13																					5b8781f87490082ff961cb48	10					TRBV20	TRBV20-1	TRBJ1	TRBJ1-1	TRBD1	TRBD1
	GTCCACTCTGACAGTGACCAGTGCCCATCCTGAAGACAGCAGCTTCTACATCTGCAGCCCATACAGGGGTCCAGGCACTGAAGCTTTCTTTGGACAAGG				T				TRB	TRBV20-1*03	TRBD1*01		TRBJ1-1*01							TGCAGCCCATACAGGGGTCCAGGCACTGAAGCTTTCTTT	CSPYRGPGTEAFF																					285				36								120																																																																								39	13																					5b8781f87490082ff9620bce	10					TRBV20	TRBV20-1	TRBJ1	TRBJ1-1	TRBD1	TRBD1
	GTCCACTCTGACAGTGACCAGTGCCCATCCTGAAGACAGCAGCTTCTACATCTGCAGCCCATACAGGGGTCCAGGCACTGAAGCTTTCTTTGGACAAGG				T				TRB	TRBV20-1*03	TRBD1*01		TRBJ1-1*01							TGCAGCCCATACAGGGGTCCAGGCACTGAAGCTTTCTTT	CSPYRGPGTEAFF																					285				36								120																																																																								39	13																					5b8781f97490082ff9624d23	10					TRBV20	TRBV20-1	TRBJ1	TRBJ1-1	TRBD1	TRBD1
	GTCCACTCTGACAGTGACCAGTGCCCATCCTGAAGACAGCAGCTTCTACATCTGCAGCCCATACAGGGGTCCAGGCACTGAAGCTTTCTTTGGACAAGG				T				TRB	TRBV20-1*03	TRBD1*01		TRBJ1-1*01							TGCAGCCCATACAGGGGTCCAGGCACTGAAGCTTTCTTT	CSPYRGPGTEAFF																					285				36								120																																																																								39	13																					5b8781f97490082ff9629060	10					TRBV20	TRBV20-1	TRBJ1	TRBJ1-1	TRBD1	TRBD1
	GTCCACTCTGACAGTGACCAGTGCCCATCCTGAAGACAGCAGCTTCTACATCTGCAGCCCATACAGGGGTCCAGGCACTGAAGCTTTCTTTGGACAAGG				T				TRB	TRBV20-1*03	TRBD1*01		TRBJ1-1*01							TGCAGCCCATACAGGGGTCCAGGCACTGAAGCTTTCTTT	CSPYRGPGTEAFF																					285				36								120																																																																								39	13																					5b8781f97490082ff96297df	10					TRBV20	TRBV20-1	TRBJ1	TRBJ1-1	TRBD1	TRBD1
	GTCCACTCTGACAGTGACCAGTGCCCATCCTGAAGACAGCAGCTTCTACATCTGCAGCCCATACAGGGGTCCAGGCACTGAAGCTTTCTTTGGACAAGG				T				TRB	TRBV20-1*03	TRBD1*01		TRBJ1-1*01							TGCAGCCCATACAGGGGTCCAGGCACTGAAGCTTTCTTT	CSPYRGPGTEAFF																					285				36								120																																																																								39	13																					5b8781f97490082ff962af35	10					TRBV20	TRBV20-1	TRBJ1	TRBJ1-1	TRBD1	TRBD1
	GTCCACTCTGACAGTGACCAGTGCCCATCCTGAAGACAGCAGCTTCTACATCTGCAGCCCATACAGGGGTCCAGGCACTGAAGCTTTCTTTGGACAAGG				T				TRB	TRBV20-1*03	TRBD1*01		TRBJ1-1*01							TGCAGCCCATACAGGGGTCCAGGCACTGAAGCTTTCTTT	CSPYRGPGTEAFF																					285				36								120																																																																								39	13																					5b8781f97490082ff962fcbb	10					TRBV20	TRBV20-1	TRBJ1	TRBJ1-1	TRBD1	TRBD1
	CCCAAAAGAACCCGACAGCTTTCTATCTCTGTGCCAGTAGTATAAGGCCGGGCACTGAAGCTTTCTTTGGACAAGG				T				TRB	TRBV19*01	TRBD1*01		TRBJ1-1*01							TGTGCCAGTAGTATAAGGCCGGGCACTGAAGCTTTCTTT	CASSIRPGTEAFF																					220				25								120																																																																								39	13																					5b8781f97490082ff9632051	10					TRBV19	TRBV19	TRBJ1	TRBJ1-1	TRBD1	TRBD1
	GTCCACTCTGACAGTGACCAGTGCCCATCCTGAAGACAGCAGCTTCTACATCTGCAGCCCATACAGGGGTCCAGGCACTGAAGCTTTCTTTGGACAAGG				T				TRB	TRBV20-1*03	TRBD1*01		TRBJ1-1*01							TGCAGCCCATACAGGGGTCCAGGCACTGAAGCTTTCTTT	CSPYRGPGTEAFF																					285				36								120																																																																								39	13																					5b8782157490082ff963a8b0	10					TRBV20	TRBV20-1	TRBJ1	TRBJ1-1	TRBD1	TRBD1
	GTCCACTCTGACAGTGACCAGTGCCCATCCTGAAGACAGCAGCTTCTACATCTGCAGCCCATACAGGGGTCCAGGCACTGAAGCTTTCTTTGGACAAGG				T				TRB	TRBV20-1*03	TRBD1*01		TRBJ1-1*01							TGCAGCCCATACAGGGGTCCAGGCACTGAAGCTTTCTTT	CSPYRGPGTEAFF																					285				36								120																																																																								39	13																					5b8782157490082ff963b94a	10					TRBV20	TRBV20-1	TRBJ1	TRBJ1-1	TRBD1	TRBD1
	GTCCACTCTGACAGTGACCAGTGCCCATCCTGAAGACAGCAGCTTCTACATCTGCAGCCCATACAGGGGTCCAGGCACTGAAGCTTTCTTTGGACAAGG				T				TRB	TRBV20-1*03	TRBD1*01		TRBJ1-1*01							TGCAGCCCATACAGGGGTCCAGGCACTGAAGCTTTCTTT	CSPYRGPGTEAFF																					285				36								120																																																																								39	13																					5b8782157490082ff963cf70	10					TRBV20	TRBV20-1	TRBJ1	TRBJ1-1	TRBD1	TRBD1
	GTCCACTCTGACAGTGACCAGTGCCCATCCTGAAGACAGCAGCTTCTACATCTGCAGCCCATACAGGGGTCCAGGCACTGAAGCTTTCTTTGGACAAGG				T				TRB	TRBV20-1*03	TRBD1*01		TRBJ1-1*01							TGCAGCCCATACAGGGGTCCAGGCACTGAAGCTTTCTTT	CSPYRGPGTEAFF																					285				36								120																																																																								39	13																					5b8782157490082ff963e390	10					TRBV20	TRBV20-1	TRBJ1	TRBJ1-1	TRBD1	TRBD1
	CCCCAACAGCTCTCTCTTAAACCTTCACCTACACGCCCTGCAGCCAGAAGACTCAGCCCTGTATCTCTGCGCCAGCAGCCAAGCAGCGCCGGGCACTGAAGCTTTCTTTGGACAAGG				T				TRB	TRBV4-1*01	TRBD1*01		TRBJ1-1*01							TGCGCCAGCAGCCAAGCAGCGCCGGGCACTGAAGCTTTCTTT	CASSQAAPGTEAFF																					420				25								120																																																																								42	14																					5b8782157490082ff96480e8	10					TRBV4	TRBV4-1	TRBJ1	TRBJ1-1	TRBD1	TRBD1
	GTCCACTCTGACAGTGACCAGTGCCCATCCTGAAGACAGCAGCTTCTACATCTGCAGCCCATACAGGGGTCCAGGCACTGAAGCTTTCTTTGGACAAGG				T				TRB	TRBV20-1*03	TRBD1*01		TRBJ1-1*01							TGCAGCCCATACAGGGGTCCAGGCACTGAAGCTTTCTTT	CSPYRGPGTEAFF																					285				36								120																																																																								39	13																					5b8782157490082ff964b80f	10					TRBV20	TRBV20-1	TRBJ1	TRBJ1-1	TRBD1	TRBD1
	GTCCACTCTGACAGTGACCAGTGCCCATCCTGAAGACAGCAGCTTCTACATCTGCAGCCCATACAGGGGTCCAGGCACTGAAGCTTTCTTTGGACAAGG				T				TRB	TRBV20-1*03	TRBD1*01		TRBJ1-1*01							TGCAGCCCATACAGGGGTCCAGGCACTGAAGCTTTCTTT	CSPYRGPGTEAFF																					285				36								120																																																																								39	13																					5b8782327490082ff965dfee	10					TRBV20	TRBV20-1	TRBJ1	TRBJ1-1	TRBD1	TRBD1
	GTCCACTCTGACAGTGACCAGTGCCCATCCTGAAGACAGCAGCTTCTACATCTGCAGCCCATACAGGGGTCCAGGCACTGAAGCTTTCTTTGGACAAGG				T				TRB	TRBV20-1*03	TRBD1*01		TRBJ1-1*01							TGCAGCCCATACAGGGGTCCAGGCACTGAAGCTTTCTTT	CSPYRGPGTEAFF																					285				36								120																																																																								39	13																					5b87824c7490082ff966caec	10					TRBV20	TRBV20-1	TRBJ1	TRBJ1-1	TRBD1	TRBD1
	GTCCACTCTGACAGTGACCAGTGCCCATCCTGAAGACAGCAGCTTCTACATCTGCAGCCCATACAGGGGTCCAGGCACTGAAGCTTTCTTTGGACAAGG				T				TRB	TRBV20-1*03	TRBD1*01		TRBJ1-1*01							TGCAGCCCATACAGGGGTCCAGGCACTGAAGCTTTCTTT	CSPYRGPGTEAFF																					285				36								120																																																																								39	13																					5b87824c7490082ff966d386	10					TRBV20	TRBV20-1	TRBJ1	TRBJ1-1	TRBD1	TRBD1
	GTCCACTCTGACAGTGACCAGTGCCTATCCTGAAGACAGCAGCTTCTACATCTGCAGCCCATACAGGGGTCCAGGCACTGAAGCTTTCTTTGGACAAGG				T				TRB	TRBV20-1*03	TRBD1*01		TRBJ1-1*01							TGCAGCCCATACAGGGGTCCAGGCACTGAAGCTTTCTTT	CSPYRGPGTEAFF																					271				36								120																																																																								39	13																					5b87824c7490082ff966d4ec	10					TRBV20	TRBV20-1	TRBJ1	TRBJ1-1	TRBD1	TRBD1
	GTCCACTCTGACAGTGACCAGTGCCCATCCTGAAGACAGCAGCTTCTACATCTGCAGCCCATACAGGGGTCCAGGCACTGAAGCTTTCTTTGGACAAGG				T				TRB	TRBV20-1*03	TRBD1*01		TRBJ1-1*01							TGCAGCCCATACAGGGGTCCAGGCACTGAAGCTTTCTTT	CSPYRGPGTEAFF																					285				36								120																																																																								39	13																					5b87824c7490082ff966ecb6	10					TRBV20	TRBV20-1	TRBJ1	TRBJ1-1	TRBD1	TRBD1
	GTCCACTCTGACAGTGACCAGTGCCCATCCTGAAGACAGCAGCTTCTACATCTGCAGCCCATACAGGGGTCCAGGCACTGAAGCTTTCTTTGGACAAGG				T				TRB	TRBV20-1*03	TRBD1*01		TRBJ1-1*01							TGCAGCCCATACAGGGGTCCAGGCACTGAAGCTTTCTTT	CSPYRGPGTEAFF																					285				36								120																																																																								39	13																					5b87828c749008303fe257db	10					TRBV20	TRBV20-1	TRBJ1	TRBJ1-1	TRBD1	TRBD1
	GTCCACTCTGACAGTGACCAGTGCCCATCCTGAAGACAGCAGCTTCTACATCTGCAGCCCATACAGGGGTCCAGGCACTGAAGCTTTCTTTGGACAAGG				T				TRB	TRBV20-1*03	TRBD1*01		TRBJ1-1*01							TGCAGCCCATACAGGGGTCCAGGCACTGAAGCTTTCTTT	CSPYRGPGTEAFF																					285				36								120																																																																								39	13																					5b8782a9749008303fe3aed9	10					TRBV20	TRBV20-1	TRBJ1	TRBJ1-1	TRBD1	TRBD1
	GTCCACTCTGACAGTGACCAGTGCCCATCCTGAAGACAGCAGCTTCTACATCTGCAGCCCATACAGGGGTCCAGGCACTGAAGCTTTCTTTGGACAAGG				T				TRB	TRBV20-1*03	TRBD1*01		TRBJ1-1*01							TGCAGCCCATACAGGGGTCCAGGCACTGAAGCTTTCTTT	CSPYRGPGTEAFF																					285				36								120																																																																								39	13																					5b8782e3749008303fe6c1eb	10					TRBV20	TRBV20-1	TRBJ1	TRBJ1-1	TRBD1	TRBD1
	GTCCACTCTGACAGTGACCAGTGCCCATCCTGAAGACAGCAGCTTCTACATCTGCAGCCCATACAGGGGTCCAGGCACTGAAGCTTTCTTTGGACAAGG				T				TRB	TRBV20-1*03	TRBD1*01		TRBJ1-1*01							TGCAGCCCATACAGGGGTCCAGGCACTGAAGCTTTCTTT	CSPYRGPGTEAFF																					285				36								120																																																																								39	13																					5b8782e3749008303fe7831c	10					TRBV20	TRBV20-1	TRBJ1	TRBJ1-1	TRBD1	TRBD1
	GTCCACTCTGACAGTGACCAGTGCCCATCCTGAAGACAGCAGCTTCTACATCTGCAGCCCATACAGGGGTCCAGGCACTGAAGCTTTCTTTGGACAAGG				T				TRB	TRBV20-1*03	TRBD1*01		TRBJ1-1*01							TGCAGCCCATACAGGGGTCCAGGCACTGAAGCTTTCTTT	CSPYRGPGTEAFF																					285				36								120																																																																								39	13																					5b8782fd749008303fe81944	10					TRBV20	TRBV20-1	TRBJ1	TRBJ1-1	TRBD1	TRBD1
	GTCCACTCTGACAGTGACCAGTGCCCATCCTGAAGACAGCAGCTTCTACATCTGCAGCCCATACAGGGGTCCAGGCACTGAAGCTTTCTTTGGACAAGG				T				TRB	TRBV20-1*03	TRBD1*01		TRBJ1-1*01							TGCAGCCCATACAGGGGTCCAGGCACTGAAGCTTTCTTT	CSPYRGPGTEAFF																					285				36								120																																																																								39	13																					5b8782fd749008303fe82150	10					TRBV20	TRBV20-1	TRBJ1	TRBJ1-1	TRBD1	TRBD1
	GTCCACTCTGACAGTGACCAGTGCCCATCCTGAAGACAGCAGCTTCTACATCTGCAGCCCATACAGGGGTCCAGGCACTGAAGCTTTCTTTGGACAAGG				T				TRB	TRBV20-1*03	TRBD1*01		TRBJ1-1*01							TGCAGCCCATACAGGGGTCCAGGCACTGAAGCTTTCTTT	CSPYRGPGTEAFF																					285				36								120																																																																								39	13																					5b8782fe749008303fe98c8d	10					TRBV20	TRBV20-1	TRBJ1	TRBJ1-1	TRBD1	TRBD1
	GTCCACTCTGACAGTGACCAGTGCCCATCCTGAAGACAGCAGCTTCTACATCTGCAGCCCATACAGGGGTCCAGGCACTGAAGCTTTCTTTGGACAAGG				T				TRB	TRBV20-1*03	TRBD1*01		TRBJ1-1*01							TGCAGCCCATACAGGGGTCCAGGCACTGAAGCTTTCTTT	CSPYRGPGTEAFF																					285				36								120																																																																								39	13																					5b87831b749008303fe9b9e4	10					TRBV20	TRBV20-1	TRBJ1	TRBJ1-1	TRBD1	TRBD1
	GTCCACTCTGACAGTGACCAGTGCCCATCCTGAAGACAGCAGCTTCTACATCTGCAGCCCATACAGGGGTCCAGGCACTGAAGCTTTCTTTGGACAAGG				T				TRB	TRBV20-1*03	TRBD1*01		TRBJ1-1*01							TGCAGCCCATACAGGGGTCCAGGCACTGAAGCTTTCTTT	CSPYRGPGTEAFF																					285				36								120																																																																								39	13																					5b87831b749008303fe9cbd8	10					TRBV20	TRBV20-1	TRBJ1	TRBJ1-1	TRBD1	TRBD1
	GTCCACTCTGACAGTGACCAGTGCCCATCCTGAAGACAGCAGCTTCTACATCTGCAGCCCATACAGGGGTCCAGGCACTGAAGCTTTCTTTGGACAAGG				T				TRB	TRBV20-1*03	TRBD1*01		TRBJ1-1*01							TGCAGCCCATACAGGGGTCCAGGCACTGAAGCTTTCTTT	CSPYRGPGTEAFF																					285				36								120																																																																								39	13																					5b87831b749008303fea340d	10					TRBV20	TRBV20-1	TRBJ1	TRBJ1-1	TRBD1	TRBD1
	GTCCACTCTGACAGTGACCAGTGCCCATCCTGAAGACAGCAGCTTCTACATCTGCAGCCCATACAGGGGTCCAGGCACTGAAGCTTTCTTTGGACAAGG				T				TRB	TRBV20-1*03	TRBD1*01		TRBJ1-1*01							TGCAGCCCATACAGGGGTCCAGGCACTGAAGCTTTCTTT	CSPYRGPGTEAFF																					285				36								120																																																																								39	13																					5b87831b749008303feac31b	10					TRBV20	TRBV20-1	TRBJ1	TRBJ1-1	TRBD1	TRBD1
	CCCCAACAGCTCTCACTTATTCCTTCACCTACACACCCTGCAGCCAGAAGACTCGGCCCTGTATCTCTGTGCCAGCAGCCAAGCAGCGCCGGGCACTGAAGCTTTCTTTGGACAAGG				T				TRB	TRBV4-2*01	TRBD1*01		TRBJ1-1*01							TGTGCCAGCAGCCAAGCAGCGCCGGGCACTGAAGCTTTCTTT	CASSQAAPGTEAFF																					420				25								120																																																																								42	14																					5b878336749008303febd4fa	10					TRBV4	TRBV4-2	TRBJ1	TRBJ1-1	TRBD1	TRBD1
	GTCCACTCTGACAGTGACCAGTGCCCATCCTGAAGACAGCAGCTTCTACATCTGCAGCCCATACAGGGGTCCAGGCACTGAAGCTTTCTTTGGACAAGG				T				TRB	TRBV20-1*03	TRBD1*01		TRBJ1-1*01							TGCAGCCCATACAGGGGTCCAGGCACTGAAGCTTTCTTT	CSPYRGPGTEAFF																					285				36								120																																																																								39	13																					5b878336749008303feca781	10					TRBV20	TRBV20-1	TRBJ1	TRBJ1-1	TRBD1	TRBD1
	GTCCACTCTGACAGTGACCAGTGCCCATCCTGAAGACAGCAGCTTCTACATCTGCAGCCCATACAGGGGTCCAGGCACTGAAGCTTTCTTTGGACAAGG				T				TRB	TRBV20-1*03	TRBD1*01		TRBJ1-1*01							TGCAGCCCATACAGGGGTCCAGGCACTGAAGCTTTCTTT	CSPYRGPGTEAFF																					285				36								120																																																																								39	13																					5b878353749008303fed2a85	10					TRBV20	TRBV20-1	TRBJ1	TRBJ1-1	TRBD1	TRBD1
	GTCCACTCTGACAGTGACCAGTGCCCATCCTGAAGACAGCAGCTTCTACATCTGCAGCCCATACAGGGGTCCAGGCACTGAAGCTTTCTTTGGACAAGG				T				TRB	TRBV20-1*03	TRBD1*01		TRBJ1-1*01							TGCAGCCCATACAGGGGTCCAGGCACTGAAGCTTTCTTT	CSPYRGPGTEAFF																					285				36								120																																																																								39	13																					5b878353749008303fed447f	10					TRBV20	TRBV20-1	TRBJ1	TRBJ1-1	TRBD1	TRBD1
	GTCCACTCTGACAGTGACCAGTGCCCATCCTGAAGACAGCAGCTTCTACATCTGCAGCCCATACAGGGGTCCAGGCACTGAAGCTTTCTTTGGACAAGG				T				TRB	TRBV20-1*03	TRBD1*01		TRBJ1-1*01							TGCAGCCCATACAGGGGTCCAGGCACTGAAGCTTTCTTT	CSPYRGPGTEAFF																					285				36								120																																																																								39	13																					5b878353749008303feda37e	10					TRBV20	TRBV20-1	TRBJ1	TRBJ1-1	TRBD1	TRBD1
	GTCCACTCTGACAGTGACCAGTGCCCATCCTGAAGACAGCAGCTTCTACATCTGCAGCCCATACAGGGGTCCAGGCACTGAAGCTTTCTTTGGACAAGG				T				TRB	TRBV20-1*03	TRBD1*01		TRBJ1-1*01							TGCAGCCCATACAGGGGTCCAGGCACTGAAGCTTTCTTT	CSPYRGPGTEAFF																					285				36								120																																																																								39	13																					5b87836f749008303feec4a4	10					TRBV20	TRBV20-1	TRBJ1	TRBJ1-1	TRBD1	TRBD1
	GTCCACTCTGACAGTGACCAGTGCCCATCCTGAAGACAGCAGCTTCTACATCTGCAGCCCATACAGGGGTCCAGGCACTGAAGCTTTCTTTGGACAAGG				T				TRB	TRBV20-1*03	TRBD1*01		TRBJ1-1*01							TGCAGCCCATACAGGGGTCCAGGCACTGAAGCTTTCTTT	CSPYRGPGTEAFF																					285				36								120																																																																								39	13																					5b87836f749008303fef7b53	10					TRBV20	TRBV20-1	TRBJ1	TRBJ1-1	TRBD1	TRBD1
	GTCCACTCTGACAGTGACCAGTGCCCATCCCGAAGACAGCAGCTTCTACATCTGCAGCCCATACAGGGGTCCAGGCACTGAAGCTTTCTTTGGACAAGG				T				TRB	TRBV20-1*03	TRBD1*01		TRBJ1-1*01							TGCAGCCCATACAGGGGTCCAGGCACTGAAGCTTTCTTT	CSPYRGPGTEAFF																					271				36								120																																																																								39	13																					5b87838c749008303ff01ec4	10					TRBV20	TRBV20-1	TRBJ1	TRBJ1-1	TRBD1	TRBD1
	GTCCACTCTGACAGTGACCAGTGCCCATCCTGAAGACAGCAGCTTCTACATCTGCAGCCCATACAGGGGTCCAGGCACTGAAGCTTTCTTTGGACAAGG				T				TRB	TRBV20-1*03	TRBD1*01		TRBJ1-1*01							TGCAGCCCATACAGGGGTCCAGGCACTGAAGCTTTCTTT	CSPYRGPGTEAFF																					285				36								120																																																																								39	13																					5b87838d749008303ff0c931	10					TRBV20	TRBV20-1	TRBJ1	TRBJ1-1	TRBD1	TRBD1
	CCCCAACAGCTCTCACTTATTCCTTCACCTACACACCCTGCAGCCAGAAGACCCGGCCCTGTATCTCTGTGCCAGCAGCCAAGCAGCGCCGGGCACTGAAGCTTTCTTTGGACAAGG				T				TRB	TRBV4-2*01	TRBD1*01		TRBJ1-1*01							TGTGCCAGCAGCCAAGCAGCGCCGGGCACTGAAGCTTTCTTT	CASSQAAPGTEAFF																					406				25								120																																																																								42	14																					5b8783c5749008303ff2d3bf	10					TRBV4	TRBV4-2	TRBJ1	TRBJ1-1	TRBD1	TRBD1
	GTCCACTCTGACAGTGACCAGTGCCCATCCTGAAGACAGCAGCTTCTACATCTGCAGCCCATACAGGGGTCCAGGCACTGAAGCTTTCTTTGGACAAGG				T				TRB	TRBV20-1*03	TRBD1*01		TRBJ1-1*01							TGCAGCCCATACAGGGGTCCAGGCACTGAAGCTTTCTTT	CSPYRGPGTEAFF																					285				36								120																																																																								39	13																					5b8783c5749008303ff309fc	10					TRBV20	TRBV20-1	TRBJ1	TRBJ1-1	TRBD1	TRBD1
	GTCCACTCTGACAGTGACCAGTGCCCATCCTGAAGACGGCAGCTTCTACATCTGCAGCCCATACAGGGGTCCAGGCACTGAAGCTTTCTTTGGACAAGG				T				TRB	TRBV20-1*03	TRBD1*01		TRBJ1-1*01							TGCAGCCCATACAGGGGTCCAGGCACTGAAGCTTTCTTT	CSPYRGPGTEAFF																					271				36								120																																																																								39	13																					5b8783c5749008303ff35cf8	10					TRBV20	TRBV20-1	TRBJ1	TRBJ1-1	TRBD1	TRBD1
	GTCCACTCTGACAGTGACCAGTGCCCATCCTGAAGACAGCAGCTTCTACATCTGCAGCCCATACAGGGGTCCAGGCACTGAAGCTTTCTTTGGACAAGG				T				TRB	TRBV20-1*03	TRBD1*01		TRBJ1-1*01							TGCAGCCCATACAGGGGTCCAGGCACTGAAGCTTTCTTT	CSPYRGPGTEAFF																					285				36								120																																																																								39	13																					5b8783c6749008303ff38ca4	10					TRBV20	TRBV20-1	TRBJ1	TRBJ1-1	TRBD1	TRBD1
	GTCCACTCTGGCAGTGACCAGTACCCATCCTGAAGACAGCAGCTTCTACATCTGCAGCCCATACAGGGGTCCAGGCACTGAAGCTTTCTTTGGACAAGG				T				TRB	TRBV20-1*03	TRBD1*01		TRBJ1-1*01							TGCAGCCCATACAGGGGTCCAGGCACTGAAGCTTTCTTT	CSPYRGPGTEAFF																					257				36								120																																																																								39	13																					5b8783c6749008303ff3a30e	10					TRBV20	TRBV20-1	TRBJ1	TRBJ1-1	TRBD1	TRBD1
	GTCCACTCTGACAGTGACCAGTGCCCATCCTGAAGACAGCAGCTTCTACATCTGCAGCCCATACAGGGGTCCAGGCACTGAAGCTTTCTTTGGACAAGG				T				TRB	TRBV20-1*03	TRBD1*01		TRBJ1-1*01							TGCAGCCCATACAGGGGTCCAGGCACTGAAGCTTTCTTT	CSPYRGPGTEAFF																					285				36								120																																																																								39	13																					5b8783c6749008303ff3c1e4	10					TRBV20	TRBV20-1	TRBJ1	TRBJ1-1	TRBD1	TRBD1
	GTCCACTCTGACAGTGACCAGTGCCCATCCTGAAGACAGCAGCTTCTACATCTGCAGCCCATACAGGGGTCCAGGCACTGAAGCTTTCTTTGGAC				T				TRB	TRBV20-1*03	TRBD1*01		TRBJ1-1*01							TGCAGCCCATACAGGGGTCCAGGCACTGAAGCTTTCTTT	CSPYRGPGTEAFF																					285				36								100																																																																								39	13																					5b8783e1749008303ff46865	10					TRBV20	TRBV20-1	TRBJ1	TRBJ1-1	TRBD1	TRBD1
	GTCCACTCTGACAGTGACCAGTGCCCATCCTGAAGACAGCAGCTTCTACATCTGCAGCCCATACAGGGGTCCAGGCACTGAAGCTTTCTTTGGACAAGGCAC				T				TRB	TRBV20-1*03	TRBD1*01		TRBJ1-1*01							TGCAGCCCATACAGGGGTCCAGGCACTGAAGCTTTCTTT	CSPYRGPGTEAFF																					285				36								135																																																																								39	13																					5b8783e1749008303ff571b6	10					TRBV20	TRBV20-1	TRBJ1	TRBJ1-1	TRBD1	TRBD1
	GTCCACTCTGACAGTGACCAGTGCCCATCCTGAAGACAGCAGCTTCTACATCTGCAGCCCATACAGGGGTCCAGGCACTGAAGCTTTCTTTGGACAAGG				T				TRB	TRBV20-1*03	TRBD1*01		TRBJ1-1*01							TGCAGCCCATACAGGGGTCCAGGCACTGAAGCTTTCTTT	CSPYRGPGTEAFF																					285				36								120																																																																								39	13																					5b8783e1749008303ff5ba3c	10					TRBV20	TRBV20-1	TRBJ1	TRBJ1-1	TRBD1	TRBD1
	GTCCACTCTGACAGTGACCAGTGCCCATCCTGAAGACAGCAGCTTCTACATCTGCAGCCCATACAGGGGTCCAGGCACTGAAGCTTTCTTTGGACAAGG				T				TRB	TRBV20-1*03	TRBD1*01		TRBJ1-1*01							TGCAGCCCATACAGGGGTCCAGGCACTGAAGCTTTCTTT	CSPYRGPGTEAFF																					285				36								120																																																																								39	13																					5b8783e1749008303ff5d47d	10					TRBV20	TRBV20-1	TRBJ1	TRBJ1-1	TRBD1	TRBD1
	GTCCACTCTGACAGTGACCAGTGCCCATCCTGAAGACAGCAGCTTCTACATCTGCAGCCCATACAGGGGTCCAGGCACTGAAGCTTTCTTTGGACAAGG				T				TRB	TRBV20-1*03	TRBD1*01		TRBJ1-1*01							TGCAGCCCATACAGGGGTCCAGGCACTGAAGCTTTCTTT	CSPYRGPGTEAFF																					285				36								120																																																																								39	13																					5b8783fd749008303ff695de	10					TRBV20	TRBV20-1	TRBJ1	TRBJ1-1	TRBD1	TRBD1
	CCCCAACAGCTCTCACTTATTCCTTCACCTACACACCCTGCAGCCAGAAGACTCGGCCCTGTATCTCTGTGCCAGCAGCCAAGCAGCGCCGGGCACTGAAGCTTTCTTTGGACAAGG				T				TRB	TRBV4-2*01	TRBD1*01		TRBJ1-1*01							TGTGCCAGCAGCCAAGCAGCGCCGGGCACTGAAGCTTTCTTT	CASSQAAPGTEAFF																					420				25								120																																																																								42	14																					5b878418749008303ff795dd	10					TRBV4	TRBV4-2	TRBJ1	TRBJ1-1	TRBD1	TRBD1
	GTCCACTCTGACAGTGACCAGTGCCCATCCTGAAGACAGCAGCTTCTACATCTGCAGCCCGTACAGGGGTCCAGGCACTGAAGCTTTCTTTGGACAAGG				T				TRB	TRBV20-1*03	TRBD1*01		TRBJ1-1*01							TGCAGCCCGTACAGGGGTCCAGGCACTGAAGCTTTCTTT	CSPYRGPGTEAFF																					285				36								120																																																																								39	13																					5b87841a749008303ff85d4b	10					TRBV20	TRBV20-1	TRBJ1	TRBJ1-1	TRBD1	TRBD1
	GTCCACTCTGACAGTGACCAGTGCCCATCCTGAAGACAGCAGCTTCTACATCTGCAGCCCATACAGGGGTCCAGGCACTGAAGCTTTCTTTGGACAAGG				T				TRB	TRBV20-1*03	TRBD1*01		TRBJ1-1*01							TGCAGCCCATACAGGGGTCCAGGCACTGAAGCTTTCTTT	CSPYRGPGTEAFF																					285				36								120																																																																								39	13																					5b878436749008303ffa0c71	10					TRBV20	TRBV20-1	TRBJ1	TRBJ1-1	TRBD1	TRBD1
	GTCCACTCTGACAGTGACCAGTGCCCATCCTGAAGACAGCAGCTTCTACATCTGCAGCCCATACAGGGGTCCAGGCACTGAAGCTTTCTTTGGACAAGG				T				TRB	TRBV20-1*03	TRBD1*01		TRBJ1-1*01							TGCAGCCCATACAGGGGTCCAGGCACTGAAGCTTTCTTT	CSPYRGPGTEAFF																					285				36								120																																																																								39	13																					5b878450749008303ffa698f	10					TRBV20	TRBV20-1	TRBJ1	TRBJ1-1	TRBD1	TRBD1
	GTCCACTCTGACAGTGACCAGTGCCCATCCTGAAGACAGCAGCTTCTACATCTGCAGCCCATACAGGGGTCCAGGCACTGAAGCTTTCTTTGGACAAGG				T				TRB	TRBV20-1*03	TRBD1*01		TRBJ1-1*01							TGCAGCCCATACAGGGGTCCAGGCACTGAAGCTTTCTTT	CSPYRGPGTEAFF																					285				36								120																																																																								39	13																					5b878450749008303ffa8225	10					TRBV20	TRBV20-1	TRBJ1	TRBJ1-1	TRBD1	TRBD1
	GTCCACTCTGACAGTGACCAGTGCCCATCCTGAAGACAGCAGCTTCTACATCTGCAGCCCATACAGGGGTCCAGGCACTGAAGCTTTCTTTGGACAAGG				T				TRB	TRBV20-1*03	TRBD1*01		TRBJ1-1*01							TGCAGCCCATACAGGGGTCCAGGCACTGAAGCTTTCTTT	CSPYRGPGTEAFF																					285				36								120																																																																								39	13																					5b878450749008303ffb42dd	10					TRBV20	TRBV20-1	TRBJ1	TRBJ1-1	TRBD1	TRBD1
	GTCCACTCTGACAGTGACCAGTGCCCATCCTGAAGACAGCAGCTTCTACATCTGCAGCCCATACAGGGGTCCAGGCACTGAAGCTTTCTTTGGACAAGG				T				TRB	TRBV20-1*03	TRBD1*01		TRBJ1-1*01							TGCAGCCCATACAGGGGTCCAGGCACTGAAGCTTTCTTT	CSPYRGPGTEAFF																					285				36								120																																																																								39	13																					5b878450749008303ffb7c1a	10					TRBV20	TRBV20-1	TRBJ1	TRBJ1-1	TRBD1	TRBD1
	GTCCACTCTGACAGTGACCAGTGCCCATCCTGAAGACAGCAGCTTCTACATCTGCAGCCCATACAGGGGTCCAGGCACTGAAGCTTTCTTTGGACAAGG				T				TRB	TRBV20-1*03	TRBD1*01		TRBJ1-1*01							TGCAGCCCATACAGGGGTCCAGGCACTGAAGCTTTCTTT	CSPYRGPGTEAFF																					285				36								120																																																																								39	13																					5b87846e749008303ffc5cb9	10					TRBV20	TRBV20-1	TRBJ1	TRBJ1-1	TRBD1	TRBD1
	GTCCACTCTGACAGTGACCAGTGCCCATCCTGAAGACAGCAGCTTCTACATCTGCAGCCCATACAGGGGTCCAGGCACTGAAGCTTTCTTTGGACAAGG				T				TRB	TRBV20-1*03	TRBD1*01		TRBJ1-1*01							TGCAGCCCATACAGGGGTCCAGGCACTGAAGCTTTCTTT	CSPYRGPGTEAFF																					285				36								120																																																																								39	13																					5b8784a6749008303fff6c44	10					TRBV20	TRBV20-1	TRBJ1	TRBJ1-1	TRBD1	TRBD1
	GTCCACTCTGACAGTGACCAGTGCCCATCCTGAAGACAGCAGCTTCTACATCTGCAGCCCATACAGGGGTCCAGGCACTGAAGCTTTCTTTGGACAAGG				T				TRB	TRBV20-1*03	TRBD1*01		TRBJ1-1*01							TGCAGCCCATACAGGGGTCCAGGCACTGAAGCTTTCTTT	CSPYRGPGTEAFF																					285				36								120																																																																								39	13																					5b8784c3749008303f00a914	10					TRBV20	TRBV20-1	TRBJ1	TRBJ1-1	TRBD1	TRBD1
	GTCCACTCTGACAGTGACCAGTGCCCATCCTGAAGACAGCAGCTTCTACATCTGCAGCCCATACAGGGGTCCAGGCACTGAAGCTTTCTTTGGACAAGG				T				TRB	TRBV20-1*03	TRBD1*01		TRBJ1-1*01							TGCAGCCCATACAGGGGTCCAGGCACTGAAGCTTTCTTT	CSPYRGPGTEAFF																					285				36								120																																																																								39	13																					5b8784dc749008303f022aff	10					TRBV20	TRBV20-1	TRBJ1	TRBJ1-1	TRBD1	TRBD1
	GTCCACTCTGACAGTGACCAGTGCCCATCCTGAAGACAGCAGCTTCTACATCTGCAGCCCATACAGGGGTCCAGGCACTGAAGCTTTCTTTGGACAAGG				T				TRB	TRBV20-1*03	TRBD1*01		TRBJ1-1*01							TGCAGCCCATACAGGGGTCCAGGCACTGAAGCTTTCTTT	CSPYRGPGTEAFF																					285				36								120																																																																								39	13																					5b8784dc749008303f023cd9	10					TRBV20	TRBV20-1	TRBJ1	TRBJ1-1	TRBD1	TRBD1
	GTCCACTCTGACAGTGACCAGTGCCCATCCTGAAGACAGCAGCTTCTACATCTGCAGCCCATACAGGGGTCCAGGCACTGAAGCTTTCTTTGGACAAGG				T				TRB	TRBV20-1*03	TRBD1*01		TRBJ1-1*01							TGCAGCCCATACAGGGGTCCAGGCACTGAAGCTTTCTTT	CSPYRGPGTEAFF																					285				36								120																																																																								39	13																					5b8784dc749008303f02c8f8	10					TRBV20	TRBV20-1	TRBJ1	TRBJ1-1	TRBD1	TRBD1
	GTCCACTCTGACAGTGACCAGTGCCCATCCTGAAGACAGCAGCTTCTACATCTGCAGCCCATACAGGGGTCCAGGCACTGAAGCTTTCTTTGGACAAGG				T				TRB	TRBV20-1*03	TRBD1*01		TRBJ1-1*01							TGCAGCCCATACAGGGGTCCAGGCACTGAAGCTTTCTTT	CSPYRGPGTEAFF																					285				36								120																																																																								39	13																					5b8785217490083050e63a51	10					TRBV20	TRBV20-1	TRBJ1	TRBJ1-1	TRBD1	TRBD1
	GTCCACTCTGACAGTGACCAGTGCCCATCCTGAAGACAGCAGCTTCTACATCTGCAGCCCATACAGGGGTCCAGGCACTGAAGCTTTCTTTGGACAAGG				T				TRB	TRBV20-1*03	TRBD1*01		TRBJ1-1*01							TGCAGCCCATACAGGGGTCCAGGCACTGAAGCTTTCTTT	CSPYRGPGTEAFF																					285				36								120																																																																								39	13																					5b8785217490083050e6d156	10					TRBV20	TRBV20-1	TRBJ1	TRBJ1-1	TRBD1	TRBD1
	CCCCAACAGCTCTCACTTATTCCTTCACCTACACACCCTGCAGCCAGAAGACTCGGCCCTGTATCTCTGTGCCAGCAGCCAAGCAGCGCCGGGCACTGAAGCTTTCTTTGGACAAGG				T				TRB	TRBV4-2*01	TRBD1*01		TRBJ1-1*01							TGTGCCAGCAGCCAAGCAGCGCCGGGCACTGAAGCTTTCTTT	CASSQAAPGTEAFF																					420				25								120																																																																								42	14																					5b8785217490083050e71b36	10					TRBV4	TRBV4-2	TRBJ1	TRBJ1-1	TRBD1	TRBD1
	GTCCACTCTGACAGTGACCAGTGCCCATCCTGAAGACAGCAGCTTCTACATCTGCAGCCCATACAGGGGTCCAGGCACTGAAGCTTTCTTTGGACAAGG				T				TRB	TRBV20-1*03	TRBD1*01		TRBJ1-1*01							TGCAGCCCATACAGGGGTCCAGGCACTGAAGCTTTCTTT	CSPYRGPGTEAFF																					285				36								120																																																																								39	13																					5b87853e7490083050e730af	10					TRBV20	TRBV20-1	TRBJ1	TRBJ1-1	TRBD1	TRBD1
	GTCCACTCTGACAGTGACCAGTGCCCATCCTGAAGACAGCAGCTTCTACATCTGCAGCCCATACAGGGGTCCAGGCACTGAAGCTTTCTTTGGACAAGG				T				TRB	TRBV20-1*03	TRBD1*01		TRBJ1-1*01							TGCAGCCCATACAGGGGTCCAGGCACTGAAGCTTTCTTT	CSPYRGPGTEAFF																					285				36								120																																																																								39	13																					5b87853e7490083050e78b55	10					TRBV20	TRBV20-1	TRBJ1	TRBJ1-1	TRBD1	TRBD1
	AGCAGCTTCTACATCTGCAGCCCATACAGGGGTCCAGGCACTGAAGCTTTCTTTGGACAAGG				T				TRB	TRBV20-1*06	TRBD1*01		TRBJ1-1*01							TGCAGCCCATACAGGGGTCCAGGCACTGAAGCTTTCTTT	CSPYRGPGTEAFF																					100				36								120																																																																								39	13																					5b87853e7490083050e7a9b3	10					TRBV20	TRBV20-1	TRBJ1	TRBJ1-1	TRBD1	TRBD1
	GTCCACTCTGACAGTGACCAGTGCCCATCCTGAAGACAGCAGCTTCTACATCTGCAGCCCATACAGGGGTCCAGGCACTGAAGCTTTCTTTGGACAAGG				T				TRB	TRBV20-1*03	TRBD1*01		TRBJ1-1*01							TGCAGCCCATACAGGGGTCCAGGCACTGAAGCTTTCTTT	CSPYRGPGTEAFF																					285				36								120																																																																								39	13																					5b87855a7490083050e8adfe	10					TRBV20	TRBV20-1	TRBJ1	TRBJ1-1	TRBD1	TRBD1
	GTCCACTCTGACAGTGACCAGTGCCCATCCTGAAGACAGCAGCTTCTACATCTGCAGCCCATACAGGGGTCCAGGCACTGAAGCTTTCTTTGGACAAGG				T				TRB	TRBV20-1*03	TRBD1*01		TRBJ1-1*01							TGCAGCCCATACAGGGGTCCAGGCACTGAAGCTTTCTTT	CSPYRGPGTEAFF																					285				36								120																																																																								39	13																					5b87855a7490083050e8d2ee	10					TRBV20	TRBV20-1	TRBJ1	TRBJ1-1	TRBD1	TRBD1
	GTCCACTCTGACAGTGACCAGTGCCCATCCTGAAGACAGCAGCTTCTACATCTGCAGCCCATACAGGGGTCCAGGCACTGAAGCTTTCTTTGGACAAGG				T				TRB	TRBV20-1*03	TRBD1*01		TRBJ1-1*01							TGCAGCCCATACAGGGGTCCAGGCACTGAAGCTTTCTTT	CSPYRGPGTEAFF																					285				36								120																																																																								39	13																					5b87855a7490083050e917f0	10					TRBV20	TRBV20-1	TRBJ1	TRBJ1-1	TRBD1	TRBD1
	GTCCACTCTGACAGTGACCAGTGCCCATCCTGAAGACAGCAGCTTCTACATCTACAGCCCATACAGGGGTCCAGGCACTGAAGCTTTCTTTGGACAAGG				T				TRB	TRBV20-1*03	TRBD1*01		TRBJ1-1*01							TACAGCCCATACAGGGGTCCAGGCACTGAAGCTTTCTTT	YSPYRGPGTEAFF																					271				36								120																																																																								39	13																					5b87855b7490083050e9b17d	10					TRBV20	TRBV20-1	TRBJ1	TRBJ1-1	TRBD1	TRBD1
	CCCCAACAGCTCTCACTTATTCCTTCACCTACACACCCTGCAGCCAGAAGACTCGGCCCTGTATCTCTGTGCCAGCAGCCAAGCAGCGCCGGGCACTGAAGCTTTCTTTGGACAAGGC				T				TRB	TRBV4-2*01	TRBD1*01		TRBJ1-1*01							TGTGCCAGCAGCCAAGCAGCGCCGGGCACTGAAGCTTTCTTT	CASSQAAPGTEAFF																					420				25								125																																																																								42	14																					5b87855b7490083050e9d979	10					TRBV4	TRBV4-2	TRBJ1	TRBJ1-1	TRBD1	TRBD1
	GTCCACTCTGACAGTGACCAGTGCCCATCCTGAAGACAGCAGCTTCTACATCTGCAGCCCATACAGGGGTCCAGGCACTGAAGCTTTCTTTGGACAAGG				T				TRB	TRBV20-1*03	TRBD1*01		TRBJ1-1*01							TGCAGCCCATACAGGGGTCCAGGCACTGAAGCTTTCTTT	CSPYRGPGTEAFF																					285				36								120																																																																								39	13																					5b8785777490083050ea4cc4	10					TRBV20	TRBV20-1	TRBJ1	TRBJ1-1	TRBD1	TRBD1
	GTCCACTCTGACAGTGACCAGTGCCCATCCTGAAGACAGCAGCTTCTACATCTGCAGCCCATACAGGGGTCCAGGCACTGAAGCTTTCTTTGGACAAGG				T				TRB	TRBV20-1*03	TRBD1*01		TRBJ1-1*01							TGCAGCCCATACAGGGGTCCAGGCACTGAAGCTTTCTTT	CSPYRGPGTEAFF																					285				36								120																																																																								39	13																					5b8785777490083050eaf09a	10					TRBV20	TRBV20-1	TRBJ1	TRBJ1-1	TRBD1	TRBD1
	GTCCACTCTGACAGTGACCAGTGCCCATCCTGAAGACAGCAGCTTCTACATCTGCAGCCCATACAGGGGTCCAGGCACTGAAGCTTTCTTTGGACAAGG				T				TRB	TRBV20-1*03	TRBD1*01		TRBJ1-1*01							TGCAGCCCATACAGGGGTCCAGGCACTGAAGCTTTCTTT	CSPYRGPGTEAFF																					285				36								120																																																																								39	13																					5b8785927490083050ebf96d	10					TRBV20	TRBV20-1	TRBJ1	TRBJ1-1	TRBD1	TRBD1
	GTCCACTCTGACAGTGACCAGTGCCCATCCTGAAGACAGCAGCTTCTACATCTGCAGCCCATACAGGGGTCCAGGCACTGAAGCTTTCTTTGGACAAGG				T				TRB	TRBV20-1*03	TRBD1*01		TRBJ1-1*01							TGCAGCCCATACAGGGGTCCAGGCACTGAAGCTTTCTTT	CSPYRGPGTEAFF																					285				36								120																																																																								39	13																					5b8785b07490083050ed866d	10					TRBV20	TRBV20-1	TRBJ1	TRBJ1-1	TRBD1	TRBD1
	GTCCACTCTGACAGTGACCAGTGCCCATCCTGAAGACAGCAGCTTCTACATCTGCAGCCCATACAGGGGTCCAGGCACTGAAGCTTTCTTTGGACAAGG				T				TRB	TRBV20-1*03	TRBD1*01		TRBJ1-1*01							TGCAGCCCATACAGGGGTCCAGGCACTGAAGCTTTCTTT	CSPYRGPGTEAFF																					285				36								120																																																																								39	13																					5b8785b07490083050edeb0c	10					TRBV20	TRBV20-1	TRBJ1	TRBJ1-1	TRBD1	TRBD1
	GTCCACTCTGACAGTGACCAGTGCCCATCCTGAAGACAGCAGCCTCTACATCTGCAGCCCATACAGGGGTCCAGGCACTGAAGCTTTCTTTGGACAAGG				T				TRB	TRBV20-1*03	TRBD1*01		TRBJ1-1*01							TGCAGCCCATACAGGGGTCCAGGCACTGAAGCTTTCTTT	CSPYRGPGTEAFF																					271				36								120																																																																								39	13																					5b8785b07490083050eea127	10					TRBV20	TRBV20-1	TRBJ1	TRBJ1-1	TRBD1	TRBD1
	GTCCACTCTGACAGTGACCAGTGCCCATCCTGAAGACAGCAGCTTCTACATCTGCAGCCCATACAGGGGTCCAGGCACTGAAGCTTTCTTTGGACAAGG				T				TRB	TRBV20-1*03	TRBD1*01		TRBJ1-1*01							TGCAGCCCATACAGGGGTCCAGGCACTGAAGCTTTCTTT	CSPYRGPGTEAFF																					285				36								120																																																																								39	13																					5b8785cb7490083050ef9c12	10					TRBV20	TRBV20-1	TRBJ1	TRBJ1-1	TRBD1	TRBD1
	GTCCACTCTGACAGTGACCAGTGCCCATCCTGAAGACAGCAGCTTCTACATCTGCAGCCCATACAGGGGTCCAGGCACTGAAGCTTTCTTTGGACAAGG				T				TRB	TRBV20-1*03	TRBD1*01		TRBJ1-1*01							TGCAGCCCATACAGGGGTCCAGGCACTGAAGCTTTCTTT	CSPYRGPGTEAFF																					285				36								120																																																																								39	13																					5b8785cb7490083050f010bb	10					TRBV20	TRBV20-1	TRBJ1	TRBJ1-1	TRBD1	TRBD1
	GTCCACTCTGACAGTGACCAGTGCCCATCCTGAAGACAGCAGCTTCTACATCTGCAGCCCATACAGGGGTCCAGGCACTGAAGCTTTCTTTGGACAAGG				T				TRB	TRBV20-1*03	TRBD1*01		TRBJ1-1*01							TGCAGCCCATACAGGGGTCCAGGCACTGAAGCTTTCTTT	CSPYRGPGTEAFF																					285				36								120																																																																								39	13																					5b8785cb7490083050f01545	10					TRBV20	TRBV20-1	TRBJ1	TRBJ1-1	TRBD1	TRBD1
	GTCCACTCTGACAGTGACCAGTGCCCATCCTGAAGACAGCAGCTTCTACATCTGCAGCCCATACAGGGGTCCAGGCACTGAAGCTTTCTTTGGACAAGG				T				TRB	TRBV20-1*03	TRBD1*01		TRBJ1-1*01							TGCAGCCCATACAGGGGTCCAGGCACTGAAGCTTTCTTT	CSPYRGPGTEAFF																					285				36								120																																																																								39	13																					5b8785cb7490083050f02a0a	10					TRBV20	TRBV20-1	TRBJ1	TRBJ1-1	TRBD1	TRBD1
	GTCCACTCTGACAGTGACCAGTGCCCATCCTGAAGACAGCAGCTTCTACATCTGCAGCCCATACAGGGGTCCAGGCACTGAAGCTTTCTTTGGACAAGG				T				TRB	TRBV20-1*03	TRBD1*01		TRBJ1-1*01							TGCAGCCCATACAGGGGTCCAGGCACTGAAGCTTTCTTT	CSPYRGPGTEAFF																					285				36								120																																																																								39	13																					5b8786057490083050f21bb5	10					TRBV20	TRBV20-1	TRBJ1	TRBJ1-1	TRBD1	TRBD1
	GTCCACTCTGACAGTGACCAGTGCCCATCCTGAAGACAGCAGCTTCTACATCTGCAGCCCATACAGGGGTCCAGGCACTGAAGCTTTCTTTGGACAAGG				T				TRB	TRBV20-1*03	TRBD1*01		TRBJ1-1*01							TGCAGCCCATACAGGGGTCCAGGCACTGAAGCTTTCTTT	CSPYRGPGTEAFF																					285				36								120																																																																								39	13																					5b87861f7490083050f3f6a1	10					TRBV20	TRBV20-1	TRBJ1	TRBJ1-1	TRBD1	TRBD1
	GTCCACTCTGACAGTGACCAGTGCCCATCCTGAAGACAGCAGCTTCTACATCTGCAGCCCATACAGGGGTCCAGGCACTGAAGCTTTCTTTGGACAAGG				T				TRB	TRBV20-1*03	TRBD1*01		TRBJ1-1*01							TGCAGCCCATACAGGGGTCCAGGCACTGAAGCTTTCTTT	CSPYRGPGTEAFF																					285				36								120																																																																								39	13																					5b8786217490083050f4b92c	10					TRBV20	TRBV20-1	TRBJ1	TRBJ1-1	TRBD1	TRBD1
	GTCCACTCTGACAGTGACCAGTGCCCATCCTGAAGACAGCAGCTTCTACATCTGCAGCCCATACAGGGGTCCAGGCACTGAAGCTTTCTTTGGACAAGG				T				TRB	TRBV20-1*03	TRBD1*01		TRBJ1-1*01							TGCAGCCCATACAGGGGTCCAGGCACTGAAGCTTTCTTT	CSPYRGPGTEAFF																					285				36								120																																																																								39	13																					5b87863b7490083050f56d97	10					TRBV20	TRBV20-1	TRBJ1	TRBJ1-1	TRBD1	TRBD1
	GTCCACTCTGACAGTGACCAGTGCCCATCCTGAAGACAGCAGCTTCTACATCTGCAGCCCATACAGGGGTCCAGGCACTGAAGCTTTCTTTGGACAAGG				T				TRB	TRBV20-1*03	TRBD1*01		TRBJ1-1*01							TGCAGCCCATACAGGGGTCCAGGCACTGAAGCTTTCTTT	CSPYRGPGTEAFF																					285				36								120																																																																								39	13																					5b87863d7490083050f5a7d5	10					TRBV20	TRBV20-1	TRBJ1	TRBJ1-1	TRBD1	TRBD1
	GTCCACTCTGACAGTGACCAGTGCCCATCCTGAAGACAGCAGCTTCTACATCTGCAGCCCATACAGGGGTCCAGGCACTGAAGCTTTCTTTGGACAAGG				T				TRB	TRBV20-1*03	TRBD1*01		TRBJ1-1*01							TGCAGCCCATACAGGGGTCCAGGCACTGAAGCTTTCTTT	CSPYRGPGTEAFF																					285				36								120																																																																								39	13																					5b8786747490083050f8035f	10					TRBV20	TRBV20-1	TRBJ1	TRBJ1-1	TRBD1	TRBD1
	GTCCACTCTGACAGTGACCAGTGCCCATCCTGAAGACAGCAGCTTCTACATCTGCAGCCCATACAGGGGTCCAGGCACTGAAGCTTTCTTTGGACAAGG				T				TRB	TRBV20-1*03	TRBD1*01		TRBJ1-1*01							TGCAGCCCATACAGGGGTCCAGGCACTGAAGCTTTCTTT	CSPYRGPGTEAFF																					285				36								120																																																																								39	13																					5b8786747490083050f8483a	10					TRBV20	TRBV20-1	TRBJ1	TRBJ1-1	TRBD1	TRBD1
	GTCCACTCTGACAGTGACCAGTGCCCATCCTGAAGACAGCAGCTTCTACATCTGCAGCCCATACAGGGGTCCAGGCACTGAAGCTTTCTTTGGACAAGG				T				TRB	TRBV20-1*03	TRBD1*01		TRBJ1-1*01							TGCAGCCCATACAGGGGTCCAGGCACTGAAGCTTTCTTT	CSPYRGPGTEAFF																					285				36								120																																																																								39	13																					5b8786747490083050f90c78	10					TRBV20	TRBV20-1	TRBJ1	TRBJ1-1	TRBD1	TRBD1
	GTCCACTCTGACAGTGACCAGTGCCCATCCTGAAGACAGCAGCTTCTACATCTGCAGCCCATACAGGGGTCCAGGCACTGAAGCTTTCTTTGGACAAGG				T				TRB	TRBV20-1*03	TRBD1*01		TRBJ1-1*01							TGCAGCCCATACAGGGGTCCAGGCACTGAAGCTTTCTTT	CSPYRGPGTEAFF																					285				36								120																																																																								39	13																					5b8786747490083050f953e7	10					TRBV20	TRBV20-1	TRBJ1	TRBJ1-1	TRBD1	TRBD1
	GTCCACTCTGACAGTGACCAGTGCCCATCCTGAAGACAGCAGCTTCTACATCTGCAGCCCATACAGGGGTCCAGGCACTGAAGCTTTCTTTGGACAAGG				T				TRB	TRBV20-1*03	TRBD1*01		TRBJ1-1*01							TGCAGCCCATACAGGGGTCCAGGCACTGAAGCTTTCTTT	CSPYRGPGTEAFF																					285				36								120																																																																								39	13																					5b87868f7490083050f976d4	10					TRBV20	TRBV20-1	TRBJ1	TRBJ1-1	TRBD1	TRBD1
	GTCCACTCTGACAGTGACCAGTGCCCATCCTGAAGACAGCAGCTTCTACATCTGCAGCCCATACAGGGGTCCAGGCACTGAAGCTTTCTTTGGACAA				T				TRB	TRBV20-1*03	TRBD1*01		TRBJ1-1*01							TGCAGCCCATACAGGGGTCCAGGCACTGAAGCTTTCTTT	CSPYRGPGTEAFF																					285				36								110																																																																								39	13																					5b8786907490083050f9cdd5	10					TRBV20	TRBV20-1	TRBJ1	TRBJ1-1	TRBD1	TRBD1
	GTCCACTCTGACAGTGACCAGTGCCCATCCTGAAGACAGCAGCTTCTACATCTGCAGCCCATACAGGGGTCCAGGCACTGAAGCTTTCTTTGGACAAGG				T				TRB	TRBV20-1*03	TRBD1*01		TRBJ1-1*01							TGCAGCCCATACAGGGGTCCAGGCACTGAAGCTTTCTTT	CSPYRGPGTEAFF																					285				36								120																																																																								39	13																					5b8786917490083050fa8eca	10					TRBV20	TRBV20-1	TRBJ1	TRBJ1-1	TRBD1	TRBD1
	GTCCACTCTGACAGTGACCAGTGCCCATCCTGAAGACAGCAGCTTCTACATCTGCAGCCCATACAGGGGTCCAGGCACTGAAGCTTTCTTTGGACAAGG				T				TRB	TRBV20-1*03	TRBD1*01		TRBJ1-1*01							TGCAGCCCATACAGGGGTCCAGGCACTGAAGCTTTCTTT	CSPYRGPGTEAFF																					285				36								120																																																																								39	13																					5b8786ad7490083050fbd819	10					TRBV20	TRBV20-1	TRBJ1	TRBJ1-1	TRBD1	TRBD1
	GTCCACTCTGACAGTGACCAGTGCCCATCCTGAAGACAGCAGCTTCTACATCTGCAGCCCATACAGGGGTCCAGGCACTGAAGCTTTCTTTGGACAAGG				T				TRB	TRBV20-1*03	TRBD1*01		TRBJ1-1*01							TGCAGCCCATACAGGGGTCCAGGCACTGAAGCTTTCTTT	CSPYRGPGTEAFF																					285				36								120																																																																								39	13																					5b8786ad7490083050fc53bc	10					TRBV20	TRBV20-1	TRBJ1	TRBJ1-1	TRBD1	TRBD1
	GTCCACTCTGACAGTGACCAGTGCCCATCCTGAAGACAGCAGCTTCTACATCTGCAGCCCATACAGGGGTCCAGGCACTGAAGCTTTCTTTGGACAAGG				T				TRB	TRBV20-1*03	TRBD1*01		TRBJ1-1*01							TGCAGCCCATACAGGGGTCCAGGCACTGAAGCTTTCTTT	CSPYRGPGTEAFF																					285				36								120																																																																								39	13																					5b8786e57490083050fe9d5d	10					TRBV20	TRBV20-1	TRBJ1	TRBJ1-1	TRBD1	TRBD1
	GTCCACTCTGACAGTGACCAGTGCCCATCCTGAAGACAACAGCTTCTACATCTGCAGCCCATACAGGGGTCCAGGCACTGAAGCTTTCTTTGGACAAGG				T				TRB	TRBV20-1*03	TRBD1*01		TRBJ1-1*01							TGCAGCCCATACAGGGGTCCAGGCACTGAAGCTTTCTTT	CSPYRGPGTEAFF																					271				36								120																																																																								39	13																					5b8787027490083050ffe9e6	10					TRBV20	TRBV20-1	TRBJ1	TRBJ1-1	TRBD1	TRBD1
	GTCCACTCTGACAGTGACCAGTGTCCATCCTGAAGACAGCAGCTTCTACATCTGCAGCCCATACAGGGGTCCAGGCACTGAAGCTTTCTTTGGACAAGG				T				TRB	TRBV20-1*03	TRBD1*01		TRBJ1-1*01							TGCAGCCCATACAGGGGTCCAGGCACTGAAGCTTTCTTT	CSPYRGPGTEAFF																					271				36								120																																																																								39	13																					5b87871d7490083050013e75	10					TRBV20	TRBV20-1	TRBJ1	TRBJ1-1	TRBD1	TRBD1
	GTCCACTCTGACAGTGACCAGTGCCCATCCTGAAGACAGCAGCTTCTACATCTGCAGCCCATACAGGGGTCCAGGCACTGAAGCTTTCTTTGGACAAGG				T				TRB	TRBV20-1*03	TRBD1*01		TRBJ1-1*01							TGCAGCCCATACAGGGGTCCAGGCACTGAAGCTTTCTTT	CSPYRGPGTEAFF																					285				36								120																																																																								39	13																					5b87871e74900830500155f7	10					TRBV20	TRBV20-1	TRBJ1	TRBJ1-1	TRBD1	TRBD1
	GTCCACTCTGACAGTGACCAGTGCCCATCCTGAAGACAGCAGCTTCTACATCTGCAGCCCATACAGGGGTCCAGGCACTGAAGCTTTCTTTGGACAAGG				T				TRB	TRBV20-1*03	TRBD1*01		TRBJ1-1*01							TGCAGCCCATACAGGGGTCCAGGCACTGAAGCTTTCTTT	CSPYRGPGTEAFF																					285				36								120																																																																								39	13																					5b87873b749008305003362f	10					TRBV20	TRBV20-1	TRBJ1	TRBJ1-1	TRBD1	TRBD1
	GTCCACTCTGACAGTGACCAGTGTCCATCCTGAAGACAGCAGCTTCTACATCTGCAGCCCATACAGGGGTCCAGGCACTGAAGCTTTCTTTGGACAAGG				T				TRB	TRBV20-1*03	TRBD1*01		TRBJ1-1*01							TGCAGCCCATACAGGGGTCCAGGCACTGAAGCTTTCTTT	CSPYRGPGTEAFF																					271				36								120																																																																								39	13																					5b87873b749008305003866f	10					TRBV20	TRBV20-1	TRBJ1	TRBJ1-1	TRBD1	TRBD1
	CCCCAACAGCTCTCACTTATTCCTTCACCTACACACCCTGCAGCCAGAAGACTCGGCCCTGTATCTCTGTGCCAGCAGCCAAGCAGCGCCGGGCACTGAAGCTTTCTTTGGACAAGG				T				TRB	TRBV4-2*01	TRBD1*01		TRBJ1-1*01							TGTGCCAGCAGCCAAGCAGCGCCGGGCACTGAAGCTTTCTTT	CASSQAAPGTEAFF																					420				25								120																																																																								42	14																					5b878754749008305004c108	10					TRBV4	TRBV4-2	TRBJ1	TRBJ1-1	TRBD1	TRBD1
	GTCCACTCTGACAGTGACCAGTGCCCATCCTGAAGACAGCAGCTTCTACATCTGCAGCCCATACAGGGGTCCAGGCACTGAAGCTTTCTTTGGACAAGG				T				TRB	TRBV20-1*03	TRBD1*01		TRBJ1-1*01							TGCAGCCCATACAGGGGTCCAGGCACTGAAGCTTTCTTT	CSPYRGPGTEAFF																					285				36								120																																																																								39	13																					5b8787547490083050053dda	10					TRBV20	TRBV20-1	TRBJ1	TRBJ1-1	TRBD1	TRBD1
	GTCCACTCTGACAGTGACCAGTGCCCATCCTGAAGACAGCAGCTTCTACATCTGCAGCCCATACAGGGGTCCAGGCACTGAAGCTTTCTTTGGACAAGG				T				TRB	TRBV20-1*03	TRBD1*01		TRBJ1-1*01							TGCAGCCCATACAGGGGTCCAGGCACTGAAGCTTTCTTT	CSPYRGPGTEAFF																					285				36								120																																																																								39	13																					5b8787937490083060241d57	10					TRBV20	TRBV20-1	TRBJ1	TRBJ1-1	TRBD1	TRBD1
	GTCCACTCTGACAGTGACCAGTGCCCATCCTGAAGACAGCAGCTTCTACATCTGCAGCCCATACAGGGGTCCAGGCACTGAAGCTTTCTTTGGACAAGG				T				TRB	TRBV20-1*03	TRBD1*01		TRBJ1-1*01							TGCAGCCCATACAGGGGTCCAGGCACTGAAGCTTTCTTT	CSPYRGPGTEAFF																					285				36								120																																																																								39	13																					5b878793749008306024e317	10					TRBV20	TRBV20-1	TRBJ1	TRBJ1-1	TRBD1	TRBD1
	GTCCACTCTGACAGTGACCAGTGCCCATCCTGAAGACAGCAGCTTCTACATCTGCAGCCCATACAGGGGTCCAGGCACTGAAGCTTTCTTTGGACAAGG				T				TRB	TRBV20-1*03	TRBD1*01		TRBJ1-1*01							TGCAGCCCATACAGGGGTCCAGGCACTGAAGCTTTCTTT	CSPYRGPGTEAFF																					285				36								120																																																																								39	13																					5b8787b0749008306025e2b3	10					TRBV20	TRBV20-1	TRBJ1	TRBJ1-1	TRBD1	TRBD1
	GTCCACTCTGACAGTGACCAGTGCCCATCCTGAAGACAGCAGCTTCTACATCTGCAGCCCATACAGGGGTCCAGGCACTGAAGCTTTCTTTGGACAAGG				T				TRB	TRBV20-1*03	TRBD1*01		TRBJ1-1*01							TGCAGCCCATACAGGGGTCCAGGCACTGAAGCTTTCTTT	CSPYRGPGTEAFF																					285				36								120																																																																								39	13																					5b8787b07490083060261628	10					TRBV20	TRBV20-1	TRBJ1	TRBJ1-1	TRBD1	TRBD1
	GTCCACTCTGACAGTGACCAGTGCCCATCCTGAAGACAGCAGCTTCTACATCTGCAGCCCATACAGGGGTCCAGGCACTGAAGCTTTCTTTGGACAAGG				T				TRB	TRBV20-1*03	TRBD1*01		TRBJ1-1*01							TGCAGCCCATACAGGGGTCCAGGCACTGAAGCTTTCTTT	CSPYRGPGTEAFF																					285				36								120																																																																								39	13																					5b8787cb7490083060280697	10					TRBV20	TRBV20-1	TRBJ1	TRBJ1-1	TRBD1	TRBD1
	GTCCACTCTGACAGTGACCAGTGCCCATCCTGAAGACAGCAGCTTCTACATCTGCAGCCCATACAGGGGTCCAGGCACTGAAGCTTTCTTTGGACAAGG				T				TRB	TRBV20-1*03	TRBD1*01		TRBJ1-1*01							TGCAGCCCATACAGGGGTCCAGGCACTGAAGCTTTCTTT	CSPYRGPGTEAFF																					285				36								120																																																																								39	13																					5b8787e774900830602909b4	10					TRBV20	TRBV20-1	TRBJ1	TRBJ1-1	TRBD1	TRBD1
	GTCCACTCTGACAGTGACCAGTGCCCATCCTGAAGACAGCAGCTTCTACATCTGCAGCCCATACAGGGGTCCAGGCACTGAAGCTTTCTTTGGACAAGG				T				TRB	TRBV20-1*03	TRBD1*01		TRBJ1-1*01							TGCAGCCCATACAGGGGTCCAGGCACTGAAGCTTTCTTT	CSPYRGPGTEAFF																					285				36								120																																																																								39	13																					5b8787e77490083060291f04	10					TRBV20	TRBV20-1	TRBJ1	TRBJ1-1	TRBD1	TRBD1
	GTCCACTCTGACAGTGACCAGTGCCCATCCTGAAGACAGCAGCTTCTACATCTGCAGCCCATACAGGGGTCCAGGCACTGAAGCTTTCTTTGGACAAGG				T				TRB	TRBV20-1*03	TRBD1*01		TRBJ1-1*01							TGCAGCCCATACAGGGGTCCAGGCACTGAAGCTTTCTTT	CSPYRGPGTEAFF																					285				36								120																																																																								39	13																					5b87880174900830602ab429	10					TRBV20	TRBV20-1	TRBJ1	TRBJ1-1	TRBD1	TRBD1
	GTCCACTCTGACAGTGACCAGTGCCCATCCTGAAGACAGCAGCTTCTACATCTGCAGCCCATACAGGGGTCCAGGCACTGAAGCTTTCTTTGGACAAGGCAC				T				TRB	TRBV20-1*03	TRBD1*01		TRBJ1-1*01							TGCAGCCCATACAGGGGTCCAGGCACTGAAGCTTTCTTT	CSPYRGPGTEAFF																					285				36								135																																																																								39	13																					5b87883974900830602d261b	10					TRBV20	TRBV20-1	TRBJ1	TRBJ1-1	TRBD1	TRBD1
	GTCCACTCTGACAGTGACCAGTGCCCATCCTGAAGACAGCAGCTTCTACATCTGCAGCCCATACAGGGGTCCAGGCACTGAAGCTTTCTTTGGACAAGG				T				TRB	TRBV20-1*03	TRBD1*01		TRBJ1-1*01							TGCAGCCCATACAGGGGTCCAGGCACTGAAGCTTTCTTT	CSPYRGPGTEAFF																					285				36								120																																																																								39	13																					5b87883974900830602d529a	10					TRBV20	TRBV20-1	TRBJ1	TRBJ1-1	TRBD1	TRBD1
	GTCCACTCTGACAGTGACCAGTGCCCATCCTGAAGACAGCAGCTTCTACATCTGCAGCCCATACAGGGGTCCAGGCACTGAAGCTTTCTTTGGACAAGG				T				TRB	TRBV20-1*03	TRBD1*01		TRBJ1-1*01							TGCAGCCCATACAGGGGTCCAGGCACTGAAGCTTTCTTT	CSPYRGPGTEAFF																					285				36								120																																																																								39	13																					5b87885674900830602f27aa	10					TRBV20	TRBV20-1	TRBJ1	TRBJ1-1	TRBD1	TRBD1
	GTCCACTCTGACAGTGACCAGTGCCCATCCTGAAGACAGCAGCTTCTACATCTGCAGCCCATACAGGGGTCCAGGCACTGAAGCTTTCTTTGGACAAGG				T				TRB	TRBV20-1*03	TRBD1*01		TRBJ1-1*01							TGCAGCCCATACAGGGGTCCAGGCACTGAAGCTTTCTTT	CSPYRGPGTEAFF																					285				36								120																																																																								39	13																					5b87885774900830602f5196	10					TRBV20	TRBV20-1	TRBJ1	TRBJ1-1	TRBD1	TRBD1
	GTCCACTCTGACAGTGACCAGTGCCCATCCTGAAGACAGCAGCTTCTACATCTGCAGCCCATACAGGGGTCCAGGCACTGAAGCTTTCTTTGGACAAGG				T				TRB	TRBV20-1*03	TRBD1*01		TRBJ1-1*01							TGCAGCCCATACAGGGGTCCAGGCACTGAAGCTTTCTTT	CSPYRGPGTEAFF																					285				36								120																																																																								39	13																					5b87885774900830602f5681	10					TRBV20	TRBV20-1	TRBJ1	TRBJ1-1	TRBD1	TRBD1
	GTCCACTCTGACAGTGACCAGTGCCCATCCTGAAGACAGCAGCTTCTACATCTGCAGCCCATACAGGGGTCCAGGCACTGAAGCTTTCTTTGGACAAGG				T				TRB	TRBV20-1*03	TRBD1*01		TRBJ1-1*01							TGCAGCCCATACAGGGGTCCAGGCACTGAAGCTTTCTTT	CSPYRGPGTEAFF																					285				36								120																																																																								39	13																					5b8788727490083060300dd2	10					TRBV20	TRBV20-1	TRBJ1	TRBJ1-1	TRBD1	TRBD1
	GTCCACTCTGACAGTGACCAGTGCCCATCCTGAAGACAGCAGCTTCTACATCTGCAGCCCATACAGGGGTCCAGGCACTGAAGCTTTCTTTGGACAAGG				T				TRB	TRBV20-1*03	TRBD1*01		TRBJ1-1*01							TGCAGCCCATACAGGGGTCCAGGCACTGAAGCTTTCTTT	CSPYRGPGTEAFF																					285				36								120																																																																								39	13																					5b878872749008306030462c	10					TRBV20	TRBV20-1	TRBJ1	TRBJ1-1	TRBD1	TRBD1
	GTCCACTCTGACAGTGACCAGTGCCCATCCTGAAGACAGCAGCTTCTACATCTGCAGCCCATACAGGGGTCCAGGCACTGAAGCTTTCTTTGGACAAGG				T				TRB	TRBV20-1*03	TRBD1*01		TRBJ1-1*01							TGCAGCCCATACAGGGGTCCAGGCACTGAAGCTTTCTTT	CSPYRGPGTEAFF																					285				36								120																																																																								39	13																					5b878872749008306030562b	10					TRBV20	TRBV20-1	TRBJ1	TRBJ1-1	TRBD1	TRBD1
	GTCCACTCTGACAGTGACCAGTGCCCATCCTGAAGACAGCAGCTTCTACATCTGCAGCCCATACAGGGGTCCAGGCACTGAAGCTTTCTTTGGACAAGG				T				TRB	TRBV20-1*03	TRBD1*01		TRBJ1-1*01							TGCAGCCCATACAGGGGTCCAGGCACTGAAGCTTTCTTT	CSPYRGPGTEAFF																					285				36								120																																																																								39	13																					5b87888d749008306031e9ca	10					TRBV20	TRBV20-1	TRBJ1	TRBJ1-1	TRBD1	TRBD1
	GTCCACTCTGACAGTGACCAGTGCCCATCCTGAAGACAGCAGCTTCTACATCTGCAGCCCATACAGGGGTCCAGGCACTGAAGCTTTCTTTGGACAAGG				T				TRB	TRBV20-1*03	TRBD1*01		TRBJ1-1*01							TGCAGCCCATACAGGGGTCCAGGCACTGAAGCTTTCTTT	CSPYRGPGTEAFF																					285				36								120																																																																								39	13																					5b87888d749008306031ebfd	10					TRBV20	TRBV20-1	TRBJ1	TRBJ1-1	TRBD1	TRBD1
	GTCCACTCTGACAGTGACCAGTGCCCCTCCTGAAGACAGCAGCTTCTACATCTGCAGCCCATACAGGGGTCCAGGCACTGAAGCTTTCTTTGGAC				T				TRB	TRBV20-1*03	TRBD1*01		TRBJ1-1*01							TGCAGCCCATACAGGGGTCCAGGCACTGAAGCTTTCTTT	CSPYRGPGTEAFF																					271				36								100																																																																								39	13																					5b87888e7490083060328b06	10					TRBV20	TRBV20-1	TRBJ1	TRBJ1-1	TRBD1	TRBD1
	GTCCACTCTGACAGTGACCAGTGCCCATCCTGAAGACAGCAGCTTCTACATCTGCAGCCCATACAGGGGTCCAGGCACTGAAGCTTTCTTTGGACAAGG				T				TRB	TRBV20-1*03	TRBD1*01		TRBJ1-1*01							TGCAGCCCATACAGGGGTCCAGGCACTGAAGCTTTCTTT	CSPYRGPGTEAFF																					285				36								120																																																																								39	13																					5b8788a87490083060330d47	10					TRBV20	TRBV20-1	TRBJ1	TRBJ1-1	TRBD1	TRBD1
	GTCCACTCTGACAGTGACCAGTGCCCATCCTGAAGACAGCAGCTTCTACATCTGCAGCCCATACAGGGGTCCAGGCACTGAAGCTTTCTTTGGACAAGG				T				TRB	TRBV20-1*03	TRBD1*01		TRBJ1-1*01							TGCAGCCCATACAGGGGTCCAGGCACTGAAGCTTTCTTT	CSPYRGPGTEAFF																					285				36								120																																																																								39	13																					5b8788a87490083060330ee2	10					TRBV20	TRBV20-1	TRBJ1	TRBJ1-1	TRBD1	TRBD1
	GTCCACTCTGACAGTGACCAGTGCCCATCCTGAAGACAGCAGCTTCTACATCTGCAGCCCATACAGGGGTCCAGGCACTGAAGCTTTCTTTGGACAAGG				T				TRB	TRBV20-1*03	TRBD1*01		TRBJ1-1*01							TGCAGCCCATACAGGGGTCCAGGCACTGAAGCTTTCTTT	CSPYRGPGTEAFF																					285				36								120																																																																								39	13																					5b8788a874900830603316b0	10					TRBV20	TRBV20-1	TRBJ1	TRBJ1-1	TRBD1	TRBD1
	GTCCACTCTGACAGTGACCAGTGCCCATCCTGAAGACAGCAGCTTCTACATCTGCAGCCCATACAGGGGTCCAGGCACTGAAGCTTTCTTTGGACAAGG				T				TRB	TRBV20-1*03	TRBD1*01		TRBJ1-1*01							TGCAGCCCATACAGGGGTCCAGGCACTGAAGCTTTCTTT	CSPYRGPGTEAFF																					285				36								120																																																																								39	13																					5b8788a874900830603325f0	10					TRBV20	TRBV20-1	TRBJ1	TRBJ1-1	TRBD1	TRBD1
	GTCCACTCTGACAGTGACCAGTGCCCATCCTGAAGACAGCAGCTTCTACATCTGCAGCCCATACAGGGGTCCAGGCACTGAAGCTTTCTTTGGACAAGG				T				TRB	TRBV20-1*03	TRBD1*01		TRBJ1-1*01							TGCAGCCCATACAGGGGTCCAGGCACTGAAGCTTTCTTT	CSPYRGPGTEAFF																					285				36								120																																																																								39	13																					5b8788c5749008306034a41b	10					TRBV20	TRBV20-1	TRBJ1	TRBJ1-1	TRBD1	TRBD1
	GTCCACTCTGACAGTGACCAGTGCCCATCCTGAAGACAGCAGCTTCTACATCTGCAGCCCATACAGGGGTCCAGGCACTGAAGCTTTCTTTGGACAAGG				T				TRB	TRBV20-1*03	TRBD1*01		TRBJ1-1*01							TGCAGCCCATACAGGGGTCCAGGCACTGAAGCTTTCTTT	CSPYRGPGTEAFF																					285				36								120																																																																								39	13																					5b8788c57490083060352634	10					TRBV20	TRBV20-1	TRBJ1	TRBJ1-1	TRBD1	TRBD1
	GTCCACTCTGACAGTGACCAGTGCCCATCCTGAAGACAGCAGCTTCTACATCTGCAACCCATACAGGGGTCCAGGCACTGAAGCTTTCTTTGGACAAGG				T				TRB	TRBV20-1*03	TRBD1*01		TRBJ1-1*01							TGCAACCCATACAGGGGTCCAGGCACTGAAGCTTTCTTT	CNPYRGPGTEAFF																					280				36								120																																																																								39	13																					5b8788c5749008306035c82a	10					TRBV20	TRBV20-1	TRBJ1	TRBJ1-1	TRBD1	TRBD1
	CCCCAACAGCTCTCACTTATTCCTTCACCTACACACCCTGCAGCCAGAAGACTCGGCCCTGTATCTCTGTGCCAGCAGCCAAGCAGCGCCGGGCACTGAAGCTTTCTTTGGACAAGG				T				TRB	TRBV4-2*01	TRBD1*01		TRBJ1-1*01							TGTGCCAGCAGCCAAGCAGCGCCGGGCACTGAAGCTTTCTTT	CASSQAAPGTEAFF																					420				25								120																																																																								42	14																					5b8788c5749008306035cd25	10					TRBV4	TRBV4-2	TRBJ1	TRBJ1-1	TRBD1	TRBD1
	GTCCACTCTGACAGTGACCAGTGCCCATCCTGAAGACAGCAGCTTCTACATCTGCAGCCCATACAGGGGTCCAGGCACTGAAGCTTTCTTTGGACAAGG				T				TRB	TRBV20-1*03	TRBD1*01		TRBJ1-1*01							TGCAGCCCATACAGGGGTCCAGGCACTGAAGCTTTCTTT	CSPYRGPGTEAFF																					285				36								120																																																																								39	13																					5b8788c5749008306035cdeb	10					TRBV20	TRBV20-1	TRBJ1	TRBJ1-1	TRBD1	TRBD1
	CCCCAACAGCTCTCACTTATTCCTTCACCTACACACCCTGCAGCCAGAAGACTCGGCCCTGTATCTCTGTGCCAGCAGCCAAGCAGCGCCGGGCACTGAAGCTTTCTTTGGACAAGG				T				TRB	TRBV4-2*01	TRBD1*01		TRBJ1-1*01							TGTGCCAGCAGCCAAGCAGCGCCGGGCACTGAAGCTTTCTTT	CASSQAAPGTEAFF																					420				25								120																																																																								42	14																					5b8788fc749008306038bf58	10					TRBV4	TRBV4-2	TRBJ1	TRBJ1-1	TRBD1	TRBD1
	GTCCACTCTGACAGTGACCAGTGCCCATCCTGAAGACAGCAGCTTCTACATCTGCAGCCCATACAGGGGTCCAGGCACTGAAGCTTTCTTTGGACAAGG				T				TRB	TRBV20-1*03	TRBD1*01		TRBJ1-1*01							TGCAGCCCATACAGGGGTCCAGGCACTGAAGCTTTCTTT	CSPYRGPGTEAFF																					285				36								120																																																																								39	13																					5b878917749008306039e116	10					TRBV20	TRBV20-1	TRBJ1	TRBJ1-1	TRBD1	TRBD1
	GTCCACTCTGACAGTGACCAGTGCCCATCCTGAAGACAGCAGCTTCTACATCTGCAGCCCATACAGGGGTCCAGGCACTGAAGCTTTCTTTGGACAAGG				T				TRB	TRBV20-1*03	TRBD1*01		TRBJ1-1*01							TGCAGCCCATACAGGGGTCCAGGCACTGAAGCTTTCTTT	CSPYRGPGTEAFF																					285				36								120																																																																								39	13																					5b87891774900830603a8836	10					TRBV20	TRBV20-1	TRBJ1	TRBJ1-1	TRBD1	TRBD1
	GTCCACTCTGACAGTGACCAGTGCCCATCCTGAAGACAGCAGCTTCTACATCTGCAGCCCATACAGGGGTCCAGGCACTGAAGCTTTCTTTGGACAAGG				T				TRB	TRBV20-1*03	TRBD1*01		TRBJ1-1*01							TGCAGCCCATACAGGGGTCCAGGCACTGAAGCTTTCTTT	CSPYRGPGTEAFF																					285				36								120																																																																								39	13																					5b87893374900830603afc5a	10					TRBV20	TRBV20-1	TRBJ1	TRBJ1-1	TRBD1	TRBD1
	GTCCACTCTGACAGTGACCAGTGCCCATCCTGAAGACAGCAGCTTCTACATCTGCAGCTCATACAGGGGTCCAGGCACTGAAGCTTTCTTTGGACAAGG				T				TRB	TRBV20-1*03	TRBD1*01		TRBJ1-1*01							TGCAGCTCATACAGGGGTCCAGGCACTGAAGCTTTCTTT	CSSYRGPGTEAFF																					285				36								120																																																																								39	13																					5b87893374900830603b02a2	10					TRBV20	TRBV20-1	TRBJ1	TRBJ1-1	TRBD1	TRBD1
	GTCCACTCTGACAGTGACCAGTGCCCATCCTGAAGACAGCAGCTTCTACATCTGCAGCCCATACAGGGGTCCAGGCACTGAAGCTTTCTTTGGACAAGG				T				TRB	TRBV20-1*03	TRBD1*01		TRBJ1-1*01							TGCAGCCCATACAGGGGTCCAGGCACTGAAGCTTTCTTT	CSPYRGPGTEAFF																					285				36								120																																																																								39	13																					5b87893374900830603b48dd	10					TRBV20	TRBV20-1	TRBJ1	TRBJ1-1	TRBD1	TRBD1
	CCCCAACAGCTCTCACTTATTCCTTCACCTACACACCCTGCAGCCAGAAGACTCGGCCCTGTATCTCTGTGCCAGCAGCCAAGCAGCGCCGGGCACTGAAGCTTTCTTTGGACAAGG				T				TRB	TRBV4-2*01	TRBD1*01		TRBJ1-1*01							TGTGCCAGCAGCCAAGCAGCGCCGGGCACTGAAGCTTTCTTT	CASSQAAPGTEAFF																					420				25								120																																																																								42	14																					5b87893374900830603bbf98	10					TRBV4	TRBV4-2	TRBJ1	TRBJ1-1	TRBD1	TRBD1
	GTCCACTCTGACAGTGACCAGTGCCCATCCTGAAGACAGCAGCTTCTACATCTGCAGCCCATACAGGGGTCCAGGCACTGAAGCTTTCTTTGGACAAGG				T				TRB	TRBV20-1*03	TRBD1*01		TRBJ1-1*01							TGCAGCCCATACAGGGGTCCAGGCACTGAAGCTTTCTTT	CSPYRGPGTEAFF																					285				36								120																																																																								39	13																					5b87898474900830603f527f	10					TRBV20	TRBV20-1	TRBJ1	TRBJ1-1	TRBD1	TRBD1
	GTCCACTCTGACAGTGACCAGTGTCCATCCTGAAGACAGCAGCTTCTACATCTGCAGCCCATACAGGGGTCCAGGCACTGAAGCTTTCTTTGGACAAGG				T				TRB	TRBV20-1*03	TRBD1*01		TRBJ1-1*01							TGCAGCCCATACAGGGGTCCAGGCACTGAAGCTTTCTTT	CSPYRGPGTEAFF																					271				36								120																																																																								39	13																					5b8789857490083060401693	10					TRBV20	TRBV20-1	TRBJ1	TRBJ1-1	TRBD1	TRBD1
	CCCCAACAGCTCTCACTTATTCCTTCACCTACACACCCTGCAGCCAGAAGACTCGGCCCTGTATCTCTGTGCCAGCAGCCAAGCAGCGCCGGGCACTGAAGCTTTCTTTGGACAAGG				T				TRB	TRBV4-2*01	TRBD1*01		TRBJ1-1*01							TGTGCCAGCAGCCAAGCAGCGCCGGGCACTGAAGCTTTCTTT	CASSQAAPGTEAFF																					420				25								120																																																																								42	14																					5b87898674900830604081c1	10					TRBV4	TRBV4-2	TRBJ1	TRBJ1-1	TRBD1	TRBD1
	GTCCACTCTGACAGTGACCAGTGCCCATCCTGAAGACAGCAGCTTCTACATCTGCAGCCCATACAGGGGTCCAGGCACTGAAGCTTTCTTTGGACAAGG				T				TRB	TRBV20-1*03	TRBD1*01		TRBJ1-1*01							TGCAGCCCATACAGGGGTCCAGGCACTGAAGCTTTCTTT	CSPYRGPGTEAFF																					285				36								120																																																																								39	13																					5b8789a1749008306040fb69	10					TRBV20	TRBV20-1	TRBJ1	TRBJ1-1	TRBD1	TRBD1
	GTCCACTCTGACAGTGACCAGTGCCCATCCTGAAGACAGCAGCTTCTACATCTGCAGCCCATACAGGGGTCCAGGCACTGAAGCTTTCTTTGGACAAGG				T				TRB	TRBV20-1*03	TRBD1*01		TRBJ1-1*01							TGCAGCCCATACAGGGGTCCAGGCACTGAAGCTTTCTTT	CSPYRGPGTEAFF																					285				36								120																																																																								39	13																					5b8789a174900830604129b3	10					TRBV20	TRBV20-1	TRBJ1	TRBJ1-1	TRBD1	TRBD1
	GTCCACTCTGACAGTGACCAGTGCCCATCCTGAAGACAGCAGCTTCTACATCTGCAGCCCATACAGGGGTCCAGGCACTGAAGCTTTCTTTGGACAAGG				T				TRB	TRBV20-1*03	TRBD1*01		TRBJ1-1*01							TGCAGCCCATACAGGGGTCCAGGCACTGAAGCTTTCTTT	CSPYRGPGTEAFF																					285				36								120																																																																								39	13																					5b8789a174900830604137c4	10					TRBV20	TRBV20-1	TRBJ1	TRBJ1-1	TRBD1	TRBD1
	GTCCACTCTGACAGTGACCAGTGCCCATCCTGAAGACAGCAGCTTCTACATCTGCAGCCCATACAGGGGTCCAGGCACTGAAGCTTTCTTTGGACAAGG				T				TRB	TRBV20-1*03	TRBD1*01		TRBJ1-1*01							TGCAGCCCATACAGGGGTCCAGGCACTGAAGCTTTCTTT	CSPYRGPGTEAFF																					285				36								120																																																																								39	13																					5b8789a17490083060416665	10					TRBV20	TRBV20-1	TRBJ1	TRBJ1-1	TRBD1	TRBD1
	GTCCACTCTGACAGTGACCAGTGCCCATCCTGAAGACAGCAGCTTCTACATCTGCAGCCCATACAGGGGTCCAGGCACTGAAGCTTTCTTTGGACAAGG				T				TRB	TRBV20-1*03	TRBD1*01		TRBJ1-1*01							TGCAGCCCATACAGGGGTCCAGGCACTGAAGCTTTCTTT	CSPYRGPGTEAFF																					285				36								120																																																																								39	13																					5b8789a17490083060417a5b	10					TRBV20	TRBV20-1	TRBJ1	TRBJ1-1	TRBD1	TRBD1
	GTCCACTCTGACAGTGACCAGTGCCCATCCTGAAGACAGCAGCTTCTACATCTGCAGCCCATACAGGGGTCCAGGCACTGAAGCTTTCTTTGGACAAGG				T				TRB	TRBV20-1*03	TRBD1*01		TRBJ1-1*01							TGCAGCCCATACAGGGGTCCAGGCACTGAAGCTTTCTTT	CSPYRGPGTEAFF																					285				36								120																																																																								39	13																					5b8789a1749008306041a20a	10					TRBV20	TRBV20-1	TRBJ1	TRBJ1-1	TRBD1	TRBD1
	GTCCACTCTGACAGTGACCAGTGCCCATCCTGAAGACAGCAGCTTCTACATCTGCAGCCCATACAGGGGTCCAGGCACTGAAGCTTTCTTTGGACAAGG				T				TRB	TRBV20-1*03	TRBD1*01		TRBJ1-1*01							TGCAGCCCATACAGGGGTCCAGGCACTGAAGCTTTCTTT	CSPYRGPGTEAFF																					285				36								120																																																																								39	13																					5b8789a1749008306041d8e9	10					TRBV20	TRBV20-1	TRBJ1	TRBJ1-1	TRBD1	TRBD1
	GTCCACTCTGACAGTGACCAGTGCCCATCCTGAAGACAGCAGCTTCTACATCTGCAGCCCATACAGGGGTCCAGGCACTGAAGCTTTCTTTGGACAAGG				T				TRB	TRBV20-1*03	TRBD1*01		TRBJ1-1*01							TGCAGCCCATACAGGGGTCCAGGCACTGAAGCTTTCTTT	CSPYRGPGTEAFF																					285				36								120																																																																								39	13																					5b8789a1749008306041dbba	10					TRBV20	TRBV20-1	TRBJ1	TRBJ1-1	TRBD1	TRBD1
	GTCCACTCTGACAGTGACCAGTGCCCATCCTGAAGACAGCAGCTTCTACATCTGCAGCCCATACAGGGGTCCAGGCACTGAAGCTTTCTTTGGACAAGG				T				TRB	TRBV20-1*03	TRBD1*01		TRBJ1-1*01							TGCAGCCCATACAGGGGTCCAGGCACTGAAGCTTTCTTT	CSPYRGPGTEAFF																					285				36								120																																																																								39	13																					5b8789bd749008306042b8e9	10					TRBV20	TRBV20-1	TRBJ1	TRBJ1-1	TRBD1	TRBD1
	GTCCACTCTGACAGTGACCAGTGCCCATCCTGAAGACAGCAGCTTCTACATCTGCAGCCCATACAGGGGTCCAGGCACTGAAGCTTTCTTTGGACAAGG				T				TRB	TRBV20-1*03	TRBD1*01		TRBJ1-1*01							TGCAGCCCATACAGGGGTCCAGGCACTGAAGCTTTCTTT	CSPYRGPGTEAFF																					285				36								120																																																																								39	13																					5b8789ce749008306044547e	10					TRBV20	TRBV20-1	TRBJ1	TRBJ1-1	TRBD1	TRBD1
	AAAGCTGGAGGACTCAGCCATGTACTTCTGTGCCAGCAGCTACCCCGGCACTGAAGCTTTCTTTGGACAAGG				T				TRB	TRBV2*02	TRBD1*01		TRBJ1-1*01							TGTGCCAGCAGCTACCCCGGCACTGAAGCTTTCTTT	CASSYPGTEAFF																					205				25								120																																																																								36	12																					5b83a3747490086fd7345d98	9					TRBV2	TRBV2	TRBJ1	TRBJ1-1	TRBD1	TRBD1
	AAAGCTGGAGGACTCAGCCATGTACTTCTGTGCCAGCAGCTACCCCGGCACTGAAGCTTTCTTTGGACAGGG				T				TRB	TRBV2*02	TRBD1*01		TRBJ1-1*01							TGTGCCAGCAGCTACCCCGGCACTGAAGCTTTCTTT	CASSYPGTEAFF																					205				25								106																																																																								36	12																					5b83a3907490086fd735da7c	9					TRBV2	TRBV2	TRBJ1	TRBJ1-1	TRBD1	TRBD1
	ATTTCACTCTGAAGATCCGGTCCACAAAGCTGGAGGACTCAGCCATGTACTTCTGTGCCAGCAGCTACCCCGGCACTGAAGCTTTCTTTGGACAAGGCACCAGACTCACAGTTGTAGGTAAGACATTTTTCAGAGTGAAA				T				TRB	TRBV2*02	TRBD1*01		TRBJ1-1*01							TGTGCCAGCAGCTACCCCGGCACTGAAGCTTTCTTT	CASSYPGTEAFF																					330				25								215																																																																								36	12																					5b83a48b749008711e6d7cf7	9					TRBV2	TRBV2	TRBJ1	TRBJ1-1	TRBD1	TRBD1
	TCGATTCTCAGCAGAGATGCCTAATGCATCATTCTCCACTCTGAAGATCCAGCCCTCAGAACCCAGGGACTCAGCTGTGTACTTCTGTGCCAGCAGTTTGGGGCCGGGCACTGAAGCTTTCTTTGGACAAGGCACCAGACTCACAGTTGTAGGTAAG				T				TRB	TRBV12-3*01	TRBD1*01		TRBJ1-1*01							TGTGCCAGCAGTTTGGGGCCGGGCACTGAAGCTTTCTTT	CASSLGPGTEAFF																					467				30								215																																																																								39	13																					5b83a4f8749008711e748ab5	9					TRBV12	TRBV12-3	TRBJ1	TRBJ1-1	TRBD1	TRBD1
	CACTCTGAAGATCCGGTCCACAAAGCTGGAGGACTCAGCCATGTACTTCTGTGCCAGCAGCTACCCCGGCACTGAAGCTTTCTTTGGACAAGGCACCAGACTCACAGTTGTAGGTAAG				T				TRB	TRBV2*02	TRBD1*01		TRBJ1-1*01							TGTGCCAGCAGCTACCCCGGCACTGAAGCTTTCTTT	CASSYPGTEAFF																					310				25								215																																																																								36	12																					5b83a5b1749008711e7e1dd0	9					TRBV2	TRBV2	TRBJ1	TRBJ1-1	TRBD1	TRBD1
	ATTTCACTCTGAAGATCCGGTCCACAAAGCTGGAGGACTCAGCCATGTACTTCTGTGCCAGCAGCTACCCCGGCACTGAAGCTTTCTTTGGACAAGGCACCAGACTCACTGTGACAGGTAT				T				TRB	TRBV2*02	TRBD1*01		TRBJ1-1*01							TGTGCCAGCAGCTACCCCGGCACTGAAGCTTTCTTT	CASSYPGTEAFF																					330				25								167																																																																								36	12																					5b83a600749008711e832c95	9					TRBV2	TRBV2	TRBJ1	TRBJ1-1	TRBD1	TRBD1
	ATTTCACTCTGAAGATCCGGTCCACAAAGCTGGAGGACTCAGCCATGTACTTCTGTGCCAGCAGCTACCCCGGCACTGAAGCTTTCTTTGGACAAGGCACCAGACTCACAGTTGTAGGTAA				T				TRB	TRBV2*02	TRBD1*01		TRBJ1-1*01							TGTGCCAGCAGCTACCCCGGCACTGAAGCTTTCTTT	CASSYPGTEAFF																					330				25								215																																																																								36	12																					5b83a95774900871329df666	9					TRBV2	TRBV2	TRBJ1	TRBJ1-1	TRBD1	TRBD1
	ATCGATTCTCAGCAGAGATGCCTAATGCATCATTCTCCACTCTGAAGATCCAGCCCTCAGAACCCAGGGACTCAGCTGTGTACTTCTGTGCCAGCAGTTTGGGGCCGGGCACTGAAGCTTTCTTTGGACAAGGCACCAGACTCACAGTTGTAGGTAAGACA				T				TRB	TRBV12-3*01	TRBD1*01		TRBJ1-1*01							TGTGCCAGCAGTTTGGGGCCGGGCACTGAAGCTTTCTTT	CASSLGPGTEAFF																					472				30								215																																																																								39	13																					5b83a9f97490087132a765e3	9					TRBV12	TRBV12-3	TRBJ1	TRBJ1-1	TRBD1	TRBD1
	ATCGATTCTCAGCTAAGATGCCTAATGCATCATTCTCCACTCTGAAGATCCAGCCCTCAGAACCCAGGGACTCAGCTGTGTACTTCTGTGCCAGCAGTTTGGGGCCGGGCACTGAAGCTTTCTTTGGACAAGGCACCAGACTCACAGTTGTAGGTA				T				TRB	TRBV12-3*01	TRBD1*01		TRBJ1-1*01							TGTGCCAGCAGTTTGGGGCCGGGCACTGAAGCTTTCTTT	CASSLGPGTEAFF																					500				30								215																																																																								39	13																					5b83ab20749008714624d408	9					TRBV12	TRBV12-3	TRBJ1	TRBJ1-1	TRBD1	TRBD1
	TCTGAAGATCCGGTCCACAAAGCTGGAGGACTCAGCCATGTACTTCTGTGCCAGCAGCTACCCCGGCACTGAAGCTTTCTTTGGACAAGGCACCAGACTCACAGTTGTAGGTAA				T				TRB	TRBV2*02	TRBD1*01		TRBJ1-1*01							TGTGCCAGCAGCTACCCCGGCACTGAAGCTTTCTTT	CASSYPGTEAFF																					295				25								215																																																																								36	12																					5b83ab207490087146255daf	9					TRBV2	TRBV2	TRBJ1	TRBJ1-1	TRBD1	TRBD1
	TTTCACTCTGAAGATCCGGTCCACAAAGCTGGAGGACTCAGCCATGTACTTCTGTGCCAGCAGCTACCCCGGCACTGAAGCTTTCTTTGGACAAGGCACCAGACTCACAGTTGTAGGTAAG				T				TRB	TRBV2*02	TRBD1*01		TRBJ1-1*01							TGTGCCAGCAGCTACCCCGGCACTGAAGCTTTCTTT	CASSYPGTEAFF																					325				25								215																																																																								36	12																					5b83ab3c7490087146265de1	9					TRBV2	TRBV2	TRBJ1	TRBJ1-1	TRBD1	TRBD1
	ATTTCACTCTGAAGATCCGGTCCACAAAGCTGGAGGACTCAGCCATGTACTTCTGTGCCAGCAGCTACCCGGGCACTGAAGCTTTCTTTGGACAAGGCACCAGACTCACAGTTGTAGGTAA				T				TRB	TRBV2*02	TRBD1*01		TRBJ1-1*01							TGTGCCAGCAGCTACCCGGGCACTGAAGCTTTCTTT	CASSYPGTEAFF																					330				30								215																																																																								36	12																					5b83aba874900871462c5a06	9					TRBV2	TRBV2	TRBJ1	TRBJ1-1	TRBD1	TRBD1
	TTTCACTCTGAAGATCCGGTCCACAAAGCTGGAGGACTCAGCCATGTACTTCTGTGCCAGCAGCTACCCCGGCACTGAAGCTTTCTTTGGACAAGGCACCAGACTCACAGTTGTAGGTAAG				T				TRB	TRBV2*02	TRBD1*01		TRBJ1-1*01							TGTGCCAGCAGCTACCCCGGCACTGAAGCTTTCTTT	CASSYPGTEAFF																					325				25								215																																																																								36	12																					5b83abde74900871463035b3	9					TRBV2	TRBV2	TRBJ1	TRBJ1-1	TRBD1	TRBD1
	ATTTCACTCTGAAGATCCGGTCCACAAAGCTGGAGGACTCAGCCATGTACTTCTGTGCCAGCAGCTACCCCGGCACTGAAGCTTTCTTTGGACAAGGCACCAGACTCACAGTTGTAGGT				T				TRB	TRBV2*02	TRBD1*01		TRBJ1-1*01							TGTGCCAGCAGCTACCCCGGCACTGAAGCTTTCTTT	CASSYPGTEAFF																					330				25								215																																																																								36	12																					5b83ac137490087146334a7b	9					TRBV2	TRBV2	TRBJ1	TRBJ1-1	TRBD1	TRBD1
	ATTTCACTCTGAAGATCCGGTCCACAAAGCTGGAGGACTCAGCCATGTACTTCTGTGCCAGCAGCTACCCCGGCACTGAAGCTTTCTTTGGACAAGGCACCAGAGTGAAA				T				TRB	TRBV2*02	TRBD1*01		TRBJ1-1*01							TGTGCCAGCAGCTACCCCGGCACTGAAGCTTTCTTT	CASSYPGTEAFF																					330				25								143																																																																								36	12																					5b83ac477490087146354a30	9					TRBV2	TRBV2	TRBJ1	TRBJ1-1	TRBD1	TRBD1
	ATTTCACTCTGAAGATCCGGTCCACAAAGCTGGAGGACTCAGCCATGTACTTCTGTGCCAGCAGCTACCCCGGCACTGAAGCTTTCTTTGGACAAGGCACCAGACTCACAGTTGTAGGTAA				T				TRB	TRBV2*02	TRBD1*01		TRBJ1-1*01							TGTGCCAGCAGCTACCCCGGCACTGAAGCTTTCTTT	CASSYPGTEAFF																					330				25								215																																																																								36	12																					5b83acb474900871463b679b	9					TRBV2	TRBV2	TRBJ1	TRBJ1-1	TRBD1	TRBD1
	AGTGACTATCATTCTGAACTGAACATGAGCTCCTTGGAGCTGGGGGACTCAGCCCTGTACTTCTGTGCCAGCAGCTTGCGCCCGGGCACTGAAGCTTTCTTTGGACAAGG				T				TRB	TRBV13*01	TRBD1*01		TRBJ1-1*01							TGTGCCAGCAGCTTGCGCCCGGGCACTGAAGCTTTCTTT	CASSLRPGTEAFF																					385				30								120																																																																								39	13																					5b87989b74900830b6632150	7					TRBV13	TRBV13	TRBJ1	TRBJ1-1	TRBD1	TRBD1
	GAGATGAATGTGAGCTCCTTGGAGCTGGGGGACTCAGCCCTGTACTTCTGTGCCAGCAGCTTGCGCCCGGGCACTGAAGCTTTCTTTGGACAAGG				T				TRB	TRBV13*01	TRBD1*01		TRBJ1-1*01							TGTGCCAGCAGCTTGCGCCCGGGCACTGAAGCTTTCTTT	CASSLRPGTEAFF																					262				30								120																																																																								39	13																					5b8798ee74900830b666f64d	7					TRBV13	TRBV13	TRBJ1	TRBJ1-1	TRBD1	TRBD1
	AGTGACTATCATTCTGAACTGAACATGAGCTCCTTGGAGCTGGGGGACTCAGCCCTGTACTTCTGTGCCAGCAGCTTGCGCCCGGGCACTGAAGCTTTCTTTGGACAAGG				T				TRB	TRBV13*01	TRBD1*01		TRBJ1-1*01							TGTGCCAGCAGCTTGCGCCCGGGCACTGAAGCTTTCTTT	CASSLRPGTEAFF																					385				30								120																																																																								39	13																					5b879a4d74900830b67bdf18	7					TRBV13	TRBV13	TRBJ1	TRBJ1-1	TRBD1	TRBD1
	AGTGACCATCATTCTGAACTGAACATGAGCTCCTTGGAGCTGGGGGACTCAGCCCTGTACTTCTGTGCCAGCAGCTTGCGCCCGGGCACTGAAGCTTTCTTTGGACAAGG				T				TRB	TRBV13*01	TRBD1*01		TRBJ1-1*01							TGTGCCAGCAGCTTGCGCCCGGGCACTGAAGCTTTCTTT	CASSLRPGTEAFF																					371				30								120																																																																								39	13																					5b879a8574900830b67df6a3	7					TRBV13	TRBV13	TRBJ1	TRBJ1-1	TRBD1	TRBD1
	AGTGACTATCATTCTGAACTGAACATGAGCTCCTTGGAGCTGGGGGACTCAGCCCTGTACTTCTGTGCCAGCAGCTTGCGCCCGGGCACTGAAGCTTTCTTTGGACAAGG				T				TRB	TRBV13*01	TRBD1*01		TRBJ1-1*01							TGTGCCAGCAGCTTGCGCCCGGGCACTGAAGCTTTCTTT	CASSLRPGTEAFF																					385				30								120																																																																								39	13																					5b879aa074900830b67fb9d2	7					TRBV13	TRBV13	TRBJ1	TRBJ1-1	TRBD1	TRBD1
	AGTGACTATCATTCTGAACTGAACATGAGCTCCTAGGAGCTGGGGGACTCAGCCCTGTACTTCTGTGCCAGCAGCTTGCGCCCGGGCACTGAAGCTTTCTTTGGACAAGG				T				TRB	TRBV13*01	TRBD1*01		TRBJ1-1*01							TGTGCCAGCAGCTTGCGCCCGGGCACTGAAGCTTTCTTT	CASSLRPGTEAFF																					371				30								120																																																																								39	13																					5b879b3a74900830e41b1a08	7					TRBV13	TRBV13	TRBJ1	TRBJ1-1	TRBD1	TRBD1
	AGTGACTATCATTCTGAGCTGAACATGAGCTCCTTGGAGCTGGGGGACTCAGCCCTGTACTTCTGTGCCAGCAGCTTGCGCCCGGGCACTGAAGCTTTCTTTGGACAAGG				T				TRB	TRBV13*01	TRBD1*01		TRBJ1-1*01							TGTGCCAGCAGCTTGCGCCCGGGCACTGAAGCTTTCTTT	CASSLRPGTEAFF																					371				30								120																																																																								39	13																					5b879b8c74900830e420e840	7					TRBV13	TRBV13	TRBJ1	TRBJ1-1	TRBD1	TRBD1
	AAAGCTGGAGGACTCAGCCATGTACTTCTGTGCCAGCAGCTACCCCGGCACTGAAGCTTTCTTTGGACAAGGCACCAGACTCACAGTTGTAGAGGACCTGAACAAGGTGTTCCCACCCGAGGTCGCTGTGTTTGA				T				TRB	TRBV2*02	TRBD1*01		TRBJ1-1*01							TGTGCCAGCAGCTACCCCGGCACTGAAGCTTTCTTT	CASSYPGTEAFF																					205				25								215																																																																								36	12																					5b879bc174900830e422994e	7					TRBV2	TRBV2	TRBJ1	TRBJ1-1	TRBD1	TRBD1
	AAAGCTGGAGGACTCAGCCATGTACTTCTGTGCCAGCAGCTACCCCGGCACTGAAGCTTTCTTTGGACAAGGCACCAGACTCACAGTTGTAGAGGACCTGAACAAGGTGTTCCCACCCGAGGTCGCTGTGTTTGAG				T				TRB	TRBV2*02	TRBD1*01		TRBJ1-1*01							TGTGCCAGCAGCTACCCCGGCACTGAAGCTTTCTTT	CASSYPGTEAFF																					205				25								215																																																																								36	12																					5b879c2b74900830e428c523	7					TRBV2	TRBV2	TRBJ1	TRBJ1-1	TRBD1	TRBD1
	AGTGACTATCATTCTGAACTGAACATGAGCTCCTTGGAGCTGGGGGACTCAGCCCTGTACTTCTGTGCCAGCAGCTTGCGCCCGGGCACTGAAGCTTTCTTTGGACAAGG				T				TRB	TRBV13*01	TRBD1*01		TRBJ1-1*01							TGTGCCAGCAGCTTGCGCCCGGGCACTGAAGCTTTCTTT	CASSLRPGTEAFF																					385				30								120																																																																								39	13																					5b879c6274900830e42c0c55	7					TRBV13	TRBV13	TRBJ1	TRBJ1-1	TRBD1	TRBD1
	AGTGACTATCATTCTGAACTGAACATGAGCTCCTTGGAGCTGGGGGACTCAGCCCTGTACTTCTGTGCCAGCAGCTTGCGCCCGGGCACTGAAGCTTTCTTTGGACAAGG				T				TRB	TRBV13*01	TRBD1*01		TRBJ1-1*01							TGTGCCAGCAGCTTGCGCCCGGGCACTGAAGCTTTCTTT	CASSLRPGTEAFF																					385				30								120																																																																								39	13																					5b879c7c74900830e42e2dfd	7					TRBV13	TRBV13	TRBJ1	TRBJ1-1	TRBD1	TRBD1
	AGTGACTATCATTCTGAACTGAACATGAGCTCCTTGGAGCTGGGGGACTCAGCCCTGTACTTCCGTGCCAGCAGCTTGCGCCCGGGCACTGAAGCTTTCTTTGGACAAGG				T				TRB	TRBV13*01	TRBD1*01		TRBJ1-1*01							CGTGCCAGCAGCTTGCGCCCGGGCACTGAAGCTTTCTTT	RASSLRPGTEAFF																					371				30								120																																																																								39	13																					5b879c9674900830e42f5563	7					TRBV13	TRBV13	TRBJ1	TRBJ1-1	TRBD1	TRBD1
	AGTGACTATCATTCTGAACTGAACATGAGCTCCTTGGAGCTGGGGGACTCAGCCCTGTACTTCTGTGCCAGCAGCTTGCGCCCGGGCACTGAAGCTTTCTTTGGACAAGG				T				TRB	TRBV13*01	TRBD1*01		TRBJ1-1*01							TGTGCCAGCAGCTTGCGCCCGGGCACTGAAGCTTTCTTT	CASSLRPGTEAFF																					385				30								120																																																																								39	13																					5b879c9874900830e42feef6	7					TRBV13	TRBV13	TRBJ1	TRBJ1-1	TRBD1	TRBD1
	AAAGCTGGAGGACTCAGCCATGTACTTCTGTGCCAGCAGCTACCCCGGCACTGAAGCTTTCTTTGGACAAGGCACCAGACTCACAGTTGTAGAGGACCTGAACAAGGTGTTCCCACCCGAGGTCGCTGTGTTTGAG				T				TRB	TRBV2*02	TRBD1*01		TRBJ1-1*01							TGTGCCAGCAGCTACCCCGGCACTGAAGCTTTCTTT	CASSYPGTEAFF																					205				25								215																																																																								36	12																					5b879cb274900830e431312c	7					TRBV2	TRBV2	TRBJ1	TRBJ1-1	TRBD1	TRBD1
	AGTGACTATCATTCTGAACTGAACATGAGCTCCTTGGAGCTGGGGGACTCAGCCCTGTACTTCTGTGCCAGCAGCTTGCGCCCGGGCACTGAAGCTTTCTTTGGACAAGGCTCT				T				TRB	TRBV13*01	TRBD1*01		TRBJ1-1*01							TGTGCCAGCAGCTTGCGCCCGGGCACTGAAGCTTTCTTT	CASSLRPGTEAFF																					385				30								112																																																																								39	13																					5b879cce74900830e432ec6d	7					TRBV13	TRBV13	TRBJ1	TRBJ1-1	TRBD1	TRBD1
	AGTGACTATCATTCTGAACTGAACATGAGCTCCTTGGAGCTGGGGGACTCAGCCCTGTACTTCTGTGCCAGCAGCTTGCGCCCGGGCACTGAAGCTTTCTTTGGACAAGG				T				TRB	TRBV13*01	TRBD1*01		TRBJ1-1*01							TGTGCCAGCAGCTTGCGCCCGGGCACTGAAGCTTTCTTT	CASSLRPGTEAFF																					385				30								120																																																																								39	13																					5b879d0574900830e4358aa1	7					TRBV13	TRBV13	TRBJ1	TRBJ1-1	TRBD1	TRBD1
	AGTGACTATCATTCTGAACTGAACATGAGCTCCTTGGAGCTGGGGGACTCAGCCCTGTACTTCTGTGCCAGCAGCTTGCGCCCGGGCACTGAAGCTTTCTTTGGACAAGG				T				TRB	TRBV13*01	TRBD1*01		TRBJ1-1*01							TGTGCCAGCAGCTTGCGCCCGGGCACTGAAGCTTTCTTT	CASSLRPGTEAFF																					385				30								120																																																																								39	13																					5b879d0574900830e4362472	7					TRBV13	TRBV13	TRBJ1	TRBJ1-1	TRBD1	TRBD1
	AGTGACTATCATTCTGAACTGAACATGAGCTCCTTGGAGCTGGGGGACTCAGCCCTGTACTTCTGTGCCAGCAGCTTGCGCCCGGGCACTGAAGCTTTCTTTGGACAAGG				T				TRB	TRBV13*01	TRBD1*01		TRBJ1-1*01							TGTGCCAGCAGCTTGCGCCCGGGCACTGAAGCTTTCTTT	CASSLRPGTEAFF																					385				30								120																																																																								39	13																					5b879d2074900830e436e595	7					TRBV13	TRBV13	TRBJ1	TRBJ1-1	TRBD1	TRBD1
	AGTGACTATCATTCTGAACTGAACATGAGCTCCTTGGAGCTGGGGGACTCAGCCCTGTACTTCTGTGCCAGCAGCTTGCGCCCGGGCACTGAAGCTTTCTTTGGACAAGG				T				TRB	TRBV13*01	TRBD1*01		TRBJ1-1*01							TGTGCCAGCAGCTTGCGCCCGGGCACTGAAGCTTTCTTT	CASSLRPGTEAFF																					385				30								120																																																																								39	13																					5b87a00f7490083137215895	7					TRBV13	TRBV13	TRBJ1	TRBJ1-1	TRBD1	TRBD1
	AGTGACTATCATTCTGAACTGAACATGAGCTCCTTGGAGCTGGGGGACTCAGCCCTGTACTTCTGTGCCAGCAGCTTGCGCCCGGGCACTGAAGCTTTCTTTGGACAAGG				T				TRB	TRBV13*01	TRBD1*01		TRBJ1-1*01							TGTGCCAGCAGCTTGCGCCCGGGCACTGAAGCTTTCTTT	CASSLRPGTEAFF																					385				30								120																																																																								39	13																					5b87a07e7490083137273541	7					TRBV13	TRBV13	TRBJ1	TRBJ1-1	TRBD1	TRBD1
	AGTGACTATCATTCTGAACTGAACATGAGCTCCTTGGAGCTGGGGGACTCAGCCCTGTACTTCTGTGCCAGCAGCTTGCGCCCGGGCACTGAAGCTTTCTTTGGACAAGG				T				TRB	TRBV13*01	TRBD1*01		TRBJ1-1*01							TGTGCCAGCAGCTTGCGCCCGGGCACTGAAGCTTTCTTT	CASSLRPGTEAFF																					385				30								120																																																																								39	13																					5b87a09a749008313728574d	7					TRBV13	TRBV13	TRBJ1	TRBJ1-1	TRBD1	TRBD1
	AGTGACTATCATTCTGAACTGAACATGAGCTCCTTGGAGCTGGGGGACTCAGCCCTGTACTTCTGTGCCAGCAGCTTGCGCCCGGGCACTGAAGCTTTCTTTGGACAAGG				T				TRB	TRBV13*01	TRBD1*01		TRBJ1-1*01							TGTGCCAGCAGCTTGCGCCCGGGCACTGAAGCTTTCTTT	CASSLRPGTEAFF																					385				30								120																																																																								39	13																					5b87a13d7490083137313f37	7					TRBV13	TRBV13	TRBJ1	TRBJ1-1	TRBD1	TRBD1
	AGTGACTATCATTCTGAACTGAACATGAGCTCCTTGGAGCTGGGGGACTCAGCCCTGTACTTCTGTGCCAGCAGCTTGCGCCCGGGCACTGAAGCTTTCTTTGGACAAGG				T				TRB	TRBV13*01	TRBD1*01		TRBJ1-1*01							TGTGCCAGCAGCTTGCGCCCGGGCACTGAAGCTTTCTTT	CASSLRPGTEAFF																					385				30								120																																																																								39	13																					5b87a18c74900831373603e8	7					TRBV13	TRBV13	TRBJ1	TRBJ1-1	TRBD1	TRBD1
	AGTGACTATCACTCTGAACTGAACATGAGCTCCTTGGAGCTGGGGGACTCAGCCCTGTACTTCTGTGCCAGCAGCTTGCGCCCGGGCACTGAAGCTTTCTTTGGACAAGG				T				TRB	TRBV13*01	TRBD1*01		TRBJ1-1*01							TGTGCCAGCAGCTTGCGCCCGGGCACTGAAGCTTTCTTT	CASSLRPGTEAFF																					371				30								120																																																																								39	13																					5b87a1df74900831373bb7c5	7					TRBV13	TRBV13	TRBJ1	TRBJ1-1	TRBD1	TRBD1
	AGTGACTATCATTCTGAACTGAACATGAGCTCCTTGGAGCTGGGGGACTCAGCCCTGTACTTCTGTGCCAGCAGCTTGCGCCCGGGCACTGAAGCTTTCTTTGGACAAGG				T				TRB	TRBV13*01	TRBD1*01		TRBJ1-1*01							TGTGCCAGCAGCTTGCGCCCGGGCACTGAAGCTTTCTTT	CASSLRPGTEAFF																					385				30								120																																																																								39	13																					5b87a1fa74900831373d48f4	7					TRBV13	TRBV13	TRBJ1	TRBJ1-1	TRBD1	TRBD1
	AGTGACTATCATTCTGAACTGAACATGAGCTCCTTGGAGCTGGGGGACTCAGCCCTGTACTTCTGTGCCAGCAGCTTGCGCCCGGGCACTGAAGCTTTCTTTGGACAAGG				T				TRB	TRBV13*01	TRBD1*01		TRBJ1-1*01							TGTGCCAGCAGCTTGCGCCCGGGCACTGAAGCTTTCTTT	CASSLRPGTEAFF																					385				30								120																																																																								39	13																					5b87a21474900831373ddd5b	7					TRBV13	TRBV13	TRBJ1	TRBJ1-1	TRBD1	TRBD1
	AGTGATTATCATTCTGAACTGAACATGAGCTCCTTGGAGCTGGGGGACTCAGCCCTGTACTTCTGTGCCAGCAGCTTGCGCCCGGGCACTGAAGCTTTCTTTGGACAAGG				T				TRB	TRBV13*01	TRBD1*01		TRBJ1-1*01							TGTGCCAGCAGCTTGCGCCCGGGCACTGAAGCTTTCTTT	CASSLRPGTEAFF																					371				30								120																																																																								39	13																					5b87a21474900831373e4d3e	7					TRBV13	TRBV13	TRBJ1	TRBJ1-1	TRBD1	TRBD1
	AGTGACTATCATTCTGAACTGAACATGAGCTCCTTGGAGCTGGGGGACTCAGCCCTGTACTTCTGTGCCAGCAGCTTGCGCCCGGGCACTGAAGCTTTCTTTGGACAAGG				T				TRB	TRBV13*01	TRBD1*01		TRBJ1-1*01							TGTGCCAGCAGCTTGCGCCCGGGCACTGAAGCTTTCTTT	CASSLRPGTEAFF																					385				30								120																																																																								39	13																					5b87a26574900831374266a1	7					TRBV13	TRBV13	TRBJ1	TRBJ1-1	TRBD1	TRBD1
	AGTGACTATCATTCTGAACTGAACATGAGCTCCTTGGAGCTGGGGGACTCAGCCCTGTACTTCTGTGCCAGCAGCTTGCGCCCGGGCACTGAAGCTTTCTTTGGACAAGG				T				TRB	TRBV13*01	TRBD1*01		TRBJ1-1*01							TGTGCCAGCAGCTTGCGCCCGGGCACTGAAGCTTTCTTT	CASSLRPGTEAFF																					385				30								120																																																																								39	13																					5b87a51d7490083184eb33a9	7					TRBV13	TRBV13	TRBJ1	TRBJ1-1	TRBD1	TRBD1
	AGTGACTATCATTCTGAACTGAACATGAGCTCCTAGGAGCTGGGGGACTCAGCCCTGTACTTCTGTGCTAGCAGCTTGCGCCCGGGCACTGAAGCTTTCTTTGGACAAGG				T				TRB	TRBV13*01	TRBD1*01		TRBJ1-1*01							TGTGCTAGCAGCTTGCGCCCGGGCACTGAAGCTTTCTTT	CASSLRPGTEAFF																					357				30								120																																																																								39	13																					5b87a5c27490083184f4e5e8	7					TRBV13	TRBV13	TRBJ1	TRBJ1-1	TRBD1	TRBD1
	AGTGACTATCATTCTGAACTGAACATGAGCTCCTTGGAGCTGGGGGACTCAGCCCTGTACTTCTGTGCCAGCAGCTTGCGCCCGGGCACTGAAGCTTTCTTTGGACAAGG				T				TRB	TRBV13*01	TRBD1*01		TRBJ1-1*01							TGTGCCAGCAGCTTGCGCCCGGGCACTGAAGCTTTCTTT	CASSLRPGTEAFF																					385				30								120																																																																								39	13																					5b87a62e7490083184fa3082	7					TRBV13	TRBV13	TRBJ1	TRBJ1-1	TRBD1	TRBD1
	GAGATGAATGTGAGCACCTTGGAGCTGGGGGACTCAGCCCTGTACTTCTGTGCCAGCAGCTTGCGCCCGGGCACTGAAGCTTTCTTTGGACAAGG				T				TRB	TRBV5-1*01	TRBD1*01		TRBJ1-1*01							TGTGCCAGCAGCTTGCGCCCGGGCACTGAAGCTTTCTTT	CASSLRPGTEAFF																					249				30								120																																																																								39	13																					5b87a6647490083184fd91e2	7					TRBV5	TRBV5-1	TRBJ1	TRBJ1-1	TRBD1	TRBD1
	AGTGACTATCATTCTGAACTGAACATGAGCTCCTTGGAGCTGGGGGACTCAGCCCTGTACTTCTGTGCCAGCAGCTTGCGCCCGGGCACTGAAGCTTTCTTTGGACAAGG				T				TRB	TRBV13*01	TRBD1*01		TRBJ1-1*01							TGTGCCAGCAGCTTGCGCCCGGGCACTGAAGCTTTCTTT	CASSLRPGTEAFF																					385				30								120																																																																								39	13																					5b87a6ee749008318404eb37	7					TRBV13	TRBV13	TRBJ1	TRBJ1-1	TRBD1	TRBD1
	AGTGATTATCATTCTGAACTGAACATGAGCTCCTTGGAGCTGGGGGACTCAGCCCTGTACTTCTGTGCCAGCAGCTTGCGCCCGGGCACTGAAGCTTTCTTTGGACAAGG				T				TRB	TRBV13*01	TRBD1*01		TRBJ1-1*01							TGTGCCAGCAGCTTGCGCCCGGGCACTGAAGCTTTCTTT	CASSLRPGTEAFF																					371				30								120																																																																								39	13																					5b87a6ef74900831840519b0	7					TRBV13	TRBV13	TRBJ1	TRBJ1-1	TRBD1	TRBD1
	AAAGCTGGAGGACTCAGCCATGTACTTCTGTGCCAGCAGCTACCCCGGCACTGAAGCTTTCTTTGGACAAGGCACCAGACTCACAGTTGTAGAGGACCTGAACAAGGTGTCCCCACCCGAGGTCGCTGTGTTTGAG				T				TRB	TRBV2*02	TRBD1*01		TRBJ1-1*01							TGTGCCAGCAGCTACCCCGGCACTGAAGCTTTCTTT	CASSYPGTEAFF																					205				25								215																																																																								36	12																					5b87a6ef74900831840573b8	7					TRBV2	TRBV2	TRBJ1	TRBJ1-1	TRBD1	TRBD1
	AGTGACTATCATTCTGAACTGAACATGAGCTCCTTGGAGCTGGGGGACTCAGCCCTGTACTTCTGTGCCAGCAGCTTGCGCCCGGGCACTGAAGCTTTCTTTGGACAAGG				T				TRB	TRBV13*01	TRBD1*01		TRBJ1-1*01							TGTGCCAGCAGCTTGCGCCCGGGCACTGAAGCTTTCTTT	CASSLRPGTEAFF																					385				30								120																																																																								39	13																					5b87a77574900831840cbbf8	7					TRBV13	TRBV13	TRBJ1	TRBJ1-1	TRBD1	TRBD1
	GGACTCAGCTGTGTACTTCTGTGCCAGCACAGCGTGGGACAGGCCGGGCACTGAAGCTTTCTTTGGACAAGG				T				TRB	TRBV12-3*01	TRBD1*01		TRBJ1-1*01							TGTGCCAGCACAGCGTGGGACAGGCCGGGCACTGAAGCTTTCTTT	CASTAWDRPGTEAFF																					145				40								120																																																																								45	15																					5b88c2b07490083d63112860	17					TRBV12	TRBV12-3	TRBJ1	TRBJ1-1	TRBD1	TRBD1
	CCAGCGCACAGAGCAGGGGGACTCGGCCATGTATCTCCGTGCCAGCAGCCAGGGGACACCTCCGGGCACTGAAGCTTTCTTTGGACAAGG				T				TRB	TRBV7-9*01	TRBD1*01		TRBJ1-1*01							CGTGCCAGCAGCCAGGGGACACCTCCGGGCACTGAAGCTTTCTTT	RASSQGTPPGTEAFF																					231				30								120																																																																								45	15																					5b88c36d7490083d631b2df5	17					TRBV7	TRBV7-9	TRBJ1	TRBJ1-1	TRBD1	TRBD1
	GGACTCAGCTGTGTACTTCTGTGCCAGCACAGCGTGGGACAGGCCGGGCACTGAAGCTTTCTTTGGACAAGG				T				TRB	TRBV12-3*01	TRBD1*01		TRBJ1-1*01							TGTGCCAGCACAGCGTGGGACAGGCCGGGCACTGAAGCTTTCTTT	CASTAWDRPGTEAFF																					145				40								120																																																																								45	15																					5b88c3bf7490083d63206fa2	17					TRBV12	TRBV12-3	TRBJ1	TRBJ1-1	TRBD1	TRBD1
	CCCAGACATCTGTGTACTTCTGTGCCAGCAAATCTCCAGGCACTGAAGCTTTCTTTGGACAAGG				T				TRB	TRBV6-6*01			TRBJ1-1*01							TGTGCCAGCAAATCTCCAGGCACTGAAGCTTTCTTT	CASKSPGTEAFF																					150												120																																																																								36	12																					5b88c42b7490083d63260f4d	17					TRBV6	TRBV6-6	TRBJ1	TRBJ1-1
	CCAGCGCACAGAGCAGGGGGACTCGGCCATGTATCTCTGTGCCAGCAGCCAGGGGACACCTCCGGGCACTGAAGCTTTCTTTGGACAAGG				T				TRB	TRBV7-9*01	TRBD1*01		TRBJ1-1*01							TGTGCCAGCAGCCAGGGGACACCTCCGGGCACTGAAGCTTTCTTT	CASSQGTPPGTEAFF																					245				30								120																																																																								45	15																					5b88c5577490083d6336cfda	17					TRBV7	TRBV7-9	TRBJ1	TRBJ1-1	TRBD1	TRBD1
	GAGATGAATGTGAGCACCTTGGAGCTGGGGGACTCGGCCCTTTATCTTTGCGCCAGCAGCTTTGATGGGGTTCCAGGGACTGAAGCTTTCTTTGGACAAGG				T				TRB	TRBV5-1*01	TRBD1*01		TRBJ1-1*01							TGCGCCAGCAGCTTTGATGGGGTTCCAGGGACTGAAGCTTTCTTT	CASSFDGVPGTEAFF																					310				25								115																																																																								45	15																					5b88b30f7490083ca217e2af	18					TRBV5	TRBV5-1	TRBJ1	TRBJ1-1	TRBD1	TRBD1
	GAGATGAATGTGAGCACCTTGGAGCTGGGGGACTCGGCCCTTTATCTTTGCGCCAGCAGCTTTGATGGGGTTCCAGGGACTGAAGCTTTCTTTGGACAAGG				T				TRB	TRBV5-1*01	TRBD1*01		TRBJ1-1*01							TGCGCCAGCAGCTTTGATGGGGTTCCAGGGACTGAAGCTTTCTTT	CASSFDGVPGTEAFF																					310				25								115																																																																								45	15																					5b88b3617490083ca21c4dd7	18					TRBV5	TRBV5-1	TRBJ1	TRBJ1-1	TRBD1	TRBD1
	GAGATGAATGTGAGCACCTTGGAGCTGGGGGACTCGGCCCTTTATCTTTGCGCCAGCAGCTTTGATGGGGTTCCAGGGACTGAAGCTTTCTTTGGACAAGG				T				TRB	TRBV5-1*01	TRBD1*01		TRBJ1-1*01							TGCGCCAGCAGCTTTGATGGGGTTCCAGGGACTGAAGCTTTCTTT	CASSFDGVPGTEAFF																					310				25								115																																																																								45	15																					5b88b3617490083ca21cfe5d	18					TRBV5	TRBV5-1	TRBJ1	TRBJ1-1	TRBD1	TRBD1
	CCCAAAAGAACCCGACAGCTTTCTATCTCTGTGCCAGTAGGTGGACAGCCCCGGGTACTGAAGCTTTCTTTGGACAAGG				T				TRB	TRBV19*01	TRBD2*01		TRBJ1-1*01							TGTGCCAGTAGGTGGACAGCCCCGGGTACTGAAGCTTTCTTT	CASRWTAPGTEAFF																					200				31								115																																																																								42	14																					5b88b7ea7490083cf07030ed	19					TRBV19	TRBV19	TRBJ1	TRBJ1-1	TRBD2	TRBD2
	CCAGCGCACAGAGCAGGGGGACTCGGCCATGTATCTCTGTGCCATTCAACAGGGTCCGGGCACTGAAGCTTTCTTTGGACAAGG				T				TRB	TRBV7-9*02	TRBD1*01		TRBJ1-1*01							TGTGCCATTCAACAGGGTCCGGGCACTGAAGCTTTCTTT	CAIQQGPGTEAFF																					220				30								120																																																																								39	13																					5b88b8217490083cf073acb8	19					TRBV7	TRBV7-9	TRBJ1	TRBJ1-1	TRBD1	TRBD1
	TGCAGCCTGCAGAACTGGAGGATTCTGGAGTTTATTTCTGTGCCAGCAGCCCGGTACCGGGCACTGAAGCTTTCTTTGGACAAGG				T				TRB	TRBV14*01	TRBD1*01		TRBJ1-1*01							TGTGCCAGCAGCCCGGTACCGGGCACTGAAGCTTTCTTT	CASSPVPGTEAFF																					255				26								120																																																																								39	13																					5b88b94b7490083cf0834092	19					TRBV14	TRBV14	TRBJ1	TRBJ1-1	TRBD1	TRBD1
	CCCAAAAGAACCCGACAGCTTTCTATCTCTGTGCCAGTAGGTGGACAGCCCCGGGTACTGAAGCTTTCTTTGGACAAGG				T				TRB	TRBV19*01	TRBD2*01		TRBJ1-1*01							TGTGCCAGTAGGTGGACAGCCCCGGGTACTGAAGCTTTCTTT	CASRWTAPGTEAFF																					200				31								115																																																																								42	14																					5b88b9687490083cf0854066	19					TRBV19	TRBV19	TRBJ1	TRBJ1-1	TRBD2	TRBD2
	CTCAGACATCTGTGTACTTCTGTGCCAGCAGCCCCGCCCTACCCAGGGACTGAAGCTTTCTTTGGACAAGG				T				TRB	TRBV6-4*01	TRBD2*01		TRBJ1-1*01							TGTGCCAGCAGCCCCGCCCTACCCAGGGACTGAAGCTTTCTTT	CASSPAL_PGTEAFF																					155				30								115																																																																								43	15																					5b88ba0b7490083cf08f2d71	19					TRBV6	TRBV6-4	TRBJ1	TRBJ1-1	TRBD2	TRBD2
	CGCTCCCAGACATCTGTGTATCTCTGCGCCAGCAGTGAGTCACCGGGGACTGAAGCTTTCTTTGGGAATGGGAC				T				TRB	TRBV10-2*01	TRBD2*01		TRBJ1-6*01							TGCGCCAGCAGTGAGTCACCGGGGACTGAAGCTTTCTTT	CASSESPGTEAFF																					186				31								75																																																																								39	13																					5b872d0b7490082df313ffb0	20					TRBV10	TRBV10-2	TRBJ1	TRBJ1-6	TRBD2	TRBD2
	CGCTCCCAGACATCTGTGTATTTCTGCGCCAGCAGTGAGTCACCGGGGACTGAAGCTTTCTTTGGACAAGGC				T				TRB	TRBV10-2*01	TRBD1*01		TRBJ1-1*01							TGCGCCAGCAGTGAGTCACCGGGGACTGAAGCTTTCTTT	CASSESPGTEAFF																					200				25								120																																																																								39	13																					5b872d477490082df3175e54	20					TRBV10	TRBV10-2	TRBJ1	TRBJ1-1	TRBD1	TRBD1
	CCCTGAAGACAGCAGCATATATCTCTGCAGCGTCGACGGGACGTCGGTTCCGGGCACTGAAGCTTTCTTTGGACAAGG				T				TRB	TRBV29-1*01	TRBD1*01		TRBJ1-1*01							TGCAGCGTCGACGGGACGTCGGTTCCGGGCACTGAAGCTTTCTTT	CSVDGTSVPGTEAFF																					166				30								120																																																																								45	15																					5b872d477490082df3177c21	20					TRBV29	TRBV29-1	TRBJ1	TRBJ1-1	TRBD1	TRBD1
	AAAGCTGGAGGACTCAGCCATGTACTTCTGTGCCAGCAGTAAGGAAAGAGGACCGGGCACTGAAGCTTTCTTTGGACAAGG				T				TRB	TRBV2*01	TRBD1*01		TRBJ1-1*01							TGTGCCAGCAGTAAGGAAAGAGGACCGGGCACTGAAGCTTTCTTT	CASSKERGPGTEAFF																					203				26								120																																																																								45	15																					5b872d477490082df317c935	20					TRBV2	TRBV2	TRBJ1	TRBJ1-1	TRBD1	TRBD1
	CCCTGAAGACAGCAGCACATATCTCTGCAGCGTCGACGGGACGTCGGTTCCGGGCACTGAAGCTTTCTTTGGACAAGG				T				TRB	TRBV29-1*01	TRBD1*01		TRBJ1-1*01							TGCAGCGTCGACGGGACGTCGGTTCCGGGCACTGAAGCTTTCTTT	CSVDGTSVPGTEAFF																					152				30								120																																																																								45	15																					5b872d657490082df31898b6	20					TRBV29	TRBV29-1	TRBJ1	TRBJ1-1	TRBD1	TRBD1
	CCCTGAAGACAGCAGCATATATCTCTGCAGCGGGCGGACGGGGACCCCAGGAACTGAAGCTTTCTTTGGACAAGG				T				TRB	TRBV29-1*01	TRBD1*01		TRBJ1-1*01							TGCAGCGGGCGGACGGGGACCCCAGGAACTGAAGCTTTCTTT	CSGRTGTPGTEAFF																					160				39								115																																																																								42	14																					5b872d657490082df318c5d8	20					TRBV29	TRBV29-1	TRBJ1	TRBJ1-1	TRBD1	TRBD1
	GTCCACTCTGACAGTGACCAGTGCCCATCCTGAAGACAGCAGCTTCTACATCTGCAGTGCTAGAGATCCGGACCCCGGCACTGAAGCTTTCTTTGGACAAGG				T				TRB	TRBV20-1*01	TRBD1*01		TRBJ1-1*01							TGCAGTGCTAGAGATCCGGACCCCGGCACTGAAGCTTTCTTT	CSARDPDPGTEAFF																					326				25								120																																																																								42	14																					5b872d807490082df31a680c	20					TRBV20	TRBV20-1	TRBJ1	TRBJ1-1	TRBD1	TRBD1
	CCAGCCTGCAAAGCTTGAGGACTCGGCCGTGTATCTCTGTGCCAGCAGCTTAGATGTTTTGGGCCCTGGAACTGAAGCTTTCTTTGGACAGGG				T				TRB	TRBV11-2*01	TRBD1*01		TRBJ1-1*01							TGTGCCAGCAGCTTAGATGTTTTGGGCCCTGGAACTGAAGCTTTCTTT	CASSLDVLGPGTEAFF																					265				30								101																																																																								48	16																					5b872dd67490082df31e945f	20					TRBV11	TRBV11-2	TRBJ1	TRBJ1-1	TRBD1	TRBD1
	CCAGCGCACAGAGCAGCGGGACTCGGCCATGTATCGCTGTGCCAGCAGCTTAGAGTCAGGGGGCCCGGGCACTGAAGCTTTCTTTGGACAAGGCTCT				T				TRB	TRBV7-6*01	TRBD1*01		TRBJ1-1*01							TGTGCCAGCAGCTTAGAGTCAGGGGGCCCGGGCACTGAAGCTTTCTTT	CASSLESGGPGTEAFF																					265				50								112																																																																								48	16																					5b872e107490082df321d260	20					TRBV7	TRBV7-6	TRBJ1	TRBJ1-1	TRBD1	TRBD1
	AAAGCTGGAGGACTCAGCCATGTACTTCTGTGCCAGCAGTAAGGAAAGAGGACCGGGCACTGAAGCTTTCTTTGGACAAGGCACCAGCATTTTGGTGATGG				T				TRB	TRBV2*01	TRBD1*01		TRBJ1-1*01							TGTGCCAGCAGTAAGGAAAGAGGACCGGGCACTGAAGCTTTCTTT	CASSKERGPGTEAFF																					203				26								97																																																																								45	15																					5b872e837490082df327c7c6	20					TRBV2	TRBV2	TRBJ1	TRBJ1-1	TRBD1	TRBD1
	GAATCTCTCAGCCTCCAGACCCCAGGACCGGCAGTTCATCCTGAGTTCTAAGAAGCTCCTTCTCAGTGACTCTGGCTTCTATCTCTGTGCCTGGAGTGTCGGCGGGTCCGGGGACTGAAGCTTTCTTTGGACAAGG				T				TRB	TRBV30*01	TRBD1*01		TRBJ1-1*01							TGTGCCTGGAGTGTCGGCGGGTCCGGGGACTGAAGCTTTCTTT	CAWSVGG_PGTEAFF																					490				27								115																																																																								43	15																					5b872ea17490082df329b967	20					TRBV30	TRBV30	TRBJ1	TRBJ1-1	TRBD1	TRBD1
	GTCCACTCTGACAGTGACCAGTGCCCATCCTGAAGACAGCAGCTTCTACATCTGCAGTGCTCTGAAGACAGCGTACCCCCAGCCGGGGACTGAAGCTTTCTTTGGACAAGG				T				TRB	TRBV20-1*01	TRBD1*01		TRBJ1-1*01							TGCAGTGCTCTGAAGACAGCGTACCCCCAGCCGGGGACTGAAGCTTTCTTT	CSALKTAYPQPGTEAFF																					305				28								115																																																																								51	17																					5b872ea17490082df32a1dc9	20					TRBV20	TRBV20-1	TRBJ1	TRBJ1-1	TRBD1	TRBD1
	CCTAACTATAGCTCTGAGCTGAATGTGAACGCCTTGTTGCTGGGGGACTCGGCCCTGTATCTCTGTGCCAGCACCCCTGGGACTGAAGCTTTCTTTGGACAAGG				T				TRB	TRBV5-5*01	TRBD1*01		TRBJ1-1*01							TGTGCCAGCACCCCTGGGACTGAAGCTTTCTTT	CASTPGTEAFF																					365				30								115																																																																								33	11																					5b872ebf7490082df32af14f	20					TRBV5	TRBV5-5	TRBJ1	TRBJ1-1	TRBD1	TRBD1
	CCTGGGGGACGCAGCCATGTACCTGTGTGCCACCAGCAGCGTCCAGGTCCCGGCACTGAAGCTTTCTTTGG				T				TRB	TRBV15*02	TRBD1*01		TRBJ1-1*01							TGTGCCACCAGCAGCGTCCAGGTCCCGGCACTGAAGCTTTCTTT	CATSSVQ_PGTEAFF																					185				35								90																																																																								44	15																					5b872ef97490082df32f0091	20					TRBV15	TRBV15	TRBJ1	TRBJ1-1	TRBD1	TRBD1
	GTCCACTCTGACAGTGACCAGTGCCCATCCTGAAGACAGCAGCTTCTACATCTGCAGTGCTCTGAAGACAGCGTACCCCCAGCCGGGGACTGAAGCTTTCTTTGGACAAGG				T				TRB	TRBV20-1*01	TRBD1*01		TRBJ1-1*01							TGCAGTGCTCTGAAGACAGCGTACCCCCAGCCGGGGACTGAAGCTTTCTTT	CSALKTAYPQPGTEAFF																					305				28								115																																																																								51	17																					5b872f347490082df3323078	20					TRBV20	TRBV20-1	TRBJ1	TRBJ1-1	TRBD1	TRBD1
	CCAGCGCACAGAGCAGCGGGACTCGGCCATGTATCGCTGTGCCAGCAGCTTAGGGACAGGGCCTGGCACTGAAGCTTTCTTTGGACAAGG				T				TRB	TRBV7-6*01	TRBD1*01		TRBJ1-1*01							TGTGCCAGCAGCTTAGGGACAGGGCCTGGCACTGAAGCTTTCTTT	CASSLGTGPGTEAFF																					265				40								120																																																																								45	15																					5b872f6c7490082df3342fda	20					TRBV7	TRBV7-6	TRBJ1	TRBJ1-1	TRBD1	TRBD1
	CCTGGGGGACGCAGCCATGTACCTGTGTGCCACCAGCAGCGTCCAGGTCCCGGCACTGAAGCTTTCTTTGGACAAGG				T				TRB	TRBV15*02	TRBD1*01		TRBJ1-1*01							TGTGCCACCAGCAGCGTCCAGGTCCCGGCACTGAAGCTTTCTTT	CATSSVQ_PGTEAFF																					185				35								120																																																																								44	15																					5b872fd57490082df33a21ca	20					TRBV15	TRBV15	TRBJ1	TRBJ1-1	TRBD1	TRBD1
	AAAGCTGGAGGACTCAGCCATGTACTTCTGTGCCAGCAGTAAGGAAAGAGGACCGGGCACTGAAGCTTTCTTTGGACAAGGCAC				T				TRB	TRBV2*01	TRBD1*01		TRBJ1-1*01							TGTGCCAGCAGTAAGGAAAGAGGACCGGGCACTGAAGCTTTCTTT	CASSKERGPGTEAFF																					203				26								135																																																																								45	15																					5b872fd57490082df33a2cb2	20					TRBV2	TRBV2	TRBJ1	TRBJ1-1	TRBD1	TRBD1
	CCCTGAAGACAGCAGCATATATCTCTGCAGCGTACCTAGGGGGCCGGGCACTGAAGCTTTCTTTGGACAAGGCACT				T				TRB	TRBV29-1*01	TRBD1*01		TRBJ1-1*01							TGCAGCGTACCTAGGGGGCCGGGCACTGAAGCTTTCTTT	CSVPRGPGTEAFF																					165				40								126																																																																								39	13																					5b872ff27490082df33bc8d6	20					TRBV29	TRBV29-1	TRBJ1	TRBJ1-1	TRBD1	TRBD1
	CCCTGAAGACAGCAACATATATCTCTGCAGCGTACCTAGGGGGCCGGGCACTGAAGCTTTCTTTGGACAAGG				T				TRB	TRBV29-1*01	TRBD1*01		TRBJ1-1*01							TGCAGCGTACCTAGGGGGCCGGGCACTGAAGCTTTCTTT	CSVPRGPGTEAFF																					151				40								120																																																																								39	13																					5b87300d7490082df33e1224	20					TRBV29	TRBV29-1	TRBJ1	TRBJ1-1	TRBD1	TRBD1
	AAAGCTGGAGGACTCAGCCATGTACTTCTGTGCCAGCAGTAAGGAAAGAGGACCGGGCACTGAAGCTTTCTTTGGACAAGG				T				TRB	TRBV2*01	TRBD1*01		TRBJ1-1*01							TGTGCCAGCAGTAAGGAAAGAGGACCGGGCACTGAAGCTTTCTTT	CASSKERGPGTEAFF																					203				26								120																																																																								45	15																					5b8730287490082df33f505e	20					TRBV2	TRBV2	TRBJ1	TRBJ1-1	TRBD1	TRBD1
	CCCTGAAGACAGCAGCATATATCTCTGCAGCGGGCGGACGGGGACCCCAGGAACTGAAGCTTTCTTTGGACAAGG				T				TRB	TRBV29-1*01	TRBD1*01		TRBJ1-1*01							TGCAGCGGGCGGACGGGGACCCCAGGAACTGAAGCTTTCTTT	CSGRTGTPGTEAFF																					160				39								115																																																																								42	14																					5b8730437490082df341338b	20					TRBV29	TRBV29-1	TRBJ1	TRBJ1-1	TRBD1	TRBD1
	CAAGCTGGAGGACTCAGCCATGTACTTCTGTGCCAGCAGTAAGGAAAGAGGACCGGGCACTGAAGCTTTCTTTGGACAAGG				T				TRB	TRBV2*01	TRBD1*01		TRBJ1-1*01							TGTGCCAGCAGTAAGGAAAGAGGACCGGGCACTGAAGCTTTCTTT	CASSKERGPGTEAFF																					198				26								120																																																																								45	15																					5b87317b7490082e07ac86f0	20					TRBV2	TRBV2	TRBJ1	TRBJ1-1	TRBD1	TRBD1
	AAAGCTGGAGGACTCAGCCATGTACTTCTGTGCCAGCAGTAAGGAAAGAGGACCGGGCACTGAAGCTTTCTTTGGACAA				T				TRB	TRBV2*01	TRBD1*01		TRBJ1-1*01							TGTGCCAGCAGTAAGGAAAGAGGACCGGGCACTGAAGCTTTCTTT	CASSKERGPGTEAFF																					203				26								110																																																																								45	15																					5b8731e67490082e07b22c9c	20					TRBV2	TRBV2	TRBJ1	TRBJ1-1	TRBD1	TRBD1
	GTCCACTCTGACAGTGACCAGTGCCCATCCTGAAGACAGCAGCTTCTACATCTGCAGTGCTAGAGGGCCAGGCACTGAAGCTTTCTTT				T				TRB	TRBV20-1*01			TRBJ1-1*01							TGCAGTGCTAGAGGGCCAGGCACTGAAGCTTTCTTT	CSARGPGTEAFF																					327												55																																																																								36	12																					5b87321b7490082e07b49972	20					TRBV20	TRBV20-1	TRBJ1	TRBJ1-1
	GAATCTCTCAGCCTCCAGACCCCAGGACCGGCAGTTCATCCTGAGTTCTAAGAAGCTCCTTCTCAGTGACTCTGGCTTCTATCTCTGTGCCTGGAGTGTAAGGAAGGGACCGGGCACTGAAGCTTTCTTTGGACAAGG				T				TRB	TRBV30*01	TRBD1*01		TRBJ1-1*01							TGTGCCTGGAGTGTAAGGAAGGGACCGGGCACTGAAGCTTTCTTT	CAWSVRKGPGTEAFF																					490				31								120																																																																								45	15																					5b8732887490082e07bbe718	20					TRBV30	TRBV30	TRBJ1	TRBJ1-1	TRBD1	TRBD1
	AAAGCTGGAGGACTCAGCCATGTACTTCTGTGCCAGCAGTAAGGAGAGAGGACCGGGCACTGAAGCTTTCTTT				T				TRB	TRBV2*01	TRBD1*01		TRBJ1-1*01							TGTGCCAGCAGTAAGGAGAGAGGACCGGGCACTGAAGCTTTCTTT	CASSKERGPGTEAFF																					203				26								80																																																																								45	15																					5b8732bc7490082e07be63bb	20					TRBV2	TRBV2	TRBJ1	TRBJ1-1	TRBD1	TRBD1
	GTCCACTCTGACAGTGACCAGTGCCCATCCTGAAGACAGCAGCTTCTACATCTGCAGTGCTAGAGATCCGGACCCCGGCACTGAAGCTTTCTTTGGACAAGG				T				TRB	TRBV20-1*01	TRBD1*01		TRBJ1-1*01							TGCAGTGCTAGAGATCCGGACCCCGGCACTGAAGCTTTCTTT	CSARDPDPGTEAFF																					326				25								120																																																																								42	14																					5b8732bc7490082e07bebbb7	20					TRBV20	TRBV20-1	TRBJ1	TRBJ1-1	TRBD1	TRBD1
	AGCTCTGAGCTGAATGTGAACGCCTTGTTGCTGGGGGACTCGGCCCTCTATCTCTGTGCCAGCAGCTTGGTTGGCAGGCCAGGCACTGAAGCTTTCTTTGGACAAGG				T				TRB	TRBV5-6*01	TRBD2*02		TRBJ1-1*01							TGTGCCAGCAGCTTGGTTGGCAGGCCAGGCACTGAAGCTTTCTTT	CASSLVGRPGTEAFF																					345				26								120																																																																								45	15																					5b8732d67490082e07bf66fb	20					TRBV5	TRBV5-6	TRBJ1	TRBJ1-1	TRBD2	TRBD2
	CCCAAAAGAACCCGACAGCTTTCTATCTCTGTGCCAGTAGTCCCCCGGGCACTGAAGCTTTCTTTGGACAAGG				T				TRB	TRBV19*01	TRBD1*01		TRBJ1-1*01							TGTGCCAGTAGTCCCCCGGGCACTGAAGCTTTCTTT	CASSPPGTEAFF																					205				30								120																																																																								36	12																					5b8732d87490082e07c029ae	20					TRBV19	TRBV19	TRBJ1	TRBJ1-1	TRBD1	TRBD1
	CCCTGAAGACAGCAGCATATATCTCTGCAGCGTACCTAGGGGGCCGGGCACTGAAGCTTTCTTTGGACAAGG				T				TRB	TRBV29-1*01	TRBD1*01		TRBJ1-1*01							TGCAGCGTACCTAGGGGGCCGGGCACTGAAGCTTTCTTT	CSVPRGPGTEAFF																					165				40								120																																																																								39	13																					5b8732f07490082e07c0c9e3	20					TRBV29	TRBV29-1	TRBJ1	TRBJ1-1	TRBD1	TRBD1
	AGCTCTGAGCTGAATGTGAACGCCTTGTTGCTGGGGGACTCGGCCCTGTATCTCTGTGCCAACACCCCTGGGACTGAAGCTTTCTTTGGACAAGG				T				TRB	TRBV5-5*01	TRBD1*01		TRBJ1-1*01							TGTGCCAACACCCCTGGGACTGAAGCTTTCTTT	CANTPGTEAFF																					306				30								115																																																																								33	11																					5b8733277490082e07c3c782	20					TRBV5	TRBV5-5	TRBJ1	TRBJ1-1	TRBD1	TRBD1
	CCCAAAAGAACCCGACAGCTTTCTATCTCTGTGCCAGTAGTCCCCCGGGCACTGAAGCTTTCTTTGGACAAGG				T				TRB	TRBV19*01	TRBD1*01		TRBJ1-1*01							TGTGCCAGTAGTCCCCCGGGCACTGAAGCTTTCTTT	CASSPPGTEAFF																					205				30								120																																																																								36	12																					5b8733787490082e07c90f0f	20					TRBV19	TRBV19	TRBJ1	TRBJ1-1	TRBD1	TRBD1
	GTCCACTCTGACAGTGACCAGTGCCCATCCTGAAGACAGCAGCTTCTACATCTGCAGTGCTATGGAGGGGCCGGGCACTGAAGCTTTCTTTGGACAAGG				T				TRB	TRBV20-1*01	TRBD1*01		TRBJ1-1*01							TGCAGTGCTATGGAGGGGCCGGGCACTGAAGCTTTCTTT	CSAMEGPGTEAFF																					310				30								120																																																																								39	13																					5b8733ad7490082e07cb54c3	20					TRBV20	TRBV20-1	TRBJ1	TRBJ1-1	TRBD1	TRBD1
	CCTGGGGGACGCAGCCATGTACCTGTGTGCCACCAGCAGCGTCCAGGTCCCGGCACTGAAGCTTTCTTTGGACAAGG				T				TRB	TRBV15*02	TRBD1*01		TRBJ1-1*01							TGTGCCACCAGCAGCGTCCAGGTCCCGGCACTGAAGCTTTCTTT	CATSSVQ_PGTEAFF																					185				35								120																																																																								44	15																					5b8733c97490082e07ce1066	20					TRBV15	TRBV15	TRBJ1	TRBJ1-1	TRBD1	TRBD1
	GAGATGAATGTGAGCACCTTGGAGCTGGGGGACTCGGCCCTTTATCTTTGCGCCAGCAGCCTTAAAACCTCCCCGGGCACTGAAGCTTTCTTTGGACAAGG				T				TRB	TRBV5-1*01	TRBD1*01		TRBJ1-1*01							TGCGCCAGCAGCCTTAAAACCTCCCCGGGCACTGAAGCTTTCTTT	CASSLKTSPGTEAFF																					300				30								120																																																																								45	15																					5b8733c97490082e07ce3e79	20					TRBV5	TRBV5-1	TRBJ1	TRBJ1-1	TRBD1	TRBD1
	GAGATGAATGTGGGCACCTTGGAGCTGGGGGACTCGGCCCTTTATCTTTGCGCCAGCAGCTTGAGGGGGCCGGGCACTGAAGCTTTCTTTGGACAAGG				T				TRB	TRBV5-1*01	TRBD1*01		TRBJ1-1*01							TGCGCCAGCAGCTTGAGGGGGCCGGGCACTGAAGCTTTCTTT	CASSLRGPGTEAFF																					301				40								120																																																																								42	14																					5b8733e37490082e07cfa96b	20					TRBV5	TRBV5-1	TRBJ1	TRBJ1-1	TRBD1	TRBD1
	CCTGGGGGACGCAGCCATGTACCTGTGTGCCACCAGCAGCGTCCAGGTCCCGGCACTGAAGCTTTCTTTGGACAAGGCA				T				TRB	TRBV15*02	TRBD1*01		TRBJ1-1*01							TGTGCCACCAGCAGCGTCCAGGTCCCGGCACTGAAGCTTTCTTT	CATSSVQ_PGTEAFF																					185				35								130																																																																								44	15																					5b8733fe7490082e07d013d7	20					TRBV15	TRBV15	TRBJ1	TRBJ1-1	TRBD1	TRBD1
	CCCAAAAGAACCCGACAGCTTTCTATCTCTGTGCCAGTAGTCCCCCGGGCACTGAAGCTTTCTTTGGACAAGG				T				TRB	TRBV19*01	TRBD1*01		TRBJ1-1*01							TGTGCCAGTAGTCCCCCGGGCACTGAAGCTTTCTTT	CASSPPGTEAFF																					205				30								120																																																																								36	12																					5b8733ff7490082e07d0f355	20					TRBV19	TRBV19	TRBJ1	TRBJ1-1	TRBD1	TRBD1
	CCTGGGGGACGCAGCCATGTACCTGTGTGCCACCAGCAGCGTCCAGGTCCCGGCACTGAAGCTTTCTTTGGACAAGG				T				TRB	TRBV15*02	TRBD1*01		TRBJ1-1*01							TGTGCCACCAGCAGCGTCCAGGTCCCGGCACTGAAGCTTTCTTT	CATSSVQ_PGTEAFF																					185				35								120																																																																								44	15																					5b8734697490082e07d687d1	20					TRBV15	TRBV15	TRBJ1	TRBJ1-1	TRBD1	TRBD1
	CCAGCGCACAGAGCAGCGGGACTCGGCCATGTATCGCTGTGCCAGCAGCTTAGAGTCAGGGGGCCCGGGCACTGAAGCTTTCTTTGGACAAGG				T				TRB	TRBV7-6*01	TRBD1*01		TRBJ1-1*01							TGTGCCAGCAGCTTAGAGTCAGGGGGCCCGGGCACTGAAGCTTTCTTT	CASSLESGGPGTEAFF																					265				50								120																																																																								48	16																					5b8734847490082e07d890ab	20					TRBV7	TRBV7-6	TRBJ1	TRBJ1-1	TRBD1	TRBD1
	CCCAAAAGAACCCGACAGCTTTCTATCTCTGTGCCAGTAGGACGGGGCCGGGGACTGAAGCTTTCTTTGGACAAGG				T				TRB	TRBV19*01	TRBD1*01		TRBJ1-1*01							TGTGCCAGTAGGACGGGGCCGGGGACTGAAGCTTTCTTT	CASRTGPGTEAFF																					200				30								115																																																																								39	13																					5b87349d7490082e07d94d0a	20					TRBV19	TRBV19	TRBJ1	TRBJ1-1	TRBD1	TRBD1
	GTCCACTCTGACAGTGACCAGTGCCCATCCTGAAGACAGCAGCTTCTACATCTGCAGTGCTAGAGGGCCAGGCACTGAAGCTTTCTTTGGACAAGG				T				TRB	TRBV20-1*01			TRBJ1-1*01							TGCAGTGCTAGAGGGCCAGGCACTGAAGCTTTCTTT	CSARGPGTEAFF																					327												95																																																																								36	12																					5b87349d7490082e07da3302	20					TRBV20	TRBV20-1	TRBJ1	TRBJ1-1
	CAAGCTGGAGGACTCAGCCATGTACTTCTGTGCCAGCAGTAAGGAAAGAGGACCGGGCACTGAAGCTTTCTTTGGACAAGG				T				TRB	TRBV2*01	TRBD1*01		TRBJ1-1*01							TGTGCCAGCAGTAAGGAAAGAGGACCGGGCACTGAAGCTTTCTTT	CASSKERGPGTEAFF																					198				26								120																																																																								45	15																					5b8735547490082e197581e5	20					TRBV2	TRBV2	TRBJ1	TRBJ1-1	TRBD1	TRBD1
	AAAGCTGGAGGACTCAGCCATGTACTTCTGTGCCAGCAGTAAGGAAAGAGGACCGGGCACTGAAGCTTTCTTTGGACAA				T				TRB	TRBV2*01	TRBD1*01		TRBJ1-1*01							TGTGCCAGCAGTAAGGAAAGAGGACCGGGCACTGAAGCTTTCTTT	CASSKERGPGTEAFF																					203				26								110																																																																								45	15																					5b8735be7490082e197c02f2	20					TRBV2	TRBV2	TRBJ1	TRBJ1-1	TRBD1	TRBD1
	GTCCACTCTGACAGTGACCAGTGCCCATCCTGAAGACAGCAGCTTCTACATCTGCAGTGCTAGAGGGCCAGGCACTGAAGCTTTCTTT				T				TRB	TRBV20-1*01			TRBJ1-1*01							TGCAGTGCTAGAGGGCCAGGCACTGAAGCTTTCTTT	CSARGPGTEAFF																					327												55																																																																								36	12																					5b8735f57490082e197f24a0	20					TRBV20	TRBV20-1	TRBJ1	TRBJ1-1
	GAATCTCTCAGCCTCCAGACCCCAGGACCGGCAGTTCATCCTGAGTTCTAAGAAGCTCCTTCTCAGTGACTCTGGCTTCTATCTCTGTGCCTGGAGTGTAAGGAAGGGACCGGGCACTGAAGCTTTCTTTGGACAAGG				T				TRB	TRBV30*01	TRBD1*01		TRBJ1-1*01							TGTGCCTGGAGTGTAAGGAAGGGACCGGGCACTGAAGCTTTCTTT	CAWSVRKGPGTEAFF																					490				31								120																																																																								45	15																					5b87365e7490082e19851840	20					TRBV30	TRBV30	TRBJ1	TRBJ1-1	TRBD1	TRBD1
	AAAGCTGGAGGACTCAGCCATGTACTTCTGTGCCAGCAGTAAGGAGAGAGGACCGGGCACTGAAGCTTTCTTT				T				TRB	TRBV2*01	TRBD1*01		TRBJ1-1*01							TGTGCCAGCAGTAAGGAGAGAGGACCGGGCACTGAAGCTTTCTTT	CASSKERGPGTEAFF																					203				26								80																																																																								45	15																					5b8736957490082e1988714d	20					TRBV2	TRBV2	TRBJ1	TRBJ1-1	TRBD1	TRBD1
	GTCCACTCTGACAGTGACCAGTGCCCATCCTGAAGACAGCAGCTTCTACATCTGCAGTGCTAGAGATCCGGACCCCGGCACTGAAGCTTTCTTTGGACAAGG				T				TRB	TRBV20-1*01	TRBD1*01		TRBJ1-1*01							TGCAGTGCTAGAGATCCGGACCCCGGCACTGAAGCTTTCTTT	CSARDPDPGTEAFF																					326				25								120																																																																								42	14																					5b8736957490082e1988d1b0	20					TRBV20	TRBV20-1	TRBJ1	TRBJ1-1	TRBD1	TRBD1
	CCCAAAAGAACCCGACAGCTTTCTATCTCTGTGCCAGTAGTCCCCCGGGCACTGAAGCTTTCTTTGGACAAGG				T				TRB	TRBV19*01	TRBD1*01		TRBJ1-1*01							TGTGCCAGTAGTCCCCCGGGCACTGAAGCTTTCTTT	CASSPPGTEAFF																					205				30								120																																																																								36	12																					5b8736ae7490082e1989c347	20					TRBV19	TRBV19	TRBJ1	TRBJ1-1	TRBD1	TRBD1
	AGCTCTGAGCTGAATGTGAACGCCTTGTTGCTGGGGGACTCGGCCCTCTATCTCTGTGCCAGCAGCTTGGTTGGCAGGCCAGGCACTGAAGCTTTCTTTGGACAAGG				T				TRB	TRBV5-6*01	TRBD2*02		TRBJ1-1*01							TGTGCCAGCAGCTTGGTTGGCAGGCCAGGCACTGAAGCTTTCTTT	CASSLVGRPGTEAFF																					345				26								120																																																																								45	15																					5b8736b07490082e198a9ee3	20					TRBV5	TRBV5-6	TRBJ1	TRBJ1-1	TRBD2	TRBD2
	CCCTGAAGACAGCAGCATATATCTCTGCAGCGTACCTAGGGGGCCGGGCACTGAAGCTTTCTTTGGACAAGG				T				TRB	TRBV29-1*01	TRBD1*01		TRBJ1-1*01							TGCAGCGTACCTAGGGGGCCGGGCACTGAAGCTTTCTTT	CSVPRGPGTEAFF																					165				40								120																																																																								39	13																					5b8736ca7490082e198b809d	20					TRBV29	TRBV29-1	TRBJ1	TRBJ1-1	TRBD1	TRBD1
	AGCTCTGAGCTGAATGTGAACGCCTTGTTGCTGGGGGACTCGGCCCTGTATCTCTGTGCCAACACCCCTGGGACTGAAGCTTTCTTTGGACAAGG				T				TRB	TRBV5-5*01	TRBD1*01		TRBJ1-1*01							TGTGCCAACACCCCTGGGACTGAAGCTTTCTTT	CANTPGTEAFF																					306				30								115																																																																								33	11																					5b8736ff7490082e198e7a8f	20					TRBV5	TRBV5-5	TRBJ1	TRBJ1-1	TRBD1	TRBD1
	CCCAAAAGAACCCGACAGCTTTCTATCTCTGTGCCAGTAGTCCCCCGGGCACTGAAGCTTTCTTTGGACAAGG				T				TRB	TRBV19*01	TRBD1*01		TRBJ1-1*01							TGTGCCAGTAGTCCCCCGGGCACTGAAGCTTTCTTT	CASSPPGTEAFF																					205				30								120																																																																								36	12																					5b8737507490082e1992bd50	20					TRBV19	TRBV19	TRBJ1	TRBJ1-1	TRBD1	TRBD1
	GTCCACTCTGACAGTGACCAGTGCCCATCCTGAAGACAGCAGCTTCTACATCTGCAGTGCTATGGAGGGGCCGGGCACTGAAGCTTTCTTTGGACAAGG				T				TRB	TRBV20-1*01	TRBD1*01		TRBJ1-1*01							TGCAGTGCTATGGAGGGGCCGGGCACTGAAGCTTTCTTT	CSAMEGPGTEAFF																					310				30								120																																																																								39	13																					5b8737857490082e19967c1f	20					TRBV20	TRBV20-1	TRBJ1	TRBJ1-1	TRBD1	TRBD1
	GAGATGAATGTGAGCACCTTGGAGCTGGGGGACTCGGCCCTTTATCTTTGCGCCAGCAGCCTTAAAACCTCCCCGGGCACTGAAGCTTTCTTTGGACAAGG				T				TRB	TRBV5-1*01	TRBD1*01		TRBJ1-1*01							TGCGCCAGCAGCCTTAAAACCTCCCCGGGCACTGAAGCTTTCTTT	CASSLKTSPGTEAFF																					300				30								120																																																																								45	15																					5b87379f7490082e199758eb	20					TRBV5	TRBV5-1	TRBJ1	TRBJ1-1	TRBD1	TRBD1
	CCTGGGGGACGCAGCCATGTACCTGTGTGCCACCAGCAGCGTCCAGGTCCCGGCACTGAAGCTTTCTTTGGACAAGG				T				TRB	TRBV15*02	TRBD1*01		TRBJ1-1*01							TGTGCCACCAGCAGCGTCCAGGTCCCGGCACTGAAGCTTTCTTT	CATSSVQ_PGTEAFF																					185				35								120																																																																								44	15																					5b8737a07490082e19980fd4	20					TRBV15	TRBV15	TRBJ1	TRBJ1-1	TRBD1	TRBD1
	GAGATGAATGTGGGCACCTTGGAGCTGGGGGACTCGGCCCTTTATCTTTGCGCCAGCAGCTTGAGGGGGCCGGGCACTGAAGCTTTCTTTGGACAAGG				T				TRB	TRBV5-1*01	TRBD1*01		TRBJ1-1*01							TGCGCCAGCAGCTTGAGGGGGCCGGGCACTGAAGCTTTCTTT	CASSLRGPGTEAFF																					301				40								120																																																																								42	14																					5b8737bb7490082e19990e5e	20					TRBV5	TRBV5-1	TRBJ1	TRBJ1-1	TRBD1	TRBD1
	CCTGGGGGACGCAGCCATGTACCTGTGTGCCACCAGCAGCGTCCAGGTCCCGGCACTGAAGCTTTCTTTGGACAAGGCA				T				TRB	TRBV15*02	TRBD1*01		TRBJ1-1*01							TGTGCCACCAGCAGCGTCCAGGTCCCGGCACTGAAGCTTTCTTT	CATSSVQ_PGTEAFF																					185				35								130																																																																								44	15																					5b8737d67490082e199a2914	20					TRBV15	TRBV15	TRBJ1	TRBJ1-1	TRBD1	TRBD1
	CCCAAAAGAACCCGACAGCTTTCTATCTCTGTGCCAGTAGTCCCCCGGGCACTGAAGCTTTCTTTGGACAAGG				T				TRB	TRBV19*01	TRBD1*01		TRBJ1-1*01							TGTGCCAGTAGTCCCCCGGGCACTGAAGCTTTCTTT	CASSPPGTEAFF																					205				30								120																																																																								36	12																					5b8737d77490082e199b3b8d	20					TRBV19	TRBV19	TRBJ1	TRBJ1-1	TRBD1	TRBD1
	CCTGGGGGACGCAGCCATGTACCTGTGTGCCACCAGCAGCGTCCAGGTCCCGGCACTGAAGCTTTCTTTGGACAAGG				T				TRB	TRBV15*02	TRBD1*01		TRBJ1-1*01							TGTGCCACCAGCAGCGTCCAGGTCCCGGCACTGAAGCTTTCTTT	CATSSVQ_PGTEAFF																					185				35								120																																																																								44	15																					5b8738427490082e19a03ffe	20					TRBV15	TRBV15	TRBJ1	TRBJ1-1	TRBD1	TRBD1
	CCAGCGCACAGAGCAGCGGGACTCGGCCATGTATCGCTGTGCCAGCAGCTTAGAGTCAGGGGGCCCGGGCACTGAAGCTTTCTTTGGACAAGG				T				TRB	TRBV7-6*01	TRBD1*01		TRBJ1-1*01							TGTGCCAGCAGCTTAGAGTCAGGGGGCCCGGGCACTGAAGCTTTCTTT	CASSLESGGPGTEAFF																					265				50								120																																																																								48	16																					5b87385d7490082e19a2d2f1	20					TRBV7	TRBV7-6	TRBJ1	TRBJ1-1	TRBD1	TRBD1
	GTCCACTCTGACAGTGACCAGTGCCCATCCTGAAGACAGCAGCTTCTACATCTGCAGTGCTAGAGGGCCAGGCACTGAAGCTTTCTTTGGACAAGG				T				TRB	TRBV20-1*01			TRBJ1-1*01							TGCAGTGCTAGAGGGCCAGGCACTGAAGCTTTCTTT	CSARGPGTEAFF																					327												95																																																																								36	12																					5b8738767490082e19a355df	20					TRBV20	TRBV20-1	TRBJ1	TRBJ1-1
	CCCAAAAGAACCCGACAGCTTTCTATCTCTGTGCCAGTAGGACGGGGCCGGGGACTGAAGCTTTCTTTGGACAAGG				T				TRB	TRBV19*01	TRBD1*01		TRBJ1-1*01							TGTGCCAGTAGGACGGGGCCGGGGACTGAAGCTTTCTTT	CASRTGPGTEAFF																					200				30								115																																																																								39	13																					5b8738767490082e19a496d6	20					TRBV19	TRBV19	TRBJ1	TRBJ1-1	TRBD1	TRBD1
	GTCCACTCTGACAGTGGCCAGTGCCCATCCTGAAGACAGCAGCTTCTACATCTGCAGTGCTCTGAAGACAGCGTACCCCCAGCCGGGGACTGAAGCTTTCTTTGGACAAGGC				T				TRB	TRBV20-1*01	TRBD1*01		TRBJ1-1*01							TGCAGTGCTCTGAAGACAGCGTACCCCCAGCCGGGGACTGAAGCTTTCTTT	CSALKTAYPQPGTEAFF																					291				28								120																																																																								51	17																					5b87395e7490082e348830fc	20					TRBV20	TRBV20-1	TRBJ1	TRBJ1-1	TRBD1	TRBD1
	GTCCACTCTGACAGTGACCAGTGCCCATCCTGAAGACAGCAGCTTCTACATCTGCAGTGCTCTGAAGACAGCGTACCCCCAGCCGGGGACTGAAGCTTTCTTTGGACAA				T				TRB	TRBV20-1*01	TRBD1*01		TRBJ1-1*01							TGCAGTGCTCTGAAGACAGCGTACCCCCAGCCGGGGACTGAAGCTTTCTTT	CSALKTAYPQPGTEAFF																					305				28								105																																																																								51	17																					5b8739ca7490082e348d844d	20					TRBV20	TRBV20-1	TRBJ1	TRBJ1-1	TRBD1	TRBD1
	CCCCAACAGCTCTCACTTATTCCTTCACCTACACGCCCTGCAGCCAGAAGACTCAGCCCTGTATCTCTGCGCCAGCAGCCGAACCTGGGGGGGGCCTGGGACTGAAGCTTTCTTTGGACAAGG				T				TRB	TRBV4-3*01	TRBD2*01		TRBJ1-1*01							TGCGCCAGCAGCCGAACCTGGGGGGGGCCTGGGACTGAAGCTTTCTTT	CASSRTWGGPGTEAFF																					372				40								115																																																																								48	16																					5b8739e77490082e348f1bdb	20					TRBV4	TRBV4-3	TRBJ1	TRBJ1-1	TRBD2	TRBD2
	GTCCACTCTGACAGTGACCAGTGCCCATCCTGAAGACAGCAGCTTCTACATCTGCAGTGCTAGAGGGCCAGGCACTGAAGCTTTCTTTGGACAAGG				T				TRB	TRBV20-1*01			TRBJ1-1*01							TGCAGTGCTAGAGGGCCAGGCACTGAAGCTTTCTTT	CSARGPGTEAFF																					327												95																																																																								36	12																					5b873a017490082e34910f27	20					TRBV20	TRBV20-1	TRBJ1	TRBJ1-1
	GTCCACTCTGACAGTGACCAGTGCCCATCCTGAAGACAGCAGCTTCTACATCTGCTGTGCTCTGAAGACAGCGTACCCCCAGCCGGGGACTGAAGCTTTCTTTGGACAAGG				T				TRB	TRBV20-1*01	TRBD1*01		TRBJ1-1*01							TGCTGTGCTCTGAAGACAGCGTACCCCCAGCCGGGGACTGAAGCTTTCTTT	CCALKTAYPQPGTEAFF																					291				28								115																																																																								51	17																					5b873a1d7490082e34930c00	20					TRBV20	TRBV20-1	TRBJ1	TRBJ1-1	TRBD1	TRBD1
	CCTGGGGGACGCAGCCATGTACCTGTGTGCCACCAGCAGCGTCCAGGTCCCGGCACTGAAGCTTTCTTTGGACAAGG				T				TRB	TRBV15*02	TRBD1*01		TRBJ1-1*01							TGTGCCACCAGCAGCGTCCAGGTCCCGGCACTGAAGCTTTCTTT	CATSSVQ_PGTEAFF																					185				35								120																																																																								44	15																					5b873a397490082e3494cc1d	20					TRBV15	TRBV15	TRBJ1	TRBJ1-1	TRBD1	TRBD1
	GTCCACTCTGACAGTGACCAGTGCCCATCCTGAAGACAGCAGCTTCTACATCTGCAGTGCTAGAGGGCCAGGCACTGAAGCTTTCTTTGGACAAGG				T				TRB	TRBV20-1*01			TRBJ1-1*01							TGCAGTGCTAGAGGGCCAGGCACTGAAGCTTTCTTT	CSARGPGTEAFF																					327												95																																																																								36	12																					5b873a6f7490082e34978c67	20					TRBV20	TRBV20-1	TRBJ1	TRBJ1-1
	GTCCACTCTGACAGTGACCAGTGCCCATCCTGAAGACAGCAGCTTCTACATCTGCAGTGCTAGAGATCCGGACCCCGGCACTGAAGCTTTCTTTGGACAAGG				T				TRB	TRBV20-1*01	TRBD1*01		TRBJ1-1*01							TGCAGTGCTAGAGATCCGGACCCCGGCACTGAAGCTTTCTTT	CSARDPDPGTEAFF																					326				25								120																																																																								42	14																					5b873a6f7490082e3497d264	20					TRBV20	TRBV20-1	TRBJ1	TRBJ1-1	TRBD1	TRBD1
	AGCTCTGAGCTGAATGTGAACGCCTTGTTGCTGGGGGACTCGGCCCTCTATCTCTGTGCCAGCAGCTTGGTTGGCAGGCCAGGCACTGAAGCTTTCTTTGGACAAGG				T				TRB	TRBV5-6*01	TRBD2*02		TRBJ1-1*01							TGTGCCAGCAGCTTGGTTGGCAGGCCAGGCACTGAAGCTTTCTTT	CASSLVGRPGTEAFF																					345				26								120																																																																								45	15																					5b873a8a7490082e34991237	20					TRBV5	TRBV5-6	TRBJ1	TRBJ1-1	TRBD2	TRBD2
	CCCAAAAGAACCCGACAGCTTTCTATCTCTGTGCCAGTAGTCCCCCGGGCACTGAAGCTTTCTTTGGACAAGG				T				TRB	TRBV19*01	TRBD1*01		TRBJ1-1*01							TGTGCCAGTAGTCCCCCGGGCACTGAAGCTTTCTTT	CASSPPGTEAFF																					205				30								120																																																																								36	12																					5b873abf7490082e349c6a83	20					TRBV19	TRBV19	TRBJ1	TRBJ1-1	TRBD1	TRBD1
	GCCCTGAAGACAGCAGCATATATCTCTGCAGCGGGCGGACGGGGACCCCAGGAACTGAAGCTTTCTTTGGACAAGG				T				TRB	TRBV29-1*01	TRBD1*01		TRBJ1-1*01							TGCAGCGGGCGGACGGGGACCCCAGGAACTGAAGCTTTCTTT	CSGRTGTPGTEAFF																					165				39								115																																																																								42	14																					5b873ad87490082e349cd5ef	20					TRBV29	TRBV29-1	TRBJ1	TRBJ1-1	TRBD1	TRBD1
	CCTAACTATAGCTCTGAGCTGAATGTGAACGCCTTGTTGCTGGGGGACTCGGCCCTGTATCTCTGTGCCAGCACCCCTGGGACTGAAGCTTTCTTTGGACAAGG				T				TRB	TRBV5-5*01	TRBD1*01		TRBJ1-1*01							TGTGCCAGCACCCCTGGGACTGAAGCTTTCTTT	CASTPGTEAFF																					365				30								115																																																																								33	11																					5b873ada7490082e349d9b7f	20					TRBV5	TRBV5-5	TRBJ1	TRBJ1-1	TRBD1	TRBD1
	AAAGCTGGAGGACTCAGCCATGTACTTCTGTGCCAGCAGTAAGGAAAGAGGACCGGGCACTGAAGCTTTCTTTGGACAAGG				T				TRB	TRBV2*01	TRBD1*01		TRBJ1-1*01							TGTGCCAGCAGTAAGGAAAGAGGACCGGGCACTGAAGCTTTCTTT	CASSKERGPGTEAFF																					203				26								120																																																																								45	15																					5b873b0f7490082e349fa8da	20					TRBV2	TRBV2	TRBJ1	TRBJ1-1	TRBD1	TRBD1
	GTCCACTCTGACAGTGACCAGTGCCCATCCTGAAGACAGCAGCTTCTACATCTGCAGTGCTAGAGATCCGGACCCCGGCACTGAAGCTTTCTTTGGACAAGG				T				TRB	TRBV20-1*01	TRBD1*01		TRBJ1-1*01							TGCAGTGCTAGAGATCCGGACCCCGGCACTGAAGCTTTCTTT	CSARDPDPGTEAFF																					326				25								120																																																																								42	14																					5b873b7e7490082e34a6a44c	20					TRBV20	TRBV20-1	TRBJ1	TRBJ1-1	TRBD1	TRBD1
	GAGCTCTCTGGAGCTGGGGGACTCAGCTTTGTATTTCTGTGCCAGCAGCGTAGAGCGGGGACCGGGCACTGAAGCTTTCTTTGGACAA				T				TRB	TRBV9*01	TRBD2*01		TRBJ1-1*01							TGTGCCAGCAGCGTAGAGCGGGGACCGGGCACTGAAGCTTTCTTT	CASSVERGPGTEAFF																					260				35								110																																																																								45	15																					5b873bb47490082e34aa2c67	20					TRBV9	TRBV9	TRBJ1	TRBJ1-1	TRBD2	TRBD2
	CCTGGGGGACGCAGCCATGTACCTGTGTGCCACCAGCAGCGTCCAGGTCCCGGCACTGAAGCTTTCTTTGGACAAGG				T				TRB	TRBV15*02	TRBD1*01		TRBJ1-1*01							TGTGCCACCAGCAGCGTCCAGGTCCCGGCACTGAAGCTTTCTTT	CATSSVQ_PGTEAFF																					185				35								120																																																																								44	15																					5b873bcd7490082e34aaae56	20					TRBV15	TRBV15	TRBJ1	TRBJ1-1	TRBD1	TRBD1
	CCAGCGCACAGAGCAGCGGGACTCGGCCATGTATCGCTGTGCCAGCAGCTTAGAGTCAGGGGGCCCGGGCACTGAAGCTTTCTTTGGACAAGGCAC				T				TRB	TRBV7-6*01	TRBD1*01		TRBJ1-1*01							TGTGCCAGCAGCTTAGAGTCAGGGGGCCCGGGCACTGAAGCTTTCTTT	CASSLESGGPGTEAFF																					265				50								135																																																																								48	16																					5b873be97490082e34ac788f	20					TRBV7	TRBV7-6	TRBJ1	TRBJ1-1	TRBD1	TRBD1
	CCAGCGCACAGAGCAGCGGGACTCGGCCATGTATCGCTGTGCCAGCAGCTTAGAGTCAGGGGGCCCGGGCACTGAAGCTTTCTTTGGACAAGG				T				TRB	TRBV7-6*01	TRBD1*01		TRBJ1-1*01							TGTGCCAGCAGCTTAGAGTCAGGGGGCCCGGGCACTGAAGCTTTCTTT	CASSLESGGPGTEAFF																					265				50								120																																																																								48	16																					5b873c1f7490082e34aedaf2	20					TRBV7	TRBV7-6	TRBJ1	TRBJ1-1	TRBD1	TRBD1
	CCCTGAAGACAGCAGCATATATCTCTGCAGCGTACCTAGGGGGCCGGGCACTGAAGCTTTCTTTGGACAAGG				T				TRB	TRBV29-1*01	TRBD1*01		TRBJ1-1*01							TGCAGCGTACCTAGGGGGCCGGGCACTGAAGCTTTCTTT	CSVPRGPGTEAFF																					165				40								120																																																																								39	13																					5b873c1f7490082e34af9563	20					TRBV29	TRBV29-1	TRBJ1	TRBJ1-1	TRBD1	TRBD1
	CCCAAAAGAACCCGACAGCTTTCTATCTCTGTGCCAGTAGGACGGGGCCGGGGACTGAAGCTTTCTTTGGACAAGG				T				TRB	TRBV19*01	TRBD1*01		TRBJ1-1*01							TGTGCCAGTAGGACGGGGCCGGGGACTGAAGCTTTCTTT	CASRTGPGTEAFF																					200				30								115																																																																								39	13																					5b873c3a7490082e34b167e0	20					TRBV19	TRBV19	TRBJ1	TRBJ1-1	TRBD1	TRBD1
	AGCTCTGAGCTGAATGTGAACGCCTTGTTGCTGGGGGACTCGGCCCTGTATCTCTGTGCCAACACCCCTGGAACTGAAGCTTTCTTTGGACAAGG				T				TRB	TRBV5-5*01	TRBD1*01		TRBJ1-1*01							TGTGCCAACACCCCTGGAACTGAAGCTTTCTTT	CANTPGTEAFF																					306				30								115																																																																								33	11																					5b873c9e7490082e34b70b24	20					TRBV5	TRBV5-5	TRBJ1	TRBJ1-1	TRBD1	TRBD1
	GAGATGAATGTGAGCACCTTGGAGCTGGGGGACTCGGCCCTTTATCTTTGCGCCAGCACCCCCCGGACAGGGCCGGGGACTGAAGCTTTCTTTGGACAAGG				T				TRB	TRBV5-1*01	TRBD1*01		TRBJ1-1*01							TGCGCCAGCACCCCCCGGACAGGGCCGGGGACTGAAGCTTTCTTT	CASTPRTGPGTEAFF																					290				46								115																																																																								45	15																					5b873c9e7490082e34b7347d	20					TRBV5	TRBV5-1	TRBJ1	TRBJ1-1	TRBD1	TRBD1
	CCAGCGCACAGAGCGGGGGGACTCAGCCGTGTATCTCTGTGCCAGCAGCTTCTTGTCAGGGCCCGGGAACTGAAGCTTTCTTTGGACAAGG				T				TRB	TRBV7-3*01	TRBD1*01		TRBJ1-1*01							TGTGCCAGCAGCTTCTTGTCAGGGCCCGGGAACTGAAGCTTTCTTT	CASSFLSG_PGTEAFF																					255				35								115																																																																								46	16																					5b874fb17490082ec8639fe8	21					TRBV7	TRBV7-3	TRBJ1	TRBJ1-1	TRBD1	TRBD1
	CCAGCGCACAGAGCGGGGGGACTCAGCCGTGTATCTCTGTGCCAGCAGCTTCTTGTCAGGGCCCGGGAACTGAAGCTTTCTTTGGACAAGGCACCAGCATTTTGGTGATGG				T				TRB	TRBV7-3*01	TRBD1*01		TRBJ1-1*01							TGTGCCAGCAGCTTCTTGTCAGGGCCCGGGAACTGAAGCTTTCTTT	CASSFLSG_PGTEAFF																					255				35								92																																																																								46	16																					5b874fe97490082ec8673d56	21					TRBV7	TRBV7-3	TRBJ1	TRBJ1-1	TRBD1	TRBD1
	GTCCACTCTGACAGTGACCAGTGCCCATCCTGAAGACAGCAGCTTCTACATCTGCAGTGCTATACAGCCCCCGGGGACTGAAGCTTTCTTTGGACAAGG				T				TRB	TRBV20-1*01	TRBD1*01		TRBJ1-1*01							TGCAGTGCTATACAGCCCCCGGGGACTGAAGCTTTCTTT	CSAIQPPGTEAFF																					310				30								115																																																																								39	13																					5b8750057490082ec867ca30	21					TRBV20	TRBV20-1	TRBJ1	TRBJ1-1	TRBD1	TRBD1
	CCCCAACCAGACAGCTCTTTACTTCTGTGCCACCAGTGGGCCGGGGACTGAAGCTTTCTTTGGACAAGGCAC				T				TRB	TRBV24-1*01	TRBD1*01		TRBJ1-1*01							TGTGCCACCAGTGGGCCGGGGACTGAAGCTTTCTTT	CATSGPGTEAFF																					190				25								130																																																																								36	12																					5b8750057490082ec86807d2	21					TRBV24	TRBV24-1	TRBJ1	TRBJ1-1	TRBD1	TRBD1
	GAGCTCTCTGGAGCTGGGGGACTCAGCTTTGTATTTCTGTGCCAGCAACCAACCGGGGACTGAAGCTTTCTTTG				T				TRB	TRBV9*01	TRBD1*01		TRBJ1-1*01							TGTGCCAGCAACCAACCGGGGACTGAAGCTTTCTTT	CASNQPGTEAFF																					235				25								80																																																																								36	12																					5b87503d7490082ec86ae1ca	21					TRBV9	TRBV9	TRBJ1	TRBJ1-1	TRBD1	TRBD1
	AGCTCTGAGCTGAATGTGAACGCCTTGTTGCTGGGGGACTCGGCCCTGTATCTCTGTGCCAGCAGCTTCGGGACCCCGGGCACTGAAGCTTTCTTTGGACAAGG				T				TRB	TRBV5-5*01	TRBD1*01		TRBJ1-1*01							TGTGCCAGCAGCTTCGGGACCCCGGGCACTGAAGCTTTCTTT	CASSFGTPGTEAFF																					340				30								120																																																																								42	14																					5b8750577490082ec86cbf8f	21					TRBV5	TRBV5-5	TRBJ1	TRBJ1-1	TRBD1	TRBD1
	CCAGCGCACAGAGCAGGGGGACTCGGCCATGTATCTCTGTGCCAGCATCCCGGGGACTGAAGCTTTCTTTGGACAAGG				T				TRB	TRBV7-9*02	TRBD1*01		TRBJ1-1*01							TGTGCCAGCATCCCGGGGACTGAAGCTTTCTTT	CASIPGTEAFF																					235				35								115																																																																								33	11																					5b8750737490082ec86ee3c0	21					TRBV7	TRBV7-9	TRBJ1	TRBJ1-1	TRBD1	TRBD1
	CCCAAAAGAACCCGACAGCTTTCTATCTCTGTGCCAGTAGTCCTGGGACTGAAGCTTTCTTTG				T				TRB	TRBV19*01			TRBJ1-1*01							TGTGCCAGTAGTCCTGGGACTGAAGCTTTCTTT	CASSPGTEAFF																					205												80																																																																								33	11																					5b87508e7490082ec86f4a2b	21					TRBV19	TRBV19	TRBJ1	TRBJ1-1
	GAGCTCTCTGGAGCTGGGGGACTCAGCTTTGTATTTCTGTGCCAGCAGCTCTCAACCAGGCACTGAAGCTTTCTTTGGACAAG				T				TRB	TRBV9*03			TRBJ1-1*01							TGTGCCAGCAGCTCTCAACCAGGCACTGAAGCTTTCTTT	CASSSQPGTEAFF																					250												115																																																																								39	13																					5b8750a97490082ec8712e1c	21					TRBV9	TRBV9	TRBJ1	TRBJ1-1
	CCAGCGCACAGAGCGGGGGGACTCAGCCGTGTATCTCTGTGCCAGCAGCTTCTTGTCAGGGCCCGGGAACTGAAGCTTTCTTTGGC				T				TRB	TRBV7-3*01	TRBD1*01		TRBJ1-1*01							TGTGCCAGCAGCTTCTTGTCAGGGCCCGGGAACTGAAGCTTTCTTT	CASSFLSG_PGTEAFF																					255				35								78																																																																								46	16																					5b8750aa7490082ec871fe48	21					TRBV7	TRBV7-3	TRBJ1	TRBJ1-1	TRBD1	TRBD1
	CCAGCGCACACAGCAGGAGGACTCGGCCGTGTATCTCTGTGCCAGCAGCTTAGGCCCTCCGGGCACTGAAGCTTTCTTTGGACAAGG				T				TRB	TRBV7-2*01	TRBD2*01		TRBJ1-1*01							TGTGCCAGCAGCTTAGGCCCTCCGGGCACTGAAGCTTTCTTT	CASSLGPPGTEAFF																					265				26								120																																																																								42	14																					5b8750c67490082ec87372f5	21					TRBV7	TRBV7-2	TRBJ1	TRBJ1-1	TRBD2	TRBD2
	CCCCAACCAGACAGCTCTTTACTTCTGTGCCACCAGTGGGCCGGGGACTGAAGCTTTCTTTGGACAAGG				T				TRB	TRBV24-1*01	TRBD1*01		TRBJ1-1*01							TGTGCCACCAGTGGGCCGGGGACTGAAGCTTTCTTT	CATSGPGTEAFF																					190				25								115																																																																								36	12																					5b8750fc7490082ec875a54d	21					TRBV24	TRBV24-1	TRBJ1	TRBJ1-1	TRBD1	TRBD1
	GAGCTCTCTGGAGCTGGGGGACTCAGCTTTGTATTTCTGTGCCAGCAGCTCTCAACCAGGCACTGAAGCTTTCTTTGGACAA				T				TRB	TRBV9*03			TRBJ1-1*01							TGTGCCAGCAGCTCTCAACCAGGCACTGAAGCTTTCTTT	CASSSQPGTEAFF																					250												110																																																																								39	13																					5b8750fc7490082ec8762274	21					TRBV9	TRBV9	TRBJ1	TRBJ1-1
	CCAGCCTGCAGAGCTTGGGGACTCGGCCGTGTATCTCTGTGCCAGCATCCCGGGGACTGAAGCTTTCTTTGGAGAAGGCTCT				T				TRB	TRBV11-3*01	TRBD2*01		TRBJ2-2*01							TGTGCCAGCATCCCGGGGACTGAAGCTTTCTTT	CASIPGTEAFF																					235				38								84																																																																								33	11																					5b8750fc7490082ec8769dfa	21					TRBV11	TRBV11-3	TRBJ2	TRBJ2-2	TRBD2	TRBD2
	GAATCTCTCAGCCTCCAGACCCCAGGACCGGCAGTTCATCCTGAGTTCTAAGAAGCTCCTTCTCAGTGACTCTGGCTTCTATCTCTGTGCCTGGAGTCTGGGGCCAGGGACTGAAGCTTTCTTTGGCCCAGGCACCCGG				T				TRB	TRBV30*01	TRBD1*01		TRBJ2-3*01							TGTGCCTGGAGTCTGGGGCCAGGGACTGAAGCTTTCTTT	CAWSLGPGTEAFF																					485				31								90																																																																								39	13																					5b8751377490082ec8792fce	21					TRBV30	TRBV30	TRBJ2	TRBJ2-3	TRBD1	TRBD1
	GTCCACTCTGACAGTGACCAGTGCCCATCCTGAAGACAGCAGCTTCTACATCTGCAGGTTGGCGGGCCTACCTGGCACTGAAGCTTTCTTTGGACAAGG				T				TRB	TRBV20-1*03	TRBD2*01		TRBJ1-1*01							TGCAGGTTGGCGGGCCTACCTGGCACTGAAGCTTTCTTT	CRLAGLPGTEAFF																					285				26								120																																																																								39	13																					5b8751377490082ec879507d	21					TRBV20	TRBV20-1	TRBJ1	TRBJ1-1	TRBD2	TRBD2
	GTCCACTCTGACAGTGACCAGTGCCCATCCTGAAGACAGCAGCTTCTACATCTGCAGCCCATACAGGGGTCCAGGCACTGAAGCTTTCTTTGGACAAGG				T				TRB	TRBV20-1*03	TRBD1*01		TRBJ1-1*01							TGCAGCCCATACAGGGGTCCAGGCACTGAAGCTTTCTTT	CSPYRGPGTEAFF																					285				36								120																																																																								39	13																					5b87518b7490082ec87e14e4	21					TRBV20	TRBV20-1	TRBJ1	TRBJ1-1	TRBD1	TRBD1
	AGCTCTGAGCTGAATGTGAACGCCTTGTTGCTGGGGGACTCGGCCCTCTATCTCTGTGCCAGCAGCCTGGGTCCCGGCACTGAAGCTTTCTTTGGACAAGG				T				TRB	TRBV5-6*01	TRBD1*01		TRBJ1-1*01							TGTGCCAGCAGCCTGGGTCCCGGCACTGAAGCTTTCTTT	CASSLGPGTEAFF																					331				35								120																																																																								39	13																					5b8751c17490082ec8806e35	21					TRBV5	TRBV5-6	TRBJ1	TRBJ1-1	TRBD1	TRBD1
	CCAGCGCACAGAGCAGGGGGACTCGGCCATGTATCTCTGTGCCAGCATCCCGGGGACTGAAGCTTTCTTTGGACAA				T				TRB	TRBV7-9*02	TRBD1*01		TRBJ1-1*01							TGTGCCAGCATCCCGGGGACTGAAGCTTTCTTT	CASIPGTEAFF																					235				35								105																																																																								33	11																					5b8751c17490082ec880d9db	21					TRBV7	TRBV7-9	TRBJ1	TRBJ1-1	TRBD1	TRBD1
	CCAGCGCACAGAGCAGGGGGACTCGGCCATGTATCTCTGTGCCAGCAGCGCCCCAGGGACTGAAGCTTTCTTTGGACAAGG				T				TRB	TRBV7-9*01	TRBD1*01		TRBJ1-1*01							TGTGCCAGCAGCGCCCCAGGGACTGAAGCTTTCTTT	CASSAPGTEAFF																					245				25								115																																																																								36	12																					5b8751dd7490082ec881a8a8	21					TRBV7	TRBV7-9	TRBJ1	TRBJ1-1	TRBD1	TRBD1
	GTCCACTCTGACAGTGACCAGTGCCCATCCTGAAGACAGCAGCTTCTACATCTGCAGTGCTTCACAGTAGGACCCTGGAACTGAAGCTTTCTTTGGACAAGG				T				TRB	TRBV20-1*01	TRBD1*01		TRBJ1-1*01							TGCAGTGCTTCACAGTAGGACCCTGGAACTGAAGCTTTCTTT	CSASQ*DPGTEAFF																					305				25								115																																																																								42	14																					5b8751dd7490082ec8821575	21					TRBV20	TRBV20-1	TRBJ1	TRBJ1-1	TRBD1	TRBD1
	GTCCACTCTGACAGTGACCAGTGCCCATCCTGAAGACAGCAGCTTCTACATCTGCAGGTTGGCGGGCCTACCTGGCACTGAAGCTTTCTTTGGACAAGG				T				TRB	TRBV20-1*03	TRBD2*01		TRBJ1-1*01							TGCAGGTTGGCGGGCCTACCTGGCACTGAAGCTTTCTTT	CRLAGLPGTEAFF																					285				26								120																																																																								39	13																					5b8751dd7490082ec8822953	21					TRBV20	TRBV20-1	TRBJ1	TRBJ1-1	TRBD2	TRBD2
	CCCCAACCAGACAGCTCTTTACTTCTGTGCCACCAGTGGGCCGGGGACTGAAGCTTTCTTTGGACAAGG				T				TRB	TRBV24-1*01	TRBD1*01		TRBJ1-1*01							TGTGCCACCAGTGGGCCGGGGACTGAAGCTTTCTTT	CATSGPGTEAFF																					190				25								115																																																																								36	12																					5b8751dd7490082ec88235de	21					TRBV24	TRBV24-1	TRBJ1	TRBJ1-1	TRBD1	TRBD1
	CCCAAAAGAACCCGACAGCTTTCTATCTCTGTGCCAGTAGTATCCCTCCGACAGTTCCCGGGACTGAAGCTTTCTTTGGACAAGG				T				TRB	TRBV19*01	TRBD2*01		TRBJ1-1*01							TGTGCCAGTAGTATCCCTCCGACAGTTCCCGGGACTGAAGCTTTCTTT	CASSIPPTVPGTEAFF																					215				36								115																																																																								48	16																					5b8752a37490082ed93b3de1	21					TRBV19	TRBV19	TRBJ1	TRBJ1-1	TRBD2	TRBD2
	AGCTCTGAGCTGAATGTGAACGCCTTGTTGCTGGGGGACTCGGCCCTCTATCTCTGTGCCAGCAGCCTGGGTCCCGGCACTGAAGCTTTCTTTGGACAAGG				T				TRB	TRBV5-6*01	TRBD1*01		TRBJ1-1*01							TGTGCCAGCAGCCTGGGTCCCGGCACTGAAGCTTTCTTT	CASSLGPGTEAFF																					331				35								120																																																																								39	13																					5b8752be7490082ed93c55ec	21					TRBV5	TRBV5-6	TRBJ1	TRBJ1-1	TRBD1	TRBD1
	TCCTCCCAGACATCTGTATATTTCTGCGCCAGCAGTGAGATGGTCCCCCCCGGGGACTGAAGCTTTCTTTGGACAAGG				T				TRB	TRBV10-1*01	TRBD2*01		TRBJ1-1*01							TGCGCCAGCAGTGAGATGGTCCCCCCCGGGGACTGAAGCTTTCTTT	CASSEMVP_PGTEAFF																					195				35								115																																																																								46	16																					5b8752dd7490082ed93ec8d8	21					TRBV10	TRBV10-1	TRBJ1	TRBJ1-1	TRBD2	TRBD2
	GTCCACTCTGACAGTGACCAGTGCCCATCCTGAAGACAGCAGCTTCTACATCTGCAGTGCCAGGCCCCCGGGGACTGAAGCTTTCTTTGGACAAGG				T				TRB	TRBV20-1*01	TRBD1*01		TRBJ1-1*01							TGCAGTGCCAGGCCCCCGGGGACTGAAGCTTTCTTT	CSARPPGTEAFF																					301				30								115																																																																								36	12																					5b8752f67490082ed93f4803	21					TRBV20	TRBV20-1	TRBJ1	TRBJ1-1	TRBD1	TRBD1
	CCAGCGCACAGAGCGGGGGGACTCAGCCGTGTATCTCTGTGCCAGCAGCTTCTTGTCAGGGCCCGGGAACTGAAGCTTTCTTTGGACAAGG				T				TRB	TRBV7-3*01	TRBD1*01		TRBJ1-1*01							TGTGCCAGCAGCTTCTTGTCAGGGCCCGGGAACTGAAGCTTTCTTT	CASSFLSG_PGTEAFF																					255				35								115																																																																								46	16																					5b8752f67490082ed93f6344	21					TRBV7	TRBV7-3	TRBJ1	TRBJ1-1	TRBD1	TRBD1
	CCAGCGCACAGAGCGGGGGGACTCAGCCGTGTATCTCTGTGCCAGCAGCTTCTTGTCAGGGCCCGGGAACTGAAGCTTTCTTTGGACAAGG				T				TRB	TRBV7-3*01	TRBD1*01		TRBJ1-1*01							TGTGCCAGCAGCTTCTTGTCAGGGCCCGGGAACTGAAGCTTTCTTT	CASSFLSG_PGTEAFF																					255				35								115																																																																								46	16																					5b8752f67490082ed93f96f9	21					TRBV7	TRBV7-3	TRBJ1	TRBJ1-1	TRBD1	TRBD1
	CCCAGAAGAACCCGACAGCTTTCTATCTCTGTGCCAGTACAGGGGGGGGCTCCCGGGACTGAAGCTTTCTTTGGACAAGG				T				TRB	TRBV19*01	TRBD2*01		TRBJ1-1*01							TGTGCCAGTACAGGGGGGGGCTCCCGGGACTGAAGCTTTCTTT	CASTGGG_PGTEAFF																					181				42								115																																																																								43	15																					5b8753627490082ed9455beb	21					TRBV19	TRBV19	TRBJ1	TRBJ1-1	TRBD2	TRBD2
	AGCTCTGAGCTGAATGTGAACGCCTTGTTGCTGGGGGACTCGGCCCTCTATCTCTGTGCCAGCAGCCTGGGTCCCGGCACTGAAGCTTTCTTTGGACAGGG				T				TRB	TRBV5-6*01	TRBD1*01		TRBJ1-1*01							TGTGCCAGCAGCCTGGGTCCCGGCACTGAAGCTTTCTTT	CASSLGPGTEAFF																					331				35								106																																																																								39	13																					5b8753637490082ed94660b6	21					TRBV5	TRBV5-6	TRBJ1	TRBJ1-1	TRBD1	TRBD1
	GAACGATTTTCTGCTGAATTTCCCAAAGAGGGCCCCAGCATCCTGAGGATCCAGCAGGTAGTGCGAGGAGATTCGGCCGCTTATTTCTGTGCCAGCTATAGGGGGTCGTTCCGGGCACTGAAGCTTTCTTTGGACAAGG				T				TRB	TRBV18*01	TRBD1*01		TRBJ1-1*01							TGTGCCAGCTATAGGGGGTCGTTCCGGGCACTGAAGCTTTCTTT	CASYRGS_PGTEAFF																					471				30								120																																																																								44	15																					5b87537b7490082ed94720d5	21					TRBV18	TRBV18	TRBJ1	TRBJ1-1	TRBD1	TRBD1
	GTCCACTCTGACAGTGACCAGTGCCCATCCTGAAGACAGCAGCTTCTACATCTGCAGGTTGGCGGGCCTACCTGGCACTGAAGCTTTCTTTGGACAAGG				T				TRB	TRBV20-1*03	TRBD2*01		TRBJ1-1*01							TGCAGGTTGGCGGGCCTACCTGGCACTGAAGCTTTCTTT	CRLAGLPGTEAFF																					285				26								120																																																																								39	13																					5b8753977490082ed9495f68	21					TRBV20	TRBV20-1	TRBJ1	TRBJ1-1	TRBD2	TRBD2
	GTCCACTCTGACAGTGACCAGTGCCCATCCTGAAGACAGCAGCTTCTACATCTGCAGGTTGGCGGGCCTACCTGGCACTGAAGCTTTCTTTGGACAAGGCACCCGG				T				TRB	TRBV20-1*03	TRBD2*01		TRBJ1-1*01							TGCAGGTTGGCGGGCCTACCTGGCACTGAAGCTTTCTTT	CRLAGLPGTEAFF																					285				26								127																																																																								39	13																					5b8753977490082ed9496eb7	21					TRBV20	TRBV20-1	TRBJ1	TRBJ1-1	TRBD2	TRBD2
	GAGCTCTCTGGAGCTGGGGGACTCAGCTTTGTATTTCTGTGCCAGCAGCTCTCAACCAGGCACTGAAGCTTTCTTTGGACAAGG				T				TRB	TRBV9*03			TRBJ1-1*01							TGTGCCAGCAGCTCTCAACCAGGCACTGAAGCTTTCTTT	CASSSQPGTEAFF																					250												120																																																																								39	13																					5b87546f7490082ed95534d3	21					TRBV9	TRBV9	TRBJ1	TRBJ1-1
	AGCTCTGAGCTGAATGTGAACGCCTTGTTGCTGGGGGACTCGGCCCTCTATCTCTGTGCCAGCAGCCACTTGCGGGGGCCAGGCACTGAAGCTTTCTTTGGACAAGG				T				TRB	TRBV5-6*01	TRBD2*01		TRBJ1-1*01							TGTGCCAGCAGCCACTTGCGGGGGCCAGGCACTGAAGCTTTCTTT	CASSHLRGPGTEAFF																					330				41								120																																																																								45	15																					5b87546f7490082ed9557507	21					TRBV5	TRBV5-6	TRBJ1	TRBJ1-1	TRBD2	TRBD2
	GTCCACTCTGACAGTGACCAGTGCCCATCCTGAAGACAGCAGCTTCTACATCTGCAGTGCCAGGCCCCCGGGGACTGAAGCTTTCTTTGGACAAGG				T				TRB	TRBV20-1*01	TRBD1*01		TRBJ1-1*01							TGCAGTGCCAGGCCCCCGGGGACTGAAGCTTTCTTT	CSARPPGTEAFF																					301				30								115																																																																								36	12																					5b87548b7490082ed95768af	21					TRBV20	TRBV20-1	TRBJ1	TRBJ1-1	TRBD1	TRBD1
	CCCCAACAGCTCTCTCTTAAACCTTCACCTACACGCCCTGCAGCCAGAAGACTCAGCCCTGTATCTCTGCGCCAGCACCCACGGACAGGGTCCGGGGACTGAAGCTTTCTTTGGACAAGG				T				TRB	TRBV4-1*01	TRBD1*01		TRBJ1-1*01							TGCGCCAGCACCCACGGACAGGGTCCGGGGACTGAAGCTTTCTTT	CASTHGQGPGTEAFF																					391				40								115																																																																								45	15																					5b8754a57490082ed95870d3	21					TRBV4	TRBV4-1	TRBJ1	TRBJ1-1	TRBD1	TRBD1
	CCAGCGCACAGAGCAGGGGGACTCGGCCATGTATCTCTGTGCCAGCATCCCGGGGACTGAAGCTTTCTTTGGACAAGG				T				TRB	TRBV7-9*02	TRBD1*01		TRBJ1-1*01							TGTGCCAGCATCCCGGGGACTGAAGCTTTCTTT	CASIPGTEAFF																					235				35								115																																																																								33	11																					5b8754a57490082ed9588325	21					TRBV7	TRBV7-9	TRBJ1	TRBJ1-1	TRBD1	TRBD1
	GTCCACTCTGACAGTGACCAGTGCCCATCCTGAAGACAGCAGCTTCTACATCTGCAGTGCCAGGCCCCCGGGGACTGAAGCTTTCTTTGGACAAGG				T				TRB	TRBV20-1*01	TRBD1*01		TRBJ1-1*01							TGCAGTGCCAGGCCCCCGGGGACTGAAGCTTTCTTT	CSARPPGTEAFF																					301				30								115																																																																								36	12																					5b8754a57490082ed958ab7a	21					TRBV20	TRBV20-1	TRBJ1	TRBJ1-1	TRBD1	TRBD1
	GAGCTCTCTGGAGCTGGGGGACTCAGCTTTGTATTTCTGTGCCAGCAGCTCTCAACCAGGCACTGAAGCTTTCTTTGGACAAGG				T				TRB	TRBV9*03			TRBJ1-1*01							TGTGCCAGCAGCTCTCAACCAGGCACTGAAGCTTTCTTT	CASSSQPGTEAFF																					250												120																																																																								39	13																					5b8754bf7490082ed9599849	21					TRBV9	TRBV9	TRBJ1	TRBJ1-1
	TCCTCCCAGACATCTGTATATTTCTGCGCCAGCAGGGGACTGCCGGGCACTGAAGCTTTCTTTGGACAAGG				T				TRB	TRBV10-1*01	TRBD2*01		TRBJ1-1*01							TGCGCCAGCAGGGGACTGCCGGGCACTGAAGCTTTCTTT	CASRGLPGTEAFF																					175				34								120																																																																								39	13																					5b8754dc7490082ed95be341	21					TRBV10	TRBV10-1	TRBJ1	TRBJ1-1	TRBD2	TRBD2
	CCCCAACAGCTCTCTCTTAAACCTTCACCTACACGCCCTGCAGCCAGAAGACTCAGCCCTGTATCTCTGCGCCAGCACCCACGGACAGGGTCCGGGGACTGAAGCTTTCTTTGGACAAGG				T				TRB	TRBV4-1*01	TRBD1*01		TRBJ1-1*01							TGCGCCAGCACCCACGGACAGGGTCCGGGGACTGAAGCTTTCTTT	CASTHGQGPGTEAFF																					391				40								115																																																																								45	15																					5b8754f47490082ed95d00d1	21					TRBV4	TRBV4-1	TRBJ1	TRBJ1-1	TRBD1	TRBD1
	CCCCAACCAGACAGCTCTTTACTTCTGTGCCACCAGTGGGCCGGGGACTGAAGCTTTCTTTGGACAAGG				T				TRB	TRBV24-1*01	TRBD1*01		TRBJ1-1*01							TGTGCCACCAGTGGGCCGGGGACTGAAGCTTTCTTT	CATSGPGTEAFF																					190				25								115																																																																								36	12																					5b8754f47490082ed95d4867	21					TRBV24	TRBV24-1	TRBJ1	TRBJ1-1	TRBD1	TRBD1
	CCCCAACCAGACAGCTCTTTACTTCTGTGCCACCAGTGGGCCGGGGACTGAAGCTTTCTTTGGACAAGG				T				TRB	TRBV24-1*01	TRBD1*01		TRBJ1-1*01							TGTGCCACCAGTGGGCCGGGGACTGAAGCTTTCTTT	CATSGPGTEAFF																					190				25								115																																																																								36	12																					5b8755527490082eebed3b17	21					TRBV24	TRBV24-1	TRBJ1	TRBJ1-1	TRBD1	TRBD1
	GTCCACTCTGACAGTGACCAGTGCCCATCCTGAAGACAGCAGCTTCTACATCTGCAGGTTGGCGGGCCTACCTGGCACTGAAGCTTTCTTTGGACAAGG				T				TRB	TRBV20-1*03	TRBD2*01		TRBJ1-1*01							TGCAGGTTGGCGGGCCTACCTGGCACTGAAGCTTTCTTT	CRLAGLPGTEAFF																					285				26								120																																																																								39	13																					5b8755897490082eebf0d347	21					TRBV20	TRBV20-1	TRBJ1	TRBJ1-1	TRBD2	TRBD2
	CCCCAACCAGACAGCTCTTTACTTCTGTGCCACCAGTGGGCCGGGGACTGAAGCTTTCTTTGGACAAGG				T				TRB	TRBV24-1*01	TRBD1*01		TRBJ1-1*01							TGTGCCACCAGTGGGCCGGGGACTGAAGCTTTCTTT	CATSGPGTEAFF																					190				25								115																																																																								36	12																					5b8755897490082eebf0d77a	21					TRBV24	TRBV24-1	TRBJ1	TRBJ1-1	TRBD1	TRBD1
	GTCCACTCTGACAGTGACCAGTGCCCATCCTGAAGACAGCAGCTTCTACATCTGCAGGTTGGCGGGCCTACCTGGCACTGAAGCTTTCTTTGGACAAGG				T				TRB	TRBV20-1*03	TRBD2*01		TRBJ1-1*01							TGCAGGTTGGCGGGCCTACCTGGCACTGAAGCTTTCTTT	CRLAGLPGTEAFF																					285				26								120																																																																								39	13																					5b8755897490082eebf0db4f	21					TRBV20	TRBV20-1	TRBJ1	TRBJ1-1	TRBD2	TRBD2
	GAGCTCTCTGGAGCTGGGGGACTCAGCTTTGTATTTCTGTGCCAGCAGCTCTCAACCAGGCACTGAAGCTTTCTTTGGACAAG				T				TRB	TRBV9*03			TRBJ1-1*01							TGTGCCAGCAGCTCTCAACCAGGCACTGAAGCTTTCTTT	CASSSQPGTEAFF																					250												115																																																																								39	13																					5b8755a47490082eebf22a40	21					TRBV9	TRBV9	TRBJ1	TRBJ1-1
	GTCCACTCTGACAGTGACCAGTGCCCATCCTGAAGACAGCAGCTTCTACATCTGCAGTGCCCCCCACGGGAATCCGGGGACTGAAGCTTTCTTTGGACAAGG				T				TRB	TRBV20-1*03	TRBD1*01		TRBJ1-1*01							TGCAGTGCCCCCCACGGGAATCCGGGGACTGAAGCTTTCTTT	CSAPHGNPGTEAFF																					300				25								115																																																																								42	14																					5b8755da7490082eebf46c3f	21					TRBV20	TRBV20-1	TRBJ1	TRBJ1-1	TRBD1	TRBD1
	GAGCTCTCTGGAGCTGGGGGACTCAGCTTTGTATTTCTGTGCCAGCAGCTCTCAACCAGGCACTGAAGCTTTCTTTGGACAAGG				T				TRB	TRBV9*03			TRBJ1-1*01							TGTGCCAGCAGCTCTCAACCAGGCACTGAAGCTTTCTTT	CASSSQPGTEAFF																					250												120																																																																								39	13																					5b8756107490082eebf7a205	21					TRBV9	TRBV9	TRBJ1	TRBJ1-1
	GAGCTCTCTGGAGCTGGGGGACTCAGCTTTGTATTTCTGTGCCAGCAGCTCTCAACCAGGCACTGAAGCTTTCTTTGGACAAGG				T				TRB	TRBV9*03			TRBJ1-1*01							TGTGCCAGCAGCTCTCAACCAGGCACTGAAGCTTTCTTT	CASSSQPGTEAFF																					250												120																																																																								39	13																					5b8756107490082eebf8262b	21					TRBV9	TRBV9	TRBJ1	TRBJ1-1
	CCAGCGCACAGAGCGGGGGGACTCGGCCATGTATCTCTGTGCCAGCAGCTTAGGGGGGCCGGGGACTGAAGCTTTCTTTGGACAAGG				T				TRB	TRBV7-9*01	TRBD1*01		TRBJ1-1*01							TGTGCCAGCAGCTTAGGGGGGCCGGGGACTGAAGCTTTCTTT	CASSLGGPGTEAFF																					251				35								115																																																																								42	14																					5b87562b7490082eebf9e548	21					TRBV7	TRBV7-9	TRBJ1	TRBJ1-1	TRBD1	TRBD1
	CCAGCGCACACAGCAGGAGGACTCGGCCGTGTATCTCTGTGCCAGCACATACAGGGGGCCAGGAACTGAAGCTTTCTTTGGACAAGG				T				TRB	TRBV7-2*01	TRBD1*01		TRBJ1-1*01							TGTGCCAGCACATACAGGGGGCCAGGAACTGAAGCTTTCTTT	CASTYRGPGTEAFF																					235				50								115																																																																								42	14																					5b8756447490082eebfb22f0	21					TRBV7	TRBV7-2	TRBJ1	TRBJ1-1	TRBD1	TRBD1
	CCCCAACAGCTCTCTCTTAAACCTTCACCTACACGCCCTGCAGCCAGAAGACTCAGCCCTGTATCTCTGCGCCAGCAGCCCGGCGGCAGGGCCGGGGACTGAAGCTTTCTTTGGACAAGG				T				TRB	TRBV4-1*01	TRBD2*02		TRBJ1-1*01							TGCGCCAGCAGCCCGGCGGCAGGGCCGGGGACTGAAGCTTTCTTT	CASSPAAGPGTEAFF																					400				26								115																																																																								45	15																					5b87567b7490082eebfdce6e	21					TRBV4	TRBV4-1	TRBJ1	TRBJ1-1	TRBD2	TRBD2
	TCCTCCCAGACATCTGTATATTTCTGCGCCAGCAGGGGACTGCCGGGCACTGAAGCTTTCTTTGGACAAGG				T				TRB	TRBV10-1*01	TRBD2*01		TRBJ1-1*01							TGCGCCAGCAGGGGACTGCCGGGCACTGAAGCTTTCTTT	CASRGLPGTEAFF																					175				34								120																																																																								39	13																					5b8756947490082eebff1072	21					TRBV10	TRBV10-1	TRBJ1	TRBJ1-1	TRBD2	TRBD2
	GAACGATTTTCTGCTGAATTTCCCAAAGAGGGCCCCAGCATCCTGAGGATCCAGCAGGTAGTGCGAGGAGATTCGGCAGCTTATTTCTGTGCCAGCTATAGGGGGGTCGTTCCGGGCACTGAAGCTTTCTTTGGACAAGG				T				TRB	TRBV18*01	TRBD1*01		TRBJ1-1*01							TGTGCCAGCTATAGGGGGGTCGTTCCGGGCACTGAAGCTTTCTTT	CASYRGVVPGTEAFF																					485				30								120																																																																								45	15																					5b8756957490082eebff2af9	21					TRBV18	TRBV18	TRBJ1	TRBJ1-1	TRBD1	TRBD1
	GTCCACTCTGACAGTGACCAGTGCCCATCCTGAAGACAGCAGCTTCTACATCTGCAGTGCTTCACAGTAGGACCCTGGAACTGAAGCTTTCTTTGGACAAGG				T				TRB	TRBV20-1*01	TRBD1*01		TRBJ1-1*01							TGCAGTGCTTCACAGTAGGACCCTGGAACTGAAGCTTTCTTT	CSASQ*DPGTEAFF																					305				25								115																																																																								42	14																					5b8756b17490082eeb0192c3	21					TRBV20	TRBV20-1	TRBJ1	TRBJ1-1	TRBD1	TRBD1
	CCAGCGCACAGAGCGGGGGGACTCAGCCGTGTATCTCTGTGCCAGCAGCTTCTTGTCAGGGCCCGGGAACTGAAGCTTTCTTTGGACAAGGC				T				TRB	TRBV7-3*01	TRBD1*01		TRBJ1-1*01							TGTGCCAGCAGCTTCTTGTCAGGGCCCGGGAACTGAAGCTTTCTTT	CASSFLSG_PGTEAFF																					255				35								120																																																																								46	16																					5b8756ca7490082eeb021fec	21					TRBV7	TRBV7-3	TRBJ1	TRBJ1-1	TRBD1	TRBD1
	GTCCACTCTGACAGTGACCAGTGCCCATCCTGAAGACAGCAGCTTCTACATCTGCAGGTTGGCGGGCCTACCTGGCACTGAAGCTTTCTTTGGACAAGGCAC				T				TRB	TRBV20-1*03	TRBD2*01		TRBJ1-1*01							TGCAGGTTGGCGGGCCTACCTGGCACTGAAGCTTTCTTT	CRLAGLPGTEAFF																					285				26								135																																																																								39	13																					5b8756ec7490082eeb03b077	21					TRBV20	TRBV20-1	TRBJ1	TRBJ1-1	TRBD2	TRBD2
	CCAGCGCACAGAGCAGCGGGACTCGGCCATGTATCGCTGTGCCAGCACTTCGCGCCCGGGAACTGAAGCTTTCTTTCGACAAGG				T				TRB	TRBV7-6*01	TRBD1*01		TRBJ1-1*01							TGTGCCAGCACTTCGCGCCCGGGAACTGAAGCTTTCTTT	CASTSRPGTEAFF																					239				35								101																																																																								39	13																					5b8756ed7490082eeb049890	21					TRBV7	TRBV7-6	TRBJ1	TRBJ1-1	TRBD1	TRBD1
	GTCCACTCTGACAGTGACCAGTGCCCATCCTGAAGACAGCAGCTTCTACATCTGCAGGTTGGCGGGCCTACCTGGCACTGAAGCTTTCTTTGGACAAGG				T				TRB	TRBV20-1*03	TRBD2*01		TRBJ1-1*01							TGCAGGTTGGCGGGCCTACCTGGCACTGAAGCTTTCTTT	CRLAGLPGTEAFF																					285				26								120																																																																								39	13																					5b8756ed7490082eeb04b255	21					TRBV20	TRBV20-1	TRBJ1	TRBJ1-1	TRBD2	TRBD2
	GTCCACTCTGACAGTGACCAGTGCCCATCCTGAAGACAGCAGCTTCTACATCTGCAGGTTGGCGGGCCTACCTGGCACTGAAGCTTTCTTTGGACAAGG				T				TRB	TRBV20-1*03	TRBD2*01		TRBJ1-1*01							TGCAGGTTGGCGGGCCTACCTGGCACTGAAGCTTTCTTT	CRLAGLPGTEAFF																					285				26								120																																																																								39	13																					5b8756ed7490082eeb04c583	21					TRBV20	TRBV20-1	TRBJ1	TRBJ1-1	TRBD2	TRBD2
	CCCAAAAGAACCCGACAGCTTTCTATCTCTGTGCCAGTACAGGGGGGGGCTCCCGGGACTGAAGCTTTCTTTGGACAAGG				T				TRB	TRBV19*01	TRBD2*01		TRBJ1-1*01							TGTGCCAGTACAGGGGGGGGCTCCCGGGACTGAAGCTTTCTTT	CASTGGG_PGTEAFF																					195				42								115																																																																								43	15																					5b8757107490082eeb060ded	21					TRBV19	TRBV19	TRBJ1	TRBJ1-1	TRBD2	TRBD2
	CCAGCGCACAGAGCAGGGGGACTCGGCCATGTATCTCTGTGCCAGCAGCTTAGGGGGGCCGGGGACTGAAGCTTTCTTTGGACAAGG				T				TRB	TRBV7-9*01	TRBD1*01		TRBJ1-1*01							TGTGCCAGCAGCTTAGGGGGGCCGGGGACTGAAGCTTTCTTT	CASSLGGPGTEAFF																					265				35								115																																																																								42	14																					5b8757107490082eeb062a8f	21					TRBV7	TRBV7-9	TRBJ1	TRBJ1-1	TRBD1	TRBD1
	GTCCACTCTGACAGTGACCAGTGCCCATCCTGAAGACAGCAGCTTCTACATCTGCAGTGCTTCACAGTAGGACCCTGGAACTGAAGCTTTCTTTGGACAAGG				T				TRB	TRBV20-1*01	TRBD1*01		TRBJ1-1*01							TGCAGTGCTTCACAGTAGGACCCTGGAACTGAAGCTTTCTTT	CSASQ*DPGTEAFF																					305				25								115																																																																								42	14																					5b87572c7490082eeb075194	21					TRBV20	TRBV20-1	TRBJ1	TRBJ1-1	TRBD1	TRBD1
	CCCCAACCAGACAGCTCTTTACTTCTGTGCCACCAGTGGGCCGGGGACTGAAGCTTTCTTTGGACAAGGCACC				T				TRB	TRBV24-1*01	TRBD1*01		TRBJ1-1*01							TGTGCCACCAGTGGGCCGGGGACTGAAGCTTTCTTT	CATSGPGTEAFF																					190				25								135																																																																								36	12																					5b87577d7490082eeb0b2a26	21					TRBV24	TRBV24-1	TRBJ1	TRBJ1-1	TRBD1	TRBD1
	GAGCTCTCTGGAGCTGGGGGACTCAGCTTTGTATTTCTGTGCCAGCAGCTCTCAACCAGGCACTGAAGCTTTCTTTGGACAAGG				T				TRB	TRBV9*03			TRBJ1-1*01							TGTGCCAGCAGCTCTCAACCAGGCACTGAAGCTTTCTTT	CASSSQPGTEAFF																					250												120																																																																								39	13																					5b87587e7490082efc048f6f	21					TRBV9	TRBV9	TRBJ1	TRBJ1-1
	CCCCAACAGCTCTCACTTATTCCTTCACCTACACGCCCTGCAGCCAGAAGACTCAGCCCTGTATCTCTGCGCCAGCACCCACGGACAGGGTCCGGGGACTGAAGCTTTCTTTGGACAAGG				T				TRB	TRBV4-3*01	TRBD1*01		TRBJ1-1*01							TGCGCCAGCACCCACGGACAGGGTCCGGGGACTGAAGCTTTCTTT	CASTHGQGPGTEAFF																					363				40								115																																																																								45	15																					5b8758b07490082efc0810cd	21					TRBV4	TRBV4-3	TRBJ1	TRBJ1-1	TRBD1	TRBD1
	CCAGCGCACACAGCAGGAGGACTCCGCCGTGTATCTCTGTGCCAGCAGCTTCCGCAGGGCCCCCGGGACTGAAGCTTTCTTTGGAGAAGGCTCT				T				TRB	TRBV7-8*01	TRBD1*01		TRBJ1-1*01							TGTGCCAGCAGCTTCCGCAGGGCCCCCGGGACTGAAGCTTTCTTT	CASSFRRAPGTEAFF																					255				40								93																																																																								45	15																					5b8758cb7490082efc09f4e9	21					TRBV7	TRBV7-8	TRBJ1	TRBJ1-1	TRBD1	TRBD1
	AGCTCTGAGCTGAATGTGAACGCCTTGTTGCTGGGGGACTCGGCCCTCTATCTCTGTGCCAGCAGCCACTTGCGGGGGCCAGGCACTGAAGCTTTCTTTGGACAAGG				T				TRB	TRBV5-6*01	TRBD2*01		TRBJ1-1*01							TGTGCCAGCAGCCACTTGCGGGGGCCAGGCACTGAAGCTTTCTTT	CASSHLRGPGTEAFF																					330				41								120																																																																								45	15																					5b8758e47490082efc0b4906	21					TRBV5	TRBV5-6	TRBJ1	TRBJ1-1	TRBD2	TRBD2
	GTCCACTCTGACAGTGACCAGTGCCCATCCTGAAGACAGCAGCTTCTACATCTGCAGTGCTATACAGCCCCCGGGGACTGAAGCTTTCTTTGGACAAGG				T				TRB	TRBV20-1*01	TRBD1*01		TRBJ1-1*01							TGCAGTGCTATACAGCCCCCGGGGACTGAAGCTTTCTTT	CSAIQPPGTEAFF																					310				30								115																																																																								39	13																					5b8759007490082efc0d0d13	21					TRBV20	TRBV20-1	TRBJ1	TRBJ1-1	TRBD1	TRBD1
	TCCTCCCAGACATCTGTATATTTCTGCGCCAGCAGTGAGATGGTCCCCCCCGGGGACTGAAGCTTTCTTTGGACAAGG				T				TRB	TRBV10-1*01	TRBD2*01		TRBJ1-1*01							TGCGCCAGCAGTGAGATGGTCCCCCCCGGGGACTGAAGCTTTCTTT	CASSEMVP_PGTEAFF																					195				35								115																																																																								46	16																					5b8759327490082efc0f1925	21					TRBV10	TRBV10-1	TRBJ1	TRBJ1-1	TRBD2	TRBD2
	CCAGCGCACAGAGCGGGGGGACTCAGCCGTGTATCTCTGTGCCAGCAGCTTCTTGTCAGGGCCCGGGAACTGAAGCTTTCTTTGGACAAGG				T				TRB	TRBV7-3*01	TRBD1*01		TRBJ1-1*01							TGTGCCAGCAGCTTCTTGTCAGGGCCCGGGAACTGAAGCTTTCTTT	CASSFLSG_PGTEAFF																					255				35								115																																																																								46	16																					5b8759327490082efc0f42da	21					TRBV7	TRBV7-3	TRBJ1	TRBJ1-1	TRBD1	TRBD1
	AGCTCTGAGCTGAATGTGAACGCCTTGTTGCTGGGGGACTCGGCCCTGTATCTCTGTGCCAGCAGCTTCGGGACCCCGGGCACTGAAGCTTTCTTTGGACAAGG				T				TRB	TRBV5-5*01	TRBD1*01		TRBJ1-1*01							TGTGCCAGCAGCTTCGGGACCCCGGGCACTGAAGCTTTCTTT	CASSFGTPGTEAFF																					340				30								120																																																																								42	14																					5b87594c7490082efc107b62	21					TRBV5	TRBV5-5	TRBJ1	TRBJ1-1	TRBD1	TRBD1
	GAGCTCTCTGGAGCTGGGGGACTCAGCTTTGTATTTCTGTGCCAGCAACCAACCGGGGACTGAAGCTTTCTTTGGAACTGTT				T				TRB	TRBV9*01	TRBD1*01		TRBJ1-1*01							TGTGCCAGCAACCAACCGGGGACTGAAGCTTTCTTT	CASNQPGTEAFF																					235				25								52																																																																								36	12																					5b8759677490082efc11cdd8	21					TRBV9	TRBV9	TRBJ1	TRBJ1-1	TRBD1	TRBD1
	GTCCGCTCTGACAGTGACCAGTGCCCATCCTGAAGACAGCAGCTTCTACATCTGCAGGTTGGCGGGCCTACCTGGCACTGAAGCTTTCTTTGGACAAGG				T				TRB	TRBV20/OR9-2*01	TRBD2*01		TRBJ1-1*01							TGCAGGTTGGCGGGCCTACCTGGCACTGAAGCTTTCTTT	CRLAGLPGTEAFF																					280				26								120																																																																								39	13																					5b8759677490082efc131cc8	21					TRBV20/OR9	TRBV20/OR9-2	TRBJ1	TRBJ1-1	TRBD2	TRBD2
	CCAGCGCACAGAGCAGGGGGACTCGGCCATGTATCTCTGTGCCAGCAGCGCCCCAGGGACTGAAGCTTTCTTTGGACAAGG				T				TRB	TRBV7-9*01	TRBD1*01		TRBJ1-1*01							TGTGCCAGCAGCGCCCCAGGGACTGAAGCTTTCTTT	CASSAPGTEAFF																					245				25								115																																																																								36	12																					5b8759807490082efc1420a3	21					TRBV7	TRBV7-9	TRBJ1	TRBJ1-1	TRBD1	TRBD1
	GTCCACTCTGACAGTGACCAGTGCCCATCCTGAAGACAGCAGCTTCTACATCTGCAGTGCCAGGCCCCCGGGGACTGAAGCTTTCTTTGGACAAGGCAC				T				TRB	TRBV20-1*01	TRBD1*01		TRBJ1-1*01							TGCAGTGCCAGGCCCCCGGGGACTGAAGCTTTCTTT	CSARPPGTEAFF																					301				30								130																																																																								36	12																					5b8759817490082efc14b56a	21					TRBV20	TRBV20-1	TRBJ1	TRBJ1-1	TRBD1	TRBD1
	CCAGCGCACAGAGCAGGGGGACTCGGCCATGTATCTCTGTGCCCGCATCCCGGGGACTGAAGCTTTCTTTGGACAAGG				T				TRB	TRBV7-9*02	TRBD1*01		TRBJ1-1*01							TGTGCCCGCATCCCGGGGACTGAAGCTTTCTTT	CARIPGTEAFF																					221				35								115																																																																								33	11																					5b87599a7490082efc157bf8	21					TRBV7	TRBV7-9	TRBJ1	TRBJ1-1	TRBD1	TRBD1
	TCCTCCCAGACATCTGTATATTTCTGCGCCAGCAGTGAGATGGTCCCCCCCGGGGACTGAAGCTTTCTTTGGACAAGG				T				TRB	TRBV10-1*01	TRBD2*01		TRBJ1-1*01							TGCGCCAGCAGTGAGATGGTCCCCCCCGGGGACTGAAGCTTTCTTT	CASSEMVP_PGTEAFF																					195				35								115																																																																								46	16																					5b8759b57490082efc16a994	21					TRBV10	TRBV10-1	TRBJ1	TRBJ1-1	TRBD2	TRBD2
	GTCCACTCTGACAGTGACCAGTGCCCATCCTGAAGACAGCAGCTTCTACATCTGCAGTGCCCCCCACGGGAATCCGGGGACTGAAGCTTTCTTTGGACAAGG				T				TRB	TRBV20-1*03	TRBD1*01		TRBJ1-1*01							TGCAGTGCCCCCCACGGGAATCCGGGGACTGAAGCTTTCTTT	CSAPHGNPGTEAFF																					300				25								115																																																																								42	14																					5b8759d07490082efc19388c	21					TRBV20	TRBV20-1	TRBJ1	TRBJ1-1	TRBD1	TRBD1
	CCAGCGCACAGAGCGGGGGGACTCAGCCGTGTATCTCTGTGCCAGCAGCTTCTTGTCAGGGCCCGGGAACTGAAGCTTTCTTTGGACAAGG				T				TRB	TRBV7-3*01	TRBD1*01		TRBJ1-1*01							TGTGCCAGCAGCTTCTTGTCAGGGCCCGGGAACTGAAGCTTTCTTT	CASSFLSG_PGTEAFF																					255				35								115																																																																								46	16																					5b8759e77490082efc19f0f7	21					TRBV7	TRBV7-3	TRBJ1	TRBJ1-1	TRBD1	TRBD1
	CCAGCGCACAGAGCAGGGGGACTCGGCCATGTATCTCTGTGCCAGCATCCCGGGGACTGAAGCTTTCTTTGGACAAGG				T				TRB	TRBV7-9*02	TRBD1*01		TRBJ1-1*01							TGTGCCAGCATCCCGGGGACTGAAGCTTTCTTT	CASIPGTEAFF																					235				35								115																																																																								33	11																					5b875a027490082efc1b2f22	21					TRBV7	TRBV7-9	TRBJ1	TRBJ1-1	TRBD1	TRBD1
	CCAGCGCACACAGCAGGAGGACTCGGCCGTGTATCTCTGTGCCAGCACATACAGGGGGCCAGGAACTGAAGCTTTCTTTGGACAAGGCACCAGA				T				TRB	TRBV7-2*01	TRBD1*01		TRBJ1-1*01							TGTGCCAGCACATACAGGGGGCCAGGAACTGAAGCTTTCTTT	CASTYRGPGTEAFF																					235				50								150																																																																								42	14																					5b875a377490082efc1e27ec	21					TRBV7	TRBV7-2	TRBJ1	TRBJ1-1	TRBD1	TRBD1
	CCAGCGCACAGAGCGGGGGGACTCAGCCGTGTATCTCTGTGCCAGCAGCTTCTTGTCAGGGCCCGGGAACTGAAGCTTTCTTTGGACAAGG				T				TRB	TRBV7-3*01	TRBD1*01		TRBJ1-1*01							TGTGCCAGCAGCTTCTTGTCAGGGCCCGGGAACTGAAGCTTTCTTT	CASSFLSG_PGTEAFF																					255				35								115																																																																								46	16																					5b875a377490082efc1e29c2	21					TRBV7	TRBV7-3	TRBJ1	TRBJ1-1	TRBD1	TRBD1
	CCAGCGCACAGAGCAGGGGGACTCGGCCATGTATCTCTGTGCCAGCAGCTTAGGGGGGCCGGGGACTGAAGCTTTCTTCGGGCCAGG				T				TRB	TRBV7-9*01	TRBD1*01		TRBJ1-1*01							TGTGCCAGCAGCTTAGGGGGGCCGGGGACTGAAGCTTTCTTC	CASSLGGPGTEAFF																					265				35								73																																																																								42	14																					5b875a377490082efc1f7000	21					TRBV7	TRBV7-9	TRBJ1	TRBJ1-1	TRBD1	TRBD1
	GAACGATTTTCTGCTGAATTTCCCAAAGAGGGCCCCAGCATCCTGAGGATCCAGCAGGTAGTGCGAGGAGATTCGGCAGCTTATTTCTGTGCCAGCTCACGAACAGACCCGGGCACTGAAGCTTTCTTTGGACAAGG				T				TRB	TRBV18*01	TRBD2*01		TRBJ1-1*01							TGTGCCAGCTCACGAACAGACCCGGGCACTGAAGCTTTCTTT	CASSRTDPGTEAFF																					500				31								120																																																																								42	14																					5b875a697490082efc221d41	21					TRBV18	TRBV18	TRBJ1	TRBJ1-1	TRBD2	TRBD2
	TCCTCCCAGACATCTGTATATTTCTGCGCCAGCAGTGAGGTGGTCCCCCCCGGGGACTGAAGCTTTCTTTGGACAAGG				T				TRB	TRBV10-1*01	TRBD2*01		TRBJ1-1*01							TGCGCCAGCAGTGAGGTGGTCCCCCCCGGGGACTGAAGCTTTCTTT	CASSEVVP_PGTEAFF																					195				35								115																																																																								46	16																					5b875a6a7490082efc2266cd	21					TRBV10	TRBV10-1	TRBJ1	TRBJ1-1	TRBD2	TRBD2
	CCAGCCTGCAAAGCTTGAGGACTCGGCCGTGTATCTCTGTGCCAGCAGCCCGACAGGGCCGGGAACTGAAGCTTTCTTTGGACAAGG				T				TRB	TRBV11-2*01	TRBD1*01		TRBJ1-1*01							TGTGCCAGCAGCCCGACAGGGCCGGGAACTGAAGCTTTCTTT	CASSPTGPGTEAFF																					245				35								115																																																																								42	14																					5b8395ee7490086f2f8d93d3	22					TRBV11	TRBV11-2	TRBJ1	TRBJ1-1	TRBD1	TRBD1
	CCAGCGCACAGAGCAGGGGGACTCGGCCATGTATCTCTGTGCCAGCAGTGAACTGGGCGGCCTCGGTCCGGGCACTGAAGCTTTCTTTGGACAAGG				T				TRB	TRBV7-9*01	TRBD2*02		TRBJ1-1*01							TGTGCCAGCAGTGAACTGGGCGGCCTCGGTCCGGGCACTGAAGCTTTCTTT	CASSELGGLGPGTEAFF																					240				36								120																																																																								51	17																					5b8396227490086f2f914756	22					TRBV7	TRBV7-9	TRBJ1	TRBJ1-1	TRBD2	TRBD2
	CCCTCCCAGACATCTGTGTACTTCTGTGCCAGCAGTGAACTGGGCGGCCTCGGTCCGGGCACTGAAGCTTTCTTTGGACAAGG				T				TRB	TRBV6-1*01	TRBD2*02		TRBJ1-1*01							TGTGCCAGCAGTGAACTGGGCGGCCTCGGTCCGGGCACTGAAGCTTTCTTT	CASSELGGLGPGTEAFF																					195				36								120																																																																								51	17																					5b8396567490086f2f941286	22					TRBV6	TRBV6-1	TRBJ1	TRBJ1-1	TRBD2	TRBD2
	CCAGCCTGCAAAGCTTGAGGACTCGGCCGTGTATCTCTGTGCCAGCAGCCCGACAGGGCCGGGAACTGAAGCTTTCTTTGGACAAGG				T				TRB	TRBV11-2*01	TRBD1*01		TRBJ1-1*01							TGTGCCAGCAGCCCGACAGGGCCGGGAACTGAAGCTTTCTTT	CASSPTGPGTEAFF																					245				35								115																																																																								42	14																					5b8396707490086f2f94a382	22					TRBV11	TRBV11-2	TRBJ1	TRBJ1-1	TRBD1	TRBD1
	CCAGCCTGCAAAGCTTGAGGACTCGGCCGTGTATCTCTGTGCCAGCAGCCCGACAGGGCCGGGAACTGAAGCTTTCTTTGGACAAGG				T				TRB	TRBV11-2*01	TRBD1*01		TRBJ1-1*01							TGTGCCAGCAGCCCGACAGGGCCGGGAACTGAAGCTTTCTTT	CASSPTGPGTEAFF																					245				35								115																																																																								42	14																					5b8396897490086f2f9671a2	22					TRBV11	TRBV11-2	TRBJ1	TRBJ1-1	TRBD1	TRBD1
	CCCAGACATCTGTGTACTTCTGTGCCGGCAGTGAACTGGGCGGCCTCGGTCCGGGCACTGAAGCTTTCTTTGGACAAGG				T				TRB	TRBV6-1*01	TRBD2*02		TRBJ1-1*01							TGTGCCGGCAGTGAACTGGGCGGCCTCGGTCCGGGCACTGAAGCTTTCTTT	CAGSELGGLGPGTEAFF																					161				36								120																																																																								51	17																					5b8399d87490086f45567208	22					TRBV6	TRBV6-1	TRBJ1	TRBJ1-1	TRBD2	TRBD2
	CTAAATCTCCAGACAAAGCTCACTTAAATCTTCACATCAATTCCCTGGAGCTTGGTGACTCTGCTGTGTACTTCTGTGCCAGCAGTGAACTGGGCGGCCTCGGTCCGGGCACTGAAGCTTTCTTTGGACAAGG				T				TRB	TRBV3-1*01	TRBD2*02		TRBJ1-1*01							TGTGCCAGCAGTGAACTGGGCGGCCTCGGTCCGGGCACTGAAGCTTTCTTT	CASSELGGLGPGTEAFF																					411				36								120																																																																								51	17																					5b8399d87490086f4556d1ac	22					TRBV3	TRBV3-1	TRBJ1	TRBJ1-1	TRBD2	TRBD2
	ATCTGTGTACTTCTGTGCCAGCAGTGAACTGGGCGGCCTCGGTCCGGGCACTGAAGCTTTCTTTGGACAAGG				T				TRB	TRBV6-1*01	TRBD2*02		TRBJ1-1*01							TGTGCCAGCAGTGAACTGGGCGGCCTCGGTCCGGGCACTGAAGCTTTCTTT	CASSELGGLGPGTEAFF																					140				36								120																																																																								51	17																					5b8399f17490086f4557aad5	22					TRBV6	TRBV6-1	TRBJ1	TRBJ1-1	TRBD2	TRBD2
	CCAGCCTGCAAAGCTTGAGGACTCGGCCGTGTATCTCTGTGCCAGCAGCCCGACAGGGCCGGGAACTGAAGCTTTCTTTGGACAAGG				T				TRB	TRBV11-2*01	TRBD1*01		TRBJ1-1*01							TGTGCCAGCAGCCCGACAGGGCCGGGAACTGAAGCTTTCTTT	CASSPTGPGTEAFF																					245				35								115																																																																								42	14																					5b839a587490086f455dd5fc	22					TRBV11	TRBV11-2	TRBJ1	TRBJ1-1	TRBD1	TRBD1
	CCCAGACATCTGTGTACTTCTGTGCCAGCAGTGAACTGGGCGGCCTCGGTCCGGGCACTGAAGCTTTCTTTGGACAAGG				T				TRB	TRBV6-1*01	TRBD2*02		TRBJ1-1*01							TGTGCCAGCAGTGAACTGGGCGGCCTCGGTCCGGGCACTGAAGCTTTCTTT	CASSELGGLGPGTEAFF																					175				36								120																																																																								51	17																					5b839a8d7490086f45618fda	22					TRBV6	TRBV6-1	TRBJ1	TRBJ1-1	TRBD2	TRBD2
	CATCTGTGTACTTCTGTGCCAGCAGTGAACTGGGCGGCCTCGGTCCGGGCACTGAAGCTTTCTTTGGACAAGG				T				TRB	TRBV6-1*01	TRBD2*02		TRBJ1-1*01							TGTGCCAGCAGTGAACTGGGCGGCCTCGGTCCGGGCACTGAAGCTTTCTTT	CASSELGGLGPGTEAFF																					145				36								120																																																																								51	17																					5b839b257490086f4569cd0f	22					TRBV6	TRBV6-1	TRBJ1	TRBJ1-1	TRBD2	TRBD2
	CTAAATCTCCAGACAAAGCTCACTTAAATCTTCACATCAATTCCCTGGAGCTTGGTGACTCTGCTGTGTACTTCTGTGCCAGCAGTGAACTGGGCGGCCTCGGTCCGGGCACTGAAGCTTTCTTTGGACAAGG				T				TRB	TRBV3-1*01	TRBD2*02		TRBJ1-1*01							TGTGCCAGCAGTGAACTGGGCGGCCTCGGTCCGGGCACTGAAGCTTTCTTT	CASSELGGLGPGTEAFF																					411				36								120																																																																								51	17																					5b839b407490086f456ca762	22					TRBV3	TRBV3-1	TRBJ1	TRBJ1-1	TRBD2	TRBD2
	TTACCTACATCTGTGTACTTCTGTGCCAGCAGTGAACTGGGCGGCCTCGGTCCGGGCACTGAAGCTTTCTTTGGACAAGG				T				TRB	TRBV6-1*01	TRBD2*02		TRBJ1-1*01							TGTGCCAGCAGTGAACTGGGCGGCCTCGGTCCGGGCACTGAAGCTTTCTTT	CASSELGGLGPGTEAFF																					150				36								120																																																																								51	17																					5b839b9e7490086f4571d883	22					TRBV6	TRBV6-1	TRBJ1	TRBJ1-1	TRBD2	TRBD2
	ATCTGTGTACTTCTGTGCCAGCAGTGAACTGGGCGGCCTCGGTCCGGGCACTGAAGCTTTCTTTGGACAAGG				T				TRB	TRBV6-1*01	TRBD2*02		TRBJ1-1*01							TGTGCCAGCAGTGAACTGGGCGGCCTCGGTCCGGGCACTGAAGCTTTCTTT	CASSELGGLGPGTEAFF																					140				36								120																																																																								51	17																					5b839e477490086f72a153b6	22					TRBV6	TRBV6-1	TRBJ1	TRBJ1-1	TRBD2	TRBD2
	CCAGCCTGCAAAGCTTGAGGACTCGGCCGTGTATCTCTGTGCCAGCAGCCCGACAGGGCCGGGAACTGAAGCTTTCTTTGGACAAGG				T				TRB	TRBV11-2*01	TRBD1*01		TRBJ1-1*01							TGTGCCAGCAGCCCGACAGGGCCGGGAACTGAAGCTTTCTTT	CASSPTGPGTEAFF																					245				35								115																																																																								42	14																					5b839e7a7490086f72a34f5d	22					TRBV11	TRBV11-2	TRBJ1	TRBJ1-1	TRBD1	TRBD1
	CCAGCCTGCAAAGCTTGAGGACTCGGCCGTGTATCTCTGTGCCAGCAGCCCGACAGGGCCGGGAACTGAAGCTTTCTTTGGACAAGG				T				TRB	TRBV11-2*01	TRBD1*01		TRBJ1-1*01							TGTGCCAGCAGCCCGACAGGGCCGGGAACTGAAGCTTTCTTT	CASSPTGPGTEAFF																					245				35								115																																																																								42	14																					5b839e7b7490086f72a4085e	22					TRBV11	TRBV11-2	TRBJ1	TRBJ1-1	TRBD1	TRBD1
	AGCTCCCAGACATCTGTGTACTTCTGTGCCAGCAGTGAACTGGGCGGCCTCGGTCCGGGCACTGAAGCTTTCTTTGGACAAGG				T				TRB	TRBV6-1*01	TRBD2*02		TRBJ1-1*01							TGTGCCAGCAGTGAACTGGGCGGCCTCGGTCCGGGCACTGAAGCTTTCTTT	CASSELGGLGPGTEAFF																					185				36								120																																																																								51	17																					5b83a0d37490086fc70de121	22					TRBV6	TRBV6-1	TRBJ1	TRBJ1-1	TRBD2	TRBD2
	CCAGCGCACACAGCAGGAGGACTCGGCCGTGTATCTCTGTGCCAGCAGCCCGACAGGGCCGGGAACTGAAGCTTTCTTTGGACAAGG				T				TRB	TRBV7-2*01	TRBD1*01		TRBJ1-1*01							TGTGCCAGCAGCCCGACAGGGCCGGGAACTGAAGCTTTCTTT	CASSPTGPGTEAFF																					245				35								115																																																																								42	14																					5b83a0d47490086fc70e16df	22					TRBV7	TRBV7-2	TRBJ1	TRBJ1-1	TRBD1	TRBD1
	TTACCTACATCTGTGTACTTCTGTGCCAGCAGTGAACTGGGCGGCCTCGGTCCGGGCACTGAAGCTTTCTTTGGACAAGG				T				TRB	TRBV6-1*01	TRBD2*02		TRBJ1-1*01							TGTGCCAGCAGTGAACTGGGCGGCCTCGGTCCGGGCACTGAAGCTTTCTTT	CASSELGGLGPGTEAFF																					150				36								120																																																																								51	17																					5b83a1097490086fc71097a9	22					TRBV6	TRBV6-1	TRBJ1	TRBJ1-1	TRBD2	TRBD2
	TTCTGTGCCAGCAGTGAACTGGGCGGCCTCGGTCCGGGCACTGAAGCTTTCTTTGGACAAGG				T				TRB	TRBV2*01	TRBD2*02		TRBJ1-1*01							TGTGCCAGCAGTGAACTGGGCGGCCTCGGTCCGGGCACTGAAGCTTTCTTT	CASSELGGLGPGTEAFF																					90				36								120																																																																								51	17																					5b83a1237490086fc712b1b8	22					TRBV2	TRBV2	TRBJ1	TRBJ1-1	TRBD2	TRBD2
	CCAGCCTGCAAAGCTTGAGGACTCGGCCGTGTATCTCTGTGCCAGCAGCCCGACAGGGCCGGGAACTGAAGCTTTCTTTGGACAAGG				T				TRB	TRBV11-2*01	TRBD1*01		TRBJ1-1*01							TGTGCCAGCAGCCCGACAGGGCCGGGAACTGAAGCTTTCTTT	CASSPTGPGTEAFF																					245				35								115																																																																								42	14																					5b83a1737490086fc7171b55	22					TRBV11	TRBV11-2	TRBJ1	TRBJ1-1	TRBD1	TRBD1
	CTAAATCTCCAGACAAAGCTCACTTAAATCTTCACATCAATTCCCTGGAGCTTGGTGACTCATCTGTGTACTTCTGTGCCAGCAGTGAACTGGGCGGCCTCGGTCCGGGCACTGAAGCTTTCTTTGGACAAGG				T				TRB	TRBV3-1*01	TRBD2*02		TRBJ1-1*01							TGTGCCAGCAGTGAACTGGGCGGCCTCGGTCCGGGCACTGAAGCTTTCTTT	CASSELGGLGPGTEAFF																					383				36								120																																																																								51	17																					5b83a1a77490086fc719df1b	22					TRBV3	TRBV3-1	TRBJ1	TRBJ1-1	TRBD2	TRBD2
	CCAGCGCACAGAGCAGGGGGACTCGGCCATGTATCTCTGTGCCAGCAGCCAGGGGACACCTCCGGGCACTGAAGCTTTCTTTGGACAAGG				T				TRB	TRBV7-9*01	TRBD1*01		TRBJ1-1*01							TGTGCCAGCAGCCAGGGGACACCTCCGGGCACTGAAGCTTTCTTT	CASSQGTPPGTEAFF																					245				30								120																																																																								45	15																					5b88d8a37490083e5127e1e4	23					TRBV7	TRBV7-9	TRBJ1	TRBJ1-1	TRBD1	TRBD1
	CCAGCGCACAGAGCAGGGGGACTCGGCCATGTATCTCTGTGCCAGCAGCCAGGGGACACCTCCGGGCACTGAAGCTTTCTTTGGACAAGG				T				TRB	TRBV7-9*01	TRBD1*01		TRBJ1-1*01							TGTGCCAGCAGCCAGGGGACACCTCCGGGCACTGAAGCTTTCTTT	CASSQGTPPGTEAFF																					245				30								120																																																																								45	15																					5b88d8bf7490083e512a340f	23					TRBV7	TRBV7-9	TRBJ1	TRBJ1-1	TRBD1	TRBD1
	CCAGCGCACAGAGCAGGGGGACTCGGCCATGTATCTCTGTGCCAGCAGCCAGGGGACACCTCCGGGCACTGAAGCTTTCTTTGGACAAGG				T				TRB	TRBV7-9*01	TRBD1*01		TRBJ1-1*01							TGTGCCAGCAGCCAGGGGACACCTCCGGGCACTGAAGCTTTCTTT	CASSQGTPPGTEAFF																					245				30								120																																																																								45	15																					5b88d8d97490083e512bd8c4	23					TRBV7	TRBV7-9	TRBJ1	TRBJ1-1	TRBD1	TRBD1
	CCAGCGCACAGAGCAGGGGGACTCGGCCATGTATCTCTGTGCCAGCAGCCAGGGGACACCTCCGGGCACTGAAGCTTTCTTTGGACAAGG				T				TRB	TRBV7-9*01	TRBD1*01		TRBJ1-1*01							TGTGCCAGCAGCCAGGGGACACCTCCGGGCACTGAAGCTTTCTTT	CASSQGTPPGTEAFF																					245				30								120																																																																								45	15																					5b88d8f67490083e512da99d	23					TRBV7	TRBV7-9	TRBJ1	TRBJ1-1	TRBD1	TRBD1
	GAGATGAATGTGAGCACCTTGGAGCTGGGGGACTCGGCCCTTTATCTTTGCGCCAGCAGCTCCGGCGGACCAGGCACTGAAGCTTTCTTTGGACAAGG				T				TRB	TRBV5-1*01			TRBJ1-1*01							TGCGCCAGCAGCTCCGGCGGACCAGGCACTGAAGCTTTCTTT	CASSSGGPGTEAFF																					305												120																																																																								42	14																					5b88d90f7490083e512e2db5	23					TRBV5	TRBV5-1	TRBJ1	TRBJ1-1
	CCAGCGCACAGAGCAGGGGGACTCGGCCATGTATCTCTGTGCCAGCAGCCAGGGGACACCTCCGGGCACTGAAGCTTTCTTTGGACAAGG				T				TRB	TRBV7-9*01	TRBD1*01		TRBJ1-1*01							TGTGCCAGCAGCCAGGGGACACCTCCGGGCACTGAAGCTTTCTTT	CASSQGTPPGTEAFF																					245				30								120																																																																								45	15																					5b88d9107490083e512ef7f9	23					TRBV7	TRBV7-9	TRBJ1	TRBJ1-1	TRBD1	TRBD1
	CCAGCGCACAGAGCAGGGGGACTCGGCCATGTATCTCTGTGCCAGCAGCCAGGGGACACCTCCGGGCACTGAAGCTTTCTTTGGACAAGG				T				TRB	TRBV7-9*01	TRBD1*01		TRBJ1-1*01							TGTGCCAGCAGCCAGGGGACACCTCCGGGCACTGAAGCTTTCTTT	CASSQGTPPGTEAFF																					245				30								120																																																																								45	15																					5b88d9107490083e512f2f0b	23					TRBV7	TRBV7-9	TRBJ1	TRBJ1-1	TRBD1	TRBD1
	CCAGCGCACAGAGCAGGGGGACTCGGCCATGTATCTCTGTGCCAGCAGCCAGGGGACACCTCCGGGCACTGAAGCTTTCTTTGGACAAGG				T				TRB	TRBV7-9*01	TRBD1*01		TRBJ1-1*01							TGTGCCAGCAGCCAGGGGACACCTCCGGGCACTGAAGCTTTCTTT	CASSQGTPPGTEAFF																					245				30								120																																																																								45	15																					5b88d94a7490083e513146ee	23					TRBV7	TRBV7-9	TRBJ1	TRBJ1-1	TRBD1	TRBD1
	GAGATGAATGTGAGCACCTTGGAGCTGGGGGACTCGGCCCTTTATCTTTGCGCCAGCAGCTCCGGCGGACCAGGCACTGAAGCTTTCTTTGGACAAGG				T				TRB	TRBV5-1*01			TRBJ1-1*01							TGCGCCAGCAGCTCCGGCGGACCAGGCACTGAAGCTTTCTTT	CASSSGGPGTEAFF																					305												120																																																																								42	14																					5b88d9eb7490083e513a6f58	23					TRBV5	TRBV5-1	TRBJ1	TRBJ1-1
	CCAGCGCACAGAGCAGGGGGACTCGGCCATGTATCTCTGTGCCAGCAGCCAGGGGACACCTCCGGGCACTGAAGCTTTCTTTGGACAAGG				T				TRB	TRBV7-9*01	TRBD1*01		TRBJ1-1*01							TGTGCCAGCAGCCAGGGGACACCTCCGGGCACTGAAGCTTTCTTT	CASSQGTPPGTEAFF																					245				30								120																																																																								45	15																					5b88d9ed7490083e513b7321	23					TRBV7	TRBV7-9	TRBJ1	TRBJ1-1	TRBD1	TRBD1
	CCAGCGCACAGAGCAGGGGGACTCGGCCATGTATCTCTGTGCCAGCAGCCAGGGGACACCTCCGGGCACTGAAGCTTTCTTTGGACAAGG				T				TRB	TRBV7-9*01	TRBD1*01		TRBJ1-1*01							TGTGCCAGCAGCCAGGGGACACCTCCGGGCACTGAAGCTTTCTTT	CASSQGTPPGTEAFF																					245				30								120																																																																								45	15																					5b88da087490083e513c1603	23					TRBV7	TRBV7-9	TRBJ1	TRBJ1-1	TRBD1	TRBD1
	CCAGCGCACAGAGCAGGGGGACTCGGCCATGTATCTCTGTGCCAGCAGCCAGGGGACACCTCCGGGCACTGAAGCTTTCTTTGGACAAGG				T				TRB	TRBV7-9*01	TRBD1*01		TRBJ1-1*01							TGTGCCAGCAGCCAGGGGACACCTCCGGGCACTGAAGCTTTCTTT	CASSQGTPPGTEAFF																					245				30								120																																																																								45	15																					5b88da097490083e513c9f3f	23					TRBV7	TRBV7-9	TRBJ1	TRBJ1-1	TRBD1	TRBD1
	CCAGCGCACAGAGCAGGGGGACTCGGCCATGTATCTCTGTGCCAGCAGCCAGGGGACACCTCCGGGCACTGAAGCTTTCTTTGGACAAGG				T				TRB	TRBV7-9*01	TRBD1*01		TRBJ1-1*01							TGTGCCAGCAGCCAGGGGACACCTCCGGGCACTGAAGCTTTCTTT	CASSQGTPPGTEAFF																					245				30								120																																																																								45	15																					5b88da097490083e513d19d5	23					TRBV7	TRBV7-9	TRBJ1	TRBJ1-1	TRBD1	TRBD1
	CCAGCGCACAGAGCAGGGGGACTCGGCCATGTATCTCTGTGCCAGCAGCCAGGGGACACCTCCGGGCACTGAAGCTTTCTTTGGACAAGG				T				TRB	TRBV7-9*01	TRBD1*01		TRBJ1-1*01							TGTGCCAGCAGCCAGGGGACACCTCCGGGCACTGAAGCTTTCTTT	CASSQGTPPGTEAFF																					245				30								120																																																																								45	15																					5b88da237490083e513e5bd1	23					TRBV7	TRBV7-9	TRBJ1	TRBJ1-1	TRBD1	TRBD1
	CCAGCGCACAGAGCAGGGGGACTCGGCCATGTATCTCTGTGCCAGCAGCCAGGGGACACCTCCGGGCACTGAAGCTTTCTTTGGACAAGG				T				TRB	TRBV7-9*01	TRBD1*01		TRBJ1-1*01							TGTGCCAGCAGCCAGGGGACACCTCCGGGCACTGAAGCTTTCTTT	CASSQGTPPGTEAFF																					245				30								120																																																																								45	15																					5b88da237490083e513eb932	23					TRBV7	TRBV7-9	TRBJ1	TRBJ1-1	TRBD1	TRBD1
	CCAGCGCACAGAGCAGGGGGACTCGGCCATGTATCTCTGTGCCAGCAGCCAGGGGACACCTCCGGGCACTGAAGCTTTCTTTGGACAAGG				T				TRB	TRBV7-9*01	TRBD1*01		TRBJ1-1*01							TGTGCCAGCAGCCAGGGGACACCTCCGGGCACTGAAGCTTTCTTT	CASSQGTPPGTEAFF																					245				30								120																																																																								45	15																					5b88da597490083e51406e11	23					TRBV7	TRBV7-9	TRBJ1	TRBJ1-1	TRBD1	TRBD1
	CCAGCGCACAGAGCAGGGGGACTCGGCCATGTATCTCTGTGCCAGCAGCCAGGGGACACCTCCGGGCACTGAAGCTTTCTTTGGACAAGG				T				TRB	TRBV7-9*01	TRBD1*01		TRBJ1-1*01							TGTGCCAGCAGCCAGGGGACACCTCCGGGCACTGAAGCTTTCTTT	CASSQGTPPGTEAFF																					245				30								120																																																																								45	15																					5b88daab7490083e5145306b	23					TRBV7	TRBV7-9	TRBJ1	TRBJ1-1	TRBD1	TRBD1
	GAGATGAATGTGAGCACCTTGGAGCTGGGGGACTCGGCCCTTTATCTTTGCGCCAGCAGCTCCGGCGGACCAGGCACTGAAGCTTTCTTTGGACAAGG				T				TRB	TRBV5-1*01			TRBJ1-1*01							TGCGCCAGCAGCTCCGGCGGACCAGGCACTGAAGCTTTCTTT	CASSSGGPGTEAFF																					305												120																																																																								42	14																					5b88daba7490083e51466ef5	23					TRBV5	TRBV5-1	TRBJ1	TRBJ1-1
	CCCTGAAGACAGCAGCATATATCTCTGCAGCGTTGAGGGGGGGGGCCCAGGCACTGAAGCTTTCTTTGGACAAGG				T				TRB	TRBV29-1*01	TRBD2*01		TRBJ1-1*01							TGCAGCGTTGAGGGGGGGGGCCCAGGCACTGAAGCTTTCTTT	CSVEGGGPGTEAFF																					180				45								120																																																																								42	14																					5b88e7237490083eee48e03f	24					TRBV29	TRBV29-1	TRBJ1	TRBJ1-1	TRBD2	TRBD2
	GTCCACTCTGACAGTGACCAGTGCCCATCCTGAAGACAGCAGCTTCTACATCTGCAGTGCCACAAGTCCGGGGACTGAAGCTTTCTTTGGACAAGG				T				TRB	TRBV20-1*02	TRBD2*01		TRBJ1-1*01							TGCAGTGCCACAAGTCCGGGGACTGAAGCTTTCTTT	CSATSPGTEAFF																					303				31								115																																																																								36	12																					5b88e7927490083eee50763b	24					TRBV20	TRBV20-1	TRBJ1	TRBJ1-1	TRBD2	TRBD2
	CCCTGAAGACAGCAGCATATATCTCTGCAGCGTTGAGGGGGGGGGCCCAGGCACTGAAGCTTTCTTTGGACAAGG				T				TRB	TRBV29-1*01	TRBD2*01		TRBJ1-1*01							TGCAGCGTTGAGGGGGGGGGCCCAGGCACTGAAGCTTTCTTT	CSVEGGGPGTEAFF																					180				45								120																																																																								42	14																					5b88e7fe7490083eee56584e	24					TRBV29	TRBV29-1	TRBJ1	TRBJ1-1	TRBD2	TRBD2
	CCAGCGCACAGAGCAGGGGGACTCGGCCATGTATCTCTGTGCCAGCAGCTCCCCGGGAACTGAAGCTTTCTTTGGACAAGG				T				TRB	TRBV7-9*01	TRBD1*01		TRBJ1-1*01							TGTGCCAGCAGCTCCCCGGGAACTGAAGCTTTCTTT	CASSSPGTEAFF																					250				35								115																																																																								36	12																					5b88e8197490083eee580aea	24					TRBV7	TRBV7-9	TRBJ1	TRBJ1-1	TRBD1	TRBD1
	GTCCACTCTGACAGTGACCAGTGCCCATCCTGAAGACAGCAGCTTCTACATCTGCAGTGCTTACAGGGGGCCGGGTACTGAAGCTTTCTTTGGACAAGG				T				TRB	TRBV20-1*01	TRBD1*01		TRBJ1-1*01							TGCAGTGCTTACAGGGGGCCGGGTACTGAAGCTTTCTTT	CSAYRGPGTEAFF																					305				50								115																																																																								39	13																					5b88e8197490083eee580c2f	24					TRBV20	TRBV20-1	TRBJ1	TRBJ1-1	TRBD1	TRBD1
	CCCTGAAGACAGCAGCATATATCTCTGCAGCGTTGAACAGGGGCCGGGGACTGAAGCTTTCTTTGGACAAGG				T				TRB	TRBV29-1*01	TRBD1*01		TRBJ1-1*01							TGCAGCGTTGAACAGGGGCCGGGGACTGAAGCTTTCTTT	CSVEQGPGTEAFF																					185				30								115																																																																								39	13																					5b88e8337490083eee58329b	24					TRBV29	TRBV29-1	TRBJ1	TRBJ1-1	TRBD1	TRBD1
	CCACTCTCAAGATCCAACCTGCAAAGCTTGAGGACTCGGCCGTGTATCTCTGTGCCAGCAGCTTAACGGAGGGGCCGGGGACTGAAGCTTTCTTTGGACAAGG				T				TRB	TRBV11-2*03	TRBD2*01		TRBJ1-1*01							TGTGCCAGCAGCTTAACGGAGGGGCCGGGGACTGAAGCTTTCTTT	CASSLTEGPGTEAFF																					315				34								115																																																																								45	15																					5b88e8347490083eee59265a	24					TRBV11	TRBV11-2	TRBJ1	TRBJ1-1	TRBD2	TRBD2
	CCAGCGCACAGAGCAGGGGGACTCGGCCATGTATCTCTGTGCCAGCAGCTCCCCGGGAACTGAAGCTTTCTTTGGACAAGG				T				TRB	TRBV7-9*01	TRBD1*01		TRBJ1-1*01							TGTGCCAGCAGCTCCCCGGGAACTGAAGCTTTCTTT	CASSSPGTEAFF																					250				35								115																																																																								36	12																					5b88e89f7490083eee5ecc8d	24					TRBV7	TRBV7-9	TRBJ1	TRBJ1-1	TRBD1	TRBD1
	CCAGCGCACACAGCAGGAGGACTCCGCCGTGTATCTCTGTGCCAGCAGCTTCCCCGGCACTGAAGCTTTCTTTGGA				T				TRB	TRBV7-8*01	TRBD1*01		TRBJ1-1*01							TGTGCCAGCAGCTTCCCCGGCACTGAAGCTTTCTTT	CASSFPGTEAFF																					255				25								95																																																																								36	12																					5b88e8d67490083eee628dec	24					TRBV7	TRBV7-8	TRBJ1	TRBJ1-1	TRBD1	TRBD1
	GTCCACTCTGACAGTGACCAGTGCCCATCCTGAAGACAGCAGCTTCTACATCTGCAGTGCCCCCCTTCAGCCCGGGACAGAAGCTTTCTTTGGACAAGGCACCAG				T				TRB	TRBV20-1*03	TRBD1*01		TRBJ1-1*01							TGCAGTGCCCCCCTTCAGCCCGGGACAGAAGCTTTCTTT	CSAPLQPGTEAFF																					300				30								131																																																																								39	13																					5b88e90c7490083eee64b41b	24					TRBV20	TRBV20-1	TRBJ1	TRBJ1-1	TRBD1	TRBD1
	AGCTCTGAGCTGAATGTGAACGCCTTGGAGCTGGAGGACTCGGCCCTGTATCTCTGTGCCAGCAGCCTTTCCCCCGGGACTGAAGCTTTCTTTGGACAAGG				T				TRB	TRBV5-8*01	TRBD1*01		TRBJ1-1*01							TGTGCCAGCAGCCTTTCCCCCGGGACTGAAGCTTTCTTT	CASSLSPGTEAFF																					330				30								115																																																																								39	13																					5b88e9777490083eee6ab5b1	24					TRBV5	TRBV5-8	TRBJ1	TRBJ1-1	TRBD1	TRBD1
	CAAGCTGGAGGACTCAGCCATGTACTTCTGTGCCAGCAACATGGAGAAGGACAGGCCGGGGACTGAAGCTTTCTTTGGACAAGG				T				TRB	TRBV2*01	TRBD1*01		TRBJ1-1*01							TGTGCCAGCAACATGGAGAAGGACAGGCCGGGGACTGAAGCTTTCTTT	CASNMEKDRPGTEAFF																					185				35								115																																																																								48	16																					5b88e9937490083eee6cf938	24					TRBV2	TRBV2	TRBJ1	TRBJ1-1	TRBD1	TRBD1
	CCAGCGCACACAGCAGGAGGACTCGGCCGTGTATCTCTGTGCCAGCAGCTTTTCTCCCGGGACTGAAGCTTTCTTTGGACAAGG				T				TRB	TRBV7-2*01	TRBD1*01		TRBJ1-1*01							TGTGCCAGCAGCTTTTCTCCCGGGACTGAAGCTTTCTTT	CASSFSPGTEAFF																					255				35								115																																																																								39	13																					5b83774c7490086e2a9c3c6e	25					TRBV7	TRBV7-2	TRBJ1	TRBJ1-1	TRBD1	TRBD1
	CCAGCGCACACAGCAGGAGGACTCGGCCGTGTATCTCTGTGCCAGCAGCTTTTCTCCCGGGACTGAAGCTTTCTTTGGACAAGG				T				TRB	TRBV7-2*01	TRBD1*01		TRBJ1-1*01							TGTGCCAGCAGCTTTTCTCCCGGGACTGAAGCTTTCTTT	CASSFSPGTEAFF																					255				35								115																																																																								39	13																					5b83774c7490086e2a9c657b	25					TRBV7	TRBV7-2	TRBJ1	TRBJ1-1	TRBD1	TRBD1
	CCAGCGCACACAGCAGGAGGACTCGGCCGTGTATCTCTGTGCCAGCAGCTTTTCTCCCGGGACTGAAGCTTTCTTTGGACAAGG				T				TRB	TRBV7-2*01	TRBD1*01		TRBJ1-1*01							TGTGCCAGCAGCTTTTCTCCCGGGACTGAAGCTTTCTTT	CASSFSPGTEAFF																					255				35								115																																																																								39	13																					5b83774c7490086e2a9cb834	25					TRBV7	TRBV7-2	TRBJ1	TRBJ1-1	TRBD1	TRBD1
	CCAGCGCACACAGCAGGAGGACTCGGCCGTGTATCTCTGTGCCAGCAGCTTTTCTCCCGGGACTGAAGCTTTCTTTGGACAAGG				T				TRB	TRBV7-2*01	TRBD1*01		TRBJ1-1*01							TGTGCCAGCAGCTTTTCTCCCGGGACTGAAGCTTTCTTT	CASSFSPGTEAFF																					255				35								115																																																																								39	13																					5b83774c7490086e2a9d1c36	25					TRBV7	TRBV7-2	TRBJ1	TRBJ1-1	TRBD1	TRBD1
	GTCCACTCTGACAGTGACCAGTGCCCATCCTGAAGACAGCAGCTTCTACATCTGCAGTGCCGCACCGGGACCAGGCACTGAAGCTTTCTTTGGACAAGG				T				TRB	TRBV20-1*02	TRBD1*01		TRBJ1-1*01							TGCAGTGCCGCACCGGGACCAGGCACTGAAGCTTTCTTT	CSAAPGPGTEAFF																					308				33								120																																																																								39	13																					5b8377677490086e2a9e599d	25					TRBV20	TRBV20-1	TRBJ1	TRBJ1-1	TRBD1	TRBD1
	CCAGCGCACACAGCAGGAGGACTCGGCCGTGTATCTCTGTGCCAGCAGCTTTTCTCCCGGGACTGAAGCTTTCTTTGGACAAGG				T				TRB	TRBV7-2*01	TRBD1*01		TRBJ1-1*01							TGTGCCAGCAGCTTTTCTCCCGGGACTGAAGCTTTCTTT	CASSFSPGTEAFF																					255				35								115																																																																								39	13																					5b8377827490086e2a9f08d2	25					TRBV7	TRBV7-2	TRBJ1	TRBJ1-1	TRBD1	TRBD1
	CCAGCGCACACAGCAGGAGGACTCGGCCGTGTATCTCTGTGCCAGCAGCTTTTCTCCCGGGACTGAAGCTTTCTTTGGACAAGG				T				TRB	TRBV7-2*01	TRBD1*01		TRBJ1-1*01							TGTGCCAGCAGCTTTTCTCCCGGGACTGAAGCTTTCTTT	CASSFSPGTEAFF																					255				35								115																																																																								39	13																					5b83779d7490086e2aa14c61	25					TRBV7	TRBV7-2	TRBJ1	TRBJ1-1	TRBD1	TRBD1
	CCAGCGCACACAGCAGGAGGACTCGGCCGTGTATCTCTGTGCCAGCAGCTTTTCTCCCGGGACTGAAGCTTTCTTTGGACAAGG				T				TRB	TRBV7-2*01	TRBD1*01		TRBJ1-1*01							TGTGCCAGCAGCTTTTCTCCCGGGACTGAAGCTTTCTTT	CASSFSPGTEAFF																					255				35								115																																																																								39	13																					5b8377d27490086e2aa3dfb5	25					TRBV7	TRBV7-2	TRBJ1	TRBJ1-1	TRBD1	TRBD1
	CCAGCGCACACAGCAGGAGGACTCGGCCGTGTATCTCTGTGCCAGCAGCTTTTCTCCCGGGACTGAAGCTTTCTTTGGACAAGG				T				TRB	TRBV7-2*01	TRBD1*01		TRBJ1-1*01							TGTGCCAGCAGCTTTTCTCCCGGGACTGAAGCTTTCTTT	CASSFSPGTEAFF																					255				35								115																																																																								39	13																					5b8377d37490086e2aa4203c	25					TRBV7	TRBV7-2	TRBJ1	TRBJ1-1	TRBD1	TRBD1
	GTCCACTCTGACAGTGACCAGTGCCCATCCTGAAGACAGCAGCTTCTACATCTGCAGTGCCGCACCGGGACCAGGCACTGAAGCTTTCTTTGGACAAGG				T				TRB	TRBV20-1*02	TRBD1*01		TRBJ1-1*01							TGCAGTGCCGCACCGGGACCAGGCACTGAAGCTTTCTTT	CSAAPGPGTEAFF																					308				33								120																																																																								39	13																					5b8377eb7490086e2aa4dc0b	25					TRBV20	TRBV20-1	TRBJ1	TRBJ1-1	TRBD1	TRBD1
	GTCCACTCTGACAGTGACCAGTGCCCATCCTGAAGACAGCAGCTTCTACATCTGCAGTGCCGCACCGGGACCAGGCACTGAAGCTTTCTTTGGACAAGG				T				TRB	TRBV20-1*02	TRBD1*01		TRBJ1-1*01							TGCAGTGCCGCACCGGGACCAGGCACTGAAGCTTTCTTT	CSAAPGPGTEAFF																					308				33								120																																																																								39	13																					5b8377eb7490086e2aa5034c	25					TRBV20	TRBV20-1	TRBJ1	TRBJ1-1	TRBD1	TRBD1
	GTCCACTCTGACAGTGACCAGTGCCCATCCTGAAGACAGCAGCTTCTACATCTGCAGTGCCGCACCGGGACCAGGCACTGAAGCTTTCTTTGGACAAGG				T				TRB	TRBV20-1*02	TRBD1*01		TRBJ1-1*01							TGCAGTGCCGCACCGGGACCAGGCACTGAAGCTTTCTTT	CSAAPGPGTEAFF																					308				33								120																																																																								39	13																					5b8377eb7490086e2aa583cf	25					TRBV20	TRBV20-1	TRBJ1	TRBJ1-1	TRBD1	TRBD1
	CCAGCGCACACAGCAGGAGGACTCGGCCGTGTATCTCTGTGCCAGCAGCTTTTCTCCCGGGACTGAAGCTTTCTTTGGACAAGG				T				TRB	TRBV7-2*01	TRBD1*01		TRBJ1-1*01							TGTGCCAGCAGCTTTTCTCCCGGGACTGAAGCTTTCTTT	CASSFSPGTEAFF																					255				35								115																																																																								39	13																					5b8378227490086e2aa7f518	25					TRBV7	TRBV7-2	TRBJ1	TRBJ1-1	TRBD1	TRBD1
	CCAGCGCACACAGCAGGAGGACTCGGCCGTGTATCTCTGTGCCAGCAGCTTTTCTCCCGGGACTGAAGCTTTCTTTGGACAAGG				T				TRB	TRBV7-2*01	TRBD1*01		TRBJ1-1*01							TGTGCCAGCAGCTTTTCTCCCGGGACTGAAGCTTTCTTT	CASSFSPGTEAFF																					255				35								115																																																																								39	13																					5b8378227490086e2aa8ca31	25					TRBV7	TRBV7-2	TRBJ1	TRBJ1-1	TRBD1	TRBD1
	GAATCTCTCAGCCTCCAGACCCCAGGACCGGCAGTTCATCCTGAGTTCTAAGAAGCTCCTTCTCAGTGACTCTGGCTTCTATCTCTGTGCCTGGAGTTTCCCCGGGACTGAAGCTTTCTTTGGACAAGG				T				TRB	TRBV30*01	TRBD1*01		TRBJ1-1*01							TGTGCCTGGAGTTTCCCCGGGACTGAAGCTTTCTTT	CAWSFPGTEAFF																					485				30								115																																																																								36	12																					5b8378227490086e2aa9247f	25					TRBV30	TRBV30	TRBJ1	TRBJ1-1	TRBD1	TRBD1
	CCAGCGCACACAGCAGGAGGACTCGGCCGTGTATCTCTGTGCCAGCAGCTTTTCTCCCGGGACTGAAGCTTTCTTTGGACAAGG				T				TRB	TRBV7-2*01	TRBD1*01		TRBJ1-1*01							TGTGCCAGCAGCTTTTCTCCCGGGACTGAAGCTTTCTTT	CASSFSPGTEAFF																					255				35								115																																																																								39	13																					5b8378227490086e2aa950e0	25					TRBV7	TRBV7-2	TRBJ1	TRBJ1-1	TRBD1	TRBD1
	CCAGCGCACACAGCAGGAGGACTCGGCCGTGTATCTCTGCGCCAGCAGCTTTTCTCCCGGGACTGAAGCTTTCTTTGGACAAGG				T				TRB	TRBV7-2*01	TRBD1*01		TRBJ1-1*01							TGCGCCAGCAGCTTTTCTCCCGGGACTGAAGCTTTCTTT	CASSFSPGTEAFF																					241				35								115																																																																								39	13																					5b83783e7490086e2aaa1942	25					TRBV7	TRBV7-2	TRBJ1	TRBJ1-1	TRBD1	TRBD1
	CCAGCGCACACAGCAGGAGGACTCGGCCGTGTATCTCTGTGCCAGCAGCTTTTCTCCCGGGACTGAAGCCTTCTTTGGACAAGG				T				TRB	TRBV7-2*01	TRBD1*01		TRBJ1-1*01							TGTGCCAGCAGCTTTTCTCCCGGGACTGAAGCCTTCTTT	CASSFSPGTEAFF																					255				35								101																																																																								39	13																					5b8378407490086e2aaab221	25					TRBV7	TRBV7-2	TRBJ1	TRBJ1-1	TRBD1	TRBD1
	GTCCACTCTGACAGTGACCAGTGCCCATCCTGAAGACAGCAGCTTCTACATCTGCAGTGCCGCACCGGGACCAGGCACTGAAGCTTTCTTTGGACAA				T				TRB	TRBV20-1*02	TRBD1*01		TRBJ1-1*01							TGCAGTGCCGCACCGGGACCAGGCACTGAAGCTTTCTTT	CSAAPGPGTEAFF																					308				33								110																																																																								39	13																					5b8378407490086e2aaaea13	25					TRBV20	TRBV20-1	TRBJ1	TRBJ1-1	TRBD1	TRBD1
	GTCCACTCTGACAGTGACCAGTGCCCATCCTGAAGACAGCAGCTTCTACATCTGCAGTGCCGCACCGGGACCAGGCACTGAAGCTTTCTTTGGACAAGG				T				TRB	TRBV20-1*02	TRBD1*01		TRBJ1-1*01							TGCAGTGCCGCACCGGGACCAGGCACTGAAGCTTTCTTT	CSAAPGPGTEAFF																					308				33								120																																																																								39	13																					5b8378747490086e2aad3692	25					TRBV20	TRBV20-1	TRBJ1	TRBJ1-1	TRBD1	TRBD1
	CCAGCGCACACAGCAGGAGGACTCGGCCGTGTATCTCTGTGCCAGCAGCTTTTCTCCCGGGACTGAAGCTTTCTTTGGACAAGG				T				TRB	TRBV7-2*01	TRBD1*01		TRBJ1-1*01							TGTGCCAGCAGCTTTTCTCCCGGGACTGAAGCTTTCTTT	CASSFSPGTEAFF																					255				35								115																																																																								39	13																					5b8378757490086e2aade26a	25					TRBV7	TRBV7-2	TRBJ1	TRBJ1-1	TRBD1	TRBD1
	CCAGCGCACACAGCAGGAGGACTCGGCCGTGTATCTCTGTGCCAGCAGCTTTTCTCCCGGGACTGAAGCTTTCTTTGGACAAGG				T				TRB	TRBV7-2*01	TRBD1*01		TRBJ1-1*01							TGTGCCAGCAGCTTTTCTCCCGGGACTGAAGCTTTCTTT	CASSFSPGTEAFF																					255				35								115																																																																								39	13																					5b83788d7490086e2aae6a66	25					TRBV7	TRBV7-2	TRBJ1	TRBJ1-1	TRBD1	TRBD1
	CCAGCGCACACAGCAGGAGGACTCGGCCGTGTATCTCTGTGCCAGCAGCTTTTCTCCCGGGACTGAAGCTTTCTTTGGACAAGG				T				TRB	TRBV7-2*01	TRBD1*01		TRBJ1-1*01							TGTGCCAGCAGCTTTTCTCCCGGGACTGAAGCTTTCTTT	CASSFSPGTEAFF																					255				35								115																																																																								39	13																					5b83788d7490086e2aaefbde	25					TRBV7	TRBV7-2	TRBJ1	TRBJ1-1	TRBD1	TRBD1
	CCAGCGCACACAGCAGGAGGACTCGGCCGTGTATCTCTGTGCCAGCAGCTTTTCTCCCGGGACTGAAGCTTTCTTTGGACAAGG				T				TRB	TRBV7-2*01	TRBD1*01		TRBJ1-1*01							TGTGCCAGCAGCTTTTCTCCCGGGACTGAAGCTTTCTTT	CASSFSPGTEAFF																					255				35								115																																																																								39	13																					5b8378a77490086e2aafb93c	25					TRBV7	TRBV7-2	TRBJ1	TRBJ1-1	TRBD1	TRBD1
	CCAGCGCACACAGCAGGAGGACTCGGCCGTGTATCTCTGTGCCAGCAGCTTTTCTCCCGGGACTGAAGCTTTCTTTGGACAAGG				T				TRB	TRBV7-2*01	TRBD1*01		TRBJ1-1*01							TGTGCCAGCAGCTTTTCTCCCGGGACTGAAGCTTTCTTT	CASSFSPGTEAFF																					255				35								115																																																																								39	13																					5b8378a77490086e2ab001c2	25					TRBV7	TRBV7-2	TRBJ1	TRBJ1-1	TRBD1	TRBD1
	GTCCACTCTGACAGTGACCAGTGCCCATCCTGAAGACAGCAGCTTCTACATCTGCAGTGCCGCACCGGGACCAGGCACTGAAGCTTTCTTTGGACAAGG				T				TRB	TRBV20-1*02	TRBD1*01		TRBJ1-1*01							TGCAGTGCCGCACCGGGACCAGGCACTGAAGCTTTCTTT	CSAAPGPGTEAFF																					308				33								120																																																																								39	13																					5b8378a77490086e2ab04f92	25					TRBV20	TRBV20-1	TRBJ1	TRBJ1-1	TRBD1	TRBD1
	GTCCACTCTGACAGTGACCAGTGCCCATCCTGAAGACAGCAGCTTCTACATCTGCAGTGCCGCACCGGGACCAGGCACTGAAGCTTTCTTTGGACAAGG				T				TRB	TRBV20-1*02	TRBD1*01		TRBJ1-1*01							TGCAGTGCCGCACCGGGACCAGGCACTGAAGCTTTCTTT	CSAAPGPGTEAFF																					308				33								120																																																																								39	13																					5b8378a97490086e2ab092bd	25					TRBV20	TRBV20-1	TRBJ1	TRBJ1-1	TRBD1	TRBD1
	GTCCACTCTGACAGTGACCAGTGCCCATCCTGAAGACAGCAGCTTCTACATCTGCAGTGCCGCACCGGGACCAGGCACTGAAGCTTTCTTTGGACAAGG				T				TRB	TRBV20-1*02	TRBD1*01		TRBJ1-1*01							TGCAGTGCCGCACCGGGACCAGGCACTGAAGCTTTCTTT	CSAAPGPGTEAFF																					308				33								120																																																																								39	13																					5b8378c37490086e2ab1b52b	25					TRBV20	TRBV20-1	TRBJ1	TRBJ1-1	TRBD1	TRBD1
	CCAGCGCACACAGCAGGAGGACTCGGCCGTGTATCTCTGTGCCAGCAGCTTTTCTCCCGGGACTGAAGCTTTCTTTGGACAAGG				T				TRB	TRBV7-2*01	TRBD1*01		TRBJ1-1*01							TGTGCCAGCAGCTTTTCTCCCGGGACTGAAGCTTTCTTT	CASSFSPGTEAFF																					255				35								115																																																																								39	13																					5b8378c37490086e2ab1c11a	25					TRBV7	TRBV7-2	TRBJ1	TRBJ1-1	TRBD1	TRBD1
	CCAGCGCACACAGCAGGAGGACTCGGCCGTGTATCTCTGTGCCAGCAGTTACGACCCTGGCACTGAAGCTTTCTTTGGACAAGG				T				TRB	TRBV7-2*01	TRBD1*01		TRBJ1-1*01							TGTGCCAGCAGTTACGACCCTGGCACTGAAGCTTTCTTT	CASSYDPGTEAFF																					243				25								120																																																																								39	13																					5b8378c37490086e2ab1f0af	25					TRBV7	TRBV7-2	TRBJ1	TRBJ1-1	TRBD1	TRBD1
	CCAGCGCACACAGCAGGAGGACTCGGCCGTGTATCTCTGTGCCAGCAGTTACGACCCTGGCACTGAAGCTTTCTTTGGACAAGG				T				TRB	TRBV7-2*01	TRBD1*01		TRBJ1-1*01							TGTGCCAGCAGTTACGACCCTGGCACTGAAGCTTTCTTT	CASSYDPGTEAFF																					243				25								120																																																																								39	13																					5b8378c37490086e2ab234f7	25					TRBV7	TRBV7-2	TRBJ1	TRBJ1-1	TRBD1	TRBD1
	AAAGCTGGAGGACTCAGCCATGTACTTCTGTGCCAGCAGCTTTTCTCCCGGGACTGAAGCTTTCTTTGGACAAGG				T				TRB	TRBV2*02	TRBD1*01		TRBJ1-1*01							TGTGCCAGCAGCTTTTCTCCCGGGACTGAAGCTTTCTTT	CASSFSPGTEAFF																					205				35								115																																																																								39	13																					5b8378c37490086e2ab2743e	25					TRBV2	TRBV2	TRBJ1	TRBJ1-1	TRBD1	TRBD1
	GTCCACTCTGACAGTGACCAGTGCCCATCCTGAAGACAGCAGCTTCTACATCTGCAGTGCCGCACCGGGACCAGGCACTGAAGCTTTCTTTGGACAAGG				T				TRB	TRBV20-1*02	TRBD1*01		TRBJ1-1*01							TGCAGTGCCGCACCGGGACCAGGCACTGAAGCTTTCTTT	CSAAPGPGTEAFF																					308				33								120																																																																								39	13																					5b8378de7490086e2ab37667	25					TRBV20	TRBV20-1	TRBJ1	TRBJ1-1	TRBD1	TRBD1
	GTCCACTCTGACAGTGACCAGTGCCCATCCTGAAGACAGCAGCTTCTACATCTGCAGTGCCGCACCGGGACCAGGCACTGAAGCTTTCTTTGGACAAGG				T				TRB	TRBV20-1*02	TRBD1*01		TRBJ1-1*01							TGCAGTGCCGCACCGGGACCAGGCACTGAAGCTTTCTTT	CSAAPGPGTEAFF																					308				33								120																																																																								39	13																					5b8378de7490086e2ab3afd5	25					TRBV20	TRBV20-1	TRBJ1	TRBJ1-1	TRBD1	TRBD1
	GTCCACTCTGACAGTGACCAGTGCCCATCCTGAAGACAGCAGCTTCTACATCTGCAGTGCCGCACCGGGACCAGGCACTGAAGCTTTCTTTGGACAAGG				T				TRB	TRBV20-1*02	TRBD1*01		TRBJ1-1*01							TGCAGTGCCGCACCGGGACCAGGCACTGAAGCTTTCTTT	CSAAPGPGTEAFF																					308				33								120																																																																								39	13																					5b8378de7490086e2ab3b923	25					TRBV20	TRBV20-1	TRBJ1	TRBJ1-1	TRBD1	TRBD1
	CCAGCGCACACAGCAGGAGGACTCGGCCGTGTATCTCTGTGCCAGCAGCTTTTCTCCCGGGACTGAAGCTTTCTTTGGACAAGG				T				TRB	TRBV7-2*01	TRBD1*01		TRBJ1-1*01							TGTGCCAGCAGCTTTTCTCCCGGGACTGAAGCTTTCTTT	CASSFSPGTEAFF																					255				35								115																																																																								39	13																					5b8378f57490086e2ab45335	25					TRBV7	TRBV7-2	TRBJ1	TRBJ1-1	TRBD1	TRBD1
	CCAGCGCACACAGCAGGAGGACTCGGCCGTGTATCTCTGTGCCAGCAGCTTTTCTCCCGGGACTGAAGCTTTCTTTGGACAAGG				T				TRB	TRBV7-2*01	TRBD1*01		TRBJ1-1*01							TGTGCCAGCAGCTTTTCTCCCGGGACTGAAGCTTTCTTT	CASSFSPGTEAFF																					255				35								115																																																																								39	13																					5b8378f57490086e2ab50fb6	25					TRBV7	TRBV7-2	TRBJ1	TRBJ1-1	TRBD1	TRBD1
	CCAGCGCACACAGCAGGAGGACTCGGCCGTGTATCTCTGTGCCAGCAGCTTTTCTCCCGGGACTGAAGCTTTCTTTGGACAAGG				T				TRB	TRBV7-2*01	TRBD1*01		TRBJ1-1*01							TGTGCCAGCAGCTTTTCTCCCGGGACTGAAGCTTTCTTT	CASSFSPGTEAFF																					255				35								115																																																																								39	13																					5b8379107490086e2ab5a923	25					TRBV7	TRBV7-2	TRBJ1	TRBJ1-1	TRBD1	TRBD1
	CCAGCGCACACAGCAGGAGGACTCGGCCGTGTATCTCTGTGCCAGCAGCTTTTCTCCCGGGACTGAAGCTTTCTTTGGACAA				T				TRB	TRBV7-2*01	TRBD1*01		TRBJ1-1*01							TGTGCCAGCAGCTTTTCTCCCGGGACTGAAGCTTTCTTT	CASSFSPGTEAFF																					255				35								105																																																																								39	13																					5b83792a7490086e2ab7c55e	25					TRBV7	TRBV7-2	TRBJ1	TRBJ1-1	TRBD1	TRBD1
	GTCCACTCTGACAGTGACCAGTGCCCATCCTGAAGACAGCAGCTTCTACATCTGCAGTGCCGCACCGGGACCAGGCACTGAAGCTTTCTTTGGACAAGG				T				TRB	TRBV20-1*02	TRBD1*01		TRBJ1-1*01							TGCAGTGCCGCACCGGGACCAGGCACTGAAGCTTTCTTT	CSAAPGPGTEAFF																					308				33								120																																																																								39	13																					5b83792a7490086e2ab80c20	25					TRBV20	TRBV20-1	TRBJ1	TRBJ1-1	TRBD1	TRBD1
	CCAGCGCACACAGCAGGAGGACTCGGCCGTGTATCTCTGTGCCAGCAGCTTTTCTCCCGGGACTGAAGCTTTCTTTGGACAAGG				T				TRB	TRBV7-2*01	TRBD1*01		TRBJ1-1*01							TGTGCCAGCAGCTTTTCTCCCGGGACTGAAGCTTTCTTT	CASSFSPGTEAFF																					255				35								115																																																																								39	13																					5b83792a7490086e2ab82866	25					TRBV7	TRBV7-2	TRBJ1	TRBJ1-1	TRBD1	TRBD1
	GTCCACTCTGACAGTGACCAGTGCCCATCCTGAAGACAGCAGCTTCTACATCTGCAGTGCCGCACCGGGACCAGGCACTGAAGCTTTCTTTGGACAAGG				T				TRB	TRBV20-1*02	TRBD1*01		TRBJ1-1*01							TGCAGTGCCGCACCGGGACCAGGCACTGAAGCTTTCTTT	CSAAPGPGTEAFF																					308				33								120																																																																								39	13																					5b8379447490086e2ab8efeb	25					TRBV20	TRBV20-1	TRBJ1	TRBJ1-1	TRBD1	TRBD1
	CCAGCGCACACAGCAGGAGGACTCGGCCGTGTATCTCTGTGCCAGCAGCTTTCCTCCCGGGACTGAAGCTTTCTTTGGACAAGG				T				TRB	TRBV7-2*01	TRBD1*01		TRBJ1-1*01							TGTGCCAGCAGCTTTCCTCCCGGGACTGAAGCTTTCTTT	CASSFPPGTEAFF																					255				35								115																																																																								39	13																					5b8379447490086e2ab9301e	25					TRBV7	TRBV7-2	TRBJ1	TRBJ1-1	TRBD1	TRBD1
	CCAGCGCACACAGCAGGAGGACTCGGCCGTGTATCTCTGTGCCAGCAGCTTTTCTCCCGGGACTGAAGCTTTCTTTGGACAAGG				T				TRB	TRBV7-2*01	TRBD1*01		TRBJ1-1*01							TGTGCCAGCAGCTTTTCTCCCGGGACTGAAGCTTTCTTT	CASSFSPGTEAFF																					255				35								115																																																																								39	13																					5b8379447490086e2ab9c4b4	25					TRBV7	TRBV7-2	TRBJ1	TRBJ1-1	TRBD1	TRBD1
	GTCCACTCTGACAGTGACCAGTGCCCATCCTGAAGACAGCAGCTTCTACATCTGCAGTGCCGCACCGGGACCAGGCACTGAAGCTTTCTTTGGACAAGG				T				TRB	TRBV20-1*02	TRBD1*01		TRBJ1-1*01							TGCAGTGCCGCACCGGGACCAGGCACTGAAGCTTTCTTT	CSAAPGPGTEAFF																					308				33								120																																																																								39	13																					5b837b857490086e4f4b503c	25					TRBV20	TRBV20-1	TRBJ1	TRBJ1-1	TRBD1	TRBD1
	CCAGCGCACACAGCAGGAGGACTCGGCCGTGTATCTCTGTGCCAGCAGCTTTTCTCCCGGGACTGAAGCTTTCTTTGGACAAGG				T				TRB	TRBV7-2*01	TRBD1*01		TRBJ1-1*01							TGTGCCAGCAGCTTTTCTCCCGGGACTGAAGCTTTCTTT	CASSFSPGTEAFF																					255				35								115																																																																								39	13																					5b837b857490086e4f4b7556	25					TRBV7	TRBV7-2	TRBJ1	TRBJ1-1	TRBD1	TRBD1
	CCAGCGCACACAGCAGGAGGACTCGGCCGTGTATCTCTGTGCCAGCAGCTTTTCTCCCGGGACTGAAGCTTTCTTTGGACAAGG				T				TRB	TRBV7-2*01	TRBD1*01		TRBJ1-1*01							TGTGCCAGCAGCTTTTCTCCCGGGACTGAAGCTTTCTTT	CASSFSPGTEAFF																					255				35								115																																																																								39	13																					5b837b857490086e4f4bc435	25					TRBV7	TRBV7-2	TRBJ1	TRBJ1-1	TRBD1	TRBD1
	GTCCACTCTGACAGTGACCAGTGCCCATCCTGAAGACAGCAGCTTCTACATCTGCAGTGCCGCACCGGGACCAGGCACTGAAGCTTTCTTTGGACAAGG				T				TRB	TRBV20-1*02	TRBD1*01		TRBJ1-1*01							TGCAGTGCCGCACCGGGACCAGGCACTGAAGCTTTCTTT	CSAAPGPGTEAFF																					308				33								120																																																																								39	13																					5b837ba07490086e4f4d36a1	25					TRBV20	TRBV20-1	TRBJ1	TRBJ1-1	TRBD1	TRBD1
	TGCAGCCTGCAGAACTGGAGGATTCTGGAGTTTATTTCTGTGCCAGCAGCCCCCGGGACAGGGTCCGGGAACTGAAGCTTTCTTTGGACAAGG				T				TRB	TRBV14*01	TRBD1*01		TRBJ1-1*01							TGTGCCAGCAGCCCCCGGGACAGGGTCCGGGAACTGAAGCTTTCTTT	CASSPRDR_PGTEAFF																					255				60								115																																																																								47	16																					5b837ba17490086e4f4d6c9d	25					TRBV14	TRBV14	TRBJ1	TRBJ1-1	TRBD1	TRBD1
	CCAGCGCACACAGCAGGAGGACTCGGCCGTGTATCTCTGTGCCAGCAGCTTTTCTCCCGGGACTGAAGCTTTCTTTGGACAAGG				T				TRB	TRBV7-2*01	TRBD1*01		TRBJ1-1*01							TGTGCCAGCAGCTTTTCTCCCGGGACTGAAGCTTTCTTT	CASSFSPGTEAFF																					255				35								115																																																																								39	13																					5b837ba17490086e4f4d98e9	25					TRBV7	TRBV7-2	TRBJ1	TRBJ1-1	TRBD1	TRBD1
	GAATCTCTCAGCCTCCAGACCCCAGGACCGGCAGTTCATCCTGAGTTCTAAGAAGCTCCTTCTCAGTGACTCTGGCTTCTATCTCTGTGCCTGGAGTTTCCCCGGGACTGAAGCTTTCTTTGGACAAGG				T				TRB	TRBV30*01	TRBD1*01		TRBJ1-1*01							TGTGCCTGGAGTTTCCCCGGGACTGAAGCTTTCTTT	CAWSFPGTEAFF																					485				30								115																																																																								36	12																					5b837bee7490086e4f515d43	25					TRBV30	TRBV30	TRBJ1	TRBJ1-1	TRBD1	TRBD1
	GTCCACTCTGACAGTGACCAGTGCCCATCCTGAAGACAGCAGCTTCTACATCTGCAGTGCCGCACCGGGACCAGGCACTGAAGCTTTCTTTGGACAAGG				T				TRB	TRBV20-1*02	TRBD1*01		TRBJ1-1*01							TGCAGTGCCGCACCGGGACCAGGCACTGAAGCTTTCTTT	CSAAPGPGTEAFF																					308				33								120																																																																								39	13																					5b837bee7490086e4f51a3e8	25					TRBV20	TRBV20-1	TRBJ1	TRBJ1-1	TRBD1	TRBD1
	CCAGCGCACACAGCAGGAGGACTCGGCCGTGTATCTCTGTGCCAGCAGCTTTTCTCCCGGGACTGAAGCTTTCTTTGGACAAGG				T				TRB	TRBV7-2*01	TRBD1*01		TRBJ1-1*01							TGTGCCAGCAGCTTTTCTCCCGGGACTGAAGCTTTCTTT	CASSFSPGTEAFF																					255				35								115																																																																								39	13																					5b837bee7490086e4f51cb21	25					TRBV7	TRBV7-2	TRBJ1	TRBJ1-1	TRBD1	TRBD1
	CCAGCGCACACAGCAGGAGGACTCGGCCGTGTATCTCTGTGCCAGCAGCTTTTCTCCCGGGACTGAAGCTTTCTTTGGACAAGG				T				TRB	TRBV7-2*01	TRBD1*01		TRBJ1-1*01							TGTGCCAGCAGCTTTTCTCCCGGGACTGAAGCTTTCTTT	CASSFSPGTEAFF																					255				35								115																																																																								39	13																					5b837bef7490086e4f5235a3	25					TRBV7	TRBV7-2	TRBJ1	TRBJ1-1	TRBD1	TRBD1
	CCAGCGCACACAGCAGGAGGACTCGGCCGTGTATCTCTGTGCCAGCAGCTTTTCTCCCGGGACTGAAGCTTTCTTTGGACAAGG				T				TRB	TRBV7-2*01	TRBD1*01		TRBJ1-1*01							TGTGCCAGCAGCTTTTCTCCCGGGACTGAAGCTTTCTTT	CASSFSPGTEAFF																					255				35								115																																																																								39	13																					5b837bef7490086e4f527c36	25					TRBV7	TRBV7-2	TRBJ1	TRBJ1-1	TRBD1	TRBD1
	CCAGCGCACACAGCAGGAGGACTCGGCCGTGTATCTCTGTGCCAGCAGCTTTTCTCCCGGGACTGAAGCTTTCTTTGGACAAGG				T				TRB	TRBV7-2*01	TRBD1*01		TRBJ1-1*01							TGTGCCAGCAGCTTTTCTCCCGGGACTGAAGCTTTCTTT	CASSFSPGTEAFF																					255				35								115																																																																								39	13																					5b837bef7490086e4f52895c	25					TRBV7	TRBV7-2	TRBJ1	TRBJ1-1	TRBD1	TRBD1
	CCAGCGCACACAGCAGGAGGACTCGGCCGTGTATCTCTGTGCCAGCAGCTTTTCTCCCGGGACTGAAGCTTTCTTTGGACAAGG				T				TRB	TRBV7-2*01	TRBD1*01		TRBJ1-1*01							TGTGCCAGCAGCTTTTCTCCCGGGACTGAAGCTTTCTTT	CASSFSPGTEAFF																					255				35								115																																																																								39	13																					5b837c0a7490086e4f530ea3	25					TRBV7	TRBV7-2	TRBJ1	TRBJ1-1	TRBD1	TRBD1
	CCAGCGCACACAGCAGGAGGACTCGGCCGTGTATCTCTGTGCCAGCAGCTTTTCTCCCGGGACTGAAGCTTTCTTTGGACAAGG				T				TRB	TRBV7-2*01	TRBD1*01		TRBJ1-1*01							TGTGCCAGCAGCTTTTCTCCCGGGACTGAAGCTTTCTTT	CASSFSPGTEAFF																					255				35								115																																																																								39	13																					5b837c0a7490086e4f53c374	25					TRBV7	TRBV7-2	TRBJ1	TRBJ1-1	TRBD1	TRBD1
	GTCCACTCTGACAGTGACCAGTGCCCATCCTGAAGACAGCAGCTTCTACATCTGCAGTGCCGCACCGGGACCAGGCACTGAAGCTTTCTTTGGACAA				T				TRB	TRBV20-1*02	TRBD1*01		TRBJ1-1*01							TGCAGTGCCGCACCGGGACCAGGCACTGAAGCTTTCTTT	CSAAPGPGTEAFF																					308				33								110																																																																								39	13																					5b837c247490086e4f54bf0a	25					TRBV20	TRBV20-1	TRBJ1	TRBJ1-1	TRBD1	TRBD1
	GTCCACTCTGACAGTGACCAGTGCCCATCCTGAAGACAGCAGCTTCTACATCTGCAGTGCCGCACCGGGACCAGGCACTGAAGCTTTCTTTGGACAAGG				T				TRB	TRBV20-1*02	TRBD1*01		TRBJ1-1*01							TGCAGTGCCGCACCGGGACCAGGCACTGAAGCTTTCTTT	CSAAPGPGTEAFF																					308				33								120																																																																								39	13																					5b837c3f7490086e4f56c776	25					TRBV20	TRBV20-1	TRBJ1	TRBJ1-1	TRBD1	TRBD1
	CCAGCGCACACAGCAGGAGGACTCGGCCGTGTATCTCTGTGCCAGCAGCTTTTCTCCCGGGACTGAAGCTTTCTTTGGACAAGG				T				TRB	TRBV7-2*01	TRBD1*01		TRBJ1-1*01							TGTGCCAGCAGCTTTTCTCCCGGGACTGAAGCTTTCTTT	CASSFSPGTEAFF																					255				35								115																																																																								39	13																					5b837c3f7490086e4f56eb41	25					TRBV7	TRBV7-2	TRBJ1	TRBJ1-1	TRBD1	TRBD1
	GTCCACTCTGACAGTGACCAGTGCCCATCCTGAAGACAGCAGCTTCTACATCTGCAGTGCCGCACCGGGACCAGGCACTGAAGCTTTCTTTGGACAAGG				T				TRB	TRBV20-1*02	TRBD1*01		TRBJ1-1*01							TGCAGTGCCGCACCGGGACCAGGCACTGAAGCTTTCTTT	CSAAPGPGTEAFF																					308				33								120																																																																								39	13																					5b837c3f7490086e4f5700aa	25					TRBV20	TRBV20-1	TRBJ1	TRBJ1-1	TRBD1	TRBD1
	GTCCACTCTGACAGTGACCAGTGCCCATCCTGAAGACAGCAGCTTCTACATCTGCAGTGCCGCACCGGGACCAGGCACTGAAGCTTTCTTTGGACAAGG				T				TRB	TRBV20-1*02	TRBD1*01		TRBJ1-1*01							TGCAGTGCCGCACCGGGACCAGGCACTGAAGCTTTCTTT	CSAAPGPGTEAFF																					308				33								120																																																																								39	13																					5b837c597490086e4f574b14	25					TRBV20	TRBV20-1	TRBJ1	TRBJ1-1	TRBD1	TRBD1
	GTCCACTCTGACAGTGACCAGTGCCCATCCTGAAGACAGCAGCTTCTACATCTGCAGTGCCGCACCGGGACCAGGCACTGAAGCTTTCTTTGGACAAGG				T				TRB	TRBV20-1*02	TRBD1*01		TRBJ1-1*01							TGCAGTGCCGCACCGGGACCAGGCACTGAAGCTTTCTTT	CSAAPGPGTEAFF																					308				33								120																																																																								39	13																					5b837c5a7490086e4f577f29	25					TRBV20	TRBV20-1	TRBJ1	TRBJ1-1	TRBD1	TRBD1
	TGCAGCCTGCAGAACTGGAGGATTCTGGAGTTTATTTCTGTGCCAGCGGCCCCCGGGACAGGGTCCGGGAACTGAAGCTTTCTTTGGACAAGG				T				TRB	TRBV14*01	TRBD1*01		TRBJ1-1*01							TGTGCCAGCGGCCCCCGGGACAGGGTCCGGGAACTGAAGCTTTCTTT	CASGPRDR_PGTEAFF																					241				60								115																																																																								47	16																					5b837c5a7490086e4f58575c	25					TRBV14	TRBV14	TRBJ1	TRBJ1-1	TRBD1	TRBD1
	CCAGCGCACACAGCAGGAGGACTCGGCCGTGTATCTCTGTGCCAGCAGCTTTTCTCCCGGGACTGAAGCTTTCTTTGGACAAGG				T				TRB	TRBV7-2*01	TRBD1*01		TRBJ1-1*01							TGTGCCAGCAGCTTTTCTCCCGGGACTGAAGCTTTCTTT	CASSFSPGTEAFF																					255				35								115																																																																								39	13																					5b837c5a7490086e4f587c96	25					TRBV7	TRBV7-2	TRBJ1	TRBJ1-1	TRBD1	TRBD1
	CCAGCGCACACAGCAGGAGGACTCGGCCGTGTATCTCTGTGCCAGCAGCTTTTCTCCCGGGACTGAAGCTTTCTTTGGACAAGG				T				TRB	TRBV7-2*01	TRBD1*01		TRBJ1-1*01							TGTGCCAGCAGCTTTTCTCCCGGGACTGAAGCTTTCTTT	CASSFSPGTEAFF																					255				35								115																																																																								39	13																					5b837c5a7490086e4f58906d	25					TRBV7	TRBV7-2	TRBJ1	TRBJ1-1	TRBD1	TRBD1
	CCAGCGCACACAGCAGGAGGACTCGGCCGTGTATCTCTGTGCCAGCAGCTTTTCTCCCGGGACTGAAGCTTTCTTTGGACAAGG				T				TRB	TRBV7-2*01	TRBD1*01		TRBJ1-1*01							TGTGCCAGCAGCTTTTCTCCCGGGACTGAAGCTTTCTTT	CASSFSPGTEAFF																					255				35								115																																																																								39	13																					5b837c5a7490086e4f58a362	25					TRBV7	TRBV7-2	TRBJ1	TRBJ1-1	TRBD1	TRBD1
	CCAGCGCACACAGCAGGAGGACTCGGCCGTGTATCTCTGTGCCAGCAGCTTTTCTCCCGGGACTGAAGCTTTCTTTGGACAAGG				T				TRB	TRBV7-2*01	TRBD1*01		TRBJ1-1*01							TGTGCCAGCAGCTTTTCTCCCGGGACTGAAGCTTTCTTT	CASSFSPGTEAFF																					255				35								115																																																																								39	13																					5b837c727490086e4f593373	25					TRBV7	TRBV7-2	TRBJ1	TRBJ1-1	TRBD1	TRBD1
	GTCCACTCTGACAGTGACCAGTGCCCATCCTGAAGACAGCAGCTTCTACATCTGCAGTGCCGCACCGGGACCAGGCACTGAAGCTTTCTTTGGACAAGG				T				TRB	TRBV20-1*02	TRBD1*01		TRBJ1-1*01							TGCAGTGCCGCACCGGGACCAGGCACTGAAGCTTTCTTT	CSAAPGPGTEAFF																					308				33								120																																																																								39	13																					5b837c727490086e4f5984c2	25					TRBV20	TRBV20-1	TRBJ1	TRBJ1-1	TRBD1	TRBD1
	CCAGCGCACACAGCAGGAGGACTCGGCCGTGTATCTCTGTGCCAGCAGCTTTTCTCCCGGGACTGAAGCTTTCTTTGGACAAGG				T				TRB	TRBV7-2*01	TRBD1*01		TRBJ1-1*01							TGTGCCAGCAGCTTTTCTCCCGGGACTGAAGCTTTCTTT	CASSFSPGTEAFF																					255				35								115																																																																								39	13																					5b837c737490086e4f59df44	25					TRBV7	TRBV7-2	TRBJ1	TRBJ1-1	TRBD1	TRBD1
	CCAGCGCACACAGCAGGAGGACTCGGCCGTGTATCTCTGTGCCAGCAGCTTTTCTCCCGGGACTGAAGCTTTCTTTGGACAA				T				TRB	TRBV7-2*01	TRBD1*01		TRBJ1-1*01							TGTGCCAGCAGCTTTTCTCCCGGGACTGAAGCTTTCTTT	CASSFSPGTEAFF																					255				35								105																																																																								39	13																					5b837c737490086e4f59e6a9	25					TRBV7	TRBV7-2	TRBJ1	TRBJ1-1	TRBD1	TRBD1
	CCAGCGCACACAGCAGGAGGACTCGGCCGTGTATCTCTGTGCCAGCAGCTTTTCTCCCGGGACTGAAGCTTTCTTTGGACAAGG				T				TRB	TRBV7-2*01	TRBD1*01		TRBJ1-1*01							TGTGCCAGCAGCTTTTCTCCCGGGACTGAAGCTTTCTTT	CASSFSPGTEAFF																					255				35								115																																																																								39	13																					5b837c8c7490086e4f5a4c44	25					TRBV7	TRBV7-2	TRBJ1	TRBJ1-1	TRBD1	TRBD1
	GAATCTCTCAGCCTCCAGACCCCAGGACCGGCAGTTCATCCTGAGTTCTAAGAAGCTCCTTCTCAGTGACTCTGGCTTCTATCTCTGTGCCTGGAGTTTCCCCGGGACTGAAGCTTTCTTTGGACAAGG				T				TRB	TRBV30*01	TRBD1*01		TRBJ1-1*01							TGTGCCTGGAGTTTCCCCGGGACTGAAGCTTTCTTT	CAWSFPGTEAFF																					485				30								115																																																																								36	12																					5b837c8c7490086e4f5a4ca6	25					TRBV30	TRBV30	TRBJ1	TRBJ1-1	TRBD1	TRBD1
	CCAGCGCACACAGCAGGAGGACTCGGCCGTGTATCTCTGTGCCAGCAGCTTTTCTCCCGGGACTGAAGCTTTCTTTGGACAAGGCAC				T				TRB	TRBV7-2*01	TRBD1*01		TRBJ1-1*01							TGTGCCAGCAGCTTTTCTCCCGGGACTGAAGCTTTCTTT	CASSFSPGTEAFF																					255				35								130																																																																								39	13																					5b837c8c7490086e4f5a8397	25					TRBV7	TRBV7-2	TRBJ1	TRBJ1-1	TRBD1	TRBD1
	GTCCACTCTGACAGTGACCAGTGCCCATCCTGAAGACAGCAGCTTCTACATCTGCAGTGCCGCACCGGGACCAGGCACTGAAGCTTTCTTTGGACAAGG				T				TRB	TRBV20-1*02	TRBD1*01		TRBJ1-1*01							TGCAGTGCCGCACCGGGACCAGGCACTGAAGCTTTCTTT	CSAAPGPGTEAFF																					308				33								120																																																																								39	13																					5b837c8c7490086e4f5a9dfa	25					TRBV20	TRBV20-1	TRBJ1	TRBJ1-1	TRBD1	TRBD1
	GTCCACTCTGACAGTGACCAGTGCCCATCCTGAAGACAGCAGCTTCTACATCTGCAGTGCCGCACCGGGACCAGGCACTGAAGCTTTCTTTGGACAAGG				T				TRB	TRBV20-1*02	TRBD1*01		TRBJ1-1*01							TGCAGTGCCGCACCGGGACCAGGCACTGAAGCTTTCTTT	CSAAPGPGTEAFF																					308				33								120																																																																								39	13																					5b837c8d7490086e4f5b181e	25					TRBV20	TRBV20-1	TRBJ1	TRBJ1-1	TRBD1	TRBD1
	CCAGCGCACACAGCAGGAGGACTCGGCCGTGTATCTCTGTGCCAGCAGCTTTTCTCCCGGGACTGAAGCTTTCTTTGGACAAGG				T				TRB	TRBV7-2*01	TRBD1*01		TRBJ1-1*01							TGTGCCAGCAGCTTTTCTCCCGGGACTGAAGCTTTCTTT	CASSFSPGTEAFF																					255				35								115																																																																								39	13																					5b837ca87490086e4f5c1f40	25					TRBV7	TRBV7-2	TRBJ1	TRBJ1-1	TRBD1	TRBD1
	CCAGCGCACACAGCAGGAGGACTCGGCCGTGTATCTCTGTGCCAGCAGCTTTTCTCCCGGGACTGAAGCTTTCTTTGGACAA				T				TRB	TRBV7-2*01	TRBD1*01		TRBJ1-1*01							TGTGCCAGCAGCTTTTCTCCCGGGACTGAAGCTTTCTTT	CASSFSPGTEAFF																					255				35								105																																																																								39	13																					5b837ca87490086e4f5c29c7	25					TRBV7	TRBV7-2	TRBJ1	TRBJ1-1	TRBD1	TRBD1
	CCAGCGCACACAGCAGGAGGACTCGGCCGTGTATCTCTGTGCCAGCAGCTTTTCTCCCGGGACTGAAGCTTTCTTTGGACAAGG				T				TRB	TRBV7-2*01	TRBD1*01		TRBJ1-1*01							TGTGCCAGCAGCTTTTCTCCCGGGACTGAAGCTTTCTTT	CASSFSPGTEAFF																					255				35								115																																																																								39	13																					5b837ca87490086e4f5c51d2	25					TRBV7	TRBV7-2	TRBJ1	TRBJ1-1	TRBD1	TRBD1
	CCAGCGCACACAGCAGGAGGACTCGGCCGTGTATCTCTGTGCCAGCAGCTTTTCTCCCGGGACTGAAGCTTTCTTTGGACAAGG				T				TRB	TRBV7-2*01	TRBD1*01		TRBJ1-1*01							TGTGCCAGCAGCTTTTCTCCCGGGACTGAAGCTTTCTTT	CASSFSPGTEAFF																					255				35								115																																																																								39	13																					5b837ca87490086e4f5c7c79	25					TRBV7	TRBV7-2	TRBJ1	TRBJ1-1	TRBD1	TRBD1
	GTCCACTCTGACAGTGACCAGTGCCCATCCTGAAGACAGCAGCTTCTACATCTGCAGTGCCGCACCGGGACCAGGCACTGAAGCTTTCTTTGGACAAGGCAC				T				TRB	TRBV20-1*02	TRBD1*01		TRBJ1-1*01							TGCAGTGCCGCACCGGGACCAGGCACTGAAGCTTTCTTT	CSAAPGPGTEAFF																					308				33								135																																																																								39	13																					5b837ca87490086e4f5ca3e1	25					TRBV20	TRBV20-1	TRBJ1	TRBJ1-1	TRBD1	TRBD1
	GTCCACTCTGACAGTGACCAGTGCCCATCCTGAAGACAGCAGCTTCTACATCTGCAGTGCCGCACCGGGACCAGGCACTGAAGCTTTCTTTGGACAAGG				T				TRB	TRBV20-1*02	TRBD1*01		TRBJ1-1*01							TGCAGTGCCGCACCGGGACCAGGCACTGAAGCTTTCTTT	CSAAPGPGTEAFF																					308				33								120																																																																								39	13																					5b837ca87490086e4f5d0299	25					TRBV20	TRBV20-1	TRBJ1	TRBJ1-1	TRBD1	TRBD1
	CCAGCGCGCACAGCAGGAGGACTCGGCCGTGTATCTCTGTGCCAGCAGCTTTTCTCCCGGGACTGAAGCTTTCTTTGGACAAGG				T				TRB	TRBV7-2*01	TRBD1*01		TRBJ1-1*01							TGTGCCAGCAGCTTTTCTCCCGGGACTGAAGCTTTCTTT	CASSFSPGTEAFF																					241				35								115																																																																								39	13																					5b837ca87490086e4f5d2946	25					TRBV7	TRBV7-2	TRBJ1	TRBJ1-1	TRBD1	TRBD1
	GTCCACTCTGACAGTGACCAGTGCCCATCCTGAAGACAGCAGCTTCTACATCTGCAGTGCCGCACCGGGACCAGGCACTGAAGCTTTCTTTGGACAAGG				T				TRB	TRBV20-1*02	TRBD1*01		TRBJ1-1*01							TGCAGTGCCGCACCGGGACCAGGCACTGAAGCTTTCTTT	CSAAPGPGTEAFF																					308				33								120																																																																								39	13																					5b837cc17490086e4f5d784c	25					TRBV20	TRBV20-1	TRBJ1	TRBJ1-1	TRBD1	TRBD1
	CCAGCGCACACAGCAGGAGGACTCGGCCGTGTATCTCTGTGCCAGCAGCTTTTCTCCCGGGACTGAAGCTTTCTTTGGACAAGG				T				TRB	TRBV7-2*01	TRBD1*01		TRBJ1-1*01							TGTGCCAGCAGCTTTTCTCCCGGGACTGAAGCTTTCTTT	CASSFSPGTEAFF																					255				35								115																																																																								39	13																					5b837cc17490086e4f5e414c	25					TRBV7	TRBV7-2	TRBJ1	TRBJ1-1	TRBD1	TRBD1
	CCAGCGCACACAGCAGGAGGACTCGGCCGTGTATCTCTGTGCCAGCAGCTTTTCTCCCGGGACTGAAGCTTTCTTTGGACAAGG				T				TRB	TRBV7-2*01	TRBD1*01		TRBJ1-1*01							TGTGCCAGCAGCTTTTCTCCCGGGACTGAAGCTTTCTTT	CASSFSPGTEAFF																					255				35								115																																																																								39	13																					5b837cc17490086e4f5ec8ef	25					TRBV7	TRBV7-2	TRBJ1	TRBJ1-1	TRBD1	TRBD1
	CCAGCGCACACAGCAGGAGGACTCGGCCGTGTATCTCTGTGCCAGCAGCTTTTCTCCCGGGACTGAAGCTTTCTTTGGACAAGG				T				TRB	TRBV7-2*01	TRBD1*01		TRBJ1-1*01							TGTGCCAGCAGCTTTTCTCCCGGGACTGAAGCTTTCTTT	CASSFSPGTEAFF																					255				35								115																																																																								39	13																					5b837cda7490086e4f5f00c2	25					TRBV7	TRBV7-2	TRBJ1	TRBJ1-1	TRBD1	TRBD1
	CCAGCGCACACAGCAGGAGGACTCGGCCGTGTATCTCTGTGCCAGCAGCTTTTCTCCCGGGACTGAAGCTTTCTTTGGACAAGG				T				TRB	TRBV7-2*01	TRBD1*01		TRBJ1-1*01							TGTGCCAGCAGCTTTTCTCCCGGGACTGAAGCTTTCTTT	CASSFSPGTEAFF																					255				35								115																																																																								39	13																					5b837cdb7490086e4f5fe7b6	25					TRBV7	TRBV7-2	TRBJ1	TRBJ1-1	TRBD1	TRBD1
	TGCAGCCTGCAGAACTGGAGGATTCTGGAGTTTATTTCTGTGCCAGCAGCCCCCGGGACAGGGTCCGGGAACTGAAGCTTTCTTTGGAC				T				TRB	TRBV14*01	TRBD1*01		TRBJ1-1*01							TGTGCCAGCAGCCCCCGGGACAGGGTCCGGGAACTGAAGCTTTCTTT	CASSPRDR_PGTEAFF																					255				60								95																																																																								47	16																					5b837cf47490086e4f60b09b	25					TRBV14	TRBV14	TRBJ1	TRBJ1-1	TRBD1	TRBD1
	CCAGCGCACACAGCAGGAGGACTCGGCCGTGTATCTCTGTGCCAGCAGCTTTTCTCCCGGGACTGAAGCTTTCTTTGGACAAGG				T				TRB	TRBV7-2*01	TRBD1*01		TRBJ1-1*01							TGTGCCAGCAGCTTTTCTCCCGGGACTGAAGCTTTCTTT	CASSFSPGTEAFF																					255				35								115																																																																								39	13																					5b837cf67490086e4f617ef2	25					TRBV7	TRBV7-2	TRBJ1	TRBJ1-1	TRBD1	TRBD1
	CCAGCGCACACAGCAGGAGGACTCGGCCGTGTATCTCTGTGCCAGCAGTTACGACCCTGGCACTGAAGCTTTCTTTGGACAAGG				T				TRB	TRBV7-2*01	TRBD1*01		TRBJ1-1*01							TGTGCCAGCAGTTACGACCCTGGCACTGAAGCTTTCTTT	CASSYDPGTEAFF																					243				25								120																																																																								39	13																					5b837d117490086e4f61f989	25					TRBV7	TRBV7-2	TRBJ1	TRBJ1-1	TRBD1	TRBD1
	CCAGCGCACACAGCAGGAGGACTCGGCCGTGTATCTCTGTGCCAGCAGCTTTTCTCCCGGGACTGAAGCTTTCTTTGGACAAGG				T				TRB	TRBV7-2*01	TRBD1*01		TRBJ1-1*01							TGTGCCAGCAGCTTTTCTCCCGGGACTGAAGCTTTCTTT	CASSFSPGTEAFF																					255				35								115																																																																								39	13																					5b837d117490086e4f6281d8	25					TRBV7	TRBV7-2	TRBJ1	TRBJ1-1	TRBD1	TRBD1
	CCAGCGCACACAGCAGGAGGACTCGGCCGTGTATCTCTGTGCCAGCAGCTTTTCTCCCGGGACTGAAGCTTTCTTTGGACAAGG				T				TRB	TRBV7-2*01	TRBD1*01		TRBJ1-1*01							TGTGCCAGCAGCTTTTCTCCCGGGACTGAAGCTTTCTTT	CASSFSPGTEAFF																					255				35								115																																																																								39	13																					5b837d117490086e4f628ff1	25					TRBV7	TRBV7-2	TRBJ1	TRBJ1-1	TRBD1	TRBD1
	CCAGCGCACACAGCAGGAGGACTCGGCCGTGTATCTCTGTGCCAGCAGCTTTTCTCCCGGGACTGAAGCTTTCTTTGGACAAGG				T				TRB	TRBV7-2*01	TRBD1*01		TRBJ1-1*01							TGTGCCAGCAGCTTTTCTCCCGGGACTGAAGCTTTCTTT	CASSFSPGTEAFF																					255				35								115																																																																								39	13																					5b837d117490086e4f632861	25					TRBV7	TRBV7-2	TRBJ1	TRBJ1-1	TRBD1	TRBD1
	GAATCTCTCAGCCTCCAGACCCCAGGACCGGCAGTTCATCCTGAGTTCTAAGAAGCTCCTTCTCAGTGACTCTGGCTTCTATCTCTGTGCCTGGAGTTTCCCCGGGACTGAAGCTTTCTTTGGACAAGG				T				TRB	TRBV30*01	TRBD1*01		TRBJ1-1*01							TGTGCCTGGAGTTTCCCCGGGACTGAAGCTTTCTTT	CAWSFPGTEAFF																					485				30								115																																																																								36	12																					5b837d2a7490086e4f638d41	25					TRBV30	TRBV30	TRBJ1	TRBJ1-1	TRBD1	TRBD1
	TGCAGCCTGCAGAACTGGAGGATTCTGGAGTTTATTTCTGTGCCAGCAGCCCCCGGGACAGGGTCCGGGAACTGAAGCTTTCTTTGGACAAGG				T				TRB	TRBV14*01	TRBD1*01		TRBJ1-1*01							TGTGCCAGCAGCCCCCGGGACAGGGTCCGGGAACTGAAGCTTTCTTT	CASSPRDR_PGTEAFF																					255				60								115																																																																								47	16																					5b837d2a7490086e4f63b5f2	25					TRBV14	TRBV14	TRBJ1	TRBJ1-1	TRBD1	TRBD1
	CCAGCGCACACAGCAGGGGGACTCGGCCGTGTATCTCTGTGCCAGCAGCTTTTCTCCCGGGACTGAAGCTTTCTTTGGACAAGG				T				TRB	TRBV7-2*01	TRBD1*01		TRBJ1-1*01							TGTGCCAGCAGCTTTTCTCCCGGGACTGAAGCTTTCTTT	CASSFSPGTEAFF																					241				35								115																																																																								39	13																					5b837d2a7490086e4f64acee	25					TRBV7	TRBV7-2	TRBJ1	TRBJ1-1	TRBD1	TRBD1
	CCAGCGCACACAGCAGGAGGACTCGGCCGTGTATCTCTGTGCCAGCAGCTTTTCTCCCGGGACTGAAGCTTTCTTTGGACAAGG				T				TRB	TRBV7-2*01	TRBD1*01		TRBJ1-1*01							TGTGCCAGCAGCTTTTCTCCCGGGACTGAAGCTTTCTTT	CASSFSPGTEAFF																					255				35								115																																																																								39	13																					5b837d467490086e4f65d098	25					TRBV7	TRBV7-2	TRBJ1	TRBJ1-1	TRBD1	TRBD1
	GTCCACTCTGACAGTGACCAGTGCCCATCCTGAAGACAGCAGCTTCTACATCTGCAGTGCCGCACCGGGACCAGGCACTGAAGCTTTCTTTGGACAAGG				T				TRB	TRBV20-1*02	TRBD1*01		TRBJ1-1*01							TGCAGTGCCGCACCGGGACCAGGCACTGAAGCTTTCTTT	CSAAPGPGTEAFF																					308				33								120																																																																								39	13																					5b837d617490086e4f67efa2	25					TRBV20	TRBV20-1	TRBJ1	TRBJ1-1	TRBD1	TRBD1
	GTCCACTCTGACAGTGACCAGTGCCCATCCTGAAGACAGCAGCTTCTACATCTGCAGTGCCGCACCGGGACCAGGCACTGAAGCTTTCTTTGGACAAGG				T				TRB	TRBV20-1*02	TRBD1*01		TRBJ1-1*01							TGCAGTGCCGCACCGGGACCAGGCACTGAAGCTTTCTTT	CSAAPGPGTEAFF																					308				33								120																																																																								39	13																					5b837d7b7490086e4f68598a	25					TRBV20	TRBV20-1	TRBJ1	TRBJ1-1	TRBD1	TRBD1
	GTCCACTCTGACAGTGACCAGTGCCCATCCTGAAGACAGCAGCTTCTACATCTGCAGTGCCGCACCGGGACCAGGCACTGAAGCTTTCTTTGGGCAAGGCACCAGA				T				TRB	TRBV20-1*02	TRBD1*01		TRBJ1-1*01							TGCAGTGCCGCACCGGGACCAGGCACTGAAGCTTTCTTT	CSAAPGPGTEAFF																					308				33								141																																																																								39	13																					5b837d7b7490086e4f686475	25					TRBV20	TRBV20-1	TRBJ1	TRBJ1-1	TRBD1	TRBD1
	GTCCACTCTGACAGTGACCAGTGCCCATCCTGAAGACAGCAGCTTCTACATCTGCAGTGCCGCACCGGGACCAGGCACTGAAGCTTTCTTTGGACAAGG				T				TRB	TRBV20-1*02	TRBD1*01		TRBJ1-1*01							TGCAGTGCCGCACCGGGACCAGGCACTGAAGCTTTCTTT	CSAAPGPGTEAFF																					308				33								120																																																																								39	13																					5b837d7c7490086e4f688e62	25					TRBV20	TRBV20-1	TRBJ1	TRBJ1-1	TRBD1	TRBD1
	CCAGCGCACACAGCAGGAGGACTCGGCCGTGTATCTCTGTGCCAGCAGCTTTTCTCCCGGGACTGAAGCTTTCTTTGGACAAGG				T				TRB	TRBV7-2*01	TRBD1*01		TRBJ1-1*01							TGTGCCAGCAGCTTTTCTCCCGGGACTGAAGCTTTCTTT	CASSFSPGTEAFF																					255				35								115																																																																								39	13																					5b837d7c7490086e4f69347a	25					TRBV7	TRBV7-2	TRBJ1	TRBJ1-1	TRBD1	TRBD1
	GTCCACTCTGACAGTGACCAGTGCCCATCCTGAAGACAGCAGCTTCTACATCTGCAGTGCCGCACCGGGACCAGGCACTGAAGCTTTCTTTGGACAAGG				T				TRB	TRBV20-1*02	TRBD1*01		TRBJ1-1*01							TGCAGTGCCGCACCGGGACCAGGCACTGAAGCTTTCTTT	CSAAPGPGTEAFF																					308				33								120																																																																								39	13																					5b837d977490086e4f6a3c7d	25					TRBV20	TRBV20-1	TRBJ1	TRBJ1-1	TRBD1	TRBD1
	CCAGCGCACAGAGCGGGGGGACTCAGCCGTGTATCTCTGTGCCAGCAGCTTTTCTCCCGGGACTGAAGCTTTCTTTGGACAAGG				T				TRB	TRBV7-3*01	TRBD1*01		TRBJ1-1*01							TGTGCCAGCAGCTTTTCTCCCGGGACTGAAGCTTTCTTT	CASSFSPGTEAFF																					255				35								115																																																																								39	13																					5b837d977490086e4f6a7ed5	25					TRBV7	TRBV7-3	TRBJ1	TRBJ1-1	TRBD1	TRBD1
	TGCAGCCTGCAGAACTGGAGGATTCTGGAGTTTATTTCTGTGCCAGCAGCCCCCGGGACAGGGTCCGGGAACTGAAGCTTTCTTTGGACAAGG				T				TRB	TRBV14*01	TRBD1*01		TRBJ1-1*01							TGTGCCAGCAGCCCCCGGGACAGGGTCCGGGAACTGAAGCTTTCTTT	CASSPRDR_PGTEAFF																					255				60								115																																																																								47	16																					5b837d977490086e4f6a8a93	25					TRBV14	TRBV14	TRBJ1	TRBJ1-1	TRBD1	TRBD1
	CCAGCGCACACAGCAGGAGGACTCGGCCGTGTATCTCTGTGCCAGCAGCTTTTCTCCCGGGACTGAAGCTTTCTTTGGACAAGG				T				TRB	TRBV7-2*01	TRBD1*01		TRBJ1-1*01							TGTGCCAGCAGCTTTTCTCCCGGGACTGAAGCTTTCTTT	CASSFSPGTEAFF																					255				35								115																																																																								39	13																					5b837d977490086e4f6aac6e	25					TRBV7	TRBV7-2	TRBJ1	TRBJ1-1	TRBD1	TRBD1
	CCAGCGCACACAGCAGGAGGACTCGGCCGTGTATCTCTGTGCCAGCAGCTTTTCTCCCGGGACTGAAGCTTTCTTTGGACAAGG				T				TRB	TRBV7-2*01	TRBD1*01		TRBJ1-1*01							TGTGCCAGCAGCTTTTCTCCCGGGACTGAAGCTTTCTTT	CASSFSPGTEAFF																					255				35								115																																																																								39	13																					5b837da67490086e4f6b5d48	25					TRBV7	TRBV7-2	TRBJ1	TRBJ1-1	TRBD1	TRBD1
	TGCAGCCTGCAGAACTGGAGGATTCTGGAGTTTATTTCTGTGCCAGCAGCCCCCGGGACAGGGTCCGGGAACTGAAGCTTTCTTTGGACAAGG				T				TRB	TRBV14*01	TRBD1*01		TRBJ1-1*01							TGTGCCAGCAGCCCCCGGGACAGGGTCCGGGAACTGAAGCTTTCTTT	CASSPRDR_PGTEAFF																					255				60								115																																																																								47	16																					5b837da67490086e4f6b7dec	25					TRBV14	TRBV14	TRBJ1	TRBJ1-1	TRBD1	TRBD1
	CCAGCGCACACAGCAGGAGGACTCGGCCGTGTATCTCTGTGCCAGCAGCTTTTCTCCCGGGACTGAAGCTTTCTTTGGACAAGG				T				TRB	TRBV7-2*01	TRBD1*01		TRBJ1-1*01							TGTGCCAGCAGCTTTTCTCCCGGGACTGAAGCTTTCTTT	CASSFSPGTEAFF																					255				35								115																																																																								39	13																					5b8381f97490086e88e41592	25					TRBV7	TRBV7-2	TRBJ1	TRBJ1-1	TRBD1	TRBD1
	GTCCACTCTGACAGTGACCAGTGCCCATCCTGAAGACAGCAGCTTCTACATCTGCAGTGCCGCACCGGGACCAGGCACTGAAGCTTTCTTTGGACAAGG				T				TRB	TRBV20-1*02	TRBD1*01		TRBJ1-1*01							TGCAGTGCCGCACCGGGACCAGGCACTGAAGCTTTCTTT	CSAAPGPGTEAFF																					308				33								120																																																																								39	13																					5b8381f97490086e88e42da8	25					TRBV20	TRBV20-1	TRBJ1	TRBJ1-1	TRBD1	TRBD1
	CCAGCGCACACAGCAGGAGGACTCGGCCGTGTATCTCTGTGCCAGCAGCTTTTCTCCCGGGACTGAAGCTTTCTTTGGACAAGG				T				TRB	TRBV7-2*01	TRBD1*01		TRBJ1-1*01							TGTGCCAGCAGCTTTTCTCCCGGGACTGAAGCTTTCTTT	CASSFSPGTEAFF																					255				35								115																																																																								39	13																					5b8381f97490086e88e46035	25					TRBV7	TRBV7-2	TRBJ1	TRBJ1-1	TRBD1	TRBD1
	CCAGCGCACACAGCAGGAGGACTCGGCCGTGTATCTCTGTGCCAGCAGCTTTTCTCCCGGGACTGAAGCTTTCTTTGGACAAGG				T				TRB	TRBV7-2*01	TRBD1*01		TRBJ1-1*01							TGTGCCAGCAGCTTTTCTCCCGGGACTGAAGCTTTCTTT	CASSFSPGTEAFF																					255				35								115																																																																								39	13																					5b8381fa7490086e88e51f06	25					TRBV7	TRBV7-2	TRBJ1	TRBJ1-1	TRBD1	TRBD1
	CCAGCGCACACAGCAGGAGGACTCGGCCGTGTATCTCTGTGCCAGCAGCTTTTCTCCCGGGACTGAAGCTTTCTTTGGACAAGGCAC				T				TRB	TRBV7-2*01	TRBD1*01		TRBJ1-1*01							TGTGCCAGCAGCTTTTCTCCCGGGACTGAAGCTTTCTTT	CASSFSPGTEAFF																					255				35								130																																																																								39	13																					5b8381fa7490086e88e53007	25					TRBV7	TRBV7-2	TRBJ1	TRBJ1-1	TRBD1	TRBD1
	TGCAGCCTGCAGAACTGGAGGATTCTGGAGTTTATTTCTGTGCCAGCAGCCCCCGGGACAGGGTCCGGGAACTGAAGCTTTCTTTGGACGAGG				T				TRB	TRBV14*01	TRBD1*01		TRBJ1-1*01							TGTGCCAGCAGCCCCCGGGACAGGGTCCGGGAACTGAAGCTTTCTTT	CASSPRDR_PGTEAFF																					255				60								101																																																																								47	16																					5b8381fa7490086e88e56c4c	25					TRBV14	TRBV14	TRBJ1	TRBJ1-1	TRBD1	TRBD1
	CCAGCGCACACAGCAGGAGGACTCGGCCGTGTATCTCTGTGCCAGCAGCTTTTCTCCCGGGACTGAAGCTTTCTTTGGACAAGG				T				TRB	TRBV7-2*01	TRBD1*01		TRBJ1-1*01							TGTGCCAGCAGCTTTTCTCCCGGGACTGAAGCTTTCTTT	CASSFSPGTEAFF																					255				35								115																																																																								39	13																					5b8382157490086e88e6d170	25					TRBV7	TRBV7-2	TRBJ1	TRBJ1-1	TRBD1	TRBD1
	CCAGCGCACACAGCAGGAGGACTCGGCCGTGTATCTCTGTGCCAGCAGCTTTTCTCCCGGGACTGAAGCTTTCTTTGGACAAGG				T				TRB	TRBV7-2*01	TRBD1*01		TRBJ1-1*01							TGTGCCAGCAGCTTTTCTCCCGGGACTGAAGCTTTCTTT	CASSFSPGTEAFF																					255				35								115																																																																								39	13																					5b83822f7490086e88e79a34	25					TRBV7	TRBV7-2	TRBJ1	TRBJ1-1	TRBD1	TRBD1
	GAATCTCTCAGCCTCCAGACCCCAGGACCGGCAGTTCATCCTGAGTTCTAAGAAGCTCCTTCTCAGTGACTCTGGCTTCTATCTCTGTGCCTGGAGTTTCCCCGGGACTGAAGCTTTCTTTGGACAAGG				T				TRB	TRBV30*01	TRBD1*01		TRBJ1-1*01							TGTGCCTGGAGTTTCCCCGGGACTGAAGCTTTCTTT	CAWSFPGTEAFF																					485				30								115																																																																								36	12																					5b83822f7490086e88e7db9e	25					TRBV30	TRBV30	TRBJ1	TRBJ1-1	TRBD1	TRBD1
	CCAGCGCACACAGCAGGAGGACTCGGCCGTGTATCTCTGTGCCAGCAGCTTTTCTCCCGGGACTGAAGCTTTCTTTGGACAAGG				T				TRB	TRBV7-2*01	TRBD1*01		TRBJ1-1*01							TGTGCCAGCAGCTTTTCTCCCGGGACTGAAGCTTTCTTT	CASSFSPGTEAFF																					255				35								115																																																																								39	13																					5b83824a7490086e88e8e806	25					TRBV7	TRBV7-2	TRBJ1	TRBJ1-1	TRBD1	TRBD1
	CCAGCGCACACAGCAGGAGGACTCGGCCGTGTATCTCTGTGCCAGCAGCTTTTCTCCCGGGACTGAAGCTTTCTTTCGACAAGG				T				TRB	TRBV7-2*01	TRBD1*01		TRBJ1-1*01							TGTGCCAGCAGCTTTTCTCCCGGGACTGAAGCTTTCTTT	CASSFSPGTEAFF																					255				35								101																																																																								39	13																					5b8382637490086e88ea295d	25					TRBV7	TRBV7-2	TRBJ1	TRBJ1-1	TRBD1	TRBD1
	CCAGCGCACACAGCAGGAGGACTCGGCCGTGTATCTCTGTGCCAGCAGTTACGACCCTGGCACTGAAGCTTTCTTTGGACAAGG				T				TRB	TRBV7-2*01	TRBD1*01		TRBJ1-1*01							TGTGCCAGCAGTTACGACCCTGGCACTGAAGCTTTCTTT	CASSYDPGTEAFF																					243				25								120																																																																								39	13																					5b8382637490086e88eaccb0	25					TRBV7	TRBV7-2	TRBJ1	TRBJ1-1	TRBD1	TRBD1
	TGCAGCCTGCGGAACTGGAGGATTCTGGAGTTTATTTCTGTGCCAGCAGCCCCCGGGACAGGGTCCGGGAACTGAAGCTTTCTTTGGACAAGG				T				TRB	TRBV14*01	TRBD1*01		TRBJ1-1*01							TGTGCCAGCAGCCCCCGGGACAGGGTCCGGGAACTGAAGCTTTCTTT	CASSPRDR_PGTEAFF																					241				60								115																																																																								47	16																					5b8382637490086e88eaedbe	25					TRBV14	TRBV14	TRBJ1	TRBJ1-1	TRBD1	TRBD1
	TAAGATGCCTAATGCATCATTCTCCACTCTGAAGATCCAGCGCACACAGCAGGAGGACTCGGCCGTGTATCTCTGTGCCAGCAGCTTTTCTCCCGGGACTGAAGCTTTCTTTGGACAAGG				T				TRB	TRBV7-2*01	TRBD1*01		TRBJ1-1*01							TGTGCCAGCAGCTTTTCTCCCGGGACTGAAGCTTTCTTT	CASSFSPGTEAFF																					321				35								115																																																																								39	13																					5b8382637490086e88eb1e4f	25					TRBV7	TRBV7-2	TRBJ1	TRBJ1-1	TRBD1	TRBD1
	GAGCTCTCTGGAGCAGGAGGACTCGGCCGTGCATCTCTGTGCCAGCAGCTTTTCTCCCGGGACTGAGGCTTTCTTTG				T				TRB	TRBV7-2*01	TRBD1*01		TRBJ1-1*01							TGTGCCAGCAGCTTTTCTCCCGGGACTGAGGCTTTCTTT	CASSFSPGTEAFF																					186				35								66																																																																								39	13																					5b83827e7490086e88ec0e87	25					TRBV7	TRBV7-2	TRBJ1	TRBJ1-1	TRBD1	TRBD1
	CCAGCGCACACAGCAGGAGGACTCGGCCGTGTATCTCTGTGCCAGCAGCTTTTCTCCCGGGACTGAAGCTTTCTTTGGACAAGG				T				TRB	TRBV7-2*01	TRBD1*01		TRBJ1-1*01							TGTGCCAGCAGCTTTTCTCCCGGGACTGAAGCTTTCTTT	CASSFSPGTEAFF																					255				35								115																																																																								39	13																					5b83827f7490086e88ec4a91	25					TRBV7	TRBV7-2	TRBJ1	TRBJ1-1	TRBD1	TRBD1
	CCAGCGCACACAGCAGGAGGACTCGGCCGTGTATCTCTGTGCCAGCAGCTTTTCTCCCGGGACTGAAGCTTTCTTTGGACAAGG				T				TRB	TRBV7-2*01	TRBD1*01		TRBJ1-1*01							TGTGCCAGCAGCTTTTCTCCCGGGACTGAAGCTTTCTTT	CASSFSPGTEAFF																					255				35								115																																																																								39	13																					5b8382977490086e88ed6ecd	25					TRBV7	TRBV7-2	TRBJ1	TRBJ1-1	TRBD1	TRBD1
	CCAGCGCACACAGCAGGAGGACTCGGCCGTGTATCTCTGTGCCAGCAGCTTTTCTCCCGGGACTGAAGCTTTCTTTGGACAAGG				T				TRB	TRBV7-2*01	TRBD1*01		TRBJ1-1*01							TGTGCCAGCAGCTTTTCTCCCGGGACTGAAGCTTTCTTT	CASSFSPGTEAFF																					255				35								115																																																																								39	13																					5b8382977490086e88ed87a8	25					TRBV7	TRBV7-2	TRBJ1	TRBJ1-1	TRBD1	TRBD1
	GTCCACTCTGACAGTGACCAGTGCCCATCCTGAAGACAGCAGCTTCTACATCTGCAGTGCCGCACCGGGACCAGGCACTGAAGCTTTCTTTGGACAAGG				T				TRB	TRBV20-1*02	TRBD1*01		TRBJ1-1*01							TGCAGTGCCGCACCGGGACCAGGCACTGAAGCTTTCTTT	CSAAPGPGTEAFF																					308				33								120																																																																								39	13																					5b8382977490086e88ed9dae	25					TRBV20	TRBV20-1	TRBJ1	TRBJ1-1	TRBD1	TRBD1
	CCAGCGCACACAGCAGGAGGACTCGGCCGTGTATCTCTGTGCCAGCAGTTACGACCCTGGCACTGAAGCTTTCTTTGGACAAGG				T				TRB	TRBV7-2*01	TRBD1*01		TRBJ1-1*01							TGTGCCAGCAGTTACGACCCTGGCACTGAAGCTTTCTTT	CASSYDPGTEAFF																					243				25								120																																																																								39	13																					5b8382977490086e88edb6b6	25					TRBV7	TRBV7-2	TRBJ1	TRBJ1-1	TRBD1	TRBD1
	CCAGCGCACACAGCAGGGGGACTCGGCCGTGTATCTCTGTGCCAGCAGCTTTTCTCCCGGGACTGAAGCTTTCTTTGGACAAGG				T				TRB	TRBV7-2*01	TRBD1*01		TRBJ1-1*01							TGTGCCAGCAGCTTTTCTCCCGGGACTGAAGCTTTCTTT	CASSFSPGTEAFF																					241				35								115																																																																								39	13																					5b8382ce7490086e88f0ac9a	25					TRBV7	TRBV7-2	TRBJ1	TRBJ1-1	TRBD1	TRBD1
	CCAGCGCACACAGCAGGAGGACTCGGCCGTGTATCTCTGTGCCAGCAGCTTTTCTCCCGGGACTGAAGCTTTCTTTGGACAAGG				T				TRB	TRBV7-2*01	TRBD1*01		TRBJ1-1*01							TGTGCCAGCAGCTTTTCTCCCGGGACTGAAGCTTTCTTT	CASSFSPGTEAFF																					255				35								115																																																																								39	13																					5b8382ce7490086e88f0d623	25					TRBV7	TRBV7-2	TRBJ1	TRBJ1-1	TRBD1	TRBD1
	GTCCACTCTGACAGTGACCAGTGCCCATCCTGAAGACAGCAGCTTCTACATCTGCAGTGCCGCACCGGGACCAGGCACTGAAGCTTTCTTTGGACAAGG				T				TRB	TRBV20-1*02	TRBD1*01		TRBJ1-1*01							TGCAGTGCCGCACCGGGACCAGGCACTGAAGCTTTCTTT	CSAAPGPGTEAFF																					308				33								120																																																																								39	13																					5b8382e67490086e88f1f32a	25					TRBV20	TRBV20-1	TRBJ1	TRBJ1-1	TRBD1	TRBD1
	CCAGCGCACACAGCAGGAGGACTCGGCCGTGTATCTCTGTGCCAGCAGCTTTTCTCCCGGGACTGAAGCTTTCTTTGGACAAGG				T				TRB	TRBV7-2*01	TRBD1*01		TRBJ1-1*01							TGTGCCAGCAGCTTTTCTCCCGGGACTGAAGCTTTCTTT	CASSFSPGTEAFF																					255				35								115																																																																								39	13																					5b8382e67490086e88f2527c	25					TRBV7	TRBV7-2	TRBJ1	TRBJ1-1	TRBD1	TRBD1
	CCAGCGCACACAGCAGGAGGACTCGGCCGTGTATCTCTGTGCCAGCAGCTTTTCTCCCGGGACTGAAGCTTTCTTTGGACAAGG				T				TRB	TRBV7-2*01	TRBD1*01		TRBJ1-1*01							TGTGCCAGCAGCTTTTCTCCCGGGACTGAAGCTTTCTTT	CASSFSPGTEAFF																					255				35								115																																																																								39	13																					5b8382e77490086e88f2eba4	25					TRBV7	TRBV7-2	TRBJ1	TRBJ1-1	TRBD1	TRBD1
	CCAGCGCACACAGCAGGAGGACTCGGCCGTGTATCTCTGCGCCAGCAGCTTTTCTCCCGGGACTGAAGCTTTCTTTGGACAAGG				T				TRB	TRBV7-2*01	TRBD1*01		TRBJ1-1*01							TGCGCCAGCAGCTTTTCTCCCGGGACTGAAGCTTTCTTT	CASSFSPGTEAFF																					241				35								115																																																																								39	13																					5b8383007490086e88f39ffc	25					TRBV7	TRBV7-2	TRBJ1	TRBJ1-1	TRBD1	TRBD1
	CCAGCGCACACAGCAGGAGGACTCGGCCGTGTATCTCTGTGCCAGCAGCTTTTCTCCCGGGACTGAAGCTTTCTTTGGACAAGG				T				TRB	TRBV7-2*01	TRBD1*01		TRBJ1-1*01							TGTGCCAGCAGCTTTTCTCCCGGGACTGAAGCTTTCTTT	CASSFSPGTEAFF																					255				35								115																																																																								39	13																					5b8383017490086e88f4d024	25					TRBV7	TRBV7-2	TRBJ1	TRBJ1-1	TRBD1	TRBD1
	CCAGCGCACACAGCAGGAGGACTCGGCCGTGTATCTCTGTGCCAGCAGCTTTTCTCCCGGGACTGAAGCTTTCTTTGGACAAGG				T				TRB	TRBV7-2*01	TRBD1*01		TRBJ1-1*01							TGTGCCAGCAGCTTTTCTCCCGGGACTGAAGCTTTCTTT	CASSFSPGTEAFF																					255				35								115																																																																								39	13																					5b83831c7490086e88f51159	25					TRBV7	TRBV7-2	TRBJ1	TRBJ1-1	TRBD1	TRBD1
	CCAGCGCACACAGCAGGAGGACTCGGCCGTGTATCTCTGTGCCAGCAGCTTTTCTCCCGGGACTGAAGCTTTCTTTGGACAAGG				T				TRB	TRBV7-2*01	TRBD1*01		TRBJ1-1*01							TGTGCCAGCAGCTTTTCTCCCGGGACTGAAGCTTTCTTT	CASSFSPGTEAFF																					255				35								115																																																																								39	13																					5b83831c7490086e88f530af	25					TRBV7	TRBV7-2	TRBJ1	TRBJ1-1	TRBD1	TRBD1
	GTCCACTCTGACAGTGACCAGTGCCCATCCTGAAGACAGCAGCTTCTACATCTGCAGTGCCGCACCGGGACCAGGCACTGAAGCTTTCTTTGGACAAGG				T				TRB	TRBV20-1*02	TRBD1*01		TRBJ1-1*01							TGCAGTGCCGCACCGGGACCAGGCACTGAAGCTTTCTTT	CSAAPGPGTEAFF																					308				33								120																																																																								39	13																					5b83831c7490086e88f56c0c	25					TRBV20	TRBV20-1	TRBJ1	TRBJ1-1	TRBD1	TRBD1
	CCAGCGCACACAGCAGGAGGACTCGGTCGTGTATCTCTGTGCCAGCAGCTTTTCTCCCGGGACTGAAGCTTTCTTTGGACAAGG				T				TRB	TRBV7-2*01	TRBD1*01		TRBJ1-1*01							TGTGCCAGCAGCTTTTCTCCCGGGACTGAAGCTTTCTTT	CASSFSPGTEAFF																					241				35								115																																																																								39	13																					5b83831c7490086e88f5a698	25					TRBV7	TRBV7-2	TRBJ1	TRBJ1-1	TRBD1	TRBD1
	CCAGCGCACACAGCAGGAGGACTCGGCCGTGTATCTCTGTGCCAGCAGCTTTTCTCCCGGGACTGAAGCTTTCTTTGGACAAGG				T				TRB	TRBV7-2*01	TRBD1*01		TRBJ1-1*01							TGTGCCAGCAGCTTTTCTCCCGGGACTGAAGCTTTCTTT	CASSFSPGTEAFF																					255				35								115																																																																								39	13																					5b83831c7490086e88f5ae5e	25					TRBV7	TRBV7-2	TRBJ1	TRBJ1-1	TRBD1	TRBD1
	CCAGCGCACACAGCAGGAGGACTCGGCCGTGTATCTCTGTGCCAGCAGCTTTTCTCCCGGGACTGAAGCTTTCTTTGGAGAGGG				T				TRB	TRBV7-2*01	TRBD1*01		TRBJ1-1*01							TGTGCCAGCAGCTTTTCTCCCGGGACTGAAGCTTTCTTT	CASSFSPGTEAFF																					255				35								87																																																																								39	13																					5b8383357490086e88f67a91	25					TRBV7	TRBV7-2	TRBJ1	TRBJ1-1	TRBD1	TRBD1
	CCAGCGCACACAGCAGGAGGACTCGGCCGTGTATCTCTGTGCCAGCAGCTTTTCTCCCGGGACTGAAGCTTTCTTTGGACAAGG				T				TRB	TRBV7-2*01	TRBD1*01		TRBJ1-1*01							TGTGCCAGCAGCTTTTCTCCCGGGACTGAAGCTTTCTTT	CASSFSPGTEAFF																					255				35								115																																																																								39	13																					5b8383367490086e88f7d222	25					TRBV7	TRBV7-2	TRBJ1	TRBJ1-1	TRBD1	TRBD1
	GAATCTCTCAGCCTCCAGACCCCAGGACCGGCAGTTCATCCTGAGTTCTAAGAAGCTCCTTCTCAGTGACTCTGGCTTCTATCTCTGTGCCTGGAGTTTCCCCGGGACTGAAGCTTTCTTTGGACAAGG				T				TRB	TRBV30*01	TRBD1*01		TRBJ1-1*01							TGTGCCTGGAGTTTCCCCGGGACTGAAGCTTTCTTT	CAWSFPGTEAFF																					485				30								115																																																																								36	12																					5b8383367490086e88f7db00	25					TRBV30	TRBV30	TRBJ1	TRBJ1-1	TRBD1	TRBD1
	CCAGCGCACACAGCAGGAGGACTCGGCCGTGTATCTCTGTGCCAGCAGCTTTTCTCCCGGGACTGAAGCTTTCTTTGGACAAGG				T				TRB	TRBV7-2*01	TRBD1*01		TRBJ1-1*01							TGTGCCAGCAGCTTTTCTCCCGGGACTGAAGCTTTCTTT	CASSFSPGTEAFF																					255				35								115																																																																								39	13																					5b83834f7490086e88f7f9e3	25					TRBV7	TRBV7-2	TRBJ1	TRBJ1-1	TRBD1	TRBD1
	GTCCACTCTGACAGTGACCAGTGCCCATCCTGAAGACAGCAGCTTCTACATCTGCAGTGCCGCACCGGGACCAGGCACTGAAGCTTTCTTTGGACAAGG				T				TRB	TRBV20-1*02	TRBD1*01		TRBJ1-1*01							TGCAGTGCCGCACCGGGACCAGGCACTGAAGCTTTCTTT	CSAAPGPGTEAFF																					308				33								120																																																																								39	13																					5b83834f7490086e88f837ff	25					TRBV20	TRBV20-1	TRBJ1	TRBJ1-1	TRBD1	TRBD1
	CCAGCGCACACAGCAGGAGGACTCGGCCGTGTATCTCTGTGCCAGCAGTTACGACCCTGGCACTGAAGCTTTCTTTGGACAAGG				T				TRB	TRBV7-2*01	TRBD1*01		TRBJ1-1*01							TGTGCCAGCAGTTACGACCCTGGCACTGAAGCTTTCTTT	CASSYDPGTEAFF																					243				25								120																																																																								39	13																					5b83834f7490086e88f84458	25					TRBV7	TRBV7-2	TRBJ1	TRBJ1-1	TRBD1	TRBD1
	GTCCACTCTGACAGTGACCAGTGCCCATCCTGAAGACAGCAGCTTCTACATCTGCAGTGCCGCACCGGGACCAGGCACTGAAGCTTTCTTTGGACAAGG				T				TRB	TRBV20-1*02	TRBD1*01		TRBJ1-1*01							TGCAGTGCCGCACCGGGACCAGGCACTGAAGCTTTCTTT	CSAAPGPGTEAFF																					308				33								120																																																																								39	13																					5b83836a7490086e88f9ee7b	25					TRBV20	TRBV20-1	TRBJ1	TRBJ1-1	TRBD1	TRBD1
	GTCCACTCTGACAGTGACCAGTGCCCATCCTGAAGACAGCAGCTTCTACATCTGCAGTGCCGCACCGGGACCAGGCACTGAAGCTTTCTTTGGACAAGG				T				TRB	TRBV20-1*02	TRBD1*01		TRBJ1-1*01							TGCAGTGCCGCACCGGGACCAGGCACTGAAGCTTTCTTT	CSAAPGPGTEAFF																					308				33								120																																																																								39	13																					5b83836a7490086e88fab906	25					TRBV20	TRBV20-1	TRBJ1	TRBJ1-1	TRBD1	TRBD1
	GTCCACTCTGACAGTGACCAGTGCCCATCCTGAAGACAGCAGCTTCTACATCTGCAGTGCCGCACCGGGACCAGGCACTGAAGCTTTCTTTGGACAAGG				T				TRB	TRBV20-1*02	TRBD1*01		TRBJ1-1*01							TGCAGTGCCGCACCGGGACCAGGCACTGAAGCTTTCTTT	CSAAPGPGTEAFF																					308				33								120																																																																								39	13																					5b8383847490086e88fb2b53	25					TRBV20	TRBV20-1	TRBJ1	TRBJ1-1	TRBD1	TRBD1
	GTCCACTCTGACAGTGACCAGTGCCCATCCTGAAGACAGCAGCTTCTACATCTGCAGTGCCGCACCGGGACCAGGCACTGAAGCTTTCTTTGGACAAGG				T				TRB	TRBV20-1*02	TRBD1*01		TRBJ1-1*01							TGCAGTGCCGCACCGGGACCAGGCACTGAAGCTTTCTTT	CSAAPGPGTEAFF																					308				33								120																																																																								39	13																					5b8383847490086e88fb3839	25					TRBV20	TRBV20-1	TRBJ1	TRBJ1-1	TRBD1	TRBD1
	GTCCACTCTGACAGTGACCAGTGCCCATCCTGAAGACAGCAGCTTCTACATCTGCAGTGCCGCACCGGGACCAGGCACTGAAGCTTTCTTTGGACAAGG				T				TRB	TRBV20-1*02	TRBD1*01		TRBJ1-1*01							TGCAGTGCCGCACCGGGACCAGGCACTGAAGCTTTCTTT	CSAAPGPGTEAFF																					308				33								120																																																																								39	13																					5b8383847490086e88fbdd55	25					TRBV20	TRBV20-1	TRBJ1	TRBJ1-1	TRBD1	TRBD1
	GTCCACTCTGACAGTGACCAGTGCCCATCCTGAAGACAGCAGCTTCTACATCTGCAGTGCCGCACCGGGACCAGGCACTGAAGCTTTCTTTGGACAAGG				T				TRB	TRBV20-1*02	TRBD1*01		TRBJ1-1*01							TGCAGTGCCGCACCGGGACCAGGCACTGAAGCTTTCTTT	CSAAPGPGTEAFF																					308				33								120																																																																								39	13																					5b8383b87490086e88feb716	25					TRBV20	TRBV20-1	TRBJ1	TRBJ1-1	TRBD1	TRBD1
	CCAGCGCACACAGCAGGAGGACTCGGCCGTGTATCTCTGTGCCAGCAGCTTTTCTCCCGGGACTGAAGCTTTCTTTGGACAAGG				T				TRB	TRBV7-2*01	TRBD1*01		TRBJ1-1*01							TGTGCCAGCAGCTTTTCTCCCGGGACTGAAGCTTTCTTT	CASSFSPGTEAFF																					255				35								115																																																																								39	13																					5b8383b87490086e88ff3127	25					TRBV7	TRBV7-2	TRBJ1	TRBJ1-1	TRBD1	TRBD1
	CCAGCGCACACAGCAGGAGGACTCGGCCGTGTATCTCTGTGCCAGCAGCTTTTCTCCCGGGACTGAAGCTTTCTTTGGACAAGG				T				TRB	TRBV7-2*01	TRBD1*01		TRBJ1-1*01							TGTGCCAGCAGCTTTTCTCCCGGGACTGAAGCTTTCTTT	CASSFSPGTEAFF																					255				35								115																																																																								39	13																					5b8383d17490086e8800a8e7	25					TRBV7	TRBV7-2	TRBJ1	TRBJ1-1	TRBD1	TRBD1
	GTCCACTCTGACAGTGACCAGTGCCCATCCTGAAGACAGCAGCTTCTACATCTGCAGTGCCGCACCGGGACCAGGCACTGAAGCTTTCTTTGGACAAGG				T				TRB	TRBV20-1*02	TRBD1*01		TRBJ1-1*01							TGCAGTGCCGCACCGGGACCAGGCACTGAAGCTTTCTTT	CSAAPGPGTEAFF																					308				33								120																																																																								39	13																					5b8383eb7490086e880114e7	25					TRBV20	TRBV20-1	TRBJ1	TRBJ1-1	TRBD1	TRBD1
	GAATCTCTCAGCCTCCAGACCCCAGGACCGGCAGTTCATCCTGAGTTCTAAGAAGCTCCTTCTCAGTGACTCTGGCTTCTATCTCTGTGCCTGGAGTTTCCCCGGGACTGAAGCTTTCTTTGGACAAGG				T				TRB	TRBV30*01	TRBD1*01		TRBJ1-1*01							TGTGCCTGGAGTTTCCCCGGGACTGAAGCTTTCTTT	CAWSFPGTEAFF																					485				30								115																																																																								36	12																					5b8383eb7490086e8801fa44	25					TRBV30	TRBV30	TRBJ1	TRBJ1-1	TRBD1	TRBD1
	CCAGCGCACACAGCAGGAGGACTCGGCCGTGTATCTCTGTGCCAGCAGCTTTTCTCCCGGGACTGAAGCTTTCTTTCGACAAGG				T				TRB	TRBV7-2*01	TRBD1*01		TRBJ1-1*01							TGTGCCAGCAGCTTTTCTCCCGGGACTGAAGCTTTCTTT	CASSFSPGTEAFF																					255				35								101																																																																								39	13																					5b8384407490086ea3552805	25					TRBV7	TRBV7-2	TRBJ1	TRBJ1-1	TRBD1	TRBD1
	CCAGCGCACACAGCAGGAGGACTCGGCCGTGTATCTCTGTGCCAGCAGCTTTTCTCCCGGGACTGAAGCTTTCTTTGGACAAGG				T				TRB	TRBV7-2*01	TRBD1*01		TRBJ1-1*01							TGTGCCAGCAGCTTTTCTCCCGGGACTGAAGCTTTCTTT	CASSFSPGTEAFF																					255				35								115																																																																								39	13																					5b8384407490086ea35608a7	25					TRBV7	TRBV7-2	TRBJ1	TRBJ1-1	TRBD1	TRBD1
	CCAGCGCACACAGCAGGAGGACTCGGCCGTGTATCTCTGTGCCAGCAGCTTTTCTCCCGGGACTGAAGCTTTCTTTGGACAAGG				T				TRB	TRBV7-2*01	TRBD1*01		TRBJ1-1*01							TGTGCCAGCAGCTTTTCTCCCGGGACTGAAGCTTTCTTT	CASSFSPGTEAFF																					255				35								115																																																																								39	13																					5b8384407490086ea35627db	25					TRBV7	TRBV7-2	TRBJ1	TRBJ1-1	TRBD1	TRBD1
	AGCTCTGAGCTGAATGTGAACGCCTTGGAGCTGGAGGACTCGGCCCTGTATCTCTGTGCCAGCAGTGGGGGACAGCCGGGCACTGAAGCTTTCTTTGGACAAGG				T				TRB	TRBV5-8*01	TRBD1*01		TRBJ1-1*01							TGTGCCAGCAGTGGGGGACAGCCGGGCACTGAAGCTTTCTTT	CASSGGQPGTEAFF																					325				35								120																																																																								42	14																					5b8384407490086ea35629d0	25					TRBV5	TRBV5-8	TRBJ1	TRBJ1-1	TRBD1	TRBD1
	GTCCACTCTGACAGTGACCAGTGCCCATCCTGAAGACAGCAGCTTCTACATCTGCAGTGCCGCACCGGGACCAGGCACTGAAGCTTTCTTTGGACAAGG				T				TRB	TRBV20-1*02	TRBD1*01		TRBJ1-1*01							TGCAGTGCCGCACCGGGACCAGGCACTGAAGCTTTCTTT	CSAAPGPGTEAFF																					308				33								120																																																																								39	13																					5b8384407490086ea3562f0a	25					TRBV20	TRBV20-1	TRBJ1	TRBJ1-1	TRBD1	TRBD1
	CCAGCGCACACAGCAGGAGGACTCGGCCGTGTATCTCTGTGCCAGCAGCTTTTCTCCCGGGACTGAAGCTTTCTTTGGACAAGG				T				TRB	TRBV7-2*01	TRBD1*01		TRBJ1-1*01							TGTGCCAGCAGCTTTTCTCCCGGGACTGAAGCTTTCTTT	CASSFSPGTEAFF																					255				35								115																																																																								39	13																					5b83845b7490086ea356ac55	25					TRBV7	TRBV7-2	TRBJ1	TRBJ1-1	TRBD1	TRBD1
	CCAGCGCACACAGCAGGAGGACTCGGCCGTGTATCTCTGTGCCAGCAGCTTTTCTCCCGGGACTGAAGCTTTCTTTGGACAAGG				T				TRB	TRBV7-2*01	TRBD1*01		TRBJ1-1*01							TGTGCCAGCAGCTTTTCTCCCGGGACTGAAGCTTTCTTT	CASSFSPGTEAFF																					255				35								115																																																																								39	13																					5b83845b7490086ea357d331	25					TRBV7	TRBV7-2	TRBJ1	TRBJ1-1	TRBD1	TRBD1
	GTCCACTCTGACAGTGACCAGTGCCCATCCTGAAGACAGCAGCTTCTACATCTGCAGTGCCGCACCGGGACCAGGCACTGAAGCTTTCTTTGGACAAGG				T				TRB	TRBV20-1*02	TRBD1*01		TRBJ1-1*01							TGCAGTGCCGCACCGGGACCAGGCACTGAAGCTTTCTTT	CSAAPGPGTEAFF																					308				33								120																																																																								39	13																					5b83845c7490086ea357ec5a	25					TRBV20	TRBV20-1	TRBJ1	TRBJ1-1	TRBD1	TRBD1
	GAATCTCTCAGCCTCCAGACCCCAGGACCGGCAGTTCATCCTGAGTTCTAAGAAGCTCCTTCTCAGTGACTCTGGCTTCTATCTCTGTGCCTGGAGTTTCCCCGGGACTGAAGCTTTCTTTGGACAAGG				T				TRB	TRBV30*01	TRBD1*01		TRBJ1-1*01							TGTGCCTGGAGTTTCCCCGGGACTGAAGCTTTCTTT	CAWSFPGTEAFF																					485				30								115																																																																								36	12																					5b83845c7490086ea3580f97	25					TRBV30	TRBV30	TRBJ1	TRBJ1-1	TRBD1	TRBD1
	GAATCTCTCAGCCTCCAGACCCCAGGACCGGCAGTTCATCCTGAGTTCTAAGAAGCTCCTTCTCAGTGACTCTGGCTTCTATCTCTGTGCCTGGAGTTTCCCCGGGACTGAAGCTTTCTTTGGACAAGG				T				TRB	TRBV30*01	TRBD1*01		TRBJ1-1*01							TGTGCCTGGAGTTTCCCCGGGACTGAAGCTTTCTTT	CAWSFPGTEAFF																					485				30								115																																																																								36	12																					5b8384757490086ea358222a	25					TRBV30	TRBV30	TRBJ1	TRBJ1-1	TRBD1	TRBD1
	CCAGCGCACACAGCAGGAGGACTCGGCCGTGTATCTCTGTGCCAGCAGCTTTTCTCCCGGGACTGAAGCTTTCTTTGGACAAGG				T				TRB	TRBV7-2*01	TRBD1*01		TRBJ1-1*01							TGTGCCAGCAGCTTTTCTCCCGGGACTGAAGCTTTCTTT	CASSFSPGTEAFF																					255				35								115																																																																								39	13																					5b8384757490086ea35866dc	25					TRBV7	TRBV7-2	TRBJ1	TRBJ1-1	TRBD1	TRBD1
	GTCCACTCTGACAGTGACCAGTGCCCATCCTGAAGACAGCAGCTTCTACATCTGCAGTGCCGCACCGGGACCAGGCACTGAAGCTTTCTTTGGACAAGG				T				TRB	TRBV20-1*02	TRBD1*01		TRBJ1-1*01							TGCAGTGCCGCACCGGGACCAGGCACTGAAGCTTTCTTT	CSAAPGPGTEAFF																					308				33								120																																																																								39	13																					5b8384757490086ea3587245	25					TRBV20	TRBV20-1	TRBJ1	TRBJ1-1	TRBD1	TRBD1
	CCAGCGCACACAGCAGGAGGACTCGGCCGTGTATCTCTGTGCCAGCAGCTTTTCTCCCGGGACTGAAGCTTTCTTTGGACAAGG				T				TRB	TRBV7-2*01	TRBD1*01		TRBJ1-1*01							TGTGCCAGCAGCTTTTCTCCCGGGACTGAAGCTTTCTTT	CASSFSPGTEAFF																					255				35								115																																																																								39	13																					5b83848f7490086ea35a4f0d	25					TRBV7	TRBV7-2	TRBJ1	TRBJ1-1	TRBD1	TRBD1
	CCAGCGCACACAGCAGGAGGACTCGGCCGTGTATCTCTGTGCCAGCAGCTTTTCTCCCGGGACTGAAGCTTTCTTTGGACAAGG				T				TRB	TRBV7-2*01	TRBD1*01		TRBJ1-1*01							TGTGCCAGCAGCTTTTCTCCCGGGACTGAAGCTTTCTTT	CASSFSPGTEAFF																					255				35								115																																																																								39	13																					5b8384907490086ea35abc5c	25					TRBV7	TRBV7-2	TRBJ1	TRBJ1-1	TRBD1	TRBD1
	CCAGCGCACACAGCAGGAGGACTCGGCCGCGTATCTCTGTGCCAGCAGCTTTTCTCCCGGGACTGAAGCTTTCTTTGGACAAGG				T				TRB	TRBV7-2*01	TRBD1*01		TRBJ1-1*01							TGTGCCAGCAGCTTTTCTCCCGGGACTGAAGCTTTCTTT	CASSFSPGTEAFF																					241				35								115																																																																								39	13																					5b8384a87490086ea35b3008	25					TRBV7	TRBV7-2	TRBJ1	TRBJ1-1	TRBD1	TRBD1
	GTCCACTCTGACAGTGACCAGTTCCCATCCTGAAGACAGCAGCTTCTACATCTGCAGTGCCGCACCGGGACCAGGCACTGAAGCTTTCTTTGGACAAGG				T				TRB	TRBV20-1*02	TRBD1*01		TRBJ1-1*01							TGCAGTGCCGCACCGGGACCAGGCACTGAAGCTTTCTTT	CSAAPGPGTEAFF																					294				33								120																																																																								39	13																					5b8384a87490086ea35b4057	25					TRBV20	TRBV20-1	TRBJ1	TRBJ1-1	TRBD1	TRBD1
	GTCCACTCTGACAGTGACCAGTGCCCATCCTGAAGACAGCAGCTTCTACATCTGCAGTGCCGCACCGGGACCAGGCACTGAAGCTTTCTTTGGACAAGG				T				TRB	TRBV20-1*02	TRBD1*01		TRBJ1-1*01							TGCAGTGCCGCACCGGGACCAGGCACTGAAGCTTTCTTT	CSAAPGPGTEAFF																					308				33								120																																																																								39	13																					5b8384a87490086ea35b4e4b	25					TRBV20	TRBV20-1	TRBJ1	TRBJ1-1	TRBD1	TRBD1
	GTCCACTCTGACAGTGACCAGTGCCCATCCTGAAGACAGCAGCTTCTACATCTGCAGTGCCGCACCGGGACCAGGCACTGAAGCTTTCTTTGGACAAGG				T				TRB	TRBV20-1*02	TRBD1*01		TRBJ1-1*01							TGCAGTGCCGCACCGGGACCAGGCACTGAAGCTTTCTTT	CSAAPGPGTEAFF																					308				33								120																																																																								39	13																					5b8384a87490086ea35b67b8	25					TRBV20	TRBV20-1	TRBJ1	TRBJ1-1	TRBD1	TRBD1
	GTCCACTCTGACAGTGACCAGTGCCCATCCTGAAGACAGCAGCTTCTACATCTGCAGTGCCGCACCGGGACCAGGCACTGAAGCTTTCTTTGGACAAGG				T				TRB	TRBV20-1*02	TRBD1*01		TRBJ1-1*01							TGCAGTGCCGCACCGGGACCAGGCACTGAAGCTTTCTTT	CSAAPGPGTEAFF																					308				33								120																																																																								39	13																					5b8384a97490086ea35bc48d	25					TRBV20	TRBV20-1	TRBJ1	TRBJ1-1	TRBD1	TRBD1
	CCAGCGCACACAGCAGGAGGACTCGGCCGTGTATCTCTGTGCCAGCAGCTTTTCTCCCGGGACTGAAGCTTTCTTTGGACAAGG				T				TRB	TRBV7-2*01	TRBD1*01		TRBJ1-1*01							TGTGCCAGCAGCTTTTCTCCCGGGACTGAAGCTTTCTTT	CASSFSPGTEAFF																					255				35								115																																																																								39	13																					5b8384a97490086ea35bc4a7	25					TRBV7	TRBV7-2	TRBJ1	TRBJ1-1	TRBD1	TRBD1
	TGCCGCCTGCAGAACTGGAGGATTCTGGAGTTTATTTCTGTGCCAGCAGCCCCCGGGACAGGGTCCGGGAACTGAAGCTTTCTTTGGACAAGG				T				TRB	TRBV14*01	TRBD1*01		TRBJ1-1*01							TGTGCCAGCAGCCCCCGGGACAGGGTCCGGGAACTGAAGCTTTCTTT	CASSPRDR_PGTEAFF																					241				60								115																																																																								47	16																					5b8384c47490086ea35df15e	25					TRBV14	TRBV14	TRBJ1	TRBJ1-1	TRBD1	TRBD1
	GTCCACTCTGACAGTGACCAGTGCCCATCCTGAAGACAGCAGCTTCTACATCTGCAGTGCCGCACCGGGACCAGGCACTGAAGCTTTCTTTGGACAAGG				T				TRB	TRBV20-1*02	TRBD1*01		TRBJ1-1*01							TGCAGTGCCGCACCGGGACCAGGCACTGAAGCTTTCTTT	CSAAPGPGTEAFF																					308				33								120																																																																								39	13																					5b8384db7490086ea35e52c1	25					TRBV20	TRBV20-1	TRBJ1	TRBJ1-1	TRBD1	TRBD1
	CCAGCGCACACAGCAGGAGGACTCGGCCGTGTATCTCTGTGCCAGCAGCTTTTCTCCCGGGACTGAAGCTTTCTTTGGACAAGG				T				TRB	TRBV7-2*01	TRBD1*01		TRBJ1-1*01							TGTGCCAGCAGCTTTTCTCCCGGGACTGAAGCTTTCTTT	CASSFSPGTEAFF																					255				35								115																																																																								39	13																					5b8384f57490086ea35fd09e	25					TRBV7	TRBV7-2	TRBJ1	TRBJ1-1	TRBD1	TRBD1
	GTCCACTCTGACAGTGACCAGTGCCCATCCTGAGGACAGCAGCTTCTACATCTGCAGTGCCGCACCGGGACCAGGCACTGAAGCTTTCTTTGGACAAGG				T				TRB	TRBV20-1*02	TRBD1*01		TRBJ1-1*01							TGCAGTGCCGCACCGGGACCAGGCACTGAAGCTTTCTTT	CSAAPGPGTEAFF																					294				33								120																																																																								39	13																					5b8384f57490086ea3600304	25					TRBV20	TRBV20-1	TRBJ1	TRBJ1-1	TRBD1	TRBD1
	GTCCACTCTGACAGTGACCAGTGCCCATCCTGAAGACAGCAGCTTCTACATCTGCAGTGCCGCACCGGGACCAGGCACTGAAGCTTTCTTTGGACAAGG				T				TRB	TRBV20-1*02	TRBD1*01		TRBJ1-1*01							TGCAGTGCCGCACCGGGACCAGGCACTGAAGCTTTCTTT	CSAAPGPGTEAFF																					308				33								120																																																																								39	13																					5b8384f67490086ea360f70a	25					TRBV20	TRBV20-1	TRBJ1	TRBJ1-1	TRBD1	TRBD1
	TGCAGCCTGCAGAACTGGAGGATTCTGGAGTTTATTTCTGTGCCAGCAGCCCCCGGGACAGGGTCCGGGAACTGAAGCTTTCTTTGGACAAGG				T				TRB	TRBV14*01	TRBD1*01		TRBJ1-1*01							TGTGCCAGCAGCCCCCGGGACAGGGTCCGGGAACTGAAGCTTTCTTT	CASSPRDR_PGTEAFF																					255				60								115																																																																								47	16																					5b8384f67490086ea3612699	25					TRBV14	TRBV14	TRBJ1	TRBJ1-1	TRBD1	TRBD1
	CCAGCGCACACAGCAGGAGGACTCGGCCGTGTATCTCTGTGCCAGCAGCTTTTCTCCCGGGACTGAAGCTTTCTTTGGACAAGG				T				TRB	TRBV7-2*01	TRBD1*01		TRBJ1-1*01							TGTGCCAGCAGCTTTTCTCCCGGGACTGAAGCTTTCTTT	CASSFSPGTEAFF																					255				35								115																																																																								39	13																					5b8384f67490086ea3613172	25					TRBV7	TRBV7-2	TRBJ1	TRBJ1-1	TRBD1	TRBD1
	GAATCTCTCAGCCTCCAGACCCCAGGACCGGCAGTTCATCCTGAGTTCTAAGAAGCTCCTTCTCAGTGACTCTGGCTTCTATCTCCGTGCCTGGAGTTTCCCCGGGACTGAAGCTTTCTTTGGACAAGG				T				TRB	TRBV30*01	TRBD1*01		TRBJ1-1*01							CGTGCCTGGAGTTTCCCCGGGACTGAAGCTTTCTTT	RAWSFPGTEAFF																					471				30								115																																																																								36	12																					5b8385107490086ea36264c9	25					TRBV30	TRBV30	TRBJ1	TRBJ1-1	TRBD1	TRBD1
	CCAGCGCACACAGCAGGAGGACTCGGCCGTGTATCTCTGTGCCAGCAGCTTTTCTCCCGGGACTGAAGCTTTCTTTGGACAAGG				T				TRB	TRBV7-2*01	TRBD1*01		TRBJ1-1*01							TGTGCCAGCAGCTTTTCTCCCGGGACTGAAGCTTTCTTT	CASSFSPGTEAFF																					255				35								115																																																																								39	13																					5b8385107490086ea362b570	25					TRBV7	TRBV7-2	TRBJ1	TRBJ1-1	TRBD1	TRBD1
	GTCCACTCTGACAGTGACCAGTGCCCATCCTGAAGACAGCAGCTTCTACATCTGCAGTGCCGCACCGGGACCAGGCACTGAAGCTTTCTTTGGACAAGG				T				TRB	TRBV20-1*02	TRBD1*01		TRBJ1-1*01							TGCAGTGCCGCACCGGGACCAGGCACTGAAGCTTTCTTT	CSAAPGPGTEAFF																					308				33								120																																																																								39	13																					5b83855d7490086ea36601e8	25					TRBV20	TRBV20-1	TRBJ1	TRBJ1-1	TRBD1	TRBD1
	GAATCTCTCAGCCTCCAGACCCCAGGACCGGCAGTTCATCCTGAGTTCTAAGAAGCTCCTTCTCAGTGACTCTGGCTTCTATCTCTGTGCCTGGAGTTTCCCCGGGACTGAAGCTTTCTTTGGACAAGG				T				TRB	TRBV30*01	TRBD1*01		TRBJ1-1*01							TGTGCCTGGAGTTTCCCCGGGACTGAAGCTTTCTTT	CAWSFPGTEAFF																					485				30								115																																																																								36	12																					5b83855d7490086ea3666dab	25					TRBV30	TRBV30	TRBJ1	TRBJ1-1	TRBD1	TRBD1
	CCAGCGCACACAGCAGGAGGACTCGGCCGTGTATCTCTGTGCCAGCAGCTTTTCTCCCGGGACTGAAGCTTTCTTTGGACAAGG				T				TRB	TRBV7-2*01	TRBD1*01		TRBJ1-1*01							TGTGCCAGCAGCTTTTCTCCCGGGACTGAAGCTTTCTTT	CASSFSPGTEAFF																					255				35								115																																																																								39	13																					5b83855d7490086ea3668adf	25					TRBV7	TRBV7-2	TRBJ1	TRBJ1-1	TRBD1	TRBD1
	GTCCACTCTGACAGTGACCAGTGCCCATCCTGAAGACAGCAGCTTCTACATCTGCAGTGCCGCACCGGGACCAGGCACTGAAGCTTTCTTTGGACAAGG				T				TRB	TRBV20-1*02	TRBD1*01		TRBJ1-1*01							TGCAGTGCCGCACCGGGACCAGGCACTGAAGCTTTCTTT	CSAAPGPGTEAFF																					308				33								120																																																																								39	13																					5b8385757490086ea367b6a2	25					TRBV20	TRBV20-1	TRBJ1	TRBJ1-1	TRBD1	TRBD1
	GTCCACTCTGACAGTGACCAGTGCCCATCCTGAAGACAGCAGCTTCTACATCTGCAGTGCCGCACCGGGACCAGGCACTGAAGCTTTCTTTGGACAAGG				T				TRB	TRBV20-1*02	TRBD1*01		TRBJ1-1*01							TGCAGTGCCGCACCGGGACCAGGCACTGAAGCTTTCTTT	CSAAPGPGTEAFF																					308				33								120																																																																								39	13																					5b8385757490086ea3681e74	25					TRBV20	TRBV20-1	TRBJ1	TRBJ1-1	TRBD1	TRBD1
	CCAGCGCACACAGCAGGAGGACTCGGCCGTGTATCTCTGTGCCAGCAGCTTTTCTCCCGGGACTGAAGCTTTCTTTGGACAAGG				T				TRB	TRBV7-2*01	TRBD1*01		TRBJ1-1*01							TGTGCCAGCAGCTTTTCTCCCGGGACTGAAGCTTTCTTT	CASSFSPGTEAFF																					255				35								115																																																																								39	13																					5b8385757490086ea3683c12	25					TRBV7	TRBV7-2	TRBJ1	TRBJ1-1	TRBD1	TRBD1
	CCAGCGCACACAGCAGGAGGACTCGGCCGTGTATCTCTGTGCCAGCAGCTTTTCTCCCGGGACTGAAGCTTTCTTTGGACAAGG				T				TRB	TRBV7-2*01	TRBD1*01		TRBJ1-1*01							TGTGCCAGCAGCTTTTCTCCCGGGACTGAAGCTTTCTTT	CASSFSPGTEAFF																					255				35								115																																																																								39	13																					5b8385767490086ea3687c8c	25					TRBV7	TRBV7-2	TRBJ1	TRBJ1-1	TRBD1	TRBD1
	GCGCACACAGCAGGAGGACTCGGCCGTGTATCTCTGTGCCAGCAGCTTTTCTCCCGGGACTGAAGCTTTCTTTGGACAAGG				T				TRB	TRBV7-2*01	TRBD1*01		TRBJ1-1*01							TGTGCCAGCAGCTTTTCTCCCGGGACTGAAGCTTTCTTT	CASSFSPGTEAFF																					240				35								115																																																																								39	13																					5b83858f7490086ea369b9ee	25					TRBV7	TRBV7-2	TRBJ1	TRBJ1-1	TRBD1	TRBD1
	GTCCACTCTGACAGTGACCAGTGCCCATCCTGAAGACAGCAGCTTCTACATCTGCAGTGCCGCACCGGGACCAGGCACTGAAGCTTTCTTTGGACAAGG				T				TRB	TRBV20-1*02	TRBD1*01		TRBJ1-1*01							TGCAGTGCCGCACCGGGACCAGGCACTGAAGCTTTCTTT	CSAAPGPGTEAFF																					308				33								120																																																																								39	13																					5b83858f7490086ea369c270	25					TRBV20	TRBV20-1	TRBJ1	TRBJ1-1	TRBD1	TRBD1
	GAATCTCTCAGCCTCCAGACCCCAGGACCGGCAGTTCATCCTGAGTTCTAAGAAGCTCCTTCTCAGTGACTCTGGCTTCTATCTCTGTGCCTGGAGTTTCCCCGGGACTGAAGCTTTCTTTGGACAAGG				T				TRB	TRBV30*01	TRBD1*01		TRBJ1-1*01							TGTGCCTGGAGTTTCCCCGGGACTGAAGCTTTCTTT	CAWSFPGTEAFF																					485				30								115																																																																								36	12																					5b8385917490086ea369f225	25					TRBV30	TRBV30	TRBJ1	TRBJ1-1	TRBD1	TRBD1
	CCAGCGCACACAGCAGGAGGACTCGGCCGTGTATCTCTGTGCCAGCAGCTTTCCTCCCGGGACTGAAGCTTTCTTTGGACAAGG				T				TRB	TRBV7-2*01	TRBD1*01		TRBJ1-1*01							TGTGCCAGCAGCTTTCCTCCCGGGACTGAAGCTTTCTTT	CASSFPPGTEAFF																					255				35								115																																																																								39	13																					5b8385a97490086ea36a7cac	25					TRBV7	TRBV7-2	TRBJ1	TRBJ1-1	TRBD1	TRBD1
	CCAGCGCACACAGCAGGAGGACTCGGCCGTGTATCTCTGTGCCAGCAGCTTTTCTCCCGGGACTGAAGCTTTCTTTGGACAAGG				T				TRB	TRBV7-2*01	TRBD1*01		TRBJ1-1*01							TGTGCCAGCAGCTTTTCTCCCGGGACTGAAGCTTTCTTT	CASSFSPGTEAFF																					255				35								115																																																																								39	13																					5b8385a97490086ea36a87b6	25					TRBV7	TRBV7-2	TRBJ1	TRBJ1-1	TRBD1	TRBD1
	CCAGCGCACACAGCAGGAGGACTCGGCCGTGTATCTCTGTGCCAGCAGCTTTTCTCCCGGGACTGAAGCTTTCTTTGGACAAGG				T				TRB	TRBV7-2*01	TRBD1*01		TRBJ1-1*01							TGTGCCAGCAGCTTTTCTCCCGGGACTGAAGCTTTCTTT	CASSFSPGTEAFF																					255				35								115																																																																								39	13																					5b8385aa7490086ea36bdfa0	25					TRBV7	TRBV7-2	TRBJ1	TRBJ1-1	TRBD1	TRBD1
	CCAGCGCACACAGCAGGAGGACTCGGCCGTGTATCTCTGTGCCAGCAGCTTTTCTCCCGGGACTGAAGCTTTCTTTGGACAAGG				T				TRB	TRBV7-2*01	TRBD1*01		TRBJ1-1*01							TGTGCCAGCAGCTTTTCTCCCGGGACTGAAGCTTTCTTT	CASSFSPGTEAFF																					255				35								115																																																																								39	13																					5b8385c47490086ea36c747b	25					TRBV7	TRBV7-2	TRBJ1	TRBJ1-1	TRBD1	TRBD1
	CCAGCGCACACAGCAGGAGGACTCGGCCGTGTATCTCTGTGCCAGCAGCTTTTCTCCCGGGACTGAAGCTTTCTTTGGACAAGG				T				TRB	TRBV7-2*01	TRBD1*01		TRBJ1-1*01							TGTGCCAGCAGCTTTTCTCCCGGGACTGAAGCTTTCTTT	CASSFSPGTEAFF																					255				35								115																																																																								39	13																					5b8385dc7490086ea36d7bb3	25					TRBV7	TRBV7-2	TRBJ1	TRBJ1-1	TRBD1	TRBD1
	GAATCTCTCAGCCTCCAGACCCCAGGACCGGCAGTTCATCCTGAGTTCTAAGGAGCTCCTTCTCAGTGACTCTGGCTTCTATCTCTGTGCCTGGAGTTTCCCCGGGACTGAAGCTTTCTTTGGACAAGG				T				TRB	TRBV30*01	TRBD1*01		TRBJ1-1*01							TGTGCCTGGAGTTTCCCCGGGACTGAAGCTTTCTTT	CAWSFPGTEAFF																					471				30								115																																																																								36	12																					5b8385dc7490086ea36e2fde	25					TRBV30	TRBV30	TRBJ1	TRBJ1-1	TRBD1	TRBD1
	CCAGCGCACACAGCAGGAGGACTCGGCCGTGTATCTCTGTGCCAGCAGCTTTTCTCCCGGGACTGAAGCTTTCTTTGGACAAGG				T				TRB	TRBV7-2*01	TRBD1*01		TRBJ1-1*01							TGTGCCAGCAGCTTTTCTCCCGGGACTGAAGCTTTCTTT	CASSFSPGTEAFF																					255				35								115																																																																								39	13																					5b8385dc7490086ea36e4588	25					TRBV7	TRBV7-2	TRBJ1	TRBJ1-1	TRBD1	TRBD1
	GTCCACTCTGACAGTGACCAGTGCCCATCCTGAAGACAGCAGCTTCTACATCTGCAGTGCCGCACCGGGACCAGGCACTGAAGCTTTCTTTGGACAAGG				T				TRB	TRBV20-1*02	TRBD1*01		TRBJ1-1*01							TGCAGTGCCGCACCGGGACCAGGCACTGAAGCTTTCTTT	CSAAPGPGTEAFF																					308				33								120																																																																								39	13																					5b8385f87490086ea36f096e	25					TRBV20	TRBV20-1	TRBJ1	TRBJ1-1	TRBD1	TRBD1
	CCAGCGCACACAGCAGGAGGACTCGGCCGTGTATCTCTGTGCCAGCAGCTTTTCTCCCGGGACTGAAGCTTTCTTTGGACAAGG				T				TRB	TRBV7-2*01	TRBD1*01		TRBJ1-1*01							TGTGCCAGCAGCTTTTCTCCCGGGACTGAAGCTTTCTTT	CASSFSPGTEAFF																					255				35								115																																																																								39	13																					5b8385f87490086ea36f6594	25					TRBV7	TRBV7-2	TRBJ1	TRBJ1-1	TRBD1	TRBD1
	CCAGCGCACACAGCAGGAGGACTCGGCCGTGTATCTCTGTGCCAGCAGCTTTTCTCCCGGGACTGAAGCTTTCTTTGGACAAGG				T				TRB	TRBV7-2*01	TRBD1*01		TRBJ1-1*01							TGTGCCAGCAGCTTTTCTCCCGGGACTGAAGCTTTCTTT	CASSFSPGTEAFF																					255				35								115																																																																								39	13																					5b8385f87490086ea36fc12d	25					TRBV7	TRBV7-2	TRBJ1	TRBJ1-1	TRBD1	TRBD1
	CCAGCGCACACAGCAGGAGGACTCGGCCGTGTATCTCTGTGCCAGCAGTTACGACCCTGGCACTGAAGCTTTCTTTGGACAAGG				T				TRB	TRBV7-2*01	TRBD1*01		TRBJ1-1*01							TGTGCCAGCAGTTACGACCCTGGCACTGAAGCTTTCTTT	CASSYDPGTEAFF																					243				25								120																																																																								39	13																					5b8386117490086ea370dfaa	25					TRBV7	TRBV7-2	TRBJ1	TRBJ1-1	TRBD1	TRBD1
	CCAGCGCACACAGCAGGAGGACTCGGCCGTGTATCTCTGTGCCAGCAGCTTTTCTCCCGGGACTGAAGCTTTCTTTGGACAAGG				T				TRB	TRBV7-2*01	TRBD1*01		TRBJ1-1*01							TGTGCCAGCAGCTTTTCTCCCGGGACTGAAGCTTTCTTT	CASSFSPGTEAFF																					255				35								115																																																																								39	13																					5b8386117490086ea3714090	25					TRBV7	TRBV7-2	TRBJ1	TRBJ1-1	TRBD1	TRBD1
	CCAGCGCACACAGCAGGAGGACTCGGCCGTGTATCTCTGTGCCAGCAGCTTTTCTCCCGGGACTGAAGCTTTCTTTGGACAAGG				T				TRB	TRBV7-2*01	TRBD1*01		TRBJ1-1*01							TGTGCCAGCAGCTTTTCTCCCGGGACTGAAGCTTTCTTT	CASSFSPGTEAFF																					255				35								115																																																																								39	13																					5b8386117490086ea37147de	25					TRBV7	TRBV7-2	TRBJ1	TRBJ1-1	TRBD1	TRBD1
	CCAGCGCACACAGCAGGAGGACTCGGCCGTGTATCTCTGTGCCAGCAGCTTTTCTCCCGGGACTGAAGCTTTCTTTGGACAAGG				T				TRB	TRBV7-2*01	TRBD1*01		TRBJ1-1*01							TGTGCCAGCAGCTTTTCTCCCGGGACTGAAGCTTTCTTT	CASSFSPGTEAFF																					255				35								115																																																																								39	13																					5b83862b7490086ea3728a5b	25					TRBV7	TRBV7-2	TRBJ1	TRBJ1-1	TRBD1	TRBD1
	CCAGCGCACAGAGCAGGGGGACTCGGCCATGTATCTCTGTGCCAGCAGCTTTTCTCCCGGGACTGAAGCTTTCTTTGGACAAGG				T				TRB	TRBV7-9*01	TRBD1*01		TRBJ1-1*01							TGTGCCAGCAGCTTTTCTCCCGGGACTGAAGCTTTCTTT	CASSFSPGTEAFF																					255				35								115																																																																								39	13																					5b83862b7490086ea372f226	25					TRBV7	TRBV7-9	TRBJ1	TRBJ1-1	TRBD1	TRBD1
	CCAGCGCACACAGCAGGAGGACTCGGCCGTGTATCTCTGTGCCAGCAGCTTTTCTCCCGGGACTGAAGCTTTCTTTGGACAAGG				T				TRB	TRBV7-2*01	TRBD1*01		TRBJ1-1*01							TGTGCCAGCAGCTTTTCTCCCGGGACTGAAGCTTTCTTT	CASSFSPGTEAFF																					255				35								115																																																																								39	13																					5b83862b7490086ea37329c3	25					TRBV7	TRBV7-2	TRBJ1	TRBJ1-1	TRBD1	TRBD1
	CCAGCGCACACAGCAGGAGGACTCGGCCGTGTATCTCTGTGCCAGCAGCTTTTCTCCCGGGACTGAAGCTTTCTTTGGACAAGG				T				TRB	TRBV7-2*01	TRBD1*01		TRBJ1-1*01							TGTGCCAGCAGCTTTTCTCCCGGGACTGAAGCTTTCTTT	CASSFSPGTEAFF																					255				35								115																																																																								39	13																					5b8386407490086ea373dbf6	25					TRBV7	TRBV7-2	TRBJ1	TRBJ1-1	TRBD1	TRBD1
	CCAGCGCACACAGCAGGAGGACTCGGCCGTGTATCTCTGTGGAAGCAGCTTAGGACCAGGCACTGAAGCTTTCTTTGGACAAGG				T				TRB	TRBV7-2*01			TRBJ1-1*01							TGTGGAAGCAGCTTAGGACCAGGCACTGAAGCTTTCTTT	CGSSLGPGTEAFF																					237												120																																																																								39	13																					5b878a0874900830710b206f	26					TRBV7	TRBV7-2	TRBJ1	TRBJ1-1
	CCAGCGCACACAGCAGGAGGACTCGGCCGTGTATCTCTGTGGAAGCAGCTTAGGACCCGGCACTGAAGCTTTCTTTGGACAAGG				T				TRB	TRBV7-2*01	TRBD1*01		TRBJ1-1*01							TGTGGAAGCAGCTTAGGACCCGGCACTGAAGCTTTCTTT	CGSSLGPGTEAFF																					237				25								120																																																																								39	13																					5b878a2474900830710d1020	26					TRBV7	TRBV7-2	TRBJ1	TRBJ1-1	TRBD1	TRBD1
	CCAGCGCACACAGCAGGAGGACTCGGCCGTGTATCTCTGTGGAAGCAGCTTAGGACCCGGCACTGAAGCTTTCTTTGGACAAGG				T				TRB	TRBV7-2*01	TRBD1*01		TRBJ1-1*01							TGTGGAAGCAGCTTAGGACCCGGCACTGAAGCTTTCTTT	CGSSLGPGTEAFF																					237				25								120																																																																								39	13																					5b878a5a74900830710f30a2	26					TRBV7	TRBV7-2	TRBJ1	TRBJ1-1	TRBD1	TRBD1
	CCAGCGCACACAGCAGGAGGACTCGGCCGTGTATCTCTGTGGAAGCAGCTTAGGACCCGGCACTGAAGCTTTCTTTGGACAAGG				T				TRB	TRBV7-2*01	TRBD1*01		TRBJ1-1*01							TGTGGAAGCAGCTTAGGACCCGGCACTGAAGCTTTCTTT	CGSSLGPGTEAFF																					237				25								120																																																																								39	13																					5b878a74749008307111afdd	26					TRBV7	TRBV7-2	TRBJ1	TRBJ1-1	TRBD1	TRBD1
	CCAGCGCACACAGCAGGAGGACTCGGCCGTGTATCTCTGTGGAAGCAGCTTAGGACCCGGCACTGAAGCTTTCTTTGGACAAGG				T				TRB	TRBV7-2*01	TRBD1*01		TRBJ1-1*01							TGTGGAAGCAGCTTAGGACCCGGCACTGAAGCTTTCTTT	CGSSLGPGTEAFF																					237				25								120																																																																								39	13																					5b878a907490083071125541	26					TRBV7	TRBV7-2	TRBJ1	TRBJ1-1	TRBD1	TRBD1
	CCAGCGCACACAGCAGGAGGACTCGGCCGTGTATCTCTGTGGAAGCAGCTTAGGACCCGGCACTGAAGCTTTCTTTGGACAAGGCACC				T				TRB	TRBV7-2*01	TRBD1*01		TRBJ1-1*01							TGTGGAAGCAGCTTAGGACCCGGCACTGAAGCTTTCTTT	CGSSLGPGTEAFF																					237				25								140																																																																								39	13																					5b878af97490083071184492	26					TRBV7	TRBV7-2	TRBJ1	TRBJ1-1	TRBD1	TRBD1
	CCAGCGCACACAGCAGGAGGACTCGGCCGTGTATCTCTGTGGAAGCAGCTTAGGACCCGGCACTGAAGCTTTCTTTGGACAAGG				T				TRB	TRBV7-2*01	TRBD1*01		TRBJ1-1*01							TGTGGAAGCAGCTTAGGACCCGGCACTGAAGCTTTCTTT	CGSSLGPGTEAFF																					237				25								120																																																																								39	13																					5b878afa7490083071192172	26					TRBV7	TRBV7-2	TRBJ1	TRBJ1-1	TRBD1	TRBD1
	CCAGCGCACACAGCAGGAGGACTCGGCCGTGTATCTCTGTGGAAGCAGCTTAGGACCCGGCACTGAAGCTTTCTTTGGACAAGG				T				TRB	TRBV7-2*01	TRBD1*01		TRBJ1-1*01							TGTGGAAGCAGCTTAGGACCCGGCACTGAAGCTTTCTTT	CGSSLGPGTEAFF																					237				25								120																																																																								39	13																					5b878b1474900830711a0097	26					TRBV7	TRBV7-2	TRBJ1	TRBJ1-1	TRBD1	TRBD1
	CCAGCGCACACAGCAGGAGGACTCGGCCGTGTATCTCTGTGGAAGCAGCTTAGGACCCGGCACTGAAGCTTTCTTTGGACAAGG				T				TRB	TRBV7-2*01	TRBD1*01		TRBJ1-1*01							TGTGGAAGCAGCTTAGGACCCGGCACTGAAGCTTTCTTT	CGSSLGPGTEAFF																					237				25								120																																																																								39	13																					5b878b1674900830711a748a	26					TRBV7	TRBV7-2	TRBJ1	TRBJ1-1	TRBD1	TRBD1
	GTCCACTCTGACAGTGACCAGTGCCCATCCTGAAGACAGCAGCTTCTACATCTGCAGTGCTAGTCTGGGGTCTGGACTCCCGGGGACTGAAGCTTTCTTTGGACAAGG				T				TRB	TRBV20-1*01	TRBD1*01		TRBJ1-1*01							TGCAGTGCTAGTCTGGGGTCTGGACTCCCGGGGACTGAAGCTTTCTTT	CSASLGSGLPGTEAFF																					315				35								115																																																																								48	16																					5b878b80749008307120fb65	26					TRBV20	TRBV20-1	TRBJ1	TRBJ1-1	TRBD1	TRBD1
	CCAGCGCACACAGCAGGAGGACTCGGCCGTGTATCTCTGTGGAAGCAGCTTAGGACCCGGCACTGAAGCTTTCTTTCGACAAGG				T				TRB	TRBV7-2*01	TRBD1*01		TRBJ1-1*01							TGTGGAAGCAGCTTAGGACCCGGCACTGAAGCTTTCTTT	CGSSLGPGTEAFF																					237				25								106																																																																								39	13																					5b878b9b749008307121d7c9	26					TRBV7	TRBV7-2	TRBJ1	TRBJ1-1	TRBD1	TRBD1
	CCAGCGCACACAGCAGGAGGACTCGGCCGTGTATCTCTGTGGAAGCAGCTTAGGACCCGGCACTGAAGCTTTCTTTGGACAAGG				T				TRB	TRBV7-2*01	TRBD1*01		TRBJ1-1*01							TGTGGAAGCAGCTTAGGACCCGGCACTGAAGCTTTCTTT	CGSSLGPGTEAFF																					237				25								120																																																																								39	13																					5b878bb4749008307123f022	26					TRBV7	TRBV7-2	TRBJ1	TRBJ1-1	TRBD1	TRBD1
	CCAGCGCACACAGCAGGAGGACTCGGCCGTGTATCTCTGTGGAAGCAGCTTAGGACCCGGCACTGAAGCTTTCTTTGGACAAGG				T				TRB	TRBV7-2*01	TRBD1*01		TRBJ1-1*01							TGTGGAAGCAGCTTAGGACCCGGCACTGAAGCTTTCTTT	CGSSLGPGTEAFF																					237				25								120																																																																								39	13																					5b878bd17490083071251828	26					TRBV7	TRBV7-2	TRBJ1	TRBJ1-1	TRBD1	TRBD1
	CCAGCGCACACAGCAGGAGGACTCGGCCGTGTATCTCTGTGGAAGCAGCTTAGGACCCGGCACTGAAGCTTTCTTTGGACAAGG				T				TRB	TRBV7-2*01	TRBD1*01		TRBJ1-1*01							TGTGGAAGCAGCTTAGGACCCGGCACTGAAGCTTTCTTT	CGSSLGPGTEAFF																					237				25								120																																																																								39	13																					5b878c06749008307127c307	26					TRBV7	TRBV7-2	TRBJ1	TRBJ1-1	TRBD1	TRBD1
	CCAGCGCACACAGCAGGAGGACTCGGCCGTGTATCTCTGTGGAAGCAGCTTAGGACCCGGCACTGAAGCTTTCTTTGGACAAGG				T				TRB	TRBV7-2*01	TRBD1*01		TRBJ1-1*01							TGTGGAAGCAGCTTAGGACCCGGCACTGAAGCTTTCTTT	CGSSLGPGTEAFF																					237				25								120																																																																								39	13																					5b878c0674900830712868d5	26					TRBV7	TRBV7-2	TRBJ1	TRBJ1-1	TRBD1	TRBD1
	CCAGCGCACACAGCAGGAGGACTCGGCCGTGTATCTCTGTGGAAGCAGCTTAGGACCCGGCACTGAAGCTTTCTTTGGACAAGG				T				TRB	TRBV7-2*01	TRBD1*01		TRBJ1-1*01							TGTGGAAGCAGCTTAGGACCCGGCACTGAAGCTTTCTTT	CGSSLGPGTEAFF																					237				25								120																																																																								39	13																					5b878e12749008308599fa3a	26					TRBV7	TRBV7-2	TRBJ1	TRBJ1-1	TRBD1	TRBD1
	CCAGCGCACACAGCAGGAGGACTCGGCCGTGTATCTCTGTGGAAGCAGCTTAGGACCCGGCACTGAAGCTTTCTTTGGACAAGGCAC				T				TRB	TRBV7-2*01	TRBD1*01		TRBJ1-1*01							TGTGGAAGCAGCTTAGGACCCGGCACTGAAGCTTTCTTT	CGSSLGPGTEAFF																					237				25								135																																																																								39	13																					5b878e2e74900830859a750c	26					TRBV7	TRBV7-2	TRBJ1	TRBJ1-1	TRBD1	TRBD1
	CCAGCGCACACAGCAGGAGGACTCGGCCGTGTATCTCTGTGGAAGCAGCTTAGGACCCGGCACTGAAGCTTTCTTTGGACAAGG				T				TRB	TRBV7-2*01	TRBD1*01		TRBJ1-1*01							TGTGGAAGCAGCTTAGGACCCGGCACTGAAGCTTTCTTT	CGSSLGPGTEAFF																					237				25								120																																																																								39	13																					5b878e4874900830859c90a3	26					TRBV7	TRBV7-2	TRBJ1	TRBJ1-1	TRBD1	TRBD1
	CCAGCGCACACAGCAGGAGGACTCGGCCGTGTATCTCTGTGGAAGCAGCTTAGGACCCGGCACTGAAGCTTTCTTTGGACAAGG				T				TRB	TRBV7-2*01	TRBD1*01		TRBJ1-1*01							TGTGGAAGCAGCTTAGGACCCGGCACTGAAGCTTTCTTT	CGSSLGPGTEAFF																					237				25								120																																																																								39	13																					5b878e6374900830859e1f3f	26					TRBV7	TRBV7-2	TRBJ1	TRBJ1-1	TRBD1	TRBD1
	CCAGCGCACACAGCAGGAGGACTCGGCCGTGTATCTCTGTGGAAGCAGCTTAGGACCCGGCACTGAAGCTTTCTTTGGACGAGGT				T				TRB	TRBV7-2*01	TRBD1*01		TRBJ1-1*01							TGTGGAAGCAGCTTAGGACCCGGCACTGAAGCTTTCTTT	CGSSLGPGTEAFF																					237				25								97																																																																								39	13																					5b878e7d74900830859fb8b2	26					TRBV7	TRBV7-2	TRBJ1	TRBJ1-1	TRBD1	TRBD1
	CCAGCGCACACAGCAGGAGGACTCGGCCGTGTATCTCTGTGGAAGCAGCTTAGGACCCGGCACTGAAGCTTTCTTTGGACAAGG				T				TRB	TRBV7-2*01	TRBD1*01		TRBJ1-1*01							TGTGGAAGCAGCTTAGGACCCGGCACTGAAGCTTTCTTT	CGSSLGPGTEAFF																					237				25								120																																																																								39	13																					5b878eb47490083085a1f4a0	26					TRBV7	TRBV7-2	TRBJ1	TRBJ1-1	TRBD1	TRBD1
	CCAGCGCACACAGCAGGAGGACTCGGCCGTGTATCTCTGTGGAAGCAGCTTAGGACCCGGCACTGAAGCTTTCTTTGGACAAGG				T				TRB	TRBV7-2*01	TRBD1*01		TRBJ1-1*01							TGTGGAAGCAGCTTAGGACCCGGCACTGAAGCTTTCTTT	CGSSLGPGTEAFF																					237				25								120																																																																								39	13																					5b878f077490083085a789ad	26					TRBV7	TRBV7-2	TRBJ1	TRBJ1-1	TRBD1	TRBD1
	CCAGCGCACACAGCAGGAGGACTCGGCCGTGTATCTCTGTGGAAGCAGCTTAGGACCCGGCACTGAAGCTTTCTTTGGACAAGG				T				TRB	TRBV7-2*01	TRBD1*01		TRBJ1-1*01							TGTGGAAGCAGCTTAGGACCCGGCACTGAAGCTTTCTTT	CGSSLGPGTEAFF																					237				25								120																																																																								39	13																					5b878f217490083085a93d84	26					TRBV7	TRBV7-2	TRBJ1	TRBJ1-1	TRBD1	TRBD1
	CCAGCGCACACAGCAGGAGGACTCGGCCGTGTATCTCTGTGGAAGCAGCTTAGGACCCGGCACTGAAGCTTTCTTTGGACAAGG				T				TRB	TRBV7-2*01	TRBD1*01		TRBJ1-1*01							TGTGGAAGCAGCTTAGGACCCGGCACTGAAGCTTTCTTT	CGSSLGPGTEAFF																					237				25								120																																																																								39	13																					5b878f3d7490083085aad9aa	26					TRBV7	TRBV7-2	TRBJ1	TRBJ1-1	TRBD1	TRBD1
	CCAGCGCACACAGCAGGAGGACTCGGCCGTGTATCTCTGTGGAAGCAGCTTAGGACCCGGCACTGAAGCTTTCTTTGGACAAGG				T				TRB	TRBV7-2*01	TRBD1*01		TRBJ1-1*01							TGTGGAAGCAGCTTAGGACCCGGCACTGAAGCTTTCTTT	CGSSLGPGTEAFF																					237				25								120																																																																								39	13																					5b87918e749008309441c35c	26					TRBV7	TRBV7-2	TRBJ1	TRBJ1-1	TRBD1	TRBD1
	GTCCACTCTGACAGTGACCAGTGCCCATCCTGAAGACAGCAGCTTCTACATCTGCAGTGCTAGTCTGGGGTCTGGACTCCCGGGGACTGAAGCTTTCTTTGGACAAGG				T				TRB	TRBV20-1*01	TRBD1*01		TRBJ1-1*01							TGCAGTGCTAGTCTGGGGTCTGGACTCCCGGGGACTGAAGCTTTCTTT	CSASLGSGLPGTEAFF																					315				35								115																																																																								48	16																					5b8791c27490083094458a39	26					TRBV20	TRBV20-1	TRBJ1	TRBJ1-1	TRBD1	TRBD1
	CCAGCGCACACAGCAGGAGGACTCGGCCGTGTATCTCTGTGGAAGCAGCTTAGGACCCGGCACTGAAGCTTTCTTTGGACAAGG				T				TRB	TRBV7-2*01	TRBD1*01		TRBJ1-1*01							TGTGGAAGCAGCTTAGGACCCGGCACTGAAGCTTTCTTT	CGSSLGPGTEAFF																					237				25								120																																																																								39	13																					5b8791df7490083094471807	26					TRBV7	TRBV7-2	TRBJ1	TRBJ1-1	TRBD1	TRBD1
	CCAGCGCACACAGCAGGAGGACTCGGCCGTGTACCTCTGTGGAAGCAGCTTAGGACCCGGCACTGAAGCTTTCTTTGGACAA				T				TRB	TRBV7-2*01	TRBD1*01		TRBJ1-1*01							TGTGGAAGCAGCTTAGGACCCGGCACTGAAGCTTTCTTT	CGSSLGPGTEAFF																					223				25								110																																																																								39	13																					5b87926574900830944e7c80	26					TRBV7	TRBV7-2	TRBJ1	TRBJ1-1	TRBD1	TRBD1
	CCAGCGCACACAGCAGGAGGACTCGGCCGTGTATCTCTGTGGAAGCAGCTTAGGACCCGGCACTGAAGCTTTCTTTGGACAAGG				T				TRB	TRBV7-2*01	TRBD1*01		TRBJ1-1*01							TGTGGAAGCAGCTTAGGACCCGGCACTGAAGCTTTCTTT	CGSSLGPGTEAFF																					237				25								120																																																																								39	13																					5b87926574900830944eabf1	26					TRBV7	TRBV7-2	TRBJ1	TRBJ1-1	TRBD1	TRBD1
	CCAGCGCACACAGCAGGAGGACTCGGCCGTGTATCTCTGTGGAAGCAGCTTAGGACCCGGCACTGAAGCTTTCTTTGGACAAGG				T				TRB	TRBV7-2*01	TRBD1*01		TRBJ1-1*01							TGTGGAAGCAGCTTAGGACCCGGCACTGAAGCTTTCTTT	CGSSLGPGTEAFF																					237				25								120																																																																								39	13																					5b87926574900830944eb645	26					TRBV7	TRBV7-2	TRBJ1	TRBJ1-1	TRBD1	TRBD1
	CCAGCGCACACAGCAGGAGGACTCGGCCGTGTATCTCTGTGGAAGCAGCTTAGGACCCGGCACTGAAGCTTTCTTTGGACAAGG				T				TRB	TRBV7-2*01	TRBD1*01		TRBJ1-1*01							TGTGGAAGCAGCTTAGGACCCGGCACTGAAGCTTTCTTT	CGSSLGPGTEAFF																					237				25								120																																																																								39	13																					5b879299749008309450b28c	26					TRBV7	TRBV7-2	TRBJ1	TRBJ1-1	TRBD1	TRBD1
	CCAGCGCACACAGCAGGAGGACTCGGCCGTGTATCTCTGTGGAAGCAGCTTAGGACCCGGCACTGAAGCTTTCTTTGGACAAGG				T				TRB	TRBV7-2*01	TRBD1*01		TRBJ1-1*01							TGTGGAAGCAGCTTAGGACCCGGCACTGAAGCTTTCTTT	CGSSLGPGTEAFF																					237				25								120																																																																								39	13																					5b87933d74900830945a0fcc	26					TRBV7	TRBV7-2	TRBJ1	TRBJ1-1	TRBD1	TRBD1
	CCAGCGCACACAGCAGGAGGACTCGGCCGTGTATCTCTGTGGAAGCAGCTTAGGACCCGGCACTGAAGCTTTCTTTGGACAAGG				T				TRB	TRBV7-2*01	TRBD1*01		TRBJ1-1*01							TGTGGAAGCAGCTTAGGACCCGGCACTGAAGCTTTCTTT	CGSSLGPGTEAFF																					237				25								120																																																																								39	13																					5b87933d74900830945a4540	26					TRBV7	TRBV7-2	TRBJ1	TRBJ1-1	TRBD1	TRBD1
	CCAGCGCACACAGCAGGAGGACTCGGCCGTGTATCTCTGTGGAAGCAGCTTAGGACCCGGCACTGAAGCTTTCTTTGGACAA				T				TRB	TRBV7-2*01	TRBD1*01		TRBJ1-1*01							TGTGGAAGCAGCTTAGGACCCGGCACTGAAGCTTTCTTT	CGSSLGPGTEAFF																					237				25								110																																																																								39	13																					5b87937474900830945de6db	26					TRBV7	TRBV7-2	TRBJ1	TRBJ1-1	TRBD1	TRBD1
	CCAGCGCACACAGCAGGAGGACTCGGCCGTGTATCTCTGTGGAAGCAGCTTAGGACCCGGCACTGAAGCTTTCTTTGGACAAGG				T				TRB	TRBV7-2*01	TRBD1*01		TRBJ1-1*01							TGTGGAAGCAGCTTAGGACCCGGCACTGAAGCTTTCTTT	CGSSLGPGTEAFF																					237				25								120																																																																								39	13																					5b8793d174900830a50c34e5	26					TRBV7	TRBV7-2	TRBJ1	TRBJ1-1	TRBD1	TRBD1
	CCAGCGCACACAGCAGGAGGACTCGGCCGTGTATCTCTGTGGAAGCAGCTTAGGACCCGGCACTGAAGCTTTCTTTGGACAAGG				T				TRB	TRBV7-2*01	TRBD1*01		TRBJ1-1*01							TGTGGAAGCAGCTTAGGACCCGGCACTGAAGCTTTCTTT	CGSSLGPGTEAFF																					237				25								120																																																																								39	13																					5b87940974900830a50f032c	26					TRBV7	TRBV7-2	TRBJ1	TRBJ1-1	TRBD1	TRBD1
	CCAGCGCACACAGCAGGAGGACTCGGCCGTGTATCTCTGTGGAAGCAGCTTAGGACCCGGCACTGAAGCTTTCTTTGGACAAGG				T				TRB	TRBV7-2*01	TRBD1*01		TRBJ1-1*01							TGTGGAAGCAGCTTAGGACCCGGCACTGAAGCTTTCTTT	CGSSLGPGTEAFF																					237				25								120																																																																								39	13																					5b87947274900830a514bef4	26					TRBV7	TRBV7-2	TRBJ1	TRBJ1-1	TRBD1	TRBD1
	CCAGCGCACACAGCAGGAGGACTCGGCCGTGTATCCCTGTGGAAGCAGCTTAGGACCCGGCACTGAAGCTTTCTTTGGACAAGG				T				TRB	TRBV7-2*01	TRBD1*01		TRBJ1-1*01							TGTGGAAGCAGCTTAGGACCCGGCACTGAAGCTTTCTTT	CGSSLGPGTEAFF																					223				25								120																																																																								39	13																					5b87947274900830a514fd53	26					TRBV7	TRBV7-2	TRBJ1	TRBJ1-1	TRBD1	TRBD1
	CCAGCGCACACAGCAGGAGGACTCGGCCGTGTATCTCTGTGGAAGCAGCTTAGGACCCGGCACTGAAGCTTTCTTTGGACAAGG				T				TRB	TRBV7-2*01	TRBD1*01		TRBJ1-1*01							TGTGGAAGCAGCTTAGGACCCGGCACTGAAGCTTTCTTT	CGSSLGPGTEAFF																					237				25								120																																																																								39	13																					5b8794aa74900830a5192fe7	26					TRBV7	TRBV7-2	TRBJ1	TRBJ1-1	TRBD1	TRBD1
	CCAGCGCACACAGCAGGAGGACTCGGCCGTGTATCTCTGTGGAAGCAGCTTAGGACCCGGCACTGAAGCTTTCTTTGGACAAGG				T				TRB	TRBV7-2*01	TRBD1*01		TRBJ1-1*01							TGTGGAAGCAGCTTAGGACCCGGCACTGAAGCTTTCTTT	CGSSLGPGTEAFF																					237				25								120																																																																								39	13																					5b8794f974900830a51d81c6	26					TRBV7	TRBV7-2	TRBJ1	TRBJ1-1	TRBD1	TRBD1
	CCAGCGCACACAGCAGGAGGACTCGGCCGTGTATCTCTGTGGAAGCAGCTTAGGACCCGGCACTGAAGCTTTCTTTGGACAAGG				T				TRB	TRBV7-2*01	TRBD1*01		TRBJ1-1*01							TGTGGAAGCAGCTTAGGACCCGGCACTGAAGCTTTCTTT	CGSSLGPGTEAFF																					237				25								120																																																																								39	13																					5b87958074900830a524b766	26					TRBV7	TRBV7-2	TRBJ1	TRBJ1-1	TRBD1	TRBD1
	CCAGCGCACACAGCAGGAGGACTCGGCCGTGTATCTCTGTGGAAGCAGCTTAGGACCCGGCACTGAAGCTTTCTTTGGACAAGG				T				TRB	TRBV7-2*01	TRBD1*01		TRBJ1-1*01							TGTGGAAGCAGCTTAGGACCCGGCACTGAAGCTTTCTTT	CGSSLGPGTEAFF																					237				25								120																																																																								39	13																					5b87959a74900830a52659e8	26					TRBV7	TRBV7-2	TRBJ1	TRBJ1-1	TRBD1	TRBD1
	CCAGCGCACGCAGCAGGAGGACTCGGCCGTGTATCTCTGTGGAAGCAGCTTAGGACCCGGCACTGAAGCTTTCTTTGGACAAGG				T				TRB	TRBV7-2*01	TRBD1*01		TRBJ1-1*01							TGTGGAAGCAGCTTAGGACCCGGCACTGAAGCTTTCTTT	CGSSLGPGTEAFF																					223				25								120																																																																								39	13																					5b8795e974900830a52b6908	26					TRBV7	TRBV7-2	TRBJ1	TRBJ1-1	TRBD1	TRBD1
	AGCTCTGAGCTGAATGTGAACGCCTTGTTGCTGGGGGACTCGGCCCTCTATCTCTGTGCCAGCAGCTTGGGGCCCAGGGGGCCCGGCACTGAAGCTTTCTTTGGACAAGG				T				TRB	TRBV5-6*01	TRBD1*01		TRBJ1-1*01							TGTGCCAGCAGCTTGGGGCCCAGGGGGCCCGGCACTGAAGCTTTCTTT	CASSLGPRGPGTEAFF																					345				50								120																																																																								48	16																					5b85c4da749008277ecb8b30	27					TRBV5	TRBV5-6	TRBJ1	TRBJ1-1	TRBD1	TRBD1
	AGCTCTGAGCTGAATGTGAACGCCTTGTTGCTGGGGGACTCGGCCCTCTATCTCTGTGCCAGCAGCTTGGGGCCCAGGGGGCCCGGCACTGAAGCTTTCTTTGGACAAGG				T				TRB	TRBV5-6*01	TRBD1*01		TRBJ1-1*01							TGTGCCAGCAGCTTGGGGCCCAGGGGGCCCGGCACTGAAGCTTTCTTT	CASSLGPRGPGTEAFF																					345				50								120																																																																								48	16																					5b85c57c749008277ed4fab8	27					TRBV5	TRBV5-6	TRBJ1	TRBJ1-1	TRBD1	TRBD1
	AGCTCTGAGCTGAATGTGAACGCCTTGTTGCTGGGGGACTCGACCCTCTATCTCTGTGCCAGCAGCTTGGGGCCCAGGGGGCCCGGCACTGAAGCTTTCTTTGGACAAGG				T				TRB	TRBV5-6*01	TRBD1*01		TRBJ1-1*01							TGTGCCAGCAGCTTGGGGCCCAGGGGGCCCGGCACTGAAGCTTTCTTT	CASSLGPRGPGTEAFF																					331				50								120																																																																								48	16																					5b85c8347490082792e6b596	27					TRBV5	TRBV5-6	TRBJ1	TRBJ1-1	TRBD1	TRBD1
	AGCTCTGAGCTGAATGTGAACGCCTTGTTGCTGGGGGACTCGGCCCTCTATCTCTGTGCCAGCAGCTTGGGGCCCAGGGGGCCCGGCACTGAAGCTTTCTTTGGACAAGG				T				TRB	TRBV5-6*01	TRBD1*01		TRBJ1-1*01							TGTGCCAGCAGCTTGGGGCCCAGGGGGCCCGGCACTGAAGCTTTCTTT	CASSLGPRGPGTEAFF																					345				50								120																																																																								48	16																					5b85c84e7490082792e6c8a8	27					TRBV5	TRBV5-6	TRBJ1	TRBJ1-1	TRBD1	TRBD1
	CTAAATCTCCAGACAAAGCTCACTTAAATCTTCACATCAATTCCCTGGAGCTTGGTGACTCTGCTGTGTATTTCTGTGCCAGCAGCCGGAGGGGGCCGGGCACTGAAGCTTTCTTTGGACAAGG				T				TRB	TRBV3-1*01	TRBD1*01		TRBJ1-1*01							TGTGCCAGCAGCCGGAGGGGGCCGGGCACTGAAGCTTTCTTT	CASSRRGPGTEAFF																					435				40								120																																																																								42	14																					5b85c84e7490082792e6dba1	27					TRBV3	TRBV3-1	TRBJ1	TRBJ1-1	TRBD1	TRBD1
	CTAAATCTCCAGACAAAGCTCACTTAAATCTTCACATCAATTCCCTGGAGCTTGGTGACTCTGCTGTGTATTTCTGTGCCAGCAGCCGGAGGGGGCCGGGCACTGAAGCTTTCTTTGGACAAGG				T				TRB	TRBV3-1*01	TRBD1*01		TRBJ1-1*01							TGTGCCAGCAGCCGGAGGGGGCCGGGCACTGAAGCTTTCTTT	CASSRRGPGTEAFF																					435				40								120																																																																								42	14																					5b85c8697490082792e99cde	27					TRBV3	TRBV3-1	TRBJ1	TRBJ1-1	TRBD1	TRBD1
	AGCTCTGAGCTGAATGTGAACGCCTTGTTGCTGGGGGACTCGGCCCTCTATCTCTGTGCCAGCAGCTTGGGGCCCAGGGGGCCCGGCACTGAAGCTTTCTTTGGACAAGG				T				TRB	TRBV5-6*01	TRBD1*01		TRBJ1-1*01							TGTGCCAGCAGCTTGGGGCCCAGGGGGCCCGGCACTGAAGCTTTCTTT	CASSLGPRGPGTEAFF																					345				50								120																																																																								48	16																					5b85c90c7490082792f29572	27					TRBV5	TRBV5-6	TRBJ1	TRBJ1-1	TRBD1	TRBD1
	AGCTCTGAGCTGAATGTGAACGCCTTGTTGCTGGGGGACTCGGCCCTCTATCTCTGTGCCAGCAGCTTGGGGCCCAGGGGGCCCGGCACTGAAGCTTTCTTTGGACAAGG				T				TRB	TRBV5-6*01	TRBD1*01		TRBJ1-1*01							TGTGCCAGCAGCTTGGGGCCCAGGGGGCCCGGCACTGAAGCTTTCTTT	CASSLGPRGPGTEAFF																					345				50								120																																																																								48	16																					5b85c99674900827a32b69b8	27					TRBV5	TRBV5-6	TRBJ1	TRBJ1-1	TRBD1	TRBD1
	AGCTCTGAGCTGAATGTGAACGCCTTGTTGCTGGGGGACTCGGCCCTCTATCTCTGTGCCAGCAGCTTGGGGCCCAGGGGGCCCGGCACTGAAGCTTTCTTTGGACAAGG				T				TRB	TRBV5-6*01	TRBD1*01		TRBJ1-1*01							TGTGCCAGCAGCTTGGGGCCCAGGGGGCCCGGCACTGAAGCTTTCTTT	CASSLGPRGPGTEAFF																					345				50								120																																																																								48	16																					5b85ca0174900827a331411a	27					TRBV5	TRBV5-6	TRBJ1	TRBJ1-1	TRBD1	TRBD1
	AGCTCTGAGCTGAATGTGAACGCCTTGTTGCTGGGGGACTCGGCCCTCTATCTCTGTGCCAGCAGCTTGGGGCCCAGGGGGCCCGGCACTGAAGCTTTCTTTGGACAAGG				T				TRB	TRBV5-6*01	TRBD1*01		TRBJ1-1*01							TGTGCCAGCAGCTTGGGGCCCAGGGGGCCCGGCACTGAAGCTTTCTTT	CASSLGPRGPGTEAFF																					345				50								120																																																																								48	16																					5b85cc5f74900827bbfc8b87	27					TRBV5	TRBV5-6	TRBJ1	TRBJ1-1	TRBD1	TRBD1
	AGCTCTGAGCTGAATGTGAACGCCTTGTTGCTGGGGGACTCGGCCCTCTATCTCTGTGCCAGCAGCTTGGGGCCCAGGGGGCCCGGCACTGAAGCTTTCTTTGGACAAGG				T				TRB	TRBV5-6*01	TRBD1*01		TRBJ1-1*01							TGTGCCAGCAGCTTGGGGCCCAGGGGGCCCGGCACTGAAGCTTTCTTT	CASSLGPRGPGTEAFF																					345				50								120																																																																								48	16																					5b85cd6f74900827bb0bddcc	27					TRBV5	TRBV5-6	TRBJ1	TRBJ1-1	TRBD1	TRBD1
	CCTGGGGGACGCAGCCATGTACCTGTGTGCCACCAGCTCTCACCAGGGTCCAGGCACTGAAGCTTTCTTTGGACAAGG				T				TRB	TRBV15*02	TRBD1*01		TRBJ1-1*01							TGTGCCACCAGCTCTCACCAGGGTCCAGGCACTGAAGCTTTCTTT	CATSSHQGPGTEAFF																					190				25								120																																																																								45	15																					5b8720eb7490082dac413e21	28					TRBV15	TRBV15	TRBJ1	TRBJ1-1	TRBD1	TRBD1
	AAAGCTGGAGGACTCAGCCATGTACTTCTGTGCCAGCAGTGAAAAAGGACCGGGCACTGAAGCTTTCTTTGGACAAGG				T				TRB	TRBV2*01	TRBD1*01		TRBJ1-1*01							TGTGCCAGCAGTGAAAAAGGACCGGGCACTGAAGCTTTCTTT	CASSEKGPGTEAFF																					215				26								120																																																																								42	14																					5b8720eb7490082dac4173da	28					TRBV2	TRBV2	TRBJ1	TRBJ1-1	TRBD1	TRBD1
	GTCCACTCTGACAGTGACCAGTGCCCATCCTGAAGACAGCAGCTTCTACATCTGCAGTGCCCCGGGTACTGAAGCTTTCTTTGGACAAGG				T				TRB	TRBV20-1*03	TRBD1*01		TRBJ1-1*01							TGCAGTGCCCCGGGTACTGAAGCTTTCTTT	CSAPGTEAFF																					300				30								115																																																																								30	10																					5b8721097490082dac4411e3	28					TRBV20	TRBV20-1	TRBJ1	TRBJ1-1	TRBD1	TRBD1
	AAAGCTGGAGGACTCAGCCATGTACTTCTGTGCCAGCAGTGAAAAAGGACCGGGCACTGAAGCTTTCTTTGGA				T				TRB	TRBV2*01	TRBD1*01		TRBJ1-1*01							TGTGCCAGCAGTGAAAAAGGACCGGGCACTGAAGCTTTCTTT	CASSEKGPGTEAFF																					215				26								95																																																																								42	14																					5b8721257490082dac44f553	28					TRBV2	TRBV2	TRBJ1	TRBJ1-1	TRBD1	TRBD1
	AGCTCCCAGACATCTGTGTACTTCTGTGCCATCAGTGAGTCGCGGGGGCAGGGGCCGGGAACTGAAGCTTTCTTTGGACAAGG				T				TRB	TRBV10-3*01	TRBD1*01		TRBJ1-1*01							TGTGCCATCAGTGAGTCGCGGGGGCAGGGGCCGGGAACTGAAGCTTTCTTT	CAISESRGQGPGTEAFF																					200				36								115																																																																								51	17																					5b87215b7490082dac485195	28					TRBV10	TRBV10-3	TRBJ1	TRBJ1-1	TRBD1	TRBD1
	CCCCAACCAGACAGCTCTTTACTTCTGTGCCGCACCGGGACCAGGCACTGAAGCTTTCTTTGGACAAGG				T				TRB	TRBV24-1*01	TRBD1*01		TRBJ1-1*01							TGTGCCGCACCGGGACCAGGCACTGAAGCTTTCTTT	CAAPGPGTEAFF																					155				38								120																																																																								36	12																					5b8721787490082dac49aab1	28					TRBV24	TRBV24-1	TRBJ1	TRBJ1-1	TRBD1	TRBD1
	AAAGCTGGAGGACTCAGCCATGTACTTCTGTGCCAGCAGTGAAAAAGGACCGGGCACTGAAGCTTTCTTTGGACAAGGCTCT				T				TRB	TRBV2*01	TRBD1*01		TRBJ1-1*01							TGTGCCAGCAGTGAAAAAGGACCGGGCACTGAAGCTTTCTTT	CASSEKGPGTEAFF																					215				26								112																																																																								42	14																					5b8721af7490082dac4ce002	28					TRBV2	TRBV2	TRBJ1	TRBJ1-1	TRBD1	TRBD1
	CCTGGGGGACGCAGCCATGTACCTGTGTGCCACCAGCTCTCACCAGGGTCCAGGCACTGAAGCTTTCTTTGGACAAGG				T				TRB	TRBV15*02	TRBD1*01		TRBJ1-1*01							TGTGCCACCAGCTCTCACCAGGGTCCAGGCACTGAAGCTTTCTTT	CATSSHQGPGTEAFF																					190				25								120																																																																								45	15																					5b8722007490082dac5094e3	28					TRBV15	TRBV15	TRBJ1	TRBJ1-1	TRBD1	TRBD1
	CCAGCGCACAGAGCAGGGGGGCTCGGCCATGTATCTCTGTGCCAGCAGCTGGGGACAGCCGGGGACTGAAGCTTTCTTTGGACAAGGCAC				T				TRB	TRBV7-9*04	TRBD2*01		TRBJ1-1*01							TGTGCCAGCAGCTGGGGACAGCCGGGGACTGAAGCTTTCTTT	CASSWGQPGTEAFF																					241				39								130																																																																								42	14																					5b8722027490082dac5115e4	28					TRBV7	TRBV7-9	TRBJ1	TRBJ1-1	TRBD2	TRBD2
	CCCTGAAGACAGCAGCATATATCTCTGCAGCGTTGCCTGGGGGCCAGGGACTGAAGCTTTCTTTGGACAAGG				T				TRB	TRBV29-1*01	TRBD1*01		TRBJ1-1*01							TGCAGCGTTGCCTGGGGGCCAGGGACTGAAGCTTTCTTT	CSVAWGPGTEAFF																					175				35								115																																																																								39	13																					5b8722027490082dac51489c	28					TRBV29	TRBV29-1	TRBJ1	TRBJ1-1	TRBD1	TRBD1
	CCTGGGGGACGCAGCCATGTACCTGTGTGCCACCAGCACAAACCCGGGGACTGAAGCTTTCTTTGGACAAGG				T				TRB	TRBV15*02	TRBD1*01		TRBJ1-1*01							TGTGCCACCAGCACAAACCCGGGGACTGAAGCTTTCTTT	CATSTNPGTEAFF																					185				30								115																																																																								39	13																					5b87221d7490082dac522a20	28					TRBV15	TRBV15	TRBJ1	TRBJ1-1	TRBD1	TRBD1
	CCAGCGCACAGAGCAGGGGGACTCGGCCATGTATCTCTGTGCCAGCAGCTTGGGGGCTTACACCGGGGACTGAAGCTTTCTTT				T				TRB	TRBV7-9*01	TRBD1*01		TRBJ1-1*01							TGTGCCAGCAGCTTGGGGGCTTACACCGGGGACTGAAGCTTTCTTT	CASSLGAY_PGTEAFF																					255				30								75																																																																								46	16																					5b8722377490082dac5434b6	28					TRBV7	TRBV7-9	TRBJ1	TRBJ1-1	TRBD1	TRBD1
	CCAGCGCACAGAGCAGGGGGACTCGGCCATGTATCTCTGTGCCAGCAGCTTAGACCCGGGGACTGAAGCTTTCTTTGGACAAGG				T				TRB	TRBV7-9*01	TRBD1*01		TRBJ1-1*01							TGTGCCAGCAGCTTAGACCCGGGGACTGAAGCTTTCTTT	CASSLDPGTEAFF																					265				30								115																																																																								39	13																					5b8722387490082dac543a0f	28					TRBV7	TRBV7-9	TRBJ1	TRBJ1-1	TRBD1	TRBD1
	GTCCACTCTGACAGTGACCATTGCCCATCCTGAAGACAGCAGCTTCTACATCTGCAGTGCCGCACCGGGACCAGGCACTGAAGCTTTCTTTGGACAAGG				T				TRB	TRBV20-1*02	TRBD1*01		TRBJ1-1*01							TGCAGTGCCGCACCGGGACCAGGCACTGAAGCTTTCTTT	CSAAPGPGTEAFF																					294				33								120																																																																								39	13																					5b8722a67490082dac5a1543	28					TRBV20	TRBV20-1	TRBJ1	TRBJ1-1	TRBD1	TRBD1
	CCTGGGGGACGCAGCCATGTACCTGTGTGCCACCAGCAGATCTTACAGGGAACCGGGCACTGAAGCTTTCTTTGGACAAGG				T				TRB	TRBV15*01	TRBD1*01		TRBJ1-1*01							TGTGCCACCAGCAGATCTTACAGGGAACCGGGCACTGAAGCTTTCTTT	CATSRSYREPGTEAFF																					187				30								120																																																																								48	16																					5b8722a67490082dac5ac5f0	28					TRBV15	TRBV15	TRBJ1	TRBJ1-1	TRBD1	TRBD1
	CCAGCGCACAGAGCAGCGGGACTCGGCCATGTATCGCTGTGCCAGCAGCTTAAAGCCGGGGACTGAAGCTTTCTTTGGACAAGG				T				TRB	TRBV7-6*01	TRBD2*01		TRBJ1-1*01							TGTGCCAGCAGCTTAAAGCCGGGGACTGAAGCTTTCTTT	CASSLKPGTEAFF																					260				26								115																																																																								39	13																					5b8722a67490082dac5ae341	28					TRBV7	TRBV7-6	TRBJ1	TRBJ1-1	TRBD2	TRBD2
	CCTGGGGGACGCAGCCATGTACCTGTGTGCCACCAGCTCTCACCAGGGTCCAGGCACTGAAGCTTTCTTTGGACAAGG				T				TRB	TRBV15*02	TRBD1*01		TRBJ1-1*01							TGTGCCACCAGCTCTCACCAGGGTCCAGGCACTGAAGCTTTCTTT	CATSSHQGPGTEAFF																					190				25								120																																																																								45	15																					5b8722a67490082dac5ae776	28					TRBV15	TRBV15	TRBJ1	TRBJ1-1	TRBD1	TRBD1
	GTCCACTCTGACAGTGACCAGTGCCCATCCTGAAGACAGCAGCTTCTACATCTGCAGTGCTCCTCGAAACCCGGGTACTGAAGCTTTCTTTGGACAAGG				T				TRB	TRBV20-1*01	TRBD1*01		TRBJ1-1*01							TGCAGTGCTCCTCGAAACCCGGGTACTGAAGCTTTCTTT	CSAPRNPGTEAFF																					305				30								115																																																																								39	13																					5b8722c27490082dac5b0415	28					TRBV20	TRBV20-1	TRBJ1	TRBJ1-1	TRBD1	TRBD1
	CCTGGGGGACGCAGCCATGTACCTGTGTGCCACCAGCAGATCTTACAGGGAACCGGGCACTGAAGCTTTCTTTGGAC				T				TRB	TRBV15*01	TRBD1*01		TRBJ1-1*01							TGTGCCACCAGCAGATCTTACAGGGAACCGGGCACTGAAGCTTTCTTT	CATSRSYREPGTEAFF																					187				30								100																																																																								48	16																					5b8722de7490082dac5d3f44	28					TRBV15	TRBV15	TRBJ1	TRBJ1-1	TRBD1	TRBD1
	AAAGCTGGAGGACTCAGCCATGTACTTCTGTGCCAGCAGTGAAAAAGGACCGGGCACTGAAGCTTTCTTTGGACAAGG				T				TRB	TRBV2*01	TRBD1*01		TRBJ1-1*01							TGTGCCAGCAGTGAAAAAGGACCGGGCACTGAAGCTTTCTTT	CASSEKGPGTEAFF																					215				26								120																																																																								42	14																					5b8722de7490082dac5d7cd8	28					TRBV2	TRBV2	TRBJ1	TRBJ1-1	TRBD1	TRBD1
	CCTGGGGGACGCAGCCATGTACCTGTGTGCCACCAGCTCTCACCAGGGTCCAGGCACTGAAGCTTTCTTTGGACAAGG				T				TRB	TRBV15*02	TRBD1*01		TRBJ1-1*01							TGTGCCACCAGCTCTCACCAGGGTCCAGGCACTGAAGCTTTCTTT	CATSSHQGPGTEAFF																					190				25								120																																																																								45	15																					5b8722de7490082dac5de3cb	28					TRBV15	TRBV15	TRBJ1	TRBJ1-1	TRBD1	TRBD1
	GTCCACTCTGACAGTGACCAGTGCCCATCCTGAAGACAGCAGCTTCTACATCTGCAGTGCCGCACCGGGACCAGGCACTGAAGCTTTCTTTGGACAAGG				T				TRB	TRBV20-1*02	TRBD1*01		TRBJ1-1*01							TGCAGTGCCGCACCGGGACCAGGCACTGAAGCTTTCTTT	CSAAPGPGTEAFF																					308				33								120																																																																								39	13																					5b8722f97490082dac5e2710	28					TRBV20	TRBV20-1	TRBJ1	TRBJ1-1	TRBD1	TRBD1
	GTCCACTCTGACAGTGACCAGTGCCCATCCTGAAGACAGCAGCTTCTACATCTGCAGTGCCGCACCGGGACCAGGCACTGAAGCTTTCTTTGGACAAGG				T				TRB	TRBV20-1*02	TRBD1*01		TRBJ1-1*01							TGCAGTGCCGCACCGGGACCAGGCACTGAAGCTTTCTTT	CSAAPGPGTEAFF																					308				33								120																																																																								39	13																					5b8722f97490082dac5e4af4	28					TRBV20	TRBV20-1	TRBJ1	TRBJ1-1	TRBD1	TRBD1
	GTCCACTCTGACAGTGACCAGTGCCCATCCTGAAGACAGCAGCTTCTACATCTGCAGTGCTCCTCGAAACCCGGGTACTGAAGCTTTCTTTGGACAAGG				T				TRB	TRBV20-1*01	TRBD1*01		TRBJ1-1*01							TGCAGTGCTCCTCGAAACCCGGGTACTGAAGCTTTCTTT	CSAPRNPGTEAFF																					305				30								115																																																																								39	13																					5b8722f97490082dac5e68ba	28					TRBV20	TRBV20-1	TRBJ1	TRBJ1-1	TRBD1	TRBD1
	CCAGCGCACAGAGCAGCGGGACTCGGCCATGTATCGCTGTGCCAGCAGCTTAAAGCCGGGGACTGAAGCTTTCTTTGGACAAGG				T				TRB	TRBV7-6*01	TRBD2*01		TRBJ1-1*01							TGTGCCAGCAGCTTAAAGCCGGGGACTGAAGCTTTCTTT	CASSLKPGTEAFF																					260				26								115																																																																								39	13																					5b87230c7490082dac5f97b0	28					TRBV7	TRBV7-6	TRBJ1	TRBJ1-1	TRBD2	TRBD2
	CCTGGGGGACGCAGCCATGTACCTGTGTGCCACCAGCAGATCTTACAGGGAACCGGGCACTGAAGCTTTCTTTGGAC				T				TRB	TRBV15*01	TRBD1*01		TRBJ1-1*01							TGTGCCACCAGCAGATCTTACAGGGAACCGGGCACTGAAGCTTTCTTT	CATSRSYREPGTEAFF																					187				30								100																																																																								48	16																					5b87230d7490082dac6067c5	28					TRBV15	TRBV15	TRBJ1	TRBJ1-1	TRBD1	TRBD1
	GTCCACTCTGACAGTGACCAGTGCCCATCCTGAAGACAGCAGCTTCTACATCTGCAGTGCCGCACCGGGACCAGGCACTGAAGCTTTCTTTGGACAAGG				T				TRB	TRBV20-1*02	TRBD1*01		TRBJ1-1*01							TGCAGTGCCGCACCGGGACCAGGCACTGAAGCTTTCTTT	CSAAPGPGTEAFF																					308				33								120																																																																								39	13																					5b8724607490082dbb460416	28					TRBV20	TRBV20-1	TRBJ1	TRBJ1-1	TRBD1	TRBD1
	CCCTGAAGACAGCAGCATATATCTCTGCAGCGTTGCCTGGGGGCCAGGGACTGAAGCTTTCTTTGGACAAGG				T				TRB	TRBV29-1*01	TRBD1*01		TRBJ1-1*01							TGCAGCGTTGCCTGGGGGCCAGGGACTGAAGCTTTCTTT	CSVAWGPGTEAFF																					175				35								115																																																																								39	13																					5b8724ae7490082dbb4a629b	28					TRBV29	TRBV29-1	TRBJ1	TRBJ1-1	TRBD1	TRBD1
	TGCAGCCTGCAGAACTGGAGGATTCTGGAGTTTATTTCTGTGCCAGCAGCCCCCGGGACAGGGTCCGGGAACTGAAGCTTTCTTTGGACAAGG				T				TRB	TRBV14*01	TRBD1*01		TRBJ1-1*01							TGTGCCAGCAGCCCCCGGGACAGGGTCCGGGAACTGAAGCTTTCTTT	CASSPRDR_PGTEAFF																					255				60								115																																																																								47	16																					5b8724ae7490082dbb4a9c5e	28					TRBV14	TRBV14	TRBJ1	TRBJ1-1	TRBD1	TRBD1
	CCTGGGGGACGCAGCCATGTACCTGTGTGCCACCAGCTCTCACCAGGGTCCAGGCACTGAAGCTTTCTTTGGACAAGG				T				TRB	TRBV15*02	TRBD1*01		TRBJ1-1*01							TGTGCCACCAGCTCTCACCAGGGTCCAGGCACTGAAGCTTTCTTT	CATSSHQGPGTEAFF																					190				25								120																																																																								45	15																					5b8724cb7490082dbb4bf3bf	28					TRBV15	TRBV15	TRBJ1	TRBJ1-1	TRBD1	TRBD1
	CCTGGGGGACGCAGCCATGTACCTGTGTGCCACCAGCTCTCACCAGGGTCCAGGCACTGAAGCTTTCTTTGGACAAGG				T				TRB	TRBV15*02	TRBD1*01		TRBJ1-1*01							TGTGCCACCAGCTCTCACCAGGGTCCAGGCACTGAAGCTTTCTTT	CATSSHQGPGTEAFF																					190				25								120																																																																								45	15																					5b8724ff7490082dbb4f0342	28					TRBV15	TRBV15	TRBJ1	TRBJ1-1	TRBD1	TRBD1
	GTCCACTCTGACAGTGACCAGTGCCCATCTTGAAGACAGCAGCTTCTACATCTGCAGTGCCGCACCGGGACCAGGCACTGAAGCTTTCTTTGGC				T				TRB	TRBV20-1*02	TRBD1*01		TRBJ1-1*01							TGCAGTGCCGCACCGGGACCAGGCACTGAAGCTTTCTTT	CSAAPGPGTEAFF																					294				33								83																																																																								39	13																					5b87251c7490082dbb51f844	28					TRBV20	TRBV20-1	TRBJ1	TRBJ1-1	TRBD1	TRBD1
	AAAGCTGGAGGACTCAGCCATGTACTTCTGTGCCAGCAGTGAAAAAGGACCGGGCACTGAAGCTTTCTTTGGACAAGG				T				TRB	TRBV2*01	TRBD1*01		TRBJ1-1*01							TGTGCCAGCAGTGAAAAAGGACCGGGCACTGAAGCTTTCTTT	CASSEKGPGTEAFF																					215				26								120																																																																								42	14																					5b87254f7490082dbb5394f8	28					TRBV2	TRBV2	TRBJ1	TRBJ1-1	TRBD1	TRBD1
	CCTGGGGGACGCAGCCATGTACCTGTGTGCCACCAGCAGATCTTACAGGGAACCGGGCACTGAAGCTTTCTTTGGACAAGG				T				TRB	TRBV15*01	TRBD1*01		TRBJ1-1*01							TGTGCCACCAGCAGATCTTACAGGGAACCGGGCACTGAAGCTTTCTTT	CATSRSYREPGTEAFF																					187				30								120																																																																								48	16																					5b87254f7490082dbb53d075	28					TRBV15	TRBV15	TRBJ1	TRBJ1-1	TRBD1	TRBD1
	GTCCACTCTGACAGTGACCAGTGCCCATCCTGAAGACAGCAGCTTCTACATCTGCAGTGCCGCACCGGGACCAGGCACTGAAGCTTTCTTTGGACAAGG				T				TRB	TRBV20-1*02	TRBD1*01		TRBJ1-1*01							TGCAGTGCCGCACCGGGACCAGGCACTGAAGCTTTCTTT	CSAAPGPGTEAFF																					308				33								120																																																																								39	13																					5b87256c7490082dbb55ea53	28					TRBV20	TRBV20-1	TRBJ1	TRBJ1-1	TRBD1	TRBD1
	GTCCACTCTGACAGTGACCAGTGCCCATCCTGAAGACAGCAGCTTCTACATCTGCAGTGCCGCACCGGGACCAGGCACTGAAGCTTTCTTTGGACAAGG				T				TRB	TRBV20-1*02	TRBD1*01		TRBJ1-1*01							TGCAGTGCCGCACCGGGACCAGGCACTGAAGCTTTCTTT	CSAAPGPGTEAFF																					308				33								120																																																																								39	13																					5b87256c7490082dbb565c47	28					TRBV20	TRBV20-1	TRBJ1	TRBJ1-1	TRBD1	TRBD1
	CCAGCGCACAGAGCAGCGGGACTCGGCCATGTATCGCTGTTCCAGCAGCTTAAAGCCGGGGACTGAAGCTTTCTTTGGACAAGG				T				TRB	TRBV7-6*01	TRBD2*01		TRBJ1-1*01							TGTTCCAGCAGCTTAAAGCCGGGGACTGAAGCTTTCTTT	CSSSLKPGTEAFF																					246				26								115																																																																								39	13																					5b8725857490082dbb57488b	28					TRBV7	TRBV7-6	TRBJ1	TRBJ1-1	TRBD2	TRBD2
	CCTGGGGGACGCAGCCATGTACCTGTGTGCCACCAGCACAAACCCGGGGACTGAAGCTTTCTTTGGACAAGG				T				TRB	TRBV15*02	TRBD1*01		TRBJ1-1*01							TGTGCCACCAGCACAAACCCGGGGACTGAAGCTTTCTTT	CATSTNPGTEAFF																					185				30								115																																																																								39	13																					5b8725a17490082dbb59217d	28					TRBV15	TRBV15	TRBJ1	TRBJ1-1	TRBD1	TRBD1
	AGCTCCCAGACATCTGTGTACTTCTGTGCCATCAGTGAGTCGCGGGGGCAGGGGCCGGGAACTGAAGCTTTCTTTGGACAA				T				TRB	TRBV10-3*01	TRBD1*01		TRBJ1-1*01							TGTGCCATCAGTGAGTCGCGGGGGCAGGGGCCGGGAACTGAAGCTTTCTTT	CAISESRGQGPGTEAFF																					200				36								105																																																																								51	17																					5b8725ba7490082dbb59f02e	28					TRBV10	TRBV10-3	TRBJ1	TRBJ1-1	TRBD1	TRBD1
	GAGCTCTCTGGAGCTGGGGGACTCAGCTTTGTATTTCTGTGCCAGCAGCTCAGCGACAGGGCCGGGCACTGAAGCTTTCTTTGGACAAGG				T				TRB	TRBV9*03	TRBD1*01		TRBJ1-1*01							TGTGCCAGCAGCTCAGCGACAGGGCCGGGCACTGAAGCTTTCTTT	CASSSATGPGTEAFF																					250				35								120																																																																								45	15																					5b8725bc7490082dbb5abb71	28					TRBV9	TRBV9	TRBJ1	TRBJ1-1	TRBD1	TRBD1
	CCAGCGCACACAGCAGGAGGACTCGGCCGTGTATCTCCGTGCCAGCAGCTTAGAACCGGGCACTGAAGCTTTCTTTGGACAAGG				T				TRB	TRBV7-2*01	TRBD1*01		TRBJ1-1*01							CGTGCCAGCAGCTTAGAACCGGGCACTGAAGCTTTCTTT	RASSLEPGTEAFF																					251				25								120																																																																								39	13																					5b8725d67490082dbb5c4db6	28					TRBV7	TRBV7-2	TRBJ1	TRBJ1-1	TRBD1	TRBD1
	GTCCACTCTGACAGTGACCAGTGCCCATCCTGAAGACAGCAGCTTCTACATCTGCAGTGCTCCTCGAAACCCGGGTACTGAAGCTTTCTTTGGACAAGG				T				TRB	TRBV20-1*01	TRBD1*01		TRBJ1-1*01							TGCAGTGCTCCTCGAAACCCGGGTACTGAAGCTTTCTTT	CSAPRNPGTEAFF																					305				30								115																																																																								39	13																					5b8725ef7490082dbb5d5f7f	28					TRBV20	TRBV20-1	TRBJ1	TRBJ1-1	TRBD1	TRBD1
	AAAGCTGGAGGACTCAGCCATGTACTTCTGTGCCAGCAGTGAAAAAGGACCGGGCACTGAAGCTTTCTTTGGACAAGG				T				TRB	TRBV2*01	TRBD1*01		TRBJ1-1*01							TGTGCCAGCAGTGAAAAAGGACCGGGCACTGAAGCTTTCTTT	CASSEKGPGTEAFF																					215				26								120																																																																								42	14																					5b8726267490082dbb6021c2	28					TRBV2	TRBV2	TRBJ1	TRBJ1-1	TRBD1	TRBD1
	CCTGGGGGACGCAGCCATGTACCTGTGTGCCACCAGCTCTCACCAGGGTCCAGGCACTGAAGCTTTCTTTGGACAAGG				T				TRB	TRBV15*02	TRBD1*01		TRBJ1-1*01							TGTGCCACCAGCTCTCACCAGGGTCCAGGCACTGAAGCTTTCTTT	CATSSHQGPGTEAFF																					190				25								120																																																																								45	15																					5b8726417490082dbb622006	28					TRBV15	TRBV15	TRBJ1	TRBJ1-1	TRBD1	TRBD1
	GTCCACTCTGACAGTGACCAGTGCCCATCCTGAAGACAGCAGCTTCTACATCTGCAGTGCTCCTCGAAACCCGGGTACTGAAGCTTTCTTTGGACAA				T				TRB	TRBV20-1*01	TRBD1*01		TRBJ1-1*01							TGCAGTGCTCCTCGAAACCCGGGTACTGAAGCTTTCTTT	CSAPRNPGTEAFF																					305				30								105																																																																								39	13																					5b87265c7490082dbb63ff31	28					TRBV20	TRBV20-1	TRBJ1	TRBJ1-1	TRBD1	TRBD1
	GTCCACTCTGACAGTGACCAGTGCCCATCCTGAAGACAGCAGCTTCTACATCTGCAGTGCCGCACCGGGACCAGGCACTGAAGCTTTCTTTGGACAAGG				T				TRB	TRBV20-1*02	TRBD1*01		TRBJ1-1*01							TGCAGTGCCGCACCGGGACCAGGCACTGAAGCTTTCTTT	CSAAPGPGTEAFF																					308				33								120																																																																								39	13																					5b8726737490082dbb64a757	28					TRBV20	TRBV20-1	TRBJ1	TRBJ1-1	TRBD1	TRBD1
	GTCCACTCTGACAGTGACCAGTGCCCATCCTGAAGACAGCAGCTTCTACATCTGCAGTGCCGCACCGGGACCAGGCACTGAAGCTTTCTTTGGACAAGG				T				TRB	TRBV20-1*02	TRBD1*01		TRBJ1-1*01							TGCAGTGCCGCACCGGGACCAGGCACTGAAGCTTTCTTT	CSAAPGPGTEAFF																					308				33								120																																																																								39	13																					5b8727b77490082dcbff6be7	28					TRBV20	TRBV20-1	TRBJ1	TRBJ1-1	TRBD1	TRBD1
	GTCCACTCTGACAGTGACCAGTGCCCATCCTGAAGACAGCAGCTTCTACATCTGCAGTGCCGCACCGGGACCAGGCACTGAAGCTTTCTTTGGACAAGG				T				TRB	TRBV20-1*02	TRBD1*01		TRBJ1-1*01							TGCAGTGCCGCACCGGGACCAGGCACTGAAGCTTTCTTT	CSAAPGPGTEAFF																					308				33								120																																																																								39	13																					5b8727d37490082dcbffdef8	28					TRBV20	TRBV20-1	TRBJ1	TRBJ1-1	TRBD1	TRBD1
	CCTGGGGGACGCAGCCATGTACCTGTGTGCCACCAGCTCTCACCAGGGTCCAGGCACTGAAGCTTTCTTTGGACAAGG				T				TRB	TRBV15*02	TRBD1*01		TRBJ1-1*01							TGTGCCACCAGCTCTCACCAGGGTCCAGGCACTGAAGCTTTCTTT	CATSSHQGPGTEAFF																					190				25								120																																																																								45	15																					5b8727d37490082dcb00d8f9	28					TRBV15	TRBV15	TRBJ1	TRBJ1-1	TRBD1	TRBD1
	CCAGCGCACACAGCAGGAGGACTCCGCCGTGTATCTCTGTGCCAGCAGCCGGCCGGGCACTGAAGCTTTCTTTGGACAAGG				T				TRB	TRBV7-8*03	TRBD1*01		TRBJ1-1*01							TGTGCCAGCAGCCGGCCGGGCACTGAAGCTTTCTTT	CASSRPGTEAFF																					255				25								120																																																																								36	12																					5b8727d37490082dcb00f33d	28					TRBV7	TRBV7-8	TRBJ1	TRBJ1-1	TRBD1	TRBD1
	CCTGGGGGACGCAGCCATGTACCTGTGTGCCACCAGCTCTCACCAGGGTCCAGGCACTGAAGCTTTCTTTGGACAAGG				T				TRB	TRBV15*02	TRBD1*01		TRBJ1-1*01							TGTGCCACCAGCTCTCACCAGGGTCCAGGCACTGAAGCTTTCTTT	CATSSHQGPGTEAFF																					190				25								120																																																																								45	15																					5b8727ee7490082dcb022539	28					TRBV15	TRBV15	TRBJ1	TRBJ1-1	TRBD1	TRBD1
	GTCCACTCTGACAGTGACCAGTGCCCATCCTGAAGACAGCAGCTTCTACATCTGCAGTGCCGCACCGGGACCAGGCACTGAAGCTTTCTTTGGACAAGG				T				TRB	TRBV20-1*02	TRBD1*01		TRBJ1-1*01							TGCAGTGCCGCACCGGGACCAGGCACTGAAGCTTTCTTT	CSAAPGPGTEAFF																					308				33								120																																																																								39	13																					5b8728097490082dcb039bea	28					TRBV20	TRBV20-1	TRBJ1	TRBJ1-1	TRBD1	TRBD1
	CCTGGGGGACGCAGCCATGTACCTGTGTGCCACCAGCAGATCTTACAGGGAACCGGGCACTGAAGCTTTCTTTGGACAAGG				T				TRB	TRBV15*01	TRBD1*01		TRBJ1-1*01							TGTGCCACCAGCAGATCTTACAGGGAACCGGGCACTGAAGCTTTCTTT	CATSRSYREPGTEAFF																					187				30								120																																																																								48	16																					5b8728097490082dcb039fb0	28					TRBV15	TRBV15	TRBJ1	TRBJ1-1	TRBD1	TRBD1
	CCCAAAAGAACCCGACAGCTTTCTATCTCTGTGCCAGTAGTCCCCCGGGCACTGAAGCTTTCTTTG				T				TRB	TRBV19*01	TRBD1*01		TRBJ1-1*01							TGTGCCAGTAGTCCCCCGGGCACTGAAGCTTTCTTT	CASSPPGTEAFF																					205				30								85																																																																								36	12																					5b8728237490082dcb04a44f	28					TRBV19	TRBV19	TRBJ1	TRBJ1-1	TRBD1	TRBD1
	GTCCACTCTGACAGTGACCAGTGCCCATCCTGAAGACAGCAGCTTCTACATCTGCAGTGCTCCTCGAAACCCGGGTACTGAAGCTTTCTTTGGACAAGG				T				TRB	TRBV20-1*01	TRBD1*01		TRBJ1-1*01							TGCAGTGCTCCTCGAAACCCGGGTACTGAAGCTTTCTTT	CSAPRNPGTEAFF																					305				30								115																																																																								39	13																					5b8728237490082dcb058ca6	28					TRBV20	TRBV20-1	TRBJ1	TRBJ1-1	TRBD1	TRBD1
	CCTGGGGGACGCAGCCATGTACCTGTGTGCCACCAGCTCTCACCAGGGTCCAGGCACTGAAGCTTTCTTTGGACAAGG				T				TRB	TRBV15*02	TRBD1*01		TRBJ1-1*01							TGTGCCACCAGCTCTCACCAGGGTCCAGGCACTGAAGCTTTCTTT	CATSSHQGPGTEAFF																					190				25								120																																																																								45	15																					5b87283f7490082dcb06627a	28					TRBV15	TRBV15	TRBJ1	TRBJ1-1	TRBD1	TRBD1
	AAAGCTGGAGGACTCAGCCATGTACTTCTGTGCCAGCAGTGAAAAAGGACCGGGCACTGAAGCTTTCTTTGGACAAGGCAC				T				TRB	TRBV2*01	TRBD1*01		TRBJ1-1*01							TGTGCCAGCAGTGAAAAAGGACCGGGCACTGAAGCTTTCTTT	CASSEKGPGTEAFF																					215				26								135																																																																								42	14																					5b87283f7490082dcb06eb9c	28					TRBV2	TRBV2	TRBJ1	TRBJ1-1	TRBD1	TRBD1
	GAGCTCTCTGGAGCTGGGGGACTCAGCTTTGTATTTCTGTGCCAGCAGCTCAGCGACAGGGCCGGGCACTGAAGCTTTCTTTGGACAAGG				T				TRB	TRBV9*03	TRBD1*01		TRBJ1-1*01							TGTGCCAGCAGCTCAGCGACAGGGCCGGGCACTGAAGCTTTCTTT	CASSSATGPGTEAFF																					250				35								120																																																																								45	15																					5b8728587490082dcb08265f	28					TRBV9	TRBV9	TRBJ1	TRBJ1-1	TRBD1	TRBD1
	GTCCACTCTGACAGTGACCAGTGCCCATCCTGAAGACAGCAGCTTCTACATCTGCAGTGCTCCTCGAAACCCGGGTACTGAAGCTTTCTTTGGACAAGG				T				TRB	TRBV20-1*01	TRBD1*01		TRBJ1-1*01							TGCAGTGCTCCTCGAAACCCGGGTACTGAAGCTTTCTTT	CSAPRNPGTEAFF																					305				30								115																																																																								39	13																					5b8728737490082dcb090be1	28					TRBV20	TRBV20-1	TRBJ1	TRBJ1-1	TRBD1	TRBD1
	GTCCACTCTGACAGTGACCAGTGCCCATCCTGAAGACAGCAGCTTCTACATCTGCAGTGCTCCTCGAAACCCGGGTACTGAAGCTTTCTTTGGACAAGG				T				TRB	TRBV20-1*01	TRBD1*01		TRBJ1-1*01							TGCAGTGCTCCTCGAAACCCGGGTACTGAAGCTTTCTTT	CSAPRNPGTEAFF																					305				30								115																																																																								39	13																					5b8728747490082dcb092c03	28					TRBV20	TRBV20-1	TRBJ1	TRBJ1-1	TRBD1	TRBD1
	CCTGGGGGACGCAGCCATGTACCTGTGTGCCACCAGCACAAACCCGGGGACTGAAGCTTTCTTTGGACAAGG				T				TRB	TRBV15*02	TRBD1*01		TRBJ1-1*01							TGTGCCACCAGCACAAACCCGGGGACTGAAGCTTTCTTT	CATSTNPGTEAFF																					185				30								115																																																																								39	13																					5b8728747490082dcb0971ef	28					TRBV15	TRBV15	TRBJ1	TRBJ1-1	TRBD1	TRBD1
	CCAGCGCACACAGCAGGAGGACTCGGCCGTGTATCTCTGTGCCAGCAGCTTTCAGGGGCCTGGCACTGAAGCTTTCTTTGGACAAGG				T				TRB	TRBV7-2*04			TRBJ1-1*01							TGTGCCAGCAGCTTTCAGGGGCCTGGCACTGAAGCTTTCTTT	CASSFQGPGTEAFF																					260												105																																																																								42	14																					5b8728747490082dcb0986b5	28					TRBV7	TRBV7-2	TRBJ1	TRBJ1-1
	GTCCACTCTGACAGTGACCAGTGCCCATCCTGAAGACAGCAGCTTCTACATCTGCAGTGCCGCACCGGGACCAGGCACTGAAGCTTTCTTTGGACAAGGCACCAGA				T				TRB	TRBV20-1*02	TRBD1*01		TRBJ1-1*01							TGCAGTGCCGCACCGGGACCAGGCACTGAAGCTTTCTTT	CSAAPGPGTEAFF																					308				33								155																																																																								39	13																					5b8728747490082dcb0a0962	28					TRBV20	TRBV20-1	TRBJ1	TRBJ1-1	TRBD1	TRBD1
	AGCTCTGAGCTGAATGTGAACGCCTTGTTGCTGGGGGACTCGGCCCTGTATCTCTGTGCCAGCAGCTTAGCGGGACCTGGGACTGAAGCTTTCTTTGGACAAGG				T				TRB	TRBV5-5*01	TRBD2*02		TRBJ1-1*01							TGTGCCAGCAGCTTAGCGGGACCTGGGACTGAAGCTTTCTTT	CASSLAGPGTEAFF																					340				35								115																																																																								42	14																					5b8728a87490082dcb0c940a	28					TRBV5	TRBV5-5	TRBJ1	TRBJ1-1	TRBD2	TRBD2
	GTCCACTCTGACAGTGACCAGTGCCCATCCTGAAGACAGCAGCTTCTACATCTGCAGTGCCGCACCGGGACCAGGCACTGAAGCTTTCTTTGGACAAGG				T				TRB	TRBV20-1*02	TRBD1*01		TRBJ1-1*01							TGCAGTGCCGCACCGGGACCAGGCACTGAAGCTTTCTTT	CSAAPGPGTEAFF																					308				33								120																																																																								39	13																					5b8728a87490082dcb0ca7e3	28					TRBV20	TRBV20-1	TRBJ1	TRBJ1-1	TRBD1	TRBD1
	GTCCACTCTGACAGTGACCAGTGCCCATCCTGAAGACAGCAGCTTCTACATCTGCAGTGCCGCACCGGGACCAGGCACTGAAGCTTTCTTTGGACAAGG				T				TRB	TRBV20-1*02	TRBD1*01		TRBJ1-1*01							TGCAGTGCCGCACCGGGACCAGGCACTGAAGCTTTCTTT	CSAAPGPGTEAFF																					308				33								120																																																																								39	13																					5b8728df7490082dcb0fb5a2	28					TRBV20	TRBV20-1	TRBJ1	TRBJ1-1	TRBD1	TRBD1
	AGCTCTGAGCTGAATGTGAACGCCTTGTTGCTGGGGGACTCGGCCCTTTATCTTTGCGCCAGCAGCCCAGGAACTGAAGCTTTCTTTGGACAAGGG				T				TRB	TRBV5-5*01			TRBJ1-1*01							TGCGCCAGCAGCCCAGGAACTGAAGCTTTCTTT	CASSPGTEAFF																					288												106																																																																								33	11																					5b8728df7490082dcb0ffdd6	28					TRBV5	TRBV5-5	TRBJ1	TRBJ1-1
	AAAGCTGGAGGACTCAGCCATGTACTTCTGTGCCAGCAGCGACAGGGGGCCGGGCACTGAAGCTTTCTTTGGACAAGG				T				TRB	TRBV2*02	TRBD1*01		TRBJ1-1*01							TGTGCCAGCAGCGACAGGGGGCCGGGCACTGAAGCTTTCTTT	CASSDRGPGTEAFF																					200				55								120																																																																								42	14																					5b8728df7490082dcb102ca4	28					TRBV2	TRBV2	TRBJ1	TRBJ1-1	TRBD1	TRBD1
	CCCTGAAGACAGCAGCATATATCTCTGCAGCGTCTATATTACAGGGGTTCCAGGCACTGAAGCTTTCTTTGGACAAGG				T				TRB	TRBV29-1*01	TRBD1*01		TRBJ1-1*01							TGCAGCGTCTATATTACAGGGGTTCCAGGCACTGAAGCTTTCTTT	CSVYITGVPGTEAFF																					165				35								120																																																																								45	15																					5b8728fa7490082dcb10e5cc	28					TRBV29	TRBV29-1	TRBJ1	TRBJ1-1	TRBD1	TRBD1
	GTCCACTCTGACAGTGACCAGTGCCCATCCTGAAGACAGCAGCTTCTACATCTGCAGTGCTCCTCGAAACCCGGGTACTGAAGCTTTCTTTGGACAAGG				T				TRB	TRBV20-1*01	TRBD1*01		TRBJ1-1*01							TGCAGTGCTCCTCGAAACCCGGGTACTGAAGCTTTCTTT	CSAPRNPGTEAFF																					305				30								115																																																																								39	13																					5b8728fa7490082dcb1180e8	28					TRBV20	TRBV20-1	TRBJ1	TRBJ1-1	TRBD1	TRBD1
	CCAGCGCACAGAGCAGCGGGACTCGGCCATGTATCGCTGTGCCAGCAGCTTAAAGCCGGGGACTGAAGCTTTCTTTGGACAAGG				T				TRB	TRBV7-6*01	TRBD2*01		TRBJ1-1*01							TGTGCCAGCAGCTTAAAGCCGGGGACTGAAGCTTTCTTT	CASSLKPGTEAFF																					260				26								115																																																																								39	13																					5b8729167490082dcb12333d	28					TRBV7	TRBV7-6	TRBJ1	TRBJ1-1	TRBD2	TRBD2
	GAGATGAATGTGAGCACCTTGGAGCTGGGGGACTCGGCCCTTTATCTTTGCGCCAGCAGCCCGAGGGGGCCAGGGACTGAAGCTTTCTTTGGACAAGG				T				TRB	TRBV5-1*01	TRBD1*01		TRBJ1-1*01							TGCGCCAGCAGCCCGAGGGGGCCAGGGACTGAAGCTTTCTTT	CASSPRGPGTEAFF																					300				40								115																																																																								42	14																					5b8729327490082dcb13c1a9	28					TRBV5	TRBV5-1	TRBJ1	TRBJ1-1	TRBD1	TRBD1
	CCAGCGCACAGAGCAGGGGGACTCGGCCATGTATCTCTGTGCCAGCAGCTTAGACCCGGGGACTGAAGCTTTCTTTGGACAAGG				T				TRB	TRBV7-9*01	TRBD1*01		TRBJ1-1*01							TGTGCCAGCAGCTTAGACCCGGGGACTGAAGCTTTCTTT	CASSLDPGTEAFF																					265				30								115																																																																								39	13																					5b8729a57490082dcb1afc27	28					TRBV7	TRBV7-9	TRBJ1	TRBJ1-1	TRBD1	TRBD1
	CCTGGGGGACGCAGCCATGTACCTGTGTGCCACCAGCTCTCACCAGGGTCCAGGCACTGAAGCTTTCTTTGGACAAGG				T				TRB	TRBV15*02	TRBD1*01		TRBJ1-1*01							TGTGCCACCAGCTCTCACCAGGGTCCAGGCACTGAAGCTTTCTTT	CATSSHQGPGTEAFF																					190				25								120																																																																								45	15																					5b8729c07490082dcb1b154b	28					TRBV15	TRBV15	TRBJ1	TRBJ1-1	TRBD1	TRBD1
	CCAGCGCACAGAGCAGCGGGACTCGGCCATGTATCGCTGTGCCAGCAGCGACCCGGGGACTGAAGCTTTCTTTGGACAAGG				T				TRB	TRBV7-6*01	TRBD1*01		TRBJ1-1*01							TGTGCCAGCAGCGACCCGGGGACTGAAGCTTTCTTT	CASSDPGTEAFF																					245				30								115																																																																								36	12																					5b8729c07490082dcb1b27d5	28					TRBV7	TRBV7-6	TRBJ1	TRBJ1-1	TRBD1	TRBD1
	GTCCACTCTGACAGTGACCAGTGCCCATCCTGAAGACAGCAGCTTCTACATCTGCAGTGCCGCACCGGGACCAGGCACTGAAGCTTTCTTTGGACAAGG				T				TRB	TRBV20-1*02	TRBD1*01		TRBJ1-1*01							TGCAGTGCCGCACCGGGACCAGGCACTGAAGCTTTCTTT	CSAAPGPGTEAFF																					308				33								120																																																																								39	13																					5b8729c17490082dcb1c6696	28					TRBV20	TRBV20-1	TRBJ1	TRBJ1-1	TRBD1	TRBD1
	GTCCACTCTGACAGTGACCAGTGCCCATCCTGAAGACAGCAGCTTCTACATCTGCAGTGCTCCTCGAAACCCGGGTACTGAAGCTTTCTTTGGACAAGG				T				TRB	TRBV20-1*01	TRBD1*01		TRBJ1-1*01							TGCAGTGCTCCTCGAAACCCGGGTACTGAAGCTTTCTTT	CSAPRNPGTEAFF																					305				30								115																																																																								39	13																					5b8729d57490082dcb1d57dc	28					TRBV20	TRBV20-1	TRBJ1	TRBJ1-1	TRBD1	TRBD1
	CCTGGGGGACGCAGCCATGTACCTGTGTGCCACCAGCTCTCACCAGGGTCCAGGCACTGAAGCTTTCTTTGGACAAGG				T				TRB	TRBV15*02	TRBD1*01		TRBJ1-1*01							TGTGCCACCAGCTCTCACCAGGGTCCAGGCACTGAAGCTTTCTTT	CATSSHQGPGTEAFF																					190				25								120																																																																								45	15																					5b872a397490082de40663bf	28					TRBV15	TRBV15	TRBJ1	TRBJ1-1	TRBD1	TRBD1
	CCAGCGCACAGAGCGGGGGGACTCAGCCGTGTATCTCTGTGCCAGCAGCCTGTGGCCGGGGACTGAAGCTTTCTTTGGACAAGG				T				TRB	TRBV7-3*01	TRBD1*01		TRBJ1-1*01							TGTGCCAGCAGCCTGTGGCCGGGGACTGAAGCTTTCTTT	CASSLWPGTEAFF																					245				25								115																																																																								39	13																					5b872a747490082de409383d	28					TRBV7	TRBV7-3	TRBJ1	TRBJ1-1	TRBD1	TRBD1
	CCCTGAAGACAGCAGCATATATCTCTGCAGCGTCTATATTACAGGGGTTCCAGGCACTGAAGCTTTCTTTGGACAAGG				T				TRB	TRBV29-1*01	TRBD1*01		TRBJ1-1*01							TGCAGCGTCTATATTACAGGGGTTCCAGGCACTGAAGCTTTCTTT	CSVYITGVPGTEAFF																					165				35								120																																																																								45	15																					5b872a747490082de4094453	28					TRBV29	TRBV29-1	TRBJ1	TRBJ1-1	TRBD1	TRBD1
	GTCCACTCTGACAGTGACCAGTGCCCATCCTGAAGACAGCAGCTTCTACATCTGCAGTGCCGCACCGGGACCAGGCACTGAAGCTTTCTTTGGACAAGG				T				TRB	TRBV20-1*02	TRBD1*01		TRBJ1-1*01							TGCAGTGCCGCACCGGGACCAGGCACTGAAGCTTTCTTT	CSAAPGPGTEAFF																					308				33								120																																																																								39	13																					5b872a917490082de40af2a2	28					TRBV20	TRBV20-1	TRBJ1	TRBJ1-1	TRBD1	TRBD1
	CCAGCGCACACAGCAGGAGGACTCGGCCGTGTATCTCTGTGCCAGCAGCTTTCAGGGGCCTGGCACTGAAGCTTTCTTTGGACAAGG				T				TRB	TRBV7-2*04			TRBJ1-1*01							TGTGCCAGCAGCTTTCAGGGGCCTGGCACTGAAGCTTTCTTT	CASSFQGPGTEAFF																					260												105																																																																								42	14																					5b872aac7490082de40c45bc	28					TRBV7	TRBV7-2	TRBJ1	TRBJ1-1
	CCCTGAAGACAGCAGCATATATCTCTGCAGTGCCGCACCGGGACCAGGCACTGAAGCTTTCTTTGGACAAGG				T				TRB	TRBV29-1*01	TRBD1*01		TRBJ1-1*01							TGCAGTGCCGCACCGGGACCAGGCACTGAAGCTTTCTTT	CSAAPGPGTEAFF																					150				38								120																																																																								39	13																					5b872aac7490082de40d03d0	28					TRBV29	TRBV29-1	TRBJ1	TRBJ1-1	TRBD1	TRBD1
	GTCCACTCTGACAGTGACCAGTGCCCATCCTGAAGACAGCAGCTTCTACATCTGCAGTGCCGCACCGGGACCAGGCACTGAAGCTTTCTTTGGACAAGG				T				TRB	TRBV20-1*02	TRBD1*01		TRBJ1-1*01							TGCAGTGCCGCACCGGGACCAGGCACTGAAGCTTTCTTT	CSAAPGPGTEAFF																					308				33								120																																																																								39	13																					5b872acb7490082de40dfa10	28					TRBV20	TRBV20-1	TRBJ1	TRBJ1-1	TRBD1	TRBD1
	CCTGGGGGACGCAGCCATGTACCTGTGTGCCACCAGCTCTCACCAGGGTCCAGGCACTGAAGCTTTCTTTGGACAAGG				T				TRB	TRBV15*02	TRBD1*01		TRBJ1-1*01							TGTGCCACCAGCTCTCACCAGGGTCCAGGCACTGAAGCTTTCTTT	CATSSHQGPGTEAFF																					190				25								120																																																																								45	15																					5b872b057490082de4119e7f	28					TRBV15	TRBV15	TRBJ1	TRBJ1-1	TRBD1	TRBD1
	CCAGCGCACACAGCAGGAGGACTCCGCCGTGTATCTCTGTGCCAGCAGCTTAGCGGGACCTGGGACTGAAGCTTTCTTTGGACAAGG				T				TRB	TRBV7-8*01	TRBD1*01		TRBJ1-1*01							TGTGCCAGCAGCTTAGCGGGACCTGGGACTGAAGCTTTCTTT	CASSLAGPGTEAFF																					270				25								115																																																																								42	14																					5b872b217490082de412dc3c	28					TRBV7	TRBV7-8	TRBJ1	TRBJ1-1	TRBD1	TRBD1
	CCAGCGCACACAGCAGGAGGACTCCGCCGTGTATCTCTGTGCCAGCAGCCGGCCGGGCACTGAAGCTTTCTTTGGACAAGG				T				TRB	TRBV7-8*03	TRBD1*01		TRBJ1-1*01							TGTGCCAGCAGCCGGCCGGGCACTGAAGCTTTCTTT	CASSRPGTEAFF																					255				25								120																																																																								36	12																					5b872b3e7490082de4146f4d	28					TRBV7	TRBV7-8	TRBJ1	TRBJ1-1	TRBD1	TRBD1
	CCTGGGGGACGCAGCCATGTACCTGTGTGCCACCAGCTCTCACCAGGGTCCAGGCACTGAAGCTTTCTTTGGACAAGG				T				TRB	TRBV15*02	TRBD1*01		TRBJ1-1*01							TGTGCCACCAGCTCTCACCAGGGTCCAGGCACTGAAGCTTTCTTT	CATSSHQGPGTEAFF																					190				25								120																																																																								45	15																					5b872b3e7490082de414d0c1	28					TRBV15	TRBV15	TRBJ1	TRBJ1-1	TRBD1	TRBD1
	GTCCACTCTGACAGTGACCAGTGCCCATCCTGAAGACAGCAGCTTCTACATCTGCAGTGCTCCTCGAAACCCGGGTACTGAAGCTTTCTTTGGACAAGG				T				TRB	TRBV20-1*01	TRBD1*01		TRBJ1-1*01							TGCAGTGCTCCTCGAAACCCGGGTACTGAAGCTTTCTTT	CSAPRNPGTEAFF																					305				30								115																																																																								39	13																					5b872b767490082de417c5b1	28					TRBV20	TRBV20-1	TRBJ1	TRBJ1-1	TRBD1	TRBD1
	GTCCACTCTGACAGTGACCAGTGCCCATCCTGAAGACAGCAGCTTCTACATCTGCAGTGCTCCTCGAAACCCGGGTACTGAAGCTTTCTTTGGACAAGG				T				TRB	TRBV20-1*01	TRBD1*01		TRBJ1-1*01							TGCAGTGCTCCTCGAAACCCGGGTACTGAAGCTTTCTTT	CSAPRNPGTEAFF																					305				30								115																																																																								39	13																					5b872b907490082de418bdd0	28					TRBV20	TRBV20-1	TRBJ1	TRBJ1-1	TRBD1	TRBD1
	GTCCACTCTGACAGTGACCAGTGCCCATCCTGAAGACAGCAGCTTCTACATCTGCAGTGCCGCACCGGGACCAGGCACTGAAGCTTTCTTTGGACAAGG				T				TRB	TRBV20-1*02	TRBD1*01		TRBJ1-1*01							TGCAGTGCCGCACCGGGACCAGGCACTGAAGCTTTCTTT	CSAAPGPGTEAFF																					308				33								120																																																																								39	13																					5b872bac7490082de419b7da	28					TRBV20	TRBV20-1	TRBJ1	TRBJ1-1	TRBD1	TRBD1
	GTCCACTCTGACAGTGACCAGTGCCCATCCTGAAGACAGCAGCTTCTACATCTGCAGTGCCCCGGGTACTGAAGCTTTCTTTGGACAAGG				T				TRB	TRBV20-1*03	TRBD1*01		TRBJ1-1*01							TGCAGTGCCCCGGGTACTGAAGCTTTCTTT	CSAPGTEAFF																					300				30								115																																																																								30	10																					5b872bad7490082de41a55c9	28					TRBV20	TRBV20-1	TRBJ1	TRBJ1-1	TRBD1	TRBD1
	CCTGGGGGACGCAGCCATGTACCTGTGTGCCACCAGCTCTCACCAGGGTCCAGGCACTGAAGCTTTCTTTGGACAAGG				T				TRB	TRBV15*02	TRBD1*01		TRBJ1-1*01							TGTGCCACCAGCTCTCACCAGGGTCCAGGCACTGAAGCTTTCTTT	CATSSHQGPGTEAFF																					190				25								120																																																																								45	15																					5b872bc97490082de41b5171	28					TRBV15	TRBV15	TRBJ1	TRBJ1-1	TRBD1	TRBD1
	GTCCACTCTGACAGTGACCAGTGCCCATCCTGAAGACAGCAGCTTCTACATCTGCAGTGCCGCACCGGGACCAGGCACTGAAGCTTTCTTTGGACAAGG				T				TRB	TRBV20-1*02	TRBD1*01		TRBJ1-1*01							TGCAGTGCCGCACCGGGACCAGGCACTGAAGCTTTCTTT	CSAAPGPGTEAFF																					308				33								120																																																																								39	13																					5b872be87490082de41ceb76	28					TRBV20	TRBV20-1	TRBJ1	TRBJ1-1	TRBD1	TRBD1
	GTCCACTCTGACAGTGACCAGTGCCCATCCTGAAGACAGCAGCTTCTACATCTGCAGTGCTCCTCGAAACCCGGGTACTGAAGCTTTCTTTGGACAAGG				T				TRB	TRBV20-1*01	TRBD1*01		TRBJ1-1*01							TGCAGTGCTCCTCGAAACCCGGGTACTGAAGCTTTCTTT	CSAPRNPGTEAFF																					305				30								115																																																																								39	13																					5b872c037490082de41eef5d	28					TRBV20	TRBV20-1	TRBJ1	TRBJ1-1	TRBD1	TRBD1
	CAAGCTGGAGGACTCAGCCATGTACTTCTGTGCCAGCAGTGAAAAAGGACCGGGCACTGAAGCTTTCTTTGGACAAGG				T				TRB	TRBV2*01	TRBD1*01		TRBJ1-1*01							TGTGCCAGCAGTGAAAAAGGACCGGGCACTGAAGCTTTCTTT	CASSEKGPGTEAFF																					210				26								120																																																																								42	14																					5b872c3c7490082de422981c	28					TRBV2	TRBV2	TRBJ1	TRBJ1-1	TRBD1	TRBD1
	GTCCACTCTGACAGTGACCAGTGCCCATCCTGAAGACAGCAGCTTCTACATCTGCAGTGCCCCGGGTACTGAAGCTTTCTTT				T				TRB	TRBV20-1*03	TRBD1*01		TRBJ1-1*01							TGCAGTGCCCCGGGTACTGAAGCTTTCTTT	CSAPGTEAFF																					300				30								75																																																																								30	10																					5b872c597490082de42303f9	28					TRBV20	TRBV20-1	TRBJ1	TRBJ1-1	TRBD1	TRBD1
	TTTCACTCTGTATCTCTGTGCCAGCAGCTTAGCGGGACCTGGGACTGAAGCTTTCTTTGGACAAGG				T				TRB	TRBV5-4*01	TRBD2*02		TRBJ1-1*01							TGTGCCAGCAGCTTAGCGGGACCTGGGACTGAAGCTTTCTTT	CASSLAGPGTEAFF																					115				35								115																																																																								42	14																					5b872c767490082de425a7f9	28					TRBV5	TRBV5-4	TRBJ1	TRBJ1-1	TRBD2	TRBD2
	GTCCACTCTGACAGTGACCAGTGCCCATCCTGAAGACAGCAGCTTCTACATCTGCAGTGCCGCACCGGGACCAGGCACTGAAGCTTTCTTTGGACAAGG				T				TRB	TRBV20-1*02	TRBD1*01		TRBJ1-1*01							TGCAGTGCCGCACCGGGACCAGGCACTGAAGCTTTCTTT	CSAAPGPGTEAFF																					308				33								120																																																																								39	13																					5b872c877490082de425c6e4	28					TRBV20	TRBV20-1	TRBJ1	TRBJ1-1	TRBD1	TRBD1
	AGCTCTGAGCTGAATGTGAACGCCTTGTTGCTGGGGGACTCGGCCCTCTATCTCTGTGCCAGCAGCTTCGGGACAGGGCCGGGCACTGAAGCTTTCTTTGGACAAGG				T				TRB	TRBV5-6*01	TRBD1*01		TRBJ1-1*01							TGTGCCAGCAGCTTCGGGACAGGGCCGGGCACTGAAGCTTTCTTT	CASSFGTGPGTEAFF																					340				50								120																																																																								45	15																					5b88cac57490083db1926eff	29					TRBV5	TRBV5-6	TRBJ1	TRBJ1-1	TRBD1	TRBD1
	GTCCACTCTGACAGTGACCAGTGCCCATCCTGAAGACAGCAGCTTCTACATCTGCAGTGCTAGTAACCCGGGCACTGAAGCTTTCTTTGGACAAGG				T				TRB	TRBV20-1*01	TRBD1*01		TRBJ1-1*01							TGCAGTGCTAGTAACCCGGGCACTGAAGCTTTCTTT	CSASNPGTEAFF																					315				30								120																																																																								36	12																					5b88f3557490083f2fbdc750	30					TRBV20	TRBV20-1	TRBJ1	TRBJ1-1	TRBD1	TRBD1
	CCAACCTGCAAAGCTTGAGGACTCGGCCGTGTATCTCTGTGCCAGCAGCTCGAGCCCCGGGACTGAAGCTTTCTTTGGACAAGG				T				TRB	TRBV11-2*03	TRBD2*01		TRBJ1-1*01							TGTGCCAGCAGCTCGAGCCCCGGGACTGAAGCTTTCTTT	CASSSSPGTEAFF																					250				31								115																																																																								39	13																					5b88f3707490083f2fbf1968	30					TRBV11	TRBV11-2	TRBJ1	TRBJ1-1	TRBD2	TRBD2
	GTCCACTCTGACAGTGACCAGTGCCCATCCTGAAGACAGCAGCTTCTACATCTGCAGTGCTAGTAACCCGGGCACTGAAGCTTTCTTTGGACAAGG				T				TRB	TRBV20-1*01	TRBD1*01		TRBJ1-1*01							TGCAGTGCTAGTAACCCGGGCACTGAAGCTTTCTTT	CSASNPGTEAFF																					315				30								120																																																																								36	12																					5b88f3707490083f2fbf3c73	30					TRBV20	TRBV20-1	TRBJ1	TRBJ1-1	TRBD1	TRBD1
	GAGCTCTCTGGAGCTGGGGGACTCAGCTTTGTATTTCTGTGCCAGCAGCCAAGAACCTGGTACTGAAGCTTTCTTTGGACAAGG				T				TRB	TRBV9*01			TRBJ1-1*01							TGTGCCAGCAGCCAAGAACCTGGTACTGAAGCTTTCTTT	CASSQEPGTEAFF																					245												115																																																																								39	13																					5b88f3de7490083f2fc5de71	30					TRBV9	TRBV9	TRBJ1	TRBJ1-1
	CCACTCTCAAGATCCAACCTGCAAAGCTTGAGGACTCGGCCGTGTATCTCTGTGCCAGCAGCTCGAGCCCCGGGACTGAAGCTTTCTTTGGACAAGG				T				TRB	TRBV11-2*03	TRBD2*01		TRBJ1-1*01							TGTGCCAGCAGCTCGAGCCCCGGGACTGAAGCTTTCTTT	CASSSSPGTEAFF																					315				31								115																																																																								39	13																					5b88f3f87490083f2fc7bce8	30					TRBV11	TRBV11-2	TRBJ1	TRBJ1-1	TRBD2	TRBD2
	CCCAAAAGAACCCGACAGCTTTCTATCTCTGTGCCAGTATGTACAGGGTTCCCGGGACTGAAGCTTTCTTTGGACAAGG				T				TRB	TRBV19*03	TRBD1*01		TRBJ1-1*01							TGTGCCAGTATGTACAGGGTTCCCGGGACTGAAGCTTTCTTT	CASMYRVPGTEAFF																					200				35								115																																																																								42	14																					5b88f4347490083f2fca49a2	30					TRBV19	TRBV19	TRBJ1	TRBJ1-1	TRBD1	TRBD1
	GGACTCAGCTGTGTACTTCTGTGCCAGCACAGCGTGGGACAGGCCGGGCACTGAAGCTTTCTTTGGAC				T				TRB	TRBV12-3*01	TRBD1*01		TRBJ1-1*01							TGTGCCAGCACAGCGTGGGACAGGCCGGGCACTGAAGCTTTCTTT	CASTAWDRPGTEAFF																					145				40								100																																																																								45	15																					5b88f4a07490083f2fcf9911	30					TRBV12	TRBV12-3	TRBJ1	TRBJ1-1	TRBD1	TRBD1
	GGACTCAGCTGTGTACTTCTGTGCCAGCACAGCGTGGGACAGGCCGGGCACTGAAGCTTTCTTTGGACAAGG				T				TRB	TRBV12-3*01	TRBD1*01		TRBJ1-1*01							TGTGCCAGCACAGCGTGGGACAGGCCGGGCACTGAAGCTTTCTTT	CASTAWDRPGTEAFF																					145				40								120																																																																								45	15																					5b88f52b7490083f2fd87166	30					TRBV12	TRBV12-3	TRBJ1	TRBJ1-1	TRBD1	TRBD1
	GTCCACTCTGACAGTGACCAGTGCCCATCCTGAAGACAGCAGCTTCTACATCTGCAGTGCTAGAGATCCGGGGACAGAGGCTTTCTTTGGACAAGG				T				TRB	TRBV20-1*01	TRBD2*01		TRBJ1-1*01							TGCAGTGCTAGAGATCCGGGGACAGAGGCTTTCTTT	CSARDPGTEAFF																					326				25								87																																																																								36	12																					5b88f5627490083f2fdb4460	30					TRBV20	TRBV20-1	TRBJ1	TRBJ1-1	TRBD2	TRBD2
	GGACTCAGCTGTGTACTTCTGTGCCAGCACAGCGTGGGACAGGCCGGGCACTGAAGCTTTCTTTGGACAAGG				T				TRB	TRBV12-3*01	TRBD1*01		TRBJ1-1*01							TGTGCCAGCACAGCGTGGGACAGGCCGGGCACTGAAGCTTTCTTT	CASTAWDRPGTEAFF																					145				40								120																																																																								45	15																					5b88f57d7490083f2fdbfb48	30					TRBV12	TRBV12-3	TRBJ1	TRBJ1-1	TRBD1	TRBD1
	GTCCACTCTGACAGTGACCAGTGCCCATCCTGAAGACAGCAGCTTCTACATCTGCAGTGCTAGAGATCCGGGGACAGAGGCTTTCTTTGGACAAGG				T				TRB	TRBV20-1*01	TRBD2*01		TRBJ1-1*01							TGCAGTGCTAGAGATCCGGGGACAGAGGCTTTCTTT	CSARDPGTEAFF																					326				25								87																																																																								36	12																					5b88f57d7490083f2fdc1fa0	30					TRBV20	TRBV20-1	TRBJ1	TRBJ1-1	TRBD2	TRBD2
	CTAAATCTCCAGACAAAGCTCACTTAAATCTTCACATCAATTCCCTGGAGCTTGGTGACTCTGCTGTGTATTTCTGTGCCAGCAGCCAAAGCCCAGGGACTGAAGCTTTCTTTGGACAAGG				T				TRB	TRBV3-1*01	TRBD1*01		TRBJ1-1*01							TGTGCCAGCAGCCAAAGCCCAGGGACTGAAGCTTTCTTT	CASSQSPGTEAFF																					445				25								115																																																																								39	13																					5b88f5cf7490083f2fe1d56f	30					TRBV3	TRBV3-1	TRBJ1	TRBJ1-1	TRBD1	TRBD1
	TTACCTACAACTGTATCTCTGTGCCAGCAGCTCGAGCCCCGGGACTGAAGCTTTCTTTGGACAAGG				T				TRB	TRBV7-1*01	TRBD1*01		TRBJ1-1*01							TGTGCCAGCAGCTCGAGCCCCGGGACTGAAGCTTTCTTT	CASSSSPGTEAFF																					113				30								115																																																																								39	13																					5b88f6217490083f2fe5391d	30					TRBV7	TRBV7-1	TRBJ1	TRBJ1-1	TRBD1	TRBD1
	GTCCACTCTGACAGTGACCAGTGCCCATCCTGAAGACAGCAGCTTCTACATCTGCAGTGCTAGTAACCCGGGCACTGAAGCTTTCTTTGGACAAGG				T				TRB	TRBV20-1*01	TRBD1*01		TRBJ1-1*01							TGCAGTGCTAGTAACCCGGGCACTGAAGCTTTCTTT	CSASNPGTEAFF																					315				30								120																																																																								36	12																					5b88f6217490083f2fe66b76	30					TRBV20	TRBV20-1	TRBJ1	TRBJ1-1	TRBD1	TRBD1
	CTAAATCTCCAGACAAAGCTCACTTAAATCTTCACATCAATTCCCTGGAGCTTGGTGACTCTGCTGTGTATTTCTGTGCCAGCAGCGCCCCGGGCACTGAAGCTTTCTTTGGACAAGG				T				TRB	TRBV3-1*01	TRBD1*01		TRBJ1-1*01							TGTGCCAGCAGCGCCCCGGGCACTGAAGCTTTCTTT	CASSAPGTEAFF																					430				30								120																																																																								36	12																					5b88f63c7490083f2fe75ea6	30					TRBV3	TRBV3-1	TRBJ1	TRBJ1-1	TRBD1	TRBD1
	AGCTCTGAGCTGAATGTGAACGCCTTGTTGCTGGGGGACTCGGCCCTCTATCTCTGTGCCAGCAGCTGGGGGGCCCCCGGCACTGAAGCTTTCTTTGGACAAGG				T				TRB	TRBV5-6*01	TRBD2*01		TRBJ1-1*01							TGTGCCAGCAGCTGGGGGGCCCCCGGCACTGAAGCTTTCTTT	CASSWGAPGTEAFF																					335				55								120																																																																								42	14																					5b88f6a87490083f2fecd584	30					TRBV5	TRBV5-6	TRBJ1	TRBJ1-1	TRBD2	TRBD2
	CCCAAAAGAACCCGACAGCTTTCTATCTCTGTGCCAGTAGTAGGCCGGGGCCCGGGACTGAAGCTTTCTTTGGACAA				T				TRB	TRBV19*01	TRBD1*01		TRBJ1-1*01							TGTGCCAGTAGTAGGCCGGGGCCCGGGACTGAAGCTTTCTTT	CASSRPGPGTEAFF																					210				35								105																																																																								42	14																					5ba5235c7490084358641feb	16					TRBV19	TRBV19	TRBJ1	TRBJ1-1	TRBD1	TRBD1
	CCCCAACAGCTCTCACTTATTCCTTCACCTACACACCCTGCAGCCAGAAGACTCGGCCCTGTATCTCTGTGCCAGCAGCCAAGCCGACAGGCCTGGGACTGAAGCTTTCTTTGGACAAGG				T				TRB	TRBV4-2*01	TRBD1*01		TRBJ1-1*01							TGTGCCAGCAGCCAAGCCGACAGGCCTGGGACTGAAGCTTTCTTT	CASSQADRPGTEAFF																					420				30								115																																																																								45	15																					5ba523a27490084358656ff2	16					TRBV4	TRBV4-2	TRBJ1	TRBJ1-1	TRBD1	TRBD1
	CCCAAACATCTGTGTACTTCTGTGCCAGCAGTTACGGACCGGGGACTGAAGCTTTCTTTGGACAAGG				T				TRB	TRBV6-2*01	TRBD1*01		TRBJ1-1*01							TGTGCCAGCAGTTACGGACCGGGGACTGAAGCTTTCTTT	CASSYGPGTEAFF																					175				31								115																																																																								39	13																					5ba523a27490084358661bf7	16					TRBV6	TRBV6-2	TRBJ1	TRBJ1-1	TRBD1	TRBD1
	CCTCCCAAACATCTGTGTACTTCTGTGCCAGCAGTTACGGACCGGGGACTGAAGCTTTCTTTGGACAAGG				T				TRB	TRBV6-2*01	TRBD1*01		TRBJ1-1*01							TGTGCCAGCAGTTACGGACCGGGGACTGAAGCTTTCTTT	CASSYGPGTEAFF																					190				31								115																																																																								39	13																					5ba523e8749008435866d31c	16					TRBV6	TRBV6-2	TRBJ1	TRBJ1-1	TRBD1	TRBD1
	CCCAAACATCTGTGTACTTCTGTGCCAGCAGTTACGGACCGGGGACTGAAGCTTTCTTTGGACAAGG				T				TRB	TRBV6-2*01	TRBD1*01		TRBJ1-1*01							TGTGCCAGCAGTTACGGACCGGGGACTGAAGCTTTCTTT	CASSYGPGTEAFF																					175				31								115																																																																								39	13																					5ba524327490084358680c03	16					TRBV6	TRBV6-2	TRBJ1	TRBJ1-1	TRBD1	TRBD1
	CCCAAACATCTGTGTACTTCTGTGCCAGCAGTTACGGACCGGGGACTGAAGCTTTCTTTGGACAAGG				T				TRB	TRBV6-2*01	TRBD1*01		TRBJ1-1*01							TGTGCCAGCAGTTACGGACCGGGGACTGAAGCTTTCTTT	CASSYGPGTEAFF																					175				31								115																																																																								39	13																					5ba52432749008435868bf05	16					TRBV6	TRBV6-2	TRBJ1	TRBJ1-1	TRBD1	TRBD1
	GTCCACTCTGACAGTGACCAGTGCCCATCCTGAAGACAGCAGCTTCTACATCTGCAGTGCTCCCCCGGGTGGGCCGGGCACTGAAGCTTTCTTTGGACAA				T				TRB	TRBV20-1*01	TRBD2*01		TRBJ1-1*01							TGCAGTGCTCCCCCGGGTGGGCCGGGCACTGAAGCTTTCTTT	CSAPPGGPGTEAFF																					305				33								110																																																																								42	14																					5ba5248774900843586a4a1a	16					TRBV20	TRBV20-1	TRBJ1	TRBJ1-1	TRBD2	TRBD2
	GAAGCTGGAGGACTCAGCCATGTACTTCTGTGCCAGCAGTTACGGACCGGGGACTGAAGCTTTCTTTGGACAAGG				T				TRB	TRBV2*01	TRBD1*01		TRBJ1-1*01							TGTGCCAGCAGTTACGGACCGGGGACTGAAGCTTTCTTT	CASSYGPGTEAFF																					195				31								115																																																																								39	13																					5ba5248774900843586a59c4	16					TRBV2	TRBV2	TRBJ1	TRBJ1-1	TRBD1	TRBD1
	AAAGCTGGAGGACTCAGCCATGTACTTCTGTGCCAGCAGTTACGGACCGGGGACTGAAGCTTTCTTTGGACAAGG				T				TRB	TRBV2*01	TRBD1*01		TRBJ1-1*01							TGTGCCAGCAGTTACGGACCGGGGACTGAAGCTTTCTTT	CASSYGPGTEAFF																					200				31								115																																																																								39	13																					5ba52698749008435871d170	16					TRBV2	TRBV2	TRBJ1	TRBJ1-1	TRBD1	TRBD1
	CCAGCGCACACAGCAGGAGGACTCCGCCGTGTATCTCTGTGCCAGCAGTTACGGACCGGGGACTGAAGCTTTCTTTGGACAAGG				T				TRB	TRBV7-8*01	TRBD1*01		TRBJ1-1*01							TGTGCCAGCAGTTACGGACCGGGGACTGAAGCTTTCTTT	CASSYGPGTEAFF																					243				31								115																																																																								39	13																					5ba5278b749008435874da72	16					TRBV7	TRBV7-8	TRBJ1	TRBJ1-1	TRBD1	TRBD1
	CCCTCCCAAACATCTGTGTACTTCTGTGCCAGCAGTTACGGACCGGGGACTGAAGCTTTCTTTGGACAAGG				T				TRB	TRBV6-2*01	TRBD1*01		TRBJ1-1*01							TGTGCCAGCAGTTACGGACCGGGGACTGAAGCTTTCTTT	CASSYGPGTEAFF																					195				31								115																																																																								39	13																					5ba5290474900843587952e7	16					TRBV6	TRBV6-2	TRBJ1	TRBJ1-1	TRBD1	TRBD1
	CCAGCGCACAGAGCAGGGGGACTCAGCTGTGTACTTCTGTGCCAGCAGTTACGGACCGGGGACTGAAGCTTTCTTTGGACAAGG				T				TRB	TRBV7-4*01	TRBD1*01		TRBJ1-1*01							TGTGCCAGCAGTTACGGACCGGGGACTGAAGCTTTCTTT	CASSYGPGTEAFF																					215				31								115																																																																								39	13																					5ba52b78749008435881833f	16					TRBV7	TRBV7-4	TRBJ1	TRBJ1-1	TRBD1	TRBD1
	CCAGCCTGCAGAGCAGGGGGACTCGGCCGTGTATGTCTGTGCAAGTCGCCGAGCCGACACGACGACAGGGGGGTACCCCGGTACTGAAGCTTTCTTTGGAGAAGGCTCT				T				TRB	TRBV12-2*01	TRBD1*01		TRBJ1-1*01							TGTGCAAGTCGCCGAGCCGACACGACGACAGGGGGGTACCCCGGTACTGAAGCTTTCTTT	CASRRADTTTGGYPGTEAFF																					245				45								93																																																																								60	20																					5ba52ccd74900843a55b2d21	16					TRBV12	TRBV12-2	TRBJ1	TRBJ1-1	TRBD1	TRBD1
	CCAGCGCACAGAGCGGGGGGACTCAGCCGTGTACTTCTGTGCCAGCAGTTACGGACCGGGGACTGAAGCTTTCTTTGGACAAGG				T				TRB	TRBV7-3*01	TRBD1*01		TRBJ1-1*01							TGTGCCAGCAGTTACGGACCGGGGACTGAAGCTTTCTTT	CASSYGPGTEAFF																					215				31								115																																																																								39	13																					5ba52ccd74900843a55b6ad5	16					TRBV7	TRBV7-3	TRBJ1	TRBJ1-1	TRBD1	TRBD1
	CCAGCGCACAGAGCAGGGGGACTCGGCCATGTATCTCTGTGCCAGCAGTTACGGACCGGGGACTGAAGCTTTCTTTGGATAAGG				T				TRB	TRBV7-9*01	TRBD1*01		TRBJ1-1*01							TGTGCCAGCAGTTACGGACCGGGGACTGAAGCTTTCTTT	CASSYGPGTEAFF																					243				31								101																																																																								39	13																					5ba52ddc74900843a55f1006	16					TRBV7	TRBV7-9	TRBJ1	TRBJ1-1	TRBD1	TRBD1
	CCAGCGCACAGAGCGGGGGGACTCAGCCATGTATCTCTGTGCCAGCAGTTACGGACCGGGGACTGAAGCTTTCTTTGGACAAGGCACCAG				T				TRB	TRBV7-3*01	TRBD1*01		TRBJ1-1*01							TGTGCCAGCAGTTACGGACCGGGGACTGAAGCTTTCTTT	CASSYGPGTEAFF																					229				31								145																																																																								39	13																					5ba52e6174900843a55f9f37	16					TRBV7	TRBV7-3	TRBJ1	TRBJ1-1	TRBD1	TRBD1
	CCTCCCAAACATCTGTGTACTTCTGTGCCAGCAGTTACGGACCGGGGACTGAAGCTTTCTTTGGACAAGG				T				TRB	TRBV6-2*01	TRBD1*01		TRBJ1-1*01							TGTGCCAGCAGTTACGGACCGGGGACTGAAGCTTTCTTT	CASSYGPGTEAFF																					190				31								115																																																																								39	13																					5ba52f6674900843a56380fd	16					TRBV6	TRBV6-2	TRBJ1	TRBJ1-1	TRBD1	TRBD1
	TTACCTACATCTGTGTACTTCTGTGCCAGCAGTTACGGACCGGGGACTGAAGCTTTCTTTGGACAAGG				T				TRB	TRBV6-2*01	TRBD1*01		TRBJ1-1*01							TGTGCCAGCAGTTACGGACCGGGGACTGAAGCTTTCTTT	CASSYGPGTEAFF																					150				31								115																																																																								39	13																					5ba5320074900843a56b7675	16					TRBV6	TRBV6-2	TRBJ1	TRBJ1-1	TRBD1	TRBD1
	AAAGCTGGAGGACTCAGCCATGTACTTCTGTGCCAGCAGTTACGGACCGGGGACTGAAGCTTTCTTTGGACAAGG				T				TRB	TRBV2*01	TRBD1*01		TRBJ1-1*01							TGTGCCAGCAGTTACGGACCGGGGACTGAAGCTTTCTTT	CASSYGPGTEAFF																					200				31								115																																																																								39	13																					5ba5331074900843a56dd584	16					TRBV2	TRBV2	TRBJ1	TRBJ1-1	TRBD1	TRBD1
	CTCCCTCCCAAACATCTGTGTACTTCTGTGCCAGCAGTTACGGACCGGGGACTGAAGCTTTCTTTGGACAA				T				TRB	TRBV6-2*01	TRBD1*01		TRBJ1-1*01							TGTGCCAGCAGTTACGGACCGGGGACTGAAGCTTTCTTT	CASSYGPGTEAFF																					205				31								105																																																																								39	13																					5ba5331274900843a56e2e1b	16					TRBV6	TRBV6-2	TRBJ1	TRBJ1-1	TRBD1	TRBD1
	CCCAAAAGAACCCGACAGCTTTCTATCTCTGTGCCAGTAGTAGACCGGGGCCCGGGACTGAAGCTTTCTTTGGACAAGG				T				TRB	TRBV19*01	TRBD1*01		TRBJ1-1*01							TGTGCCAGTAGTAGACCGGGGCCCGGGACTGAAGCTTTCTTT	CASSRPGPGTEAFF																					210				35								115																																																																								42	14																					5ba534a474900843a573007f	16					TRBV19	TRBV19	TRBJ1	TRBJ1-1	TRBD1	TRBD1
	CCTCCCAAACATCTGTGTACTTCTGTGCCAGCAGTTACGGACCGGGGACTGAAGCTTTCTTTGGACAAGG				T				TRB	TRBV6-2*01	TRBD1*01		TRBJ1-1*01							TGTGCCAGCAGTTACGGACCGGGGACTGAAGCTTTCTTT	CASSYGPGTEAFF																					190				31								115																																																																								39	13																					5ba5353374900843a5749e24	16					TRBV6	TRBV6-2	TRBJ1	TRBJ1-1	TRBD1	TRBD1
	CCCAAAAGAACCCGACAGCTTTCTATCTCTGTGCCAGTAGTAGACCGGGGCCCGGGACTGAAGCTTTCTTTGGACAAGG				T				TRB	TRBV19*01	TRBD1*01		TRBJ1-1*01							TGTGCCAGTAGTAGACCGGGGCCCGGGACTGAAGCTTTCTTT	CASSRPGPGTEAFF																					210				35								115																																																																								42	14																					5ba535ba74900843a575c59d	16					TRBV19	TRBV19	TRBJ1	TRBJ1-1	TRBD1	TRBD1
	TGCAGCCTGCAGAACTGGAGGATTCTGGAGTTTATTTCTGTGCCAGCAGTTACGGACCGGGGACTGAAGCTTTCTTTGGACAAGG				T				TRB	TRBV14*01	TRBD1*01		TRBJ1-1*01							TGTGCCAGCAGTTACGGACCGGGGACTGAAGCTTTCTTT	CASSYGPGTEAFF																					245				31								115																																																																								39	13																					5ba537e874900843a57b6fc9	16					TRBV14	TRBV14	TRBJ1	TRBJ1-1	TRBD1	TRBD1
	CCTCCCAAACATCTGTGTACTTCTGTGCCAGCAGTTACGGACCGGGGACTGAAGCTTTCTTTGGACAAGG				T				TRB	TRBV6-2*01	TRBD1*01		TRBJ1-1*01							TGTGCCAGCAGTTACGGACCGGGGACTGAAGCTTTCTTT	CASSYGPGTEAFF																					190				31								115																																																																								39	13																					5ba5385474900843c745b32b	16					TRBV6	TRBV6-2	TRBJ1	TRBJ1-1	TRBD1	TRBD1
	CCAGCGCACAGAGCAGGGGGACTCGGCCATGTATCTCTGTGCCAGCAGTTACGGACCGGGGACTGAAGCTTTCTTTGGACAAG				T				TRB	TRBV7-9*01	TRBD1*01		TRBJ1-1*01							TGTGCCAGCAGTTACGGACCGGGGACTGAAGCTTTCTTT	CASSYGPGTEAFF																					243				31								110																																																																								39	13																					5ba539e874900843c749f3c1	16					TRBV7	TRBV7-9	TRBJ1	TRBJ1-1	TRBD1	TRBD1
	CCCCAACAGCTCTCACTTATTCCTTCACCTACACACCCTGCAGCCAGAAGACTCGGCCCTGTATCTCTGTGCCAGCAGCCAAGCCGACAGGCCTGGGACTGAAGCTTTCTTTGGACAAGG				T				TRB	TRBV4-2*01	TRBD1*01		TRBJ1-1*01							TGTGCCAGCAGCCAAGCCGACAGGCCTGGGACTGAAGCTTTCTTT	CASSQADRPGTEAFF																					420				30								115																																																																								45	15																					5ba53c1074900843c7500a7b	16					TRBV4	TRBV4-2	TRBJ1	TRBJ1-1	TRBD1	TRBD1
	CCCAAAAGAACCCGACAGCTTTCTATCTCTGTGCCAGTAGTAGACCGGGGCCCGGGACTGAAGCTTTCTTTGGACAAGG				T				TRB	TRBV19*01	TRBD1*01		TRBJ1-1*01							TGTGCCAGTAGTAGACCGGGGCCCGGGACTGAAGCTTTCTTT	CASSRPGPGTEAFF																					210				35								115																																																																								42	14																					5ba53c9d74900843c752abd8	16					TRBV19	TRBV19	TRBJ1	TRBJ1-1	TRBD1	TRBD1
	CCCAAAAGAACCCGACAGCTTTCTATCTCTGTGCCAGTAGTAGACCGGGGCCCGGGACTGAAGCTTTCTTTGGACAAGG				T				TRB	TRBV19*01	TRBD1*01		TRBJ1-1*01							TGTGCCAGTAGTAGACCGGGGCCCGGGACTGAAGCTTTCTTT	CASSRPGPGTEAFF																					210				35								115																																																																								42	14																					5ba53d3274900843c7542c40	16					TRBV19	TRBV19	TRBJ1	TRBJ1-1	TRBD1	TRBD1
	GTCCACTCTGACAGTGACCAGTGCCCATCCTGAAGACAGCAGCTTCTACATCTGCAGTGCTCCCCCGGGTGGGCCGGGCACTGAAGCTTTCTTTGGACAAGG				T				TRB	TRBV20-1*01	TRBD2*01		TRBJ1-1*01							TGCAGTGCTCCCCCGGGTGGGCCGGGCACTGAAGCTTTCTTT	CSAPPGGPGTEAFF																					305				33								120																																																																								42	14																					5ba53dc274900843c7548c65	16					TRBV20	TRBV20-1	TRBJ1	TRBJ1-1	TRBD2	TRBD2
	CCCAAACATCTGTGTACTTCTGTGCCAGCAGTTACGGACCGGGGACTGAAGCTTTCTTTGGAC				T				TRB	TRBV6-2*01	TRBD1*01		TRBJ1-1*01							TGTGCCAGCAGTTACGGACCGGGGACTGAAGCTTTCTTT	CASSYGPGTEAFF																					175				31								95																																																																								39	13																					5ba53efd74900843c75651aa	16					TRBV6	TRBV6-2	TRBJ1	TRBJ1-1	TRBD1	TRBD1
	CCCAAAAGAACCCGACAGCTTTCTATCTCTGTGCCAGTAGTAGACCGGGGCCCGGGACTGAAGCTTTCTTTG				T				TRB	TRBV19*01	TRBD1*01		TRBJ1-1*01							TGTGCCAGTAGTAGACCGGGGCCCGGGACTGAAGCTTTCTTT	CASSRPGPGTEAFF																					210				35								80																																																																								42	14																					5ba5409c74900843c75ad52c	16					TRBV19	TRBV19	TRBJ1	TRBJ1-1	TRBD1	TRBD1
	CCCAAACATCTGTGTACTTCTGTGCCAGCAGTTACGGACCGGGGACTGAAGCTTTCTTTGGACAA				T				TRB	TRBV6-2*01	TRBD1*01		TRBJ1-1*01							TGTGCCAGCAGTTACGGACCGGGGACTGAAGCTTTCTTT	CASSYGPGTEAFF																					175				31								105																																																																								39	13																					5ba5433c74900843c7634ef6	16					TRBV6	TRBV6-2	TRBJ1	TRBJ1-1	TRBD1	TRBD1
	AAAGCTGGAGGACTCAGCCATGTACTTCTGTGCCAGCAGTTACGGACCGGGGACTGAAGCTTTCTTTGGACAAGG				T				TRB	TRBV2*01	TRBD1*01		TRBJ1-1*01							TGTGCCAGCAGTTACGGACCGGGGACTGAAGCTTTCTTT	CASSYGPGTEAFF																					200				31								115																																																																								39	13																					5ba543c274900843c7646075	16					TRBV2	TRBV2	TRBJ1	TRBJ1-1	TRBD1	TRBD1
	AGTGACTATCATTCTGAACTGAGCATGAGCTCCTTGGAGCTGGGGGACTCAGCCCTGTACTTCTGTGCCAGCAGTTACGGACCGGGGACTGAAGCTTTCTTTGGACAAGG				T				TRB	TRBV13*01	TRBD1*01		TRBJ1-1*01							TGTGCCAGCAGTTACGGACCGGGGACTGAAGCTTTCTTT	CASSYGPGTEAFF																					359				31								115																																																																								39	13																					5ba543c274900843c7648ea5	16					TRBV13	TRBV13	TRBJ1	TRBJ1-1	TRBD1	TRBD1
	CCAGCGCACAGAGCAGGGGGACTCGGCCATGTACTTCTGTGCCAGCAGTTACGGACCGGGGACTGAAGCTTTCTTTGG				T				TRB	TRBV7-9*01	TRBD1*01		TRBJ1-1*01							TGTGCCAGCAGTTACGGACCGGGGACTGAAGCTTTCTTT	CASSYGPGTEAFF																					215				31								85																																																																								39	13																					5ba5462274900843de4b6a8f	16					TRBV7	TRBV7-9	TRBJ1	TRBJ1-1	TRBD1	TRBD1
	CTGCTCCCTCCCAAACATCTGTGTACTTCTGTGCCAGCAGTTACGGACCGGGGACTGAAGCTTTCTTTGGACAAGG				T				TRB	TRBV6-2*01	TRBD1*01		TRBJ1-1*01							TGTGCCAGCAGTTACGGACCGGGGACTGAAGCTTTCTTT	CASSYGPGTEAFF																					220				31								115																																																																								39	13																					5ba546a774900843de4d06fe	16					TRBV6	TRBV6-2	TRBJ1	TRBJ1-1	TRBD1	TRBD1
	CCAGCGCACACAGCAGGAGGACTCGGCCGTGTATCTCTGTGCCAGCAGTTACGGACCGGGGACTGAAGCTTTCTTTGGACAAGG				T				TRB	TRBV7-2*01	TRBD1*01		TRBJ1-1*01							TGTGCCAGCAGTTACGGACCGGGGACTGAAGCTTTCTTT	CASSYGPGTEAFF																					243				31								115																																																																								39	13																					5ba546a774900843de4d1eb6	16					TRBV7	TRBV7-2	TRBJ1	TRBJ1-1	TRBD1	TRBD1
	CTCCCAAACATCTGTGTACTTCTGTGCCAGCAGTTACGGACCGGGGACTGAAGCTTTCTTTGGACAAGG				T				TRB	TRBV6-2*01	TRBD1*01		TRBJ1-1*01							TGTGCCAGCAGTTACGGACCGGGGACTGAAGCTTTCTTT	CASSYGPGTEAFF																					185				31								115																																																																								39	13																					5ba5483d74900843de5161d7	16					TRBV6	TRBV6-2	TRBJ1	TRBJ1-1	TRBD1	TRBD1
	TGCACCCTGCAGCCAGAAGACTCGGCCCTGTATCTCTGTGCCAGCAGCCAAGCCGACAGGCCTGGGACTGAAGCTTTCTTTGGACAAGG				T				TRB	TRBV4-2*01	TRBD1*01		TRBJ1-1*01							TGTGCCAGCAGCCAAGCCGACAGGCCTGGGACTGAAGCTTTCTTT	CASSQADRPGTEAFF																					255				30								115																																																																								45	15																					5ba548ca74900843de5332cb	16					TRBV4	TRBV4-2	TRBJ1	TRBJ1-1	TRBD1	TRBD1
	CCAGCGCACACAGCAGGAGGACTCGGCCGTGTACTTCTGTGCCAGCAGTTACGGACCGGGGACTGAAGCTTTCTTTGGAC				T				TRB	TRBV7-2*01	TRBD1*01		TRBJ1-1*01							TGTGCCAGCAGTTACGGACCGGGGACTGAAGCTTTCTTT	CASSYGPGTEAFF																					215				31								95																																																																								39	13																					5ba548ca74900843de53c1cf	16					TRBV7	TRBV7-2	TRBJ1	TRBJ1-1	TRBD1	TRBD1
	GTCCACTCTGACAGTGACCAGTGCCCATCCTGAAGACAGCAGCTTCTACATCTGCAGTGCTCCCCCGGGTGGGCCGGGCACTGAAGCTTTCTTTGGACAAGG				T				TRB	TRBV20-1*01	TRBD2*01		TRBJ1-1*01							TGCAGTGCTCCCCCGGGTGGGCCGGGCACTGAAGCTTTCTTT	CSAPPGGPGTEAFF																					305				33								120																																																																								42	14																					5ba548ca74900843de53e21c	16					TRBV20	TRBV20-1	TRBJ1	TRBJ1-1	TRBD2	TRBD2
	GTCCACTCTGACAGTGACCAGTGCCCATCCTGAAGACAGCAGCTTCTACATCTGCAGTGCTCCCCCGGGTGGGCCGGGCACTGAAGCTTTCTTTGGACAAGG				T				TRB	TRBV20-1*01	TRBD2*01		TRBJ1-1*01							TGCAGTGCTCCCCCGGGTGGGCCGGGCACTGAAGCTTTCTTT	CSAPPGGPGTEAFF																					305				33								120																																																																								42	14																					5ba549e074900843de564e9c	16					TRBV20	TRBV20-1	TRBJ1	TRBJ1-1	TRBD2	TRBD2
	AAAGCTGGAGGACTCAGCCATGTACTTCTGTGCCAGCAGTTACGGACCGGGGACTGAAGCTTTCTTTGGAC				T				TRB	TRBV2*01	TRBD1*01		TRBJ1-1*01							TGTGCCAGCAGTTACGGACCGGGGACTGAAGCTTTCTTT	CASSYGPGTEAFF																					200				31								95																																																																								39	13																					5ba54a7474900843de58812a	16					TRBV2	TRBV2	TRBJ1	TRBJ1-1	TRBD1	TRBD1
	CCCAAAAGAACCCGACAGCTTTCTATCTCTGTGCCAGTAGTAGACCGGGGCCCGGGACTGAAGCTTTCTTTGGACAAGG				T				TRB	TRBV19*01	TRBD1*01		TRBJ1-1*01							TGTGCCAGTAGTAGACCGGGGCCCGGGACTGAAGCTTTCTTT	CASSRPGPGTEAFF																					210				35								115																																																																								42	14																					5ba54a7474900843de589b7c	16					TRBV19	TRBV19	TRBJ1	TRBJ1-1	TRBD1	TRBD1
	GTCCACTCTGACAGTGACCAGTGCCCATCCTGAAGACAGCAGCTTCTACATCTGCAGTGCTCCCCCGGGTGGGCCGGGCACTGAAGCTTTCTTTGGACAAGG				T				TRB	TRBV20-1*01	TRBD2*01		TRBJ1-1*01							TGCAGTGCTCCCCCGGGTGGGCCGGGCACTGAAGCTTTCTTT	CSAPPGGPGTEAFF																					305				33								120																																																																								42	14																					5ba54b9374900843de5aef77	16					TRBV20	TRBV20-1	TRBJ1	TRBJ1-1	TRBD2	TRBD2
	GTCCACTCTGACAGTGACCAGTGCCCATCCTGAAGACAGCAGCTTCTACATCTGCAGTGCTCCCCCGGGTGGGCCGGGCACTGAAGCTTTCTTTGGACAAGG				T				TRB	TRBV20-1*01	TRBD2*01		TRBJ1-1*01							TGCAGTGCTCCCCCGGGTGGGCCGGGCACTGAAGCTTTCTTT	CSAPPGGPGTEAFF																					305				33								120																																																																								42	14																					5ba54ca674900843de5e883f	16					TRBV20	TRBV20-1	TRBJ1	TRBJ1-1	TRBD2	TRBD2
	CCCCAACCAGACAGCTCTTTACTTCTGTGCCAGCAGTTACGGACCGGGGACTGAAGCTTTCTTTGGACAA				T				TRB	TRBV24-1*01	TRBD1*01		TRBJ1-1*01							TGTGCCAGCAGTTACGGACCGGGGACTGAAGCTTTCTTT	CASSYGPGTEAFF																					171				31								105																																																																								39	13																					5ba54ca674900843de5eb01b	16					TRBV24	TRBV24-1	TRBJ1	TRBJ1-1	TRBD1	TRBD1
	CCCTCCCAAACATCTGTGTACTTCTGTGCCAGCAGTTACGGACCGGGGACTGAAGCTTTCTTTGGACAAGG				T				TRB	TRBV6-2*01	TRBD1*01		TRBJ1-1*01							TGTGCCAGCAGTTACGGACCGGGGACTGAAGCTTTCTTT	CASSYGPGTEAFF																					195				31								115																																																																								39	13																					5ba54f7074900843de6622ed	16					TRBV6	TRBV6-2	TRBJ1	TRBJ1-1	TRBD1	TRBD1
	CCCTCCCAAACATCTGTGTACTTCTGTGCCAGCAGTTACGGACCGGGGACTGAAGCTTTCTTTGGACAAGG				T				TRB	TRBV6-2*01	TRBD1*01		TRBJ1-1*01							TGTGCCAGCAGTTACGGACCGGGGACTGAAGCTTTCTTT	CASSYGPGTEAFF																					195				31								115																																																																								39	13																					5ba54f7074900843de6638b3	16					TRBV6	TRBV6-2	TRBJ1	TRBJ1-1	TRBD1	TRBD1
	AGTGACTATCATTCTGAACTGAACATGAGCTCCTTGGAGCTGGGGGACTCAGCCCTGTACTTCTGTGCCAGCAGCTTGCGCCCGGGCACTGAAGCTTTCTTTGGACAAGG				T				TRB	TRBV13*01	TRBD1*01		TRBJ1-1*01							TGTGCCAGCAGCTTGCGCCCGGGCACTGAAGCTTTCTTT	CASSLRPGTEAFF																					385				30								120																																																																								39	13																					5b8884bc7490083b0a879244	31					TRBV13	TRBV13	TRBJ1	TRBJ1-1	TRBD1	TRBD1
	AAAGCTGGAGGACTCAGCCATGTACTTCTGTGCCAGCAGCTACCCCGGCACTGAAGCTTTCTTTGGACAAGGCACCAGACTCACAGTTGTAGAGGACCTGAACAAGGTGTTCCCACCCGAGGTCGCTGTGTTTGAG				T				TRB	TRBV2*02	TRBD1*01		TRBJ1-1*01							TGTGCCAGCAGCTACCCCGGCACTGAAGCTTTCTTT	CASSYPGTEAFF																					205				25								215																																																																								36	12																					5b8884d77490083b0a88a927	31					TRBV2	TRBV2	TRBJ1	TRBJ1-1	TRBD1	TRBD1
	AGTGACTATCATTCTGAACTGAACATGAGCTCCTTGGAGCTGGGGGACTCAGCCCTGTACTTCTGTGCCAGCAGCTTGCGCCCGGGCACTGAAGCTTTCTTTGGACAAGG				T				TRB	TRBV13*01	TRBD1*01		TRBJ1-1*01							TGTGCCAGCAGCTTGCGCCCGGGCACTGAAGCTTTCTTT	CASSLRPGTEAFF																					385				30								120																																																																								39	13																					5b88861e7490083b0a9bdc21	31					TRBV13	TRBV13	TRBJ1	TRBJ1-1	TRBD1	TRBD1
	AGTGACTATCATTCTGAACTGAACATGAGCTCCTTGGAGCTGGGGGACTCAGCCCTGTACTTCTGTGCCAGCAGCTTGCGCCCGGGCACTGAAGCTTTCTTTGGACAAGG				T				TRB	TRBV13*01	TRBD1*01		TRBJ1-1*01							TGTGCCAGCAGCTTGCGCCCGGGCACTGAAGCTTTCTTT	CASSLRPGTEAFF																					385				30								120																																																																								39	13																					5b8887487490083b29cca0f0	31					TRBV13	TRBV13	TRBJ1	TRBJ1-1	TRBD1	TRBD1
	CCAGCGCACACAGCAGGAGGACTCCGCCGTGTATCTCTGTGCCAGCAGCCCCGAACCCCCGGGCACTGAAGCTTTCTTTGGACAAGG				T				TRB	TRBV7-8*03	TRBD1*01		TRBJ1-1*01							TGTGCCAGCAGCCCCGAACCCCCGGGCACTGAAGCTTTCTTT	CASSPEPPGTEAFF																					251				30								120																																																																								42	14																					5b8887637490083b29cee98a	31					TRBV7	TRBV7-8	TRBJ1	TRBJ1-1	TRBD1	TRBD1
	AGTGACTATCATTCTGAACTGAACATGAGCTCCTTGGAGCTGGGGGACTCAGCCCTGTACTTCTGTGCCAGCAGCTTGCGCCCGGGCACTGAAGCTTTCTTTGGACAAGG				T				TRB	TRBV13*01	TRBD1*01		TRBJ1-1*01							TGTGCCAGCAGCTTGCGCCCGGGCACTGAAGCTTTCTTT	CASSLRPGTEAFF																					385				30								120																																																																								39	13																					5b88877c7490083b29d027bd	31					TRBV13	TRBV13	TRBJ1	TRBJ1-1	TRBD1	TRBD1
	AGTGACTATCATTCTGAACTGAACATGAGCTCCTTGGAGCTGGGGGACTCAGCCCTGTACTTCTGTGCCAGCAGCTTGCGCCCGGGCACTGAAGCTTTCTTTGGACAAGG				T				TRB	TRBV13*01	TRBD1*01		TRBJ1-1*01							TGTGCCAGCAGCTTGCGCCCGGGCACTGAAGCTTTCTTT	CASSLRPGTEAFF																					385				30								120																																																																								39	13																					5b8888537490083b29dbde20	31					TRBV13	TRBV13	TRBJ1	TRBJ1-1	TRBD1	TRBD1
	AGTGACTATCATTCTGAACTGAACATGAGCTCCTTGGAGCTGGGGGACTCAGCCCTGTACTTCTGTGCCAGCAGCTTGCGCCCGGGCACTGAAGCTTTCTTTGGACAAGG				T				TRB	TRBV13*01	TRBD1*01		TRBJ1-1*01							TGTGCCAGCAGCTTGCGCCCGGGCACTGAAGCTTTCTTT	CASSLRPGTEAFF																					385				30								120																																																																								39	13																					5b8888bf7490083b29e2c725	31					TRBV13	TRBV13	TRBJ1	TRBJ1-1	TRBD1	TRBD1
	AGTGACTATCATTCTGAACTGAACATGAGCTCCTTGGAGCTGGGGGACTCAGCCCTGTACTTCTGTGCCAGCAGCTTGCGCCCGGGCACTGAAGCTTTCTTTGGACAAGG				T				TRB	TRBV13*01	TRBD1*01		TRBJ1-1*01							TGTGCCAGCAGCTTGCGCCCGGGCACTGAAGCTTTCTTT	CASSLRPGTEAFF																					385				30								120																																																																								39	13																					5b88890c7490083b29e72f13	31					TRBV13	TRBV13	TRBJ1	TRBJ1-1	TRBD1	TRBD1
	AGTGACTATCATTCTGAACTGAACATGAGCTCCTTGGAGCTGGGGGACTCAGCCCTGTACTTCTGTGCCAGCAGCTTGCGCCCGGGCACTGAAGCTTTCTTTGGACAAGG				T				TRB	TRBV13*01	TRBD1*01		TRBJ1-1*01							TGTGCCAGCAGCTTGCGCCCGGGCACTGAAGCTTTCTTT	CASSLRPGTEAFF																					385				30								120																																																																								39	13																					5b8889d47490083b4cf31f8f	31					TRBV13	TRBV13	TRBJ1	TRBJ1-1	TRBD1	TRBD1
	AGTGACTATCATTCTGAACTGAACATGAGCTCCTTGGAGCTGGGGGACTCAGCCCTGTACTTCTGTGCCAGCAGCTTGCGCCCGGGCACTGAAGCTTTCTTTGGACAAGG				T				TRB	TRBV13*01	TRBD1*01		TRBJ1-1*01							TGTGCCAGCAGCTTGCGCCCGGGCACTGAAGCTTTCTTT	CASSLRPGTEAFF																					385				30								120																																																																								39	13																					5b888a0a7490083b4cf654dd	31					TRBV13	TRBV13	TRBJ1	TRBJ1-1	TRBD1	TRBD1
	AGTGACTATCATTCTGAACTGAACATGAGCTCCTTGGAGCTGGGGGACTCAGCCCTGTACTTCTGTGCCAGCAGCTTGCGCCCGGGCACTGAAGCTTTCTTTGGACAAGG				T				TRB	TRBV13*01	TRBD1*01		TRBJ1-1*01							TGTGCCAGCAGCTTGCGCCCGGGCACTGAAGCTTTCTTT	CASSLRPGTEAFF																					385				30								120																																																																								39	13																					5b888a907490083b4cfdd69d	31					TRBV13	TRBV13	TRBJ1	TRBJ1-1	TRBD1	TRBD1
	CCAGCGCACACAGCAGGAGGACTCCGCCGTGTATCTCTGTGCCAGCAGCCCCGAACCCCCGGGCACTGAAGCTTTCTTTGGACAAGG				T				TRB	TRBV7-8*03	TRBD1*01		TRBJ1-1*01							TGTGCCAGCAGCCCCGAACCCCCGGGCACTGAAGCTTTCTTT	CASSPEPPGTEAFF																					251				30								120																																																																								42	14																					5b888a907490083b4cfe6c04	31					TRBV7	TRBV7-8	TRBJ1	TRBJ1-1	TRBD1	TRBD1
	AGTGACTATCATTCTGAACTGAACATGAGCTCCTTGGAGCTGGGGGACTCAGCCCTGTACTTCTGTGCCAGCAGCTTGCGCCCGGGCACTGAAGCTTTCTTTGGACAAGG				T				TRB	TRBV13*01	TRBD1*01		TRBJ1-1*01							TGTGCCAGCAGCTTGCGCCCGGGCACTGAAGCTTTCTTT	CASSLRPGTEAFF																					385				30								120																																																																								39	13																					5b888b337490083b4c06f937	31					TRBV13	TRBV13	TRBJ1	TRBJ1-1	TRBD1	TRBD1
	AGTGACTATCATTCTGGACTGAACATGAGCTCCTTGGAGCTGGGGGACTCAGCCCTGTACTTCTGTGCCAGCAGCTTGCGCCCGGGCACTGAAGCTTTCTTTGGACAAGG				T				TRB	TRBV13*01	TRBD1*01		TRBJ1-1*01							TGTGCCAGCAGCTTGCGCCCGGGCACTGAAGCTTTCTTT	CASSLRPGTEAFF																					371				30								120																																																																								39	13																					5b888b347490083b4c07b429	31					TRBV13	TRBV13	TRBJ1	TRBJ1-1	TRBD1	TRBD1
	AGTGACTATCATTCTGAACTGAACATGAGCTCCTTGGAGCTGGGGGACTCAGCCCTGTACTTCTGTGCCAGCAGCTTGCGCCCGGGCACTGAAGCTTTCTTTGGACAAGG				T				TRB	TRBV13*01	TRBD1*01		TRBJ1-1*01							TGTGCCAGCAGCTTGCGCCCGGGCACTGAAGCTTTCTTT	CASSLRPGTEAFF																					385				30								120																																																																								39	13																					5b888d007490083b698470b8	31					TRBV13	TRBV13	TRBJ1	TRBJ1-1	TRBD1	TRBD1
	AGTGACTATCATTCTGAACTGAACATGAGCTCCTTGGAGCTGGGGGACTCAGCCCTGTACTTCTGTGCCAGCAGCTTGCGCCCGGGCACTGAAGCTTTCTTTGGACAAGG				T				TRB	TRBV13*01	TRBD1*01		TRBJ1-1*01							TGTGCCAGCAGCTTGCGCCCGGGCACTGAAGCTTTCTTT	CASSLRPGTEAFF																					385				30								120																																																																								39	13																					5b888d507490083b6988706c	31					TRBV13	TRBV13	TRBJ1	TRBJ1-1	TRBD1	TRBD1
	AGTGACTATCATTCTGAACTGAACATGAGCTCCTTGGAGCTGGGGGACTCAGCCCTGTACTTCTGTGCCAGCAGCTTGCGCCCGGGCACTGAAGCTTTCTTTGGACAAGG				T				TRB	TRBV13*01	TRBD1*01		TRBJ1-1*01							TGTGCCAGCAGCTTGCGCCCGGGCACTGAAGCTTTCTTT	CASSLRPGTEAFF																					385				30								120																																																																								39	13																					5b888d507490083b6988a4eb	31					TRBV13	TRBV13	TRBJ1	TRBJ1-1	TRBD1	TRBD1
	CCAGCGCACACAGCAGGAGGACTCCGCCGTGTATCTCTGTGCCAGCAGCCCCGAACCCCCGGGCACTGAAGCTTTCTTTGGACAAGG				T				TRB	TRBV7-8*03	TRBD1*01		TRBJ1-1*01							TGTGCCAGCAGCCCCGAACCCCCGGGCACTGAAGCTTTCTTT	CASSPEPPGTEAFF																					251				30								120																																																																								42	14																					5b888dbe7490083b698fcdd2	31					TRBV7	TRBV7-8	TRBJ1	TRBJ1-1	TRBD1	TRBD1
	GTCCACTCTGACAGTGACCAGTGCCCATCCTGAAGACAGCAGCTTCTACATCTGCAGCCCATACAGGGGTCCAGGCACTGAAGCTTTCTTTGGACAAGG				T				TRB	TRBV20-1*03	TRBD1*01		TRBJ1-1*01							TGCAGCCCATACAGGGGTCCAGGCACTGAAGCTTTCTTT	CSPYRGPGTEAFF																					285				36								120																																																																								39	13																					5b8746b27490082e8691e646	32					TRBV20	TRBV20-1	TRBJ1	TRBJ1-1	TRBD1	TRBD1
	GTCCACTCTGACAGTGACCAGTGCCCATCCTGAAGACAGCAGCTTCTACATCTGCAGCCCATACAGGGGTCCAGGCACTGAAGCTTTCTTTGGACAAGG				T				TRB	TRBV20-1*03	TRBD1*01		TRBJ1-1*01							TGCAGCCCATACAGGGGTCCAGGCACTGAAGCTTTCTTT	CSPYRGPGTEAFF																					285				36								120																																																																								39	13																					5b8746b27490082e8692f11c	32					TRBV20	TRBV20-1	TRBJ1	TRBJ1-1	TRBD1	TRBD1
	AGCTCCCAGACATCTGTGTACTTCTGTGCCATCAGTGAGCCAGGCACTGAAGCTTTCTTTGGACAAGGCACCAGACTTTCGGGGCCGGCAGC				T				TRB	TRBV10-3*01			TRBJ1-1*01							TGTGCCATCAGTGAGCCAGGCACTGAAGCTTTCTTT	CAISEPGTEAFF																					195												114																																																																								36	12																					5b8746ce7490082e869355c4	32					TRBV10	TRBV10-3	TRBJ1	TRBJ1-1
	GTCCACTCTGACAGTGACCAGTGCCCATCCTGAAGACAGCAGCTTCTACATCTGCAGTGCTAGAGATCCGGGCACCGAAGCTTTCTTTGGACAAGG				T				TRB	TRBV20-1*01			TRBJ1-1*01							TGCAGTGCTAGAGATCCGGGCACCGAAGCTTTCTTT	CSARDPGTEAFF																					326												106																																																																								36	12																					5b8746cf7490082e86944534	32					TRBV20	TRBV20-1	TRBJ1	TRBJ1-1
	GTCCACTCTGACAGTGACCAGTGCCCATCCTGAAGACAGCAGCTTCTACATCTGCAGTGCTAGAGGGCCGGGCACTGAAGCTTTCTTTGGACAAGG				T				TRB	TRBV20-1*01	TRBD1*01		TRBJ1-1*01							TGCAGTGCTAGAGGGCCGGGCACTGAAGCTTTCTTT	CSARGPGTEAFF																					325				25								120																																																																								36	12																					5b8746e97490082e8694e5b9	32					TRBV20	TRBV20-1	TRBJ1	TRBJ1-1	TRBD1	TRBD1
	GAGCTCTCTGGAGCTGGGGGACTCAGCTTTGTATTCCTGTGCCAGCAGCCCCCGGGACAGGGGGCCGGGCACTGAAGCTTTCTTTGGACAAGG				T				TRB	TRBV9*01	TRBD1*01		TRBJ1-1*01							TGTGCCAGCAGCCCCCGGGACAGGGGGCCGGGCACTGAAGCTTTCTTT	CASSPRDRGPGTEAFF																					231				80								120																																																																								48	16																					5b8747067490082e86971c34	32					TRBV9	TRBV9	TRBJ1	TRBJ1-1	TRBD1	TRBD1
	CCCAAAAGAACCCGACAGCTTTCTATCTCTGTGCCAGTAGTAGGAATGGTCCCCCGGGGACTGAAGCTTTCTTTGGACAAGG				T				TRB	TRBV19*01	TRBD2*01		TRBJ1-1*01							TGTGCCAGTAGTAGGAATGGTCCCCCGGGGACTGAAGCTTTCTTT	CASSRNGPPGTEAFF																					210				31								115																																																																								45	15																					5b8747217490082e8698c967	32					TRBV19	TRBV19	TRBJ1	TRBJ1-1	TRBD2	TRBD2
	GTCCACTCTGACAGTGACCAGTGCCCATCCTGAAGACAGCAGCTTCTACATCTGCAGCCCATACAGGGGTCCAGGCACTGAAGCTTTCTTTGGACAAGG				T				TRB	TRBV20-1*03	TRBD1*01		TRBJ1-1*01							TGCAGCCCATACAGGGGTCCAGGCACTGAAGCTTTCTTT	CSPYRGPGTEAFF																					285				36								120																																																																								39	13																					5b87473e7490082e8699aea6	32					TRBV20	TRBV20-1	TRBJ1	TRBJ1-1	TRBD1	TRBD1
	CCCTGAAGACAGCAGCATATATCCCTGCAGCGTTGATCGGGGACAGGGGGCGCCAGGCACTGAAGCTTTCTTTGGACAAGG				T				TRB	TRBV29-1*02	TRBD1*01		TRBJ1-1*01							TGCAGCGTTGATCGGGGACAGGGGGCGCCAGGCACTGAAGCTTTCTTT	CSVDRGQGAPGTEAFF																					176				61								120																																																																								48	16																					5b8747917490082e869e7eb6	32					TRBV29	TRBV29-1	TRBJ1	TRBJ1-1	TRBD1	TRBD1
	GTCCACTCTGACAGTGACCAGTGCCCATCCTGAAGACAGCAGCTTCTACATCTGCAGCCCATACAGGGGTCCAGGCACTGAAGCTTTCTTTGGACAAGG				T				TRB	TRBV20-1*03	TRBD1*01		TRBJ1-1*01							TGCAGCCCATACAGGGGTCCAGGCACTGAAGCTTTCTTT	CSPYRGPGTEAFF																					285				36								120																																																																								39	13																					5b8747ab7490082e86a01d7f	32					TRBV20	TRBV20-1	TRBJ1	TRBJ1-1	TRBD1	TRBD1
	GTCCACTCTGACAGTGACCAGTGCCCATCCTGAAGACAGCAGCTTCTACATCTGCAGCCCATACAGGGGTCCAGGCACTGAAGCTTTCTTTGGACAAGG				T				TRB	TRBV20-1*03	TRBD1*01		TRBJ1-1*01							TGCAGCCCATACAGGGGTCCAGGCACTGAAGCTTTCTTT	CSPYRGPGTEAFF																					285				36								120																																																																								39	13																					5b8747c77490082e86a100fb	32					TRBV20	TRBV20-1	TRBJ1	TRBJ1-1	TRBD1	TRBD1
	GTCCACTCTGACAGTGACCAGTGCCCATCCTGAAGACAGCAGCTTCTACATCTGCAGCCCATACAGGGGTCCAGGCACTGAAGCTTTCTTTGGACAAGG				T				TRB	TRBV20-1*03	TRBD1*01		TRBJ1-1*01							TGCAGCCCATACAGGGGTCCAGGCACTGAAGCTTTCTTT	CSPYRGPGTEAFF																					285				36								120																																																																								39	13																					5b8747e57490082e86a36fdc	32					TRBV20	TRBV20-1	TRBJ1	TRBJ1-1	TRBD1	TRBD1
	GTCCACTCTGACAGTGACCAGTGCCCATCCTGAAGACAGCAGCTTCTACATCTGCAGTGCTAGTTCTCTACCCGGGACTGAAGCTTTCTTTGGACAAGG				T				TRB	TRBV20-1*01	TRBD1*01		TRBJ1-1*01							TGCAGTGCTAGTTCTCTACCCGGGACTGAAGCTTTCTTT	CSASSLPGTEAFF																					322				30								115																																																																								39	13																					5b8747ff7490082e86a487e8	32					TRBV20	TRBV20-1	TRBJ1	TRBJ1-1	TRBD1	TRBD1
	GTCCACTCTGACAGTGACCAGTGCCCATCCTGAAGACAGCAGCTTCTACATCTGCAGTGCTAGAGATCCGGGCACCGAAGCTTTCTTTGGACAAGG				T				TRB	TRBV20-1*01			TRBJ1-1*01							TGCAGTGCTAGAGATCCGGGCACCGAAGCTTTCTTT	CSARDPGTEAFF																					326												106																																																																								36	12																					5b8747ff7490082e86a536d1	32					TRBV20	TRBV20-1	TRBJ1	TRBJ1-1
	CCCTGAAGACAGCAGCATATATCTCTGCAGCGTTGATCGGGGACAGGGGGCGCCAGGCACTGAAGCTTTCTTTGGACAAGG				T				TRB	TRBV29-1*02	TRBD1*01		TRBJ1-1*01							TGCAGCGTTGATCGGGGACAGGGGGCGCCAGGCACTGAAGCTTTCTTT	CSVDRGQGAPGTEAFF																					190				61								120																																																																								48	16																					5b8747ff7490082e86a56575	32					TRBV29	TRBV29-1	TRBJ1	TRBJ1-1	TRBD1	TRBD1
	CCCTGAAGACAGCAGCATATATCTCTGCAGCGTTGATCGGGGACAGGGGGCGCCAGGCACTGAAGCTTTCTTTGGACAAGG				T				TRB	TRBV29-1*02	TRBD1*01		TRBJ1-1*01							TGCAGCGTTGATCGGGGACAGGGGGCGCCAGGCACTGAAGCTTTCTTT	CSVDRGQGAPGTEAFF																					190				61								120																																																																								48	16																					5b87481c7490082e86a6b6fe	32					TRBV29	TRBV29-1	TRBJ1	TRBJ1-1	TRBD1	TRBD1
	CCCAAAAGAACCCGACAGCTTTCTATCTCTGTGCCAGTAGTTGCATAGTCCAGGGGCCGGGCACTGAAGCTTTCTTTGGACAAGG				T				TRB	TRBV19*01	TRBD2*01		TRBJ1-1*01							TGTGCCAGTAGTTGCATAGTCCAGGGGCCGGGCACTGAAGCTTTCTTT	CASSCIVQGPGTEAFF																					205				36								120																																																																								48	16																					5b8748367490082e86a713d5	32					TRBV19	TRBV19	TRBJ1	TRBJ1-1	TRBD2	TRBD2
	CCCAAAAGAACCCGACAGCTTTCTATCTCTGTGCCAGTAGTCCGGGCACTGAAGCTTTCTTTGGACAAGGCACCAT				T				TRB	TRBV19*01	TRBD1*01		TRBJ1-1*01							TGTGCCAGTAGTCCGGGCACTGAAGCTTTCTTT	CASSPGTEAFF																					205				25								136																																																																								33	11																					5b8748377490082e86a76a86	32					TRBV19	TRBV19	TRBJ1	TRBJ1-1	TRBD1	TRBD1
	CCAGCGCACAGAGCAGGGGGACTCGGCCATGTATCTCTGTGCCAGCAGCGGTCCGGGCACTGAAGCTTTCTTTGGACAAGG				T				TRB	TRBV7-9*01	TRBD1*01		TRBJ1-1*01							TGTGCCAGCAGCGGTCCGGGCACTGAAGCTTTCTTT	CASSGPGTEAFF																					245				25								120																																																																								36	12																					5b8748557490082e86a9d20f	32					TRBV7	TRBV7-9	TRBJ1	TRBJ1-1	TRBD1	TRBD1
	GTCCACTCTGACAGTGACCAGTGCCCATCCTGAAGACAGCAGCTTCTACATCTGCAGTGCTAGAGATCCGGGCACCGAAGCTTTCTTTGGACAAGG				T				TRB	TRBV20-1*01			TRBJ1-1*01							TGCAGTGCTAGAGATCCGGGCACCGAAGCTTTCTTT	CSARDPGTEAFF																					326												106																																																																								36	12																					5b87488c7490082e86aced2b	32					TRBV20	TRBV20-1	TRBJ1	TRBJ1-1
	GTCCACTCTGACAGTGACCAGTGCCCATCCTGAAGACAGCAGCTTCTACATCTGCAGTGCTAGAGATCCCGGCACCGAAGCTTTCTTTGGACAAGG				T				TRB	TRBV20-1*01			TRBJ1-1*01							TGCAGTGCTAGAGATCCCGGCACCGAAGCTTTCTTT	CSARDPGTEAFF																					326												106																																																																								36	12																					5b87488c7490082e86ad185f	32					TRBV20	TRBV20-1	TRBJ1	TRBJ1-1
	GTCCACTCTGACAGTGACCAGTGCCCATCCTGAAGACAGCAGCTTCTACATCTGCAGCCCATACAGGGGTCCAGGCACTGAAGCTTTCTTTGGACAAGG				T				TRB	TRBV20-1*03	TRBD1*01		TRBJ1-1*01							TGCAGCCCATACAGGGGTCCAGGCACTGAAGCTTTCTTT	CSPYRGPGTEAFF																					285				36								120																																																																								39	13																					5b8748b47490082e86aea7fd	32					TRBV20	TRBV20-1	TRBJ1	TRBJ1-1	TRBD1	TRBD1
	GTCCACTCTGACAGTGACCAGTGCCCATCCTGAAGACAGCAGCTTCTACATCTGCAGCCCATACAGGGGTCCAGGCACTGAAGCTTTCTTTGGACAAGG				T				TRB	TRBV20-1*03	TRBD1*01		TRBJ1-1*01							TGCAGCCCATACAGGGGTCCAGGCACTGAAGCTTTCTTT	CSPYRGPGTEAFF																					285				36								120																																																																								39	13																					5b8748d67490082e955412b5	32					TRBV20	TRBV20-1	TRBJ1	TRBJ1-1	TRBD1	TRBD1
	GTCCACTCTGACAGTGACCAGTGCCCATCCTGAAGACAGCAGCTTCTACATCTGCAGCCCATACAGGGGTCCAGGCACTGAAGCTTTCTTTGGACAAGG				T				TRB	TRBV20-1*03	TRBD1*01		TRBJ1-1*01							TGCAGCCCATACAGGGGTCCAGGCACTGAAGCTTTCTTT	CSPYRGPGTEAFF																					285				36								120																																																																								39	13																					5b8748d67490082e9554820d	32					TRBV20	TRBV20-1	TRBJ1	TRBJ1-1	TRBD1	TRBD1
	CCCTGAAGACAGCAGCATATATCTCTGCAGCGTTGATCGGGGACAGGGGGCACCAGGCACTGAAGCTTTCTTCGGACAAGG				T				TRB	TRBV29-1*02	TRBD1*01		TRBJ1-1*01							TGCAGCGTTGATCGGGGACAGGGGGCACCAGGCACTGAAGCTTTCTTC	CSVDRGQGAPGTEAFF																					190				61								106																																																																								48	16																					5b8748f37490082e9555db7c	32					TRBV29	TRBV29-1	TRBJ1	TRBJ1-1	TRBD1	TRBD1
	AGCTCCCAGACATCTGTGTACTCCTGTGCCATCAGTGAGCCAGGCACTGAAGCTTTCTTTGGACAAGG				T				TRB	TRBV10-3*01			TRBJ1-1*01							TGTGCCATCAGTGAGCCAGGCACTGAAGCTTTCTTT	CAISEPGTEAFF																					181												120																																																																								36	12																					5b87490f7490082e955780c0	32					TRBV10	TRBV10-3	TRBJ1	TRBJ1-1
	GAGATGAATGTGAGCACCTTGGAGCTGGGGGACTCGGCCCTTTATCTTTGCGCCAGCACCCATTGGGGGGCACCGGGGACTGAAGCTTTCTTTGGACAAGG				T				TRB	TRBV5-1*01	TRBD2*01		TRBJ1-1*01							TGCGCCAGCACCCATTGGGGGGCACCGGGGACTGAAGCTTTCTTT	CASTHWGAPGTEAFF																					290				36								115																																																																								45	15																					5b8749447490082e955ad9f5	32					TRBV5	TRBV5-1	TRBJ1	TRBJ1-1	TRBD2	TRBD2
	CCCTGAAGACAGCAGCATATATCTCTGCAGCGTTGATCGGGGACAGGGGGCGCCAGGCACTGAAGCTTTCTTTGGC				T				TRB	TRBV29-1*02	TRBD1*01		TRBJ1-1*01							TGCAGCGTTGATCGGGGACAGGGGGCGCCAGGCACTGAAGCTTTCTTT	CSVDRGQGAPGTEAFF																					190				61								83																																																																								48	16																					5b8749447490082e955b0dd5	32					TRBV29	TRBV29-1	TRBJ1	TRBJ1-1	TRBD1	TRBD1
	GTCCACTCTGACAGTGACCAGTGCCCATCCTGAAGACAGCAGCTTCTACATCTGCAGCCCATACAGGGGTCCAGGCACTGAAGCTTTCTTTGGACAAGG				T				TRB	TRBV20-1*03	TRBD1*01		TRBJ1-1*01							TGCAGCCCATACAGGGGTCCAGGCACTGAAGCTTTCTTT	CSPYRGPGTEAFF																					285				36								120																																																																								39	13																					5b87497b7490082e955e6558	32					TRBV20	TRBV20-1	TRBJ1	TRBJ1-1	TRBD1	TRBD1
	GTCCACTCTGACAGTGACCAGTGCCCATCCTGAAGACAGCAGCTTCTACATCTGCAGTGCTAGAGATCCGGGCACCGAAGCTTTCTTTGGACAAGG				T				TRB	TRBV20-1*01			TRBJ1-1*01							TGCAGTGCTAGAGATCCGGGCACCGAAGCTTTCTTT	CSARDPGTEAFF																					326												106																																																																								36	12																					5b87497c7490082e955e8105	32					TRBV20	TRBV20-1	TRBJ1	TRBJ1-1
	CCCTGAAGACAGCAGCATATATCCCTGCAGCGTTGATCGGGGACAGGGGGCGCCAGGCACTGAAGCTTTCTTTGGACAAGG				T				TRB	TRBV29-1*02	TRBD1*01		TRBJ1-1*01							TGCAGCGTTGATCGGGGACAGGGGGCGCCAGGCACTGAAGCTTTCTTT	CSVDRGQGAPGTEAFF																					176				61								120																																																																								48	16																					5b8749967490082e955eda66	32					TRBV29	TRBV29-1	TRBJ1	TRBJ1-1	TRBD1	TRBD1
	CCCTGAAGACAGCAGCATATATCTCTGCAGCGTTGTCGCTGTGGGGGGCCCGGGGACTGAAGCTTTCTTTGGACAAGG				T				TRB	TRBV29-1*01	TRBD2*01		TRBJ1-1*01							TGCAGCGTTGTCGCTGTGGGGGGCCCGGGGACTGAAGCTTTCTTT	CSVVAVGGPGTEAFF																					175				45								115																																																																								45	15																					5b8749977490082e955f1e0d	32					TRBV29	TRBV29-1	TRBJ1	TRBJ1-1	TRBD2	TRBD2
	CTAAATCTCCAGACAAAGCTCACTTAAATCTTCACATCAATTCCCTGGAGCTTGGTGACTCTGCTGTGTATTTCTGTGCCAGCAGGCTTCCAGGAACTGAAGCTTTCTTTGGACAA				T				TRB	TRBV3-1*01			TRBJ1-1*01							TGTGCCAGCAGGCTTCCAGGAACTGAAGCTTTCTTT	CASRLPGTEAFF																					425												105																																																																								36	12																					5b8749987490082e955f5666	32					TRBV3	TRBV3-1	TRBJ1	TRBJ1-1
	GTCCACTCTGACAGTGACCAGTGCCCATCCTGAAGACAGCAGCTTCTACATCTGCAGCCCATACAGGGGTCCAGGCACTGAAGCTTTCTTTGGACAAGG				T				TRB	TRBV20-1*03	TRBD1*01		TRBJ1-1*01							TGCAGCCCATACAGGGGTCCAGGCACTGAAGCTTTCTTT	CSPYRGPGTEAFF																					285				36								120																																																																								39	13																					5b8749b37490082e95606292	32					TRBV20	TRBV20-1	TRBJ1	TRBJ1-1	TRBD1	TRBD1
	GTCCACTCTGACAGTGACCAGTGCCCATCCTGAAGACAGCAGCTTCTACATCTGCAGTGCTAGAGATAGTGGACCCGGGACAGAAGCTTTCTTTGGACAA				T				TRB	TRBV20-1*01	TRBD1*01		TRBJ1-1*01							TGCAGTGCTAGAGATAGTGGACCCGGGACAGAAGCTTTCTTT	CSARDSGPGTEAFF																					325				30								91																																																																								42	14																					5b874a057490082e9564ef8e	32					TRBV20	TRBV20-1	TRBJ1	TRBJ1-1	TRBD1	TRBD1
	GTCCACTCTGACAGTGACCAGTGCCCATCCTGAAGACAGCAGCTTCTACATCTGCAGCCCATACAGGGGTCCAGGCACTGAAGCTTTCTTTGGACAAGG				T				TRB	TRBV20-1*03	TRBD1*01		TRBJ1-1*01							TGCAGCCCATACAGGGGTCCAGGCACTGAAGCTTTCTTT	CSPYRGPGTEAFF																					285				36								120																																																																								39	13																					5b874a557490082e956a5738	32					TRBV20	TRBV20-1	TRBJ1	TRBJ1-1	TRBD1	TRBD1
	CCAGCGCACAGAGCAGGGGGACTCGGCCATGTATCTCTGTGCCAGCAGCCCCCCGGGGACTGAAGCTTTCTTTGGACAAGG				T				TRB	TRBV7-9*01	TRBD1*01		TRBJ1-1*01							TGTGCCAGCAGCCCCCCGGGGACTGAAGCTTTCTTT	CASSPPGTEAFF																					245				30								115																																																																								36	12																					5b874a557490082e956a82ac	32					TRBV7	TRBV7-9	TRBJ1	TRBJ1-1	TRBD1	TRBD1
	GTCCACTCTGACAGTGACCAGTGCCCATCCTGAAGACAGCAGCTTCTACATCTGCAGCCCATACAGGGGTCCAGGCACTGAAGCTTTCTTTGGACAAGG				T				TRB	TRBV20-1*03	TRBD1*01		TRBJ1-1*01							TGCAGCCCATACAGGGGTCCAGGCACTGAAGCTTTCTTT	CSPYRGPGTEAFF																					285				36								120																																																																								39	13																					5b874a707490082e956c01cd	32					TRBV20	TRBV20-1	TRBJ1	TRBJ1-1	TRBD1	TRBD1
	GAGATGAATGTGAGCACCTTGGAGCTGGGGGACTCGGCCCTTTATCTTTGCGCCAGCAGTTTCAGTAAACAGGGGCCAGGCACTGAAGCTTTCTTTGGACAAGGCACCAGA				T				TRB	TRBV5-1*01	TRBD1*01		TRBJ1-1*01							TGCGCCAGCAGTTTCAGTAAACAGGGGCCAGGCACTGAAGCTTTCTTT	CASSFSKQGPGTEAFF																					296				35								155																																																																								48	16																					5b874a707490082e956c2510	32					TRBV5	TRBV5-1	TRBJ1	TRBJ1-1	TRBD1	TRBD1
	CCCTGAAGACAGCAGCATATATCTCTGCAGCGTTGATCGGGGACAGGGGGCGCCAGGCACTGAAGCTTTCTTTGGACAAGG				T				TRB	TRBV29-1*02	TRBD1*01		TRBJ1-1*01							TGCAGCGTTGATCGGGGACAGGGGGCGCCAGGCACTGAAGCTTTCTTT	CSVDRGQGAPGTEAFF																					190				61								120																																																																								48	16																					5b874a707490082e956c6a80	32					TRBV29	TRBV29-1	TRBJ1	TRBJ1-1	TRBD1	TRBD1
	GTCCACTCTGACAGTGACCAGTGCCCATCCTGAAGACAGCAGCTTCTACATCTGCAGCCCATACAGGGGTCCAGGCACTGAAGCTTTCTTTGGACAAGG				T				TRB	TRBV20-1*03	TRBD1*01		TRBJ1-1*01							TGCAGCCCATACAGGGGTCCAGGCACTGAAGCTTTCTTT	CSPYRGPGTEAFF																					285				36								120																																																																								39	13																					5b874aa67490082e956e21cb	32					TRBV20	TRBV20-1	TRBJ1	TRBJ1-1	TRBD1	TRBD1
	GTCCACTCTGACAGTGACCAGTGCCCATCCTGAAGACAGCAGCTTCTACATCTGCAGCCCATACAGGGGTCCAGGCACTGAAGCTTTCTTTGGACAAGG				T				TRB	TRBV20-1*03	TRBD1*01		TRBJ1-1*01							TGCAGCCCATACAGGGGTCCAGGCACTGAAGCTTTCTTT	CSPYRGPGTEAFF																					285				36								120																																																																								39	13																					5b874aa67490082e956e2ace	32					TRBV20	TRBV20-1	TRBJ1	TRBJ1-1	TRBD1	TRBD1
	GTCCACTCTGACAGTGACCAGTGCCCATCCTGAAGACAGCAGCTTCTACATCTGCAGTGCTAGTTCTCTACCCGGGACTGAAGCTTTCTTTGGACAAGG				T				TRB	TRBV20-1*01	TRBD1*01		TRBJ1-1*01							TGCAGTGCTAGTTCTCTACCCGGGACTGAAGCTTTCTTT	CSASSLPGTEAFF																					322				30								115																																																																								39	13																					5b874aa67490082e956e568b	32					TRBV20	TRBV20-1	TRBJ1	TRBJ1-1	TRBD1	TRBD1
	CCAGCGCACACAGCAGGAGGACTCGGCCGTGTGTCTCTGTGCCAGCAGTCCTCAACCGGGGACTGAAGCTTTCTTTGGACAAGGCACCGGA				T				TRB	TRBV7-2*01	TRBD1*01		TRBJ1-1*01							TGTGCCAGCAGTCCTCAACCGGGGACTGAAGCTTTCTTT	CASSPQPGTEAFF																					226				25								136																																																																								39	13																					5b874aa67490082e956f68af	32					TRBV7	TRBV7-2	TRBJ1	TRBJ1-1	TRBD1	TRBD1
	CCAGCGCACACAGCAGGAGGACTCGGCCGTGTATCTCTGTGCCAGCAGCTTAATGGGCCCGACAGGCCCGGGGACTGAAGCTTTCTTTGGACAAGG				T				TRB	TRBV7-2*01	TRBD2*01		TRBJ1-1*01							TGTGCCAGCAGCTTAATGGGCCCGACAGGCCCGGGGACTGAAGCTTTCTTT	CASSLMGPTGPGTEAFF																					260				33								115																																																																								51	17																					5b874abf7490082e956f9706	32					TRBV7	TRBV7-2	TRBJ1	TRBJ1-1	TRBD2	TRBD2
	GTCCACTCTGACAGTGACCAGTGCCCATCCTGAAGACAGCAGCTTCTACATCTGCAGCCCATACAGGGGTCCAGGCACTGAAGCTTTCTTTGGACAAGG				T				TRB	TRBV20-1*03	TRBD1*01		TRBJ1-1*01							TGCAGCCCATACAGGGGTCCAGGCACTGAAGCTTTCTTT	CSPYRGPGTEAFF																					285				36								120																																																																								39	13																					5b874ac17490082e956ff81e	32					TRBV20	TRBV20-1	TRBJ1	TRBJ1-1	TRBD1	TRBD1
	GTCCACTCTGACAGTGACCAGTGCCCATCCTGAAGACAGCAGCTTCTACATCTGCAGCCCATACAGGGGTCCAGGCACTGAAGCTTTCTTTGGACAAGG				T				TRB	TRBV20-1*03	TRBD1*01		TRBJ1-1*01							TGCAGCCCATACAGGGGTCCAGGCACTGAAGCTTTCTTT	CSPYRGPGTEAFF																					285				36								120																																																																								39	13																					5b874ad77490082e95715935	32					TRBV20	TRBV20-1	TRBJ1	TRBJ1-1	TRBD1	TRBD1
	GTCCACTCTGACAGTGACCAGTGCCCATCCTGAAGACAGCAGCTTCTACATCTGCAGCCCATACAGGGGTCCAGGCACTGAAGCTTTCTTTGGACAAGG				T				TRB	TRBV20-1*03	TRBD1*01		TRBJ1-1*01							TGCAGCCCATACAGGGGTCCAGGCACTGAAGCTTTCTTT	CSPYRGPGTEAFF																					285				36								120																																																																								39	13																					5b874b2b7490082ea61448cf	32					TRBV20	TRBV20-1	TRBJ1	TRBJ1-1	TRBD1	TRBD1
	GTCCACTCTGACAGTGACCAGTGCCCATCCTGAAGACAGCAGCTTCTACATCTGCAGTGCTAGAGATCCGGGCACCGAAGCTTTCTTT				T				TRB	TRBV20-1*01			TRBJ1-1*01							TGCAGTGCTAGAGATCCGGGCACCGAAGCTTTCTTT	CSARDPGTEAFF																					326												66																																																																								36	12																					5b874b2b7490082ea61460ab	32					TRBV20	TRBV20-1	TRBJ1	TRBJ1-1
	GTCCACTCTGACAGTGACCAGTGCCCATCCTGAAGACAGCAGCTTCTACATCTGCAGCCCATACAGGGGTCCAGGCACTGAAGCTTTCTTTGGACAAGG				T				TRB	TRBV20-1*03	TRBD1*01		TRBJ1-1*01							TGCAGCCCATACAGGGGTCCAGGCACTGAAGCTTTCTTT	CSPYRGPGTEAFF																					285				36								120																																																																								39	13																					5b874b467490082ea61615d8	32					TRBV20	TRBV20-1	TRBJ1	TRBJ1-1	TRBD1	TRBD1
	CCAACGCACAGAGCAGGGGGACTCGGCCATGTATCTCTGTGCCAGCAGCGGTCCGGGCACTGAAGCTTTCTTTGGACAAGG				T				TRB	TRBV7-9*01	TRBD1*01		TRBJ1-1*01							TGTGCCAGCAGCGGTCCGGGCACTGAAGCTTTCTTT	CASSGPGTEAFF																					231				25								120																																																																								36	12																					5b874b467490082ea6162b98	32					TRBV7	TRBV7-9	TRBJ1	TRBJ1-1	TRBD1	TRBD1
	GTCCACTCTGACAGTGACCAGTGCCCATCCTGAAGACAGCAGCTTCTACATCTGCAGCCCATACAGGGGTCCAGGCACTGAAGCTTTCTTTGGACAAGG				T				TRB	TRBV20-1*03	TRBD1*01		TRBJ1-1*01							TGCAGCCCATACAGGGGTCCAGGCACTGAAGCTTTCTTT	CSPYRGPGTEAFF																					285				36								120																																																																								39	13																					5b874b617490082ea6172b55	32					TRBV20	TRBV20-1	TRBJ1	TRBJ1-1	TRBD1	TRBD1
	GTCCACTCTGGCAGTGACCAGTGCCCATCCTGAAGACAGCAGCTTCTACATCTGCAGTGCTAGTTCTCTACCCGGGACTGAAGCTTTCTTTGGACAAGG				T				TRB	TRBV20-1*01	TRBD1*01		TRBJ1-1*01							TGCAGTGCTAGTTCTCTACCCGGGACTGAAGCTTTCTTT	CSASSLPGTEAFF																					308				30								115																																																																								39	13																					5b874b7b7490082ea618d9a7	32					TRBV20	TRBV20-1	TRBJ1	TRBJ1-1	TRBD1	TRBD1
	GTCCACTCTGACAGTGACCAGTGCCCATCCTGAAGACAGCAGCTTCTACATCTGCAGCCCATACAGGGGTCCAGGCACTGAAGCTTTCTTTGGACAAGG				T				TRB	TRBV20-1*03	TRBD1*01		TRBJ1-1*01							TGCAGCCCATACAGGGGTCCAGGCACTGAAGCTTTCTTT	CSPYRGPGTEAFF																					285				36								120																																																																								39	13																					5b874b7b7490082ea619b7b8	32					TRBV20	TRBV20-1	TRBJ1	TRBJ1-1	TRBD1	TRBD1
	CCCTGAAGACAGCAGCATATATCTCTGCAGCGTTGATCGGGGACAGGGGGCGCCAGGCACTGAAGCTTTCTTTGGACAAGG				T				TRB	TRBV29-1*02	TRBD1*01		TRBJ1-1*01							TGCAGCGTTGATCGGGGACAGGGGGCGCCAGGCACTGAAGCTTTCTTT	CSVDRGQGAPGTEAFF																					190				61								120																																																																								48	16																					5b874b7b7490082ea619d1c9	32					TRBV29	TRBV29-1	TRBJ1	TRBJ1-1	TRBD1	TRBD1
	GAATCTCTCAGCCTCCAGACCCCAGGACCGGCAGTTCATCCTGAGTTCTAAGAAGCTCCTTCTCAGTGACTCTGGCTTCTATCTCTGTGCCTGGAGTCACGGGGGCGGGGGGCCGGGAACTGAAGCTTTCTTTGGACAAGG				T				TRB	TRBV30*01	TRBD2*01		TRBJ1-1*01							TGTGCCTGGAGTCACGGGGGCGGGGGGCCGGGAACTGAAGCTTTCTTT	CAWSHGGGGPGTEAFF																					488				50								115																																																																								48	16																					5b874b987490082ea61b561d	32					TRBV30	TRBV30	TRBJ1	TRBJ1-1	TRBD2	TRBD2
	CCCAAAAGAACCCGACAGCTTTCTATCTCTGTGCCAGTAGTACCCCACCCGGGACTGAGGCTTTCTTTGGACAAGG				T				TRB	TRBV19*01	TRBD1*01		TRBJ1-1*01							TGTGCCAGTAGTACCCCACCCGGGACTGAGGCTTTCTTT	CASSTPPGTEAFF																					210				30								101																																																																								39	13																					5b874b987490082ea61ba66d	32					TRBV19	TRBV19	TRBJ1	TRBJ1-1	TRBD1	TRBD1
	GGACTCGGCCATGTATCTCTGTACCAGCAGCGGTCCGGGCACTGAAGCTTTCTTTGGACAAGG				T				TRB	TRBV7-2*03	TRBD1*01		TRBJ1-1*01							TGTACCAGCAGCGGTCCGGGCACTGAAGCTTTCTTT	CTSSGPGTEAFF																					141				25								120																																																																								36	12																					5b874c027490082ea620a263	32					TRBV7	TRBV7-2	TRBJ1	TRBJ1-1	TRBD1	TRBD1
	CCCTGAAGACAGCAGCATATATCTCTGCAGCGTTGATCGGGGACAGGGGGCGCCAGGCACTGAAGCTTTCTTTGGAC				T				TRB	TRBV29-1*02	TRBD1*01		TRBJ1-1*01							TGCAGCGTTGATCGGGGACAGGGGGCGCCAGGCACTGAAGCTTTCTTT	CSVDRGQGAPGTEAFF																					190				61								100																																																																								48	16																					5b874c397490082ea62493c3	32					TRBV29	TRBV29-1	TRBJ1	TRBJ1-1	TRBD1	TRBD1
	AGCTCCCAGACATCTGTGTACTTCTGTGCCATCAGTGAGCCAGGCACTGAAGCTTTCTTTGGACAAGG				T				TRB	TRBV10-3*01			TRBJ1-1*01							TGTGCCATCAGTGAGCCAGGCACTGAAGCTTTCTTT	CAISEPGTEAFF																					195												120																																																																								36	12																					5b874c6d7490082ea626c9e9	32					TRBV10	TRBV10-3	TRBJ1	TRBJ1-1
	GTCCACTCTGACAGTGACCAGTGCCCATCCTGAAGACAGCAGCTTCTACATCTGCAGCCCATACAGGGGTCCAGGCACTGAAGCTTTCTTTGGACAAGG				T				TRB	TRBV20-1*03	TRBD1*01		TRBJ1-1*01							TGCAGCCCATACAGGGGTCCAGGCACTGAAGCTTTCTTT	CSPYRGPGTEAFF																					285				36								120																																																																								39	13																					5b874ca47490082ea6299512	32					TRBV20	TRBV20-1	TRBJ1	TRBJ1-1	TRBD1	TRBD1
	CCCAAAAGAACCCGACAGCTTTCTATCTCTGTGCCAGTAACCCCCCGGGCACTGAAGCTTTCTTTGGACA				T				TRB	TRBV19*01	TRBD2*01		TRBJ1-1*01							TGTGCCAGTAACCCCCCGGGCACTGAAGCTTTCTTT	CASNPPGTEAFF																					195				35								105																																																																								36	12																					5b874ca47490082ea629e5df	32					TRBV19	TRBV19	TRBJ1	TRBJ1-1	TRBD2	TRBD2
	GTCCACTCTGACAGTGACCAGTGCCCATCCTGAAGACAGCAGCTTCTACATCTGCAGCCCATACAGGGGTCCAGGCACTGAAGCTTTCTTTGGACAAGG				T				TRB	TRBV20-1*03	TRBD1*01		TRBJ1-1*01							TGCAGCCCATACAGGGGTCCAGGCACTGAAGCTTTCTTT	CSPYRGPGTEAFF																					285				36								120																																																																								39	13																					5b874ca47490082ea62a3e58	32					TRBV20	TRBV20-1	TRBJ1	TRBJ1-1	TRBD1	TRBD1
	GTCCACTCTGACAGTGACCAGTGCCCATCCTGAAGACAGCAGCTTCTACATCTGCAGCCCATACAGGGGTCCAGGCACTGAAGCTTTCTTTGGACAAGG				T				TRB	TRBV20-1*03	TRBD1*01		TRBJ1-1*01							TGCAGCCCATACAGGGGTCCAGGCACTGAAGCTTTCTTT	CSPYRGPGTEAFF																					285				36								120																																																																								39	13																					5b874ca47490082ea62a8454	32					TRBV20	TRBV20-1	TRBJ1	TRBJ1-1	TRBD1	TRBD1
	GTCCACTCTGACAGTGACCAGTGCCCATCCTGAAGACAGCAGCTTCTACATCTGCAGCCCATACAGGGGTCCAGGCACTGAAGCTTTCTTTGGACAAGG				T				TRB	TRBV20-1*03	TRBD1*01		TRBJ1-1*01							TGCAGCCCATACAGGGGTCCAGGCACTGAAGCTTTCTTT	CSPYRGPGTEAFF																					285				36								120																																																																								39	13																					5b874ca47490082ea62ac84d	32					TRBV20	TRBV20-1	TRBJ1	TRBJ1-1	TRBD1	TRBD1
	GTCCACTCTGACAGTGACCAGTGCCCATCCTGAAGACAGCAGCTTCTACATCTGCAGTGCTAGAGATCCGGGCACCGAAGCTTTCTTTGGACAAGG				T				TRB	TRBV20-1*01			TRBJ1-1*01							TGCAGTGCTAGAGATCCGGGCACCGAAGCTTTCTTT	CSARDPGTEAFF																					326												106																																																																								36	12																					5b874cbd7490082ea62b795d	32					TRBV20	TRBV20-1	TRBJ1	TRBJ1-1
	GTCCACTCTGACAGTGACCAGTGCCCATCCTGAAGACAGCAGCTTCTACATCTGCAGCCCATACAGGGGTCCAGGCACTGAAGCTTTCTTTGGACAAGG				T				TRB	TRBV20-1*03	TRBD1*01		TRBJ1-1*01							TGCAGCCCATACAGGGGTCCAGGCACTGAAGCTTTCTTT	CSPYRGPGTEAFF																					285				36								120																																																																								39	13																					5b874cbe7490082ea62c1897	32					TRBV20	TRBV20-1	TRBJ1	TRBJ1-1	TRBD1	TRBD1
	CCAGCGCACAGAGCGGGGGGACTCAGCCGTGTATCTCTGTGCCAGCAGCTTAGGTCCCGGCACTGAAGCTTTCTTTGGACAAGG				T				TRB	TRBV7-3*01	TRBD1*01		TRBJ1-1*01							TGTGCCAGCAGCTTAGGTCCCGGCACTGAAGCTTTCTTT	CASSLGPGTEAFF																					260				35								120																																																																								39	13																					5b874cf27490082ea62e4cc1	32					TRBV7	TRBV7-3	TRBJ1	TRBJ1-1	TRBD1	TRBD1
	CCCAAAAGAACCCGACAGCTTTCTATCTCTGTGCCAGTAGTACGCTACCGGGGACTGAAGCTTTCTTTG				T				TRB	TRBV19*01	TRBD2*01		TRBJ1-1*01							TGTGCCAGTAGTACGCTACCGGGGACTGAAGCTTTCTTT	CASSTLPGTEAFF																					210				31								80																																																																								39	13																					5b874cf27490082ea62e51b7	32					TRBV19	TRBV19	TRBJ1	TRBJ1-1	TRBD2	TRBD2
	CCCTGAAGACAGCAGCATATATCTCTGCAGCGTTGATCGGGGACAGGGGGCGCCAGGCACTGAAGCTTTCTTTGGACAAGG				T				TRB	TRBV29-1*02	TRBD1*01		TRBJ1-1*01							TGCAGCGTTGATCGGGGACAGGGGGCGCCAGGCACTGAAGCTTTCTTT	CSVDRGQGAPGTEAFF																					190				61								120																																																																								48	16																					5b874d977490082eb70007f5	32					TRBV29	TRBV29-1	TRBJ1	TRBJ1-1	TRBD1	TRBD1
	GAGATGAATGTGAGCACCTTGGAGCTGGGGGACTCGGCCCTTTATCTTTGCGCCAGCAGCTTGGCCCCAGGTACTGAAGCTTTCTTTGGACAAGG				T				TRB	TRBV5-1*01	TRBD1*01		TRBJ1-1*01							TGCGCCAGCAGCTTGGCCCCAGGTACTGAAGCTTTCTTT	CASSLAPGTEAFF																					315				25								115																																																																								39	13																					5b874d977490082eb70030c0	32					TRBV5	TRBV5-1	TRBJ1	TRBJ1-1	TRBD1	TRBD1
	CCAGCGCACAGAGCAGGGGGACTCGGCCATGTATCTCTGTGCCAGCAGCTTCAGGGGGCCAGGCACTGAAGCTTTCTTTGGACAAGG				T				TRB	TRBV7-9*01	TRBD1*01		TRBJ1-1*01							TGTGCCAGCAGCTTCAGGGGGCCAGGCACTGAAGCTTTCTTT	CASSFRGPGTEAFF																					255				45								120																																																																								42	14																					5b874dcb7490082eb704019b	32					TRBV7	TRBV7-9	TRBJ1	TRBJ1-1	TRBD1	TRBD1
	CCAGCGCACACAGCAGGAGGACTCCGCCGTGTATCTCTGTGCCAGCAGCTCCGGGCCGGGCACTGAAGCTTTCTTTGGACAAGG				T				TRB	TRBV7-8*01	TRBD1*01		TRBJ1-1*01							TGTGCCAGCAGCTCCGGGCCGGGCACTGAAGCTTTCTTT	CASSSGPGTEAFF																					250				25								120																																																																								39	13																					5b874de87490082eb7058d4b	32					TRBV7	TRBV7-8	TRBJ1	TRBJ1-1	TRBD1	TRBD1
	GTCCACTCTGACAGTGACCAGTGCCCATCCTGAAGACAGCAGCTTCTACATCTGCAGTGCTAGTTCTCTACCCGGGACTGAAGCTTTCTTTGGACAAGG				T				TRB	TRBV20-1*01	TRBD1*01		TRBJ1-1*01							TGCAGTGCTAGTTCTCTACCCGGGACTGAAGCTTTCTTT	CSASSLPGTEAFF																					322				30								115																																																																								39	13																					5b874e3a7490082eb70a1330	32					TRBV20	TRBV20-1	TRBJ1	TRBJ1-1	TRBD1	TRBD1
	CCAGCGCACACAGCAGGAGGACTCGGCCGTGTATCTCTGTGCCAGCAGCTTAACAGGACGCCCGGGGACTGAAGCTTTCTTTGGACAAGG				T				TRB	TRBV7-2*01	TRBD1*01		TRBJ1-1*01							TGTGCCAGCAGCTTAACAGGACGCCCGGGGACTGAAGCTTTCTTT	CASSLTGRPGTEAFF																					260				30								115																																																																								45	15																					5b874e707490082eb70d240f	32					TRBV7	TRBV7-2	TRBJ1	TRBJ1-1	TRBD1	TRBD1
	GTCCACTCTGACAGTGACCAGTGCCCATCCTGAAGACAGCAGCTTCTACATCTGCAGCCCATACAGGGGTCCAGGCACTGAAGCTTTCTTTGGACAAGG				T				TRB	TRBV20-1*03	TRBD1*01		TRBJ1-1*01							TGCAGCCCATACAGGGGTCCAGGCACTGAAGCTTTCTTT	CSPYRGPGTEAFF																					285				36								120																																																																								39	13																					5b874e8a7490082eb70e0b2d	32					TRBV20	TRBV20-1	TRBJ1	TRBJ1-1	TRBD1	TRBD1
	CCAGCCTGCAGAGCTTGGGGACTCGGCCGTGTATCTCTGTGCCAGCAGCTCAGAGGCAAACCCCGGCACTGAAGCTTTCTTTGGACAAGG				T				TRB	TRBV11-3*01	TRBD1*01		TRBJ1-1*01							TGTGCCAGCAGCTCAGAGGCAAACCCCGGCACTGAAGCTTTCTTT	CASSSEANPGTEAFF																					251				25								120																																																																								45	15																					5b874e8b7490082eb70e62bd	32					TRBV11	TRBV11-3	TRBJ1	TRBJ1-1	TRBD1	TRBD1
	GTCCACTCTGACAGTGACCAGTGCCCATCCTGAAGACAGCAGCTTCTACATCTGCAGTGCTAGAGATCCGGGCACCGAAGCTTTCTTTGGACAAGG				T				TRB	TRBV20-1*01			TRBJ1-1*01							TGCAGTGCTAGAGATCCGGGCACCGAAGCTTTCTTT	CSARDPGTEAFF																					326												106																																																																								36	12																					5b874ea47490082eb70f729a	32					TRBV20	TRBV20-1	TRBJ1	TRBJ1-1
	CCAGCGCACAGAGCAGGGGGACTCGGCCATGTATCTCTGTGCCAGCAGCTTAGCCGGGACAGGGCCTGGGACTGAAGCTTTCTTTGGACAAGG				T				TRB	TRBV7-9*01	TRBD1*01		TRBJ1-1*01							TGTGCCAGCAGCTTAGCCGGGACAGGGCCTGGGACTGAAGCTTTCTTT	CASSLAGTGPGTEAFF																					270				50								115																																																																								48	16																					5b874ef57490082eb71389c1	32					TRBV7	TRBV7-9	TRBJ1	TRBJ1-1	TRBD1	TRBD1
	CCCCAACAGCTCTCACTTATTCCTTCACCTACACACCCTGCAGCCAGAAGACTCGGCCCTGTATCTCTGCGCCAGCAGCCAAGACCCAGGCACTGAAGCTTTCTTTGGACAAGG				T				TRB	TRBV4-3*01			TRBJ1-1*01							TGCGCCAGCAGCCAAGACCCAGGCACTGAAGCTTTCTTT	CASSQDPGTEAFF																					415												120																																																																								39	13																					5b88e3c37490083ec9966beb	33					TRBV4	TRBV4-3	TRBJ1	TRBJ1-1
	AGCTCTGAGCTGAATGCGAACGCCTTGTTGCTGGGGGACTCGGCCCTGTATCTCTGTGCCAGCAGCTCTAAAACTACAGGGCTGCCGGGTACTGAAGCTTTCTTTGGACAAGG				T				TRB	TRBV5-5*01	TRBD1*01		TRBJ1-1*01							TGTGCCAGCAGCTCTAAAACTACAGGGCTGCCGGGTACTGAAGCTTTCTTT	CASSSKTTGLPGTEAFF																					321				30								115																																																																								51	17																					5b88e4eb7490083ec9a6dc4e	33					TRBV5	TRBV5-5	TRBJ1	TRBJ1-1	TRBD1	TRBD1
	GAGCTCTCTGGAGCTGGGGGACTCAGCTTTGTATTTCTGTGCCAGCAGCGTAGGGCCGGGCACTGAAGCTTTCTTTGGACAAGG				T				TRB	TRBV9*01	TRBD1*01		TRBJ1-1*01							TGTGCCAGCAGCGTAGGGCCGGGCACTGAAGCTTTCTTT	CASSVGPGTEAFF																					260				25								120																																																																								39	13																					5b88e4ec7490083ec9a76fd6	33					TRBV9	TRBV9	TRBJ1	TRBJ1-1	TRBD1	TRBD1
	GGACTCAGCTGTGTACTTCTGTGCCAGCAGTTTAGGACCTGGAACTGAAGCTTTCTTTGGACAAGG				T				TRB	TRBV12-3*01			TRBJ1-1*01							TGTGCCAGCAGTTTAGGACCTGGAACTGAAGCTTTCTTT	CASSLGPGTEAFF																					175												115																																																																								39	13																					5b88e6187490083ec9b829bf	33					TRBV12	TRBV12-3	TRBJ1	TRBJ1-1
	AAAGCTGGAGGACTCAGCCATGTACTTCTGTGCCAGCAGCTACCCCGGCACTGAAGCTTTCTTTGGACAAGG				T				TRB	TRBV2*02	TRBD1*01		TRBJ1-1*01							TGTGCCAGCAGCTACCCCGGCACTGAAGCTTTCTTT	CASSYPGTEAFF																					205				25								120																																																																								36	12																					5b85ce5074900827d1fd6564	11					TRBV2	TRBV2	TRBJ1	TRBJ1-1	TRBD1	TRBD1
	AAAGCTGGAGGACTCAGCCATGTACTTCTGTGCCAGCAGCTACCCCGGCACTGAAGCTTTCTTTGGACAAGG				T				TRB	TRBV2*02	TRBD1*01		TRBJ1-1*01							TGTGCCAGCAGCTACCCCGGCACTGAAGCTTTCTTT	CASSYPGTEAFF																					205				25								120																																																																								36	12																					5b85ce5074900827d1fd7356	11					TRBV2	TRBV2	TRBJ1	TRBJ1-1	TRBD1	TRBD1
	AAAGCTGGAGGACTCAGCCATGTACTTCTGTGCCAGCAGCTACCCCGGCACTGAAGCTTTCTTTGGACAAGG				T				TRB	TRBV2*02	TRBD1*01		TRBJ1-1*01							TGTGCCAGCAGCTACCCCGGCACTGAAGCTTTCTTT	CASSYPGTEAFF																					205				25								120																																																																								36	12																					5b85ce5074900827d1fe145c	11					TRBV2	TRBV2	TRBJ1	TRBJ1-1	TRBD1	TRBD1
	AAAGCTGGAGGACTCAGCCATGTACTTCTGTGCCAGCAGCTACCCCGGCACTGAAGCTTTCTTTGGACAAGG				T				TRB	TRBV2*02	TRBD1*01		TRBJ1-1*01							TGTGCCAGCAGCTACCCCGGCACTGAAGCTTTCTTT	CASSYPGTEAFF																					205				25								120																																																																								36	12																					5b85ce5074900827d1fe23ff	11					TRBV2	TRBV2	TRBJ1	TRBJ1-1	TRBD1	TRBD1
	AAAGCTGGAGGACTCAGCCATGTACTTCTGTGCCAGCAGCTACCCCGGCACTGAGGCTTTCTTTGGACAAGG				T				TRB	TRBV2*02	TRBD1*01		TRBJ1-1*01							TGTGCCAGCAGCTACCCCGGCACTGAGGCTTTCTTT	CASSYPGTEAFF																					205				25								106																																																																								36	12																					5b85ce5074900827d1fe4287	11					TRBV2	TRBV2	TRBJ1	TRBJ1-1	TRBD1	TRBD1
	AAAGCTGGAGGACTCAGCCATGTACTTCTGTGCCAGCAGCTACCCCGGCACTGAAGCTTTCTTTGGACAAGG				T				TRB	TRBV2*02	TRBD1*01		TRBJ1-1*01							TGTGCCAGCAGCTACCCCGGCACTGAAGCTTTCTTT	CASSYPGTEAFF																					205				25								120																																																																								36	12																					5b85ce5074900827d1fe437d	11					TRBV2	TRBV2	TRBJ1	TRBJ1-1	TRBD1	TRBD1
	AAAGCTGGAGGACTCAGCCATGTACTTCTGTGCCAGCAGCTACCCCGGCACTGAAGCTTTCTTTGGACAAGGCACCAGA				T				TRB	TRBV2*02	TRBD1*01		TRBJ1-1*01							TGTGCCAGCAGCTACCCCGGCACTGAAGCTTTCTTT	CASSYPGTEAFF																					205				25								155																																																																								36	12																					5b85ce5074900827d1fe490e	11					TRBV2	TRBV2	TRBJ1	TRBJ1-1	TRBD1	TRBD1
	AAAGCTGGAGGACTCAGCCATGTACTTCTGTGCCAGCAGCTACCCCGGCACTGAAGCTTTCTTTGGACAAGG				T				TRB	TRBV2*02	TRBD1*01		TRBJ1-1*01							TGTGCCAGCAGCTACCCCGGCACTGAAGCTTTCTTT	CASSYPGTEAFF																					205				25								120																																																																								36	12																					5b85ce5174900827d1fea01c	11					TRBV2	TRBV2	TRBJ1	TRBJ1-1	TRBD1	TRBD1
	AAAGCTGGAGGACTCAGCCATGTACTTCTGTGCCAGCAGCTACCCCGGCACTGAAGCTTTCTTTGGACAAGG				T				TRB	TRBV2*02	TRBD1*01		TRBJ1-1*01							TGTGCCAGCAGCTACCCCGGCACTGAAGCTTTCTTT	CASSYPGTEAFF																					205				25								120																																																																								36	12																					5b85ce5174900827d1febbe6	11					TRBV2	TRBV2	TRBJ1	TRBJ1-1	TRBD1	TRBD1
	AAAGCTGGAGGACTCAGCCATGTACTTCTGTGCCAGCAGCTACCCCGGCACTGAAGCTTTCTTTGGACAAGG				T				TRB	TRBV2*02	TRBD1*01		TRBJ1-1*01							TGTGCCAGCAGCTACCCCGGCACTGAAGCTTTCTTT	CASSYPGTEAFF																					205				25								120																																																																								36	12																					5b85ce6c74900827d1fefd76	11					TRBV2	TRBV2	TRBJ1	TRBJ1-1	TRBD1	TRBD1
	AAAGCTGGAGGACTCAGCCATGTACTTCTGTGCCAGCAGCTACCCCGGCACTGAAGCTTTCTTTGGACAAGG				T				TRB	TRBV2*02	TRBD1*01		TRBJ1-1*01							TGTGCCAGCAGCTACCCCGGCACTGAAGCTTTCTTT	CASSYPGTEAFF																					205				25								120																																																																								36	12																					5b85ce6c74900827d1ff02d8	11					TRBV2	TRBV2	TRBJ1	TRBJ1-1	TRBD1	TRBD1
	AAAGCTGGAGGACTCAGCCATGTACTTCTGTGCCAGCAGCTACCCCGGCACTGAAGCTTTCTTTGGACAAGG				T				TRB	TRBV2*02	TRBD1*01		TRBJ1-1*01							TGTGCCAGCAGCTACCCCGGCACTGAAGCTTTCTTT	CASSYPGTEAFF																					205				25								120																																																																								36	12																					5b85ce6c74900827d1ff2846	11					TRBV2	TRBV2	TRBJ1	TRBJ1-1	TRBD1	TRBD1
	AAAGCTGGAGGACTCAGCCATGTACTTCTGTGCCAGCAGCTACCCCGGCACTGAAGCTTTCTTTGGACAAGG				T				TRB	TRBV2*02	TRBD1*01		TRBJ1-1*01							TGTGCCAGCAGCTACCCCGGCACTGAAGCTTTCTTT	CASSYPGTEAFF																					205				25								120																																																																								36	12																					5b85ce6d74900827d1ff5cb7	11					TRBV2	TRBV2	TRBJ1	TRBJ1-1	TRBD1	TRBD1
	AAAGCTGGAGGACTCAGCCATGTACTTCTGTGCCAGCAGCTACCCCGGCACTGAAGCTTTCTTTGGACAAGG				T				TRB	TRBV2*02	TRBD1*01		TRBJ1-1*01							TGTGCCAGCAGCTACCCCGGCACTGAAGCTTTCTTT	CASSYPGTEAFF																					205				25								120																																																																								36	12																					5b85ce6d74900827d1ff6962	11					TRBV2	TRBV2	TRBJ1	TRBJ1-1	TRBD1	TRBD1
	GAGCTCTCTGGAGCTGGGGGACTCAGCTTTGTATTTCTGTGCCAGCAGCGCCACAGGGGGGCCGGGAACTGAAGCTTTCTTTGGACAAGGCACCAGA				T				TRB	TRBV9*01	TRBD1*01		TRBJ1-1*01							TGTGCCAGCAGCGCCACAGGGGGGCCGGGAACTGAAGCTTTCTTT	CASSATGGPGTEAFF																					250				41								150																																																																								45	15																					5b85ce6d74900827d1ff8594	11					TRBV9	TRBV9	TRBJ1	TRBJ1-1	TRBD1	TRBD1
	CCGGTCCACAAAGCTGGAGGACTCAGCCATGTACTTCTGTGCCAGCAGCTACCCCGGCACTGAAGCTTTCTTTGGACAAGGCACCCGG				T				TRB	TRBV2*02	TRBD1*01		TRBJ1-1*01							TGTGCCAGCAGCTACCCCGGCACTGAAGCTTTCTTT	CASSYPGTEAFF																					250				25								127																																																																								36	12																					5b85ce6d74900827d1ff96ae	11					TRBV2	TRBV2	TRBJ1	TRBJ1-1	TRBD1	TRBD1
	CCAGCGCACACAGCAGGAGGACTCAGCCATGTACTTCTGTGCCAGCAGCTACCCCGGCACTGAAGCTTTCTTTGGACAAGG				T				TRB	TRBV7-2*01	TRBD1*01		TRBJ1-1*01							TGTGCCAGCAGCTACCCCGGCACTGAAGCTTTCTTT	CASSYPGTEAFF																					194				25								120																																																																								36	12																					5b85ce6d74900827d1ffad6e	11					TRBV7	TRBV7-2	TRBJ1	TRBJ1-1	TRBD1	TRBD1
	AAAGCTGGAGGACTCAGCCATGTACTTCTGTGCCAGCAGCTACCCCGGCACTGAAGCTTTCTTTGGACAAGG				T				TRB	TRBV2*02	TRBD1*01		TRBJ1-1*01							TGTGCCAGCAGCTACCCCGGCACTGAAGCTTTCTTT	CASSYPGTEAFF																					205				25								120																																																																								36	12																					5b85ce6d74900827d1ffcd55	11					TRBV2	TRBV2	TRBJ1	TRBJ1-1	TRBD1	TRBD1
	AAAGCTGGAGGACTCAGCCATGTACTTCTGTGCCAGCAGCTACCCCGGCACTGAAGCTTTCTTTGGACAAGGC				T				TRB	TRBV2*02	TRBD1*01		TRBJ1-1*01							TGTGCCAGCAGCTACCCCGGCACTGAAGCTTTCTTT	CASSYPGTEAFF																					205				25								125																																																																								36	12																					5b85ce6d74900827d1ffde57	11					TRBV2	TRBV2	TRBJ1	TRBJ1-1	TRBD1	TRBD1
	CCAGCGCACAGAGCAGCGGGACTCGGCCCTGTATCTCTGTGCCAGCAGCTACCCCGGCACTGAAGCTTTCTTTGGACAAGG				T				TRB	TRBV7-6*02	TRBD1*01		TRBJ1-1*01							TGTGCCAGCAGCTACCCCGGCACTGAAGCTTTCTTT	CASSYPGTEAFF																					222				25								120																																																																								36	12																					5b85ce8774900827d10163d1	11					TRBV7	TRBV7-6	TRBJ1	TRBJ1-1	TRBD1	TRBD1
	AAAGCTGGAGGACTCAGCCATGTACTTCTGTGCCAGCAGCTACCCCGGCACTGAAGCTTTCTTTGGACAAGG				T				TRB	TRBV2*02	TRBD1*01		TRBJ1-1*01							TGTGCCAGCAGCTACCCCGGCACTGAAGCTTTCTTT	CASSYPGTEAFF																					205				25								120																																																																								36	12																					5b85ce8874900827d1018a32	11					TRBV2	TRBV2	TRBJ1	TRBJ1-1	TRBD1	TRBD1
	CCGGTCCACAAAGCTGGAGGACTCAGCCATGTACTTCTGTGCCAGCAGCTACCCCGGCACTGAAGCTTTCTTTGGACAAGG				T				TRB	TRBV2*02	TRBD1*01		TRBJ1-1*01							TGTGCCAGCAGCTACCCCGGCACTGAAGCTTTCTTT	CASSYPGTEAFF																					250				25								120																																																																								36	12																					5b85ce8874900827d101984c	11					TRBV2	TRBV2	TRBJ1	TRBJ1-1	TRBD1	TRBD1
	AAAGCTGGAGGACTCAGCCATGTACTTCTGTGCCAGCAGCTACCCCGGCACTGAAGCTTTCTTTGGACAAGG				T				TRB	TRBV2*02	TRBD1*01		TRBJ1-1*01							TGTGCCAGCAGCTACCCCGGCACTGAAGCTTTCTTT	CASSYPGTEAFF																					205				25								120																																																																								36	12																					5b85ce8874900827d101d66b	11					TRBV2	TRBV2	TRBJ1	TRBJ1-1	TRBD1	TRBD1
	CCTGGGGGACGCAGCCATGTACCTGTGTGCCATCATTCCCAGTCCGGGGACTGAAGCTTTCTTTGGACAAGG				T				TRB	TRBV15*02	TRBD1*01		TRBJ1-1*01							TGTGCCATCATTCCCAGTCCGGGGACTGAAGCTTTCTTT	CAIIPSPGTEAFF																					161				32								115																																																																								39	13																					5b85cea274900827d101e7b4	11					TRBV15	TRBV15	TRBJ1	TRBJ1-1	TRBD1	TRBD1
	AAAGCTGGAGGACTCAGCCATGTACTTCTGTGCCAGCAGCTACCCCGGCACTGAAGCTTTCTTTGGACAAGG				T				TRB	TRBV2*02	TRBD1*01		TRBJ1-1*01							TGTGCCAGCAGCTACCCCGGCACTGAAGCTTTCTTT	CASSYPGTEAFF																					205				25								120																																																																								36	12																					5b85cea274900827d10276b7	11					TRBV2	TRBV2	TRBJ1	TRBJ1-1	TRBD1	TRBD1
	GAGATGAATGTGAGCACCTTGGAGCTGGGGGACTCGGCCCTTTATCTTTGCGCCAGCAGCTTCCAACCGGGGACTGAAGCTTTCTTTGGAC				T				TRB	TRBV5-1*01	TRBD1*01		TRBJ1-1*01							TGCGCCAGCAGCTTCCAACCGGGGACTGAAGCTTTCTTT	CASSFQPGTEAFF																					316				25								95																																																																								39	13																					5b85cea374900827d1033340	11					TRBV5	TRBV5-1	TRBJ1	TRBJ1-1	TRBD1	TRBD1
	GTAGACAAAGCTGGAGGACTCAGCCATGTACTTCTGTGCCAGCAGCTACCCCGGCACTGAAGCTTTCTTTGGACAAGG				T				TRB	TRBV2*02	TRBD1*01		TRBJ1-1*01							TGTGCCAGCAGCTACCCCGGCACTGAAGCTTTCTTT	CASSYPGTEAFF																					215				25								120																																																																								36	12																					5b85cea374900827d1034d38	11					TRBV2	TRBV2	TRBJ1	TRBJ1-1	TRBD1	TRBD1
	AAAGCTGGAGGACTCAGCCATGTACTTCTGTGCCAGCAGCTACCCCGGCACTGAAGCTTTCTTTGGACAAGG				T				TRB	TRBV2*02	TRBD1*01		TRBJ1-1*01							TGTGCCAGCAGCTACCCCGGCACTGAAGCTTTCTTT	CASSYPGTEAFF																					205				25								120																																																																								36	12																					5b85cea374900827d1035361	11					TRBV2	TRBV2	TRBJ1	TRBJ1-1	TRBD1	TRBD1
	AAAGCTGGAGGACTCAGCCATGTACTTCTGTGCCAGCAGCTACCCCGGCACTGAAGCTTTCTTTGGACAAGG				T				TRB	TRBV2*02	TRBD1*01		TRBJ1-1*01							TGTGCCAGCAGCTACCCCGGCACTGAAGCTTTCTTT	CASSYPGTEAFF																					205				25								120																																																																								36	12																					5b85cebc74900827d103e701	11					TRBV2	TRBV2	TRBJ1	TRBJ1-1	TRBD1	TRBD1
	AAAGCTGGAGGACTCAGCCATGTACTTCTGTGCCAGCAGCTACCCCGGCACTGAAGCTTTCTTTGGACAAGG				T				TRB	TRBV2*02	TRBD1*01		TRBJ1-1*01							TGTGCCAGCAGCTACCCCGGCACTGAAGCTTTCTTT	CASSYPGTEAFF																					205				25								120																																																																								36	12																					5b85cebc74900827d10428a4	11					TRBV2	TRBV2	TRBJ1	TRBJ1-1	TRBD1	TRBD1
	AAAGCTGGAGGACTCAGCCATGTACTTCTGTGCCAGCAGCTACCCCGGCACTGAAGCTTTCTTTGGACAAGG				T				TRB	TRBV2*02	TRBD1*01		TRBJ1-1*01							TGTGCCAGCAGCTACCCCGGCACTGAAGCTTTCTTT	CASSYPGTEAFF																					205				25								120																																																																								36	12																					5b85cebc74900827d1047397	11					TRBV2	TRBV2	TRBJ1	TRBJ1-1	TRBD1	TRBD1
	AAAGCTGGAGGACTCAGCCATGTACTTCTGTGCCAGCAGCTACCCCGGCACTGAAGCTTTCTTTGGACAAGG				T				TRB	TRBV2*02	TRBD1*01		TRBJ1-1*01							TGTGCCAGCAGCTACCCCGGCACTGAAGCTTTCTTT	CASSYPGTEAFF																					205				25								120																																																																								36	12																					5b85cebc74900827d104a74e	11					TRBV2	TRBV2	TRBJ1	TRBJ1-1	TRBD1	TRBD1
	AAAGCTGGAGGACTCAGCCATGTACTTCTGTGCCAGCAGCTACCCCGGCACTGAAGCTTTCTTTGGACAAGG				T				TRB	TRBV2*02	TRBD1*01		TRBJ1-1*01							TGTGCCAGCAGCTACCCCGGCACTGAAGCTTTCTTT	CASSYPGTEAFF																					205				25								120																																																																								36	12																					5b85cebc74900827d104aad8	11					TRBV2	TRBV2	TRBJ1	TRBJ1-1	TRBD1	TRBD1
	AAAGCTGGAGGACTCAGCCATGTACTTCTGTGCCAGCAGCTACCCCGGCACTGAAGCTTTCTTTGGACAAGG				T				TRB	TRBV2*02	TRBD1*01		TRBJ1-1*01							TGTGCCAGCAGCTACCCCGGCACTGAAGCTTTCTTT	CASSYPGTEAFF																					205				25								120																																																																								36	12																					5b85cebc74900827d104c0e1	11					TRBV2	TRBV2	TRBJ1	TRBJ1-1	TRBD1	TRBD1
	CCCCAACCAGACAGCTCTTTACTTCTGTGCCACCAGTGACCCAGGGGGCGCCGGGCACTGAAGCTTTCTTTGGACAAGG				T				TRB	TRBV24-1*01	TRBD1*01		TRBJ1-1*01							TGTGCCACCAGTGACCCAGGGGGCGCCGGGCACTGAAGCTTTCTTT	CATSDPGG_PGTEAFF																					195				41								120																																																																								46	16																					5b85cebc74900827d104d599	11					TRBV24	TRBV24-1	TRBJ1	TRBJ1-1	TRBD1	TRBD1
	AAAGCTGGAGGACTCAGCCATGTACCTCTGTGCCAGCAGCTACCCCGGCACTGAAGCTTTCTTTGGACAAGG				T				TRB	TRBV2*02	TRBD1*01		TRBJ1-1*01							TGTGCCAGCAGCTACCCCGGCACTGAAGCTTTCTTT	CASSYPGTEAFF																					191				25								120																																																																								36	12																					5b85ced874900827d105051e	11					TRBV2	TRBV2	TRBJ1	TRBJ1-1	TRBD1	TRBD1
	AAAGCTGGAGGACTCAGCCATGTACTTCTGTGCCAGCAGCTACCCCGGCACTGAAGCTTTCTTTGGACAAGG				T				TRB	TRBV2*02	TRBD1*01		TRBJ1-1*01							TGTGCCAGCAGCTACCCCGGCACTGAAGCTTTCTTT	CASSYPGTEAFF																					205				25								120																																																																								36	12																					5b85ced874900827d1051cac	11					TRBV2	TRBV2	TRBJ1	TRBJ1-1	TRBD1	TRBD1
	AAAGCTGGAGGACTCAGCCATGTACTTCTGTGCCAGCAGCTACCCCGGCACTGAAGCTTTCTTTGGACAAGGCACCAGAGTGAAA				T				TRB	TRBV2*02	TRBD1*01		TRBJ1-1*01							TGTGCCAGCAGCTACCCCGGCACTGAAGCTTTCTTT	CASSYPGTEAFF																					205				25								143																																																																								36	12																					5b85ced874900827d1057f2d	11					TRBV2	TRBV2	TRBJ1	TRBJ1-1	TRBD1	TRBD1
	CCAGCGCACAGAGCAGGGGGACTCGGCCATGTATCTCTGTGCCAGCAGCCCACCGGGCACTGAAGCTTTCTTTGGACAAGG				T				TRB	TRBV7-9*01	TRBD1*01		TRBJ1-1*01							TGTGCCAGCAGCCCACCGGGCACTGAAGCTTTCTTT	CASSPPGTEAFF																					245				25								120																																																																								36	12																					5b85ced874900827d105fb01	11					TRBV7	TRBV7-9	TRBJ1	TRBJ1-1	TRBD1	TRBD1
	AAAGCTGGAGGACTCAGCCATGTACTTCTGTGCCAGCAGCTACCCCGGCACTGAAGCTTTCTTTGGACAAGG				T				TRB	TRBV2*02	TRBD1*01		TRBJ1-1*01							TGTGCCAGCAGCTACCCCGGCACTGAAGCTTTCTTT	CASSYPGTEAFF																					205				25								120																																																																								36	12																					5b85ced974900827d106014b	11					TRBV2	TRBV2	TRBJ1	TRBJ1-1	TRBD1	TRBD1
	AAAGCTGGAGGACTCAGCCATGTACTTCTGTGCCAGCAGCTACCCCGGCACTGAAGCTTTCTTTGGACAAGG				T				TRB	TRBV2*02	TRBD1*01		TRBJ1-1*01							TGTGCCAGCAGCTACCCCGGCACTGAAGCTTTCTTT	CASSYPGTEAFF																					205				25								120																																																																								36	12																					5b85ced974900827d10656ae	11					TRBV2	TRBV2	TRBJ1	TRBJ1-1	TRBD1	TRBD1
	AAAGCTGGAGGACTCAGCCATGTACTTCTGTGCCAGCAGCTACCCCGGCACTGAAGCTTTCTTTGGACAAGGCAC				T				TRB	TRBV2*02	TRBD1*01		TRBJ1-1*01							TGTGCCAGCAGCTACCCCGGCACTGAAGCTTTCTTT	CASSYPGTEAFF																					205				25								135																																																																								36	12																					5b85ced974900827d1065f66	11					TRBV2	TRBV2	TRBJ1	TRBJ1-1	TRBD1	TRBD1
	AAAGCTGGAGGACTCAGCCATGTACTTCTGCGCCAGCAGCTACCCCGGCACTGAAGCTTTCTTTGGACAAGG				T				TRB	TRBV2*02	TRBD1*01		TRBJ1-1*01							TGCGCCAGCAGCTACCCCGGCACTGAAGCTTTCTTT	CASSYPGTEAFF																					191				25								120																																																																								36	12																					5b85cef174900827d1067896	11					TRBV2	TRBV2	TRBJ1	TRBJ1-1	TRBD1	TRBD1
	AAAGCTGGAGGACTCAGCCATGTACTTCTGTGCCAGCAGCTACCCCGGCACTGAAGCTTTCTTTGGACAAGG				T				TRB	TRBV2*02	TRBD1*01		TRBJ1-1*01							TGTGCCAGCAGCTACCCCGGCACTGAAGCTTTCTTT	CASSYPGTEAFF																					205				25								120																																																																								36	12																					5b85cef174900827d1067b62	11					TRBV2	TRBV2	TRBJ1	TRBJ1-1	TRBD1	TRBD1
	CAAAGCTGGAGGACTCAGCCATGTACTTCTGTGCCAGCAGCTACCCCGGCACTGAAGCTTTCTTTGGACAAGG				T				TRB	TRBV2*02	TRBD1*01		TRBJ1-1*01							TGTGCCAGCAGCTACCCCGGCACTGAAGCTTTCTTT	CASSYPGTEAFF																					210				25								120																																																																								36	12																					5b85cef174900827d1067e24	11					TRBV2	TRBV2	TRBJ1	TRBJ1-1	TRBD1	TRBD1
	AAAGCTGGAGGACTCAGCCATGTACTTCTGTGCCAGCAGCTACCCCGGCACTGAAGCTTTCTTTGGACAAGG				T				TRB	TRBV2*02	TRBD1*01		TRBJ1-1*01							TGTGCCAGCAGCTACCCCGGCACTGAAGCTTTCTTT	CASSYPGTEAFF																					205				25								120																																																																								36	12																					5b85cef174900827d106a6aa	11					TRBV2	TRBV2	TRBJ1	TRBJ1-1	TRBD1	TRBD1
	CCCCAACAGCTCTCACTTATTCCTTCACCTACACACCCTGCAGCCAGAAGACTCGGCCCTGTATCTCTGTGCCAGCAGCGCGAAACCAGGGACTGAAGCTTTCTTTGGACAAGG				T				TRB	TRBV4-2*01	TRBD1*01		TRBJ1-1*01							TGTGCCAGCAGCGCGAAACCAGGGACTGAAGCTTTCTTT	CASSAKPGTEAFF																					395				25								115																																																																								39	13																					5b85cef274900827d106ef82	11					TRBV4	TRBV4-2	TRBJ1	TRBJ1-1	TRBD1	TRBD1
	AAAGCTGGAGGACTCAGCCATGTACTTCTGTGCCAGCAGCTACCCCGGCACTGAAGCTTTCTTTGGACAAGG				T				TRB	TRBV2*02	TRBD1*01		TRBJ1-1*01							TGTGCCAGCAGCTACCCCGGCACTGAAGCTTTCTTT	CASSYPGTEAFF																					205				25								120																																																																								36	12																					5b85cef274900827d10702ab	11					TRBV2	TRBV2	TRBJ1	TRBJ1-1	TRBD1	TRBD1
	AAAGCTGGAGGACTCAGCCATGTACTTCTGTGCCAGCAGCTACCCCGGCACTGAAGCTTTCTTTGGACAAGG				T				TRB	TRBV2*02	TRBD1*01		TRBJ1-1*01							TGTGCCAGCAGCTACCCCGGCACTGAAGCTTTCTTT	CASSYPGTEAFF																					205				25								120																																																																								36	12																					5b85cef274900827d107063a	11					TRBV2	TRBV2	TRBJ1	TRBJ1-1	TRBD1	TRBD1
	AAAGCTGGAGGACTCAGCCATGTACTTCTGTGCCAGCAGCTACCCCGGCACTGAAGCTTTCTTTGGACAAGG				T				TRB	TRBV2*02	TRBD1*01		TRBJ1-1*01							TGTGCCAGCAGCTACCCCGGCACTGAAGCTTTCTTT	CASSYPGTEAFF																					205				25								120																																																																								36	12																					5b85cef274900827d1072c4e	11					TRBV2	TRBV2	TRBJ1	TRBJ1-1	TRBD1	TRBD1
	AAAGCTGGAGGACTCAGCCATGTACTTCTGTGCCAGCAGCTACCCCGGCACTGAAGCTTTCTTTGGACAAGG				T				TRB	TRBV2*02	TRBD1*01		TRBJ1-1*01							TGTGCCAGCAGCTACCCCGGCACTGAAGCTTTCTTT	CASSYPGTEAFF																					205				25								120																																																																								36	12																					5b85cef274900827d1076b5a	11					TRBV2	TRBV2	TRBJ1	TRBJ1-1	TRBD1	TRBD1
	AAAGCTGGAGGACTCAGCCATGTACTTCTGTGCCAGCAGCTACCCCGGCACTGAAGCTTTCTTTGGACAAGG				T				TRB	TRBV2*02	TRBD1*01		TRBJ1-1*01							TGTGCCAGCAGCTACCCCGGCACTGAAGCTTTCTTT	CASSYPGTEAFF																					205				25								120																																																																								36	12																					5b85cef274900827d1076d75	11					TRBV2	TRBV2	TRBJ1	TRBJ1-1	TRBD1	TRBD1
	AAAGCTGGAGGACTCAGCCATGTACTTCTGTGCCAGCAGCTACCCCGGCACTGAAGCTTTCTTTGGACAAGG				T				TRB	TRBV2*02	TRBD1*01		TRBJ1-1*01							TGTGCCAGCAGCTACCCCGGCACTGAAGCTTTCTTT	CASSYPGTEAFF																					205				25								120																																																																								36	12																					5b85cef274900827d1077d50	11					TRBV2	TRBV2	TRBJ1	TRBJ1-1	TRBD1	TRBD1
	AAAGCTGGAGGACTCAGCCATGTACTTCTGTGCCAGCAGCTACCCCGGCACTGAAGCTTTCTTTGGACAAGG				T				TRB	TRBV2*02	TRBD1*01		TRBJ1-1*01							TGTGCCAGCAGCTACCCCGGCACTGAAGCTTTCTTT	CASSYPGTEAFF																					205				25								120																																																																								36	12																					5b85cef274900827d107d8c1	11					TRBV2	TRBV2	TRBJ1	TRBJ1-1	TRBD1	TRBD1
	AAAGCTGGAGGACTCAGCCATGTACTTCTGTGCCAGCAGCTACCCCGGCACTGAAGCTTTCTTTGGACAAGG				T				TRB	TRBV2*02	TRBD1*01		TRBJ1-1*01							TGTGCCAGCAGCTACCCCGGCACTGAAGCTTTCTTT	CASSYPGTEAFF																					205				25								120																																																																								36	12																					5b85cf0c74900827d1081b49	11					TRBV2	TRBV2	TRBJ1	TRBJ1-1	TRBD1	TRBD1
	AAAGCTGGAGGACTCAGCCATGTACTTCTGTGCCAGCAGCTACCCCGGCACTGAAGCTTTCTTTGGACAAGG				T				TRB	TRBV2*02	TRBD1*01		TRBJ1-1*01							TGTGCCAGCAGCTACCCCGGCACTGAAGCTTTCTTT	CASSYPGTEAFF																					205				25								120																																																																								36	12																					5b85cf0d74900827d1088f30	11					TRBV2	TRBV2	TRBJ1	TRBJ1-1	TRBD1	TRBD1
	AAAGCTGGAGGACTCAGCCATGTACTTCTGTGCCAGCAGCTACCCCGGCACTGAAGCTTTCTTTGGACAAGG				T				TRB	TRBV2*02	TRBD1*01		TRBJ1-1*01							TGTGCCAGCAGCTACCCCGGCACTGAAGCTTTCTTT	CASSYPGTEAFF																					205				25								120																																																																								36	12																					5b85cf0d74900827d108a8d5	11					TRBV2	TRBV2	TRBJ1	TRBJ1-1	TRBD1	TRBD1
	AAAGCTGGAGGACTCAGCCATGTACTTCTGTGCCAGCAGCTACCCCGGCACTGAAGCTTTCTTTGGACAAGG				T				TRB	TRBV2*02	TRBD1*01		TRBJ1-1*01							TGTGCCAGCAGCTACCCCGGCACTGAAGCTTTCTTT	CASSYPGTEAFF																					205				25								120																																																																								36	12																					5b85cf0d74900827d108e91d	11					TRBV2	TRBV2	TRBJ1	TRBJ1-1	TRBD1	TRBD1
	CCAGCGCACACAGCAGGAGGACTCGGCCGTGTATCTCTGTGCCAGCGGGCCAGGCACTGAAGCTTTCTTTGGACAAGG				T				TRB	TRBV7-2*01	TRBD1*01		TRBJ1-1*01							TGTGCCAGCGGGCCAGGCACTGAAGCTTTCTTT	CASGPGTEAFF																					230				26								120																																																																								33	11																					5b85cf0e74900827d1092cde	11					TRBV7	TRBV7-2	TRBJ1	TRBJ1-1	TRBD1	TRBD1
	AAAGCTGGAGGACTCAGCCATGTACTTCTGTGCCAGCAGCTACCCCGGCACTGAAGCTTTCTTTGGACAAGG				T				TRB	TRBV2*02	TRBD1*01		TRBJ1-1*01							TGTGCCAGCAGCTACCCCGGCACTGAAGCTTTCTTT	CASSYPGTEAFF																					205				25								120																																																																								36	12																					5b85cf2a74900827d109a60a	11					TRBV2	TRBV2	TRBJ1	TRBJ1-1	TRBD1	TRBD1
	AAAGCTGGAGGACTCAGCCATGTACTTCTGTGCCAGCAGCTACCCCGGCACTGAAGCTTTCTTTGGACAAGG				T				TRB	TRBV2*02	TRBD1*01		TRBJ1-1*01							TGTGCCAGCAGCTACCCCGGCACTGAAGCTTTCTTT	CASSYPGTEAFF																					205				25								120																																																																								36	12																					5b85cf2a74900827d109cd22	11					TRBV2	TRBV2	TRBJ1	TRBJ1-1	TRBD1	TRBD1
	AAAGCTGGAGGACTCAGCCATGTACTTCTGTGCCAGCAGCTACCCCGGCACTGAAGCTTTCTTTGGACAAGG				T				TRB	TRBV2*02	TRBD1*01		TRBJ1-1*01							TGTGCCAGCAGCTACCCCGGCACTGAAGCTTTCTTT	CASSYPGTEAFF																					205				25								120																																																																								36	12																					5b85cf2a74900827d10a36e7	11					TRBV2	TRBV2	TRBJ1	TRBJ1-1	TRBD1	TRBD1
	GTCCACTCTGACAGTGACCAGTGCCCATCCTGAAGACAGCAGCTTCTACATCTGCAGTGCTAGAGATAGGGACAGGCCGGGGACTGAAGCTTTCTTTGGACAAGG				T				TRB	TRBV20-1*01	TRBD1*01		TRBJ1-1*01							TGCAGTGCTAGAGATAGGGACAGGCCGGGGACTGAAGCTTTCTTT	CSARDRDRPGTEAFF																					325				40								115																																																																								45	15																					5b85cf2a74900827d10a6a30	11					TRBV20	TRBV20-1	TRBJ1	TRBJ1-1	TRBD1	TRBD1
	AAAGCTGGAGGACTCAGCCATGTACTTCTGTGCCAGCAGCTACCCCGGCACTGAAGCTTTCTTTGGACAAGGCACCAGAGTGAAA				T				TRB	TRBV2*02	TRBD1*01		TRBJ1-1*01							TGTGCCAGCAGCTACCCCGGCACTGAAGCTTTCTTT	CASSYPGTEAFF																					205				25								143																																																																								36	12																					5b85cf2a74900827d10a85f9	11					TRBV2	TRBV2	TRBJ1	TRBJ1-1	TRBD1	TRBD1
	AAAGCTGGAGGACTCAGCCATGTACTTCTGTGCCAGCAGCTACCCCGGCACTGAAGCTTTCTTTGGACAAGG				T				TRB	TRBV2*02	TRBD1*01		TRBJ1-1*01							TGTGCCAGCAGCTACCCCGGCACTGAAGCTTTCTTT	CASSYPGTEAFF																					205				25								120																																																																								36	12																					5b85cf2b74900827d10aef1c	11					TRBV2	TRBV2	TRBJ1	TRBJ1-1	TRBD1	TRBD1
	AAAGCTGGAGGACTCAGCCATGTACTTCTGTGCCAGCAGCTACCCCGGCACTGAAGCTTTCTTTGGACAAGG				T				TRB	TRBV2*02	TRBD1*01		TRBJ1-1*01							TGTGCCAGCAGCTACCCCGGCACTGAAGCTTTCTTT	CASSYPGTEAFF																					205				25								120																																																																								36	12																					5b85cf4474900827d10b2d13	11					TRBV2	TRBV2	TRBJ1	TRBJ1-1	TRBD1	TRBD1
	CCAGCGCACACAGCAGGAGGACTCGGCCGTGTATCTCTGTGCCAGCGGGCCAGGCACTGAAGCTTTCTTTGGACAAGG				T				TRB	TRBV7-2*01	TRBD1*01		TRBJ1-1*01							TGTGCCAGCGGGCCAGGCACTGAAGCTTTCTTT	CASGPGTEAFF																					230				26								120																																																																								33	11																					5b85cf4474900827d10bf0e5	11					TRBV7	TRBV7-2	TRBJ1	TRBJ1-1	TRBD1	TRBD1
	AAAGCTGGAGGACTCAGCCATGTACTTCTGTGCCAGCAGCTACCCCGGCACTGAAGCTTTCTTTGGACAAGGCACCAGAGTGAAA				T				TRB	TRBV2*02	TRBD1*01		TRBJ1-1*01							TGTGCCAGCAGCTACCCCGGCACTGAAGCTTTCTTT	CASSYPGTEAFF																					205				25								143																																																																								36	12																					5b85cf5f74900827d10cfc90	11					TRBV2	TRBV2	TRBJ1	TRBJ1-1	TRBD1	TRBD1
	AAAGCTGGAGGACTCAGCCATGTACTTCTGTGCCAGCAGCTACCCCGGCACTGAAGCTTTCTTTGGACAAGG				T				TRB	TRBV2*02	TRBD1*01		TRBJ1-1*01							TGTGCCAGCAGCTACCCCGGCACTGAAGCTTTCTTT	CASSYPGTEAFF																					205				25								120																																																																								36	12																					5b85cf5f74900827d10d0fa9	11					TRBV2	TRBV2	TRBJ1	TRBJ1-1	TRBD1	TRBD1
	CCGGTCCACAAAGCTGGAGGACTCAGCCATGTACTTCTGTGCCAGCAGCTACCCCGGCACTGAAGCTTTCTTTGGACAAGG				T				TRB	TRBV2*02	TRBD1*01		TRBJ1-1*01							TGTGCCAGCAGCTACCCCGGCACTGAAGCTTTCTTT	CASSYPGTEAFF																					250				25								120																																																																								36	12																					5b85cf6074900827d10d753e	11					TRBV2	TRBV2	TRBJ1	TRBJ1-1	TRBD1	TRBD1
	AAAGCTGGAGGACTCAGCCATGTACTTCTGTGCCAGCAGCTACCCCGGCACTGAAGCTTTCTTTGGACAAGG				T				TRB	TRBV2*02	TRBD1*01		TRBJ1-1*01							TGTGCCAGCAGCTACCCCGGCACTGAAGCTTTCTTT	CASSYPGTEAFF																					205				25								120																																																																								36	12																					5b85cf6074900827d10db243	11					TRBV2	TRBV2	TRBJ1	TRBJ1-1	TRBD1	TRBD1
	AAAGCTGGAGGACTCAGCCATGTACTTCTGTGCCAGCAGCTACCCCGGCACTGAAGCTTTCTTTGGACAAGG				T				TRB	TRBV2*02	TRBD1*01		TRBJ1-1*01							TGTGCCAGCAGCTACCCCGGCACTGAAGCTTTCTTT	CASSYPGTEAFF																					205				25								120																																																																								36	12																					5b85cf6074900827d10deafb	11					TRBV2	TRBV2	TRBJ1	TRBJ1-1	TRBD1	TRBD1
	AAAGCTGGAGGACTCAGCCATGTACTTCCGTGCCAGCAGCTACCCCGGCACTGAAGCTTTCTTTGGACAAGG				T				TRB	TRBV2*02	TRBD1*01		TRBJ1-1*01							CGTGCCAGCAGCTACCCCGGCACTGAAGCTTTCTTT	RASSYPGTEAFF																					191				25								120																																																																								36	12																					5b85cf7b74900827d10e6ebb	11					TRBV2	TRBV2	TRBJ1	TRBJ1-1	TRBD1	TRBD1
	AAAGCTGGAGGACTCAGCCATGTACTTCTGTGCCAGCAGCTACCCCGGCACTGAAGCTTTCTTTGGACAAGGCA				T				TRB	TRBV2*02	TRBD1*01		TRBJ1-1*01							TGTGCCAGCAGCTACCCCGGCACTGAAGCTTTCTTT	CASSYPGTEAFF																					205				25								130																																																																								36	12																					5b85cf7c74900827d10f586d	11					TRBV2	TRBV2	TRBJ1	TRBJ1-1	TRBD1	TRBD1
	AAAGCTGGAGGACTCAGCCATGTACTTCTGTGCCAGCAGCTACCCCGGCACTGAAGCTTTCTTTGGACAAGG				T				TRB	TRBV2*02	TRBD1*01		TRBJ1-1*01							TGTGCCAGCAGCTACCCCGGCACTGAAGCTTTCTTT	CASSYPGTEAFF																					205				25								120																																																																								36	12																					5b85cf9574900827d10fb087	11					TRBV2	TRBV2	TRBJ1	TRBJ1-1	TRBD1	TRBD1
	AAAGCTGGAGGACTCAGCCATGTACTTCTGTGCCAGCAGCTACCCCGGCACTGAAGCTTTCTTTGGACAAGG				T				TRB	TRBV2*02	TRBD1*01		TRBJ1-1*01							TGTGCCAGCAGCTACCCCGGCACTGAAGCTTTCTTT	CASSYPGTEAFF																					205				25								120																																																																								36	12																					5b85cf9574900827d11055c4	11					TRBV2	TRBV2	TRBJ1	TRBJ1-1	TRBD1	TRBD1
	AAAGCTGGAGGACTCAGCCATGTACTTCTGTGCCAGCAGCTACCCCGGCACTGAAGCTTTCTTTGGACAAGG				T				TRB	TRBV2*02	TRBD1*01		TRBJ1-1*01							TGTGCCAGCAGCTACCCCGGCACTGAAGCTTTCTTT	CASSYPGTEAFF																					205				25								120																																																																								36	12																					5b85cf9574900827d11076cc	11					TRBV2	TRBV2	TRBJ1	TRBJ1-1	TRBD1	TRBD1
	AAAGCTGGAGGACTCAGCCATGTACTTCTGTGCCAGCAGCTACCCCGGCACTGAAGCTTTCTTTGGACAAGG				T				TRB	TRBV2*02	TRBD1*01		TRBJ1-1*01							TGTGCCAGCAGCTACCCCGGCACTGAAGCTTTCTTT	CASSYPGTEAFF																					205				25								120																																																																								36	12																					5b85cf9574900827d110797d	11					TRBV2	TRBV2	TRBJ1	TRBJ1-1	TRBD1	TRBD1
	AAAGCTGGAGGACTCAGCCATGTACTTCTGTGCCAGCAGCTACCCCGGCACTGAAGCTTTCTTTGGACAAGG				T				TRB	TRBV2*02	TRBD1*01		TRBJ1-1*01							TGTGCCAGCAGCTACCCCGGCACTGAAGCTTTCTTT	CASSYPGTEAFF																					205				25								120																																																																								36	12																					5b85cf9574900827d110c200	11					TRBV2	TRBV2	TRBJ1	TRBJ1-1	TRBD1	TRBD1
	AAAGCTGGAGGACTCAGCCATGTACTTCTGTGCCAGCAGCTACCCCGGCACTGAAGCTTTCTTTGGACAAGG				T				TRB	TRBV2*02	TRBD1*01		TRBJ1-1*01							TGTGCCAGCAGCTACCCCGGCACTGAAGCTTTCTTT	CASSYPGTEAFF																					205				25								120																																																																								36	12																					5b85cfaf74900827d1113427	11					TRBV2	TRBV2	TRBJ1	TRBJ1-1	TRBD1	TRBD1
	AAAGCTGGAGGACTCAGCCATGTACTTCTGTGCCAGCAGCTACCCCGGCACTGAAGCTTTCTTTGGACAAGGCAC				T				TRB	TRBV2*02	TRBD1*01		TRBJ1-1*01							TGTGCCAGCAGCTACCCCGGCACTGAAGCTTTCTTT	CASSYPGTEAFF																					205				25								135																																																																								36	12																					5b85cfaf74900827d11137a7	11					TRBV2	TRBV2	TRBJ1	TRBJ1-1	TRBD1	TRBD1
	AAAGCTGGAGGACTCAGCCATGTACTTCTGTGCCAGCAGCTACCCCGGCACTGAAGCTTTCTTTGGACAAGGCACCAGAGTGAAA				T				TRB	TRBV2*02	TRBD1*01		TRBJ1-1*01							TGTGCCAGCAGCTACCCCGGCACTGAAGCTTTCTTT	CASSYPGTEAFF																					205				25								143																																																																								36	12																					5b85cfaf74900827d1113998	11					TRBV2	TRBV2	TRBJ1	TRBJ1-1	TRBD1	TRBD1
	AAAGCTGGAGGACTCAGCCATGTACTTCTGTGCCAGCAGCTACCCCGGCACTGAAGCTTTCTTTGGACAAGGCACCAG				T				TRB	TRBV2*02	TRBD1*01		TRBJ1-1*01							TGTGCCAGCAGCTACCCCGGCACTGAAGCTTTCTTT	CASSYPGTEAFF																					205				25								150																																																																								36	12																					5b85cfaf74900827d111874f	11					TRBV2	TRBV2	TRBJ1	TRBJ1-1	TRBD1	TRBD1
	AAAGCTGGAGGACTCTGCCATGTACTTCTGTGGCAGCAGCTACCCCGGCACTGAAGCTTTCTTTGGACAAGG				T				TRB	TRBV2*02	TRBD1*01		TRBJ1-1*01							TGTGGCAGCAGCTACCCCGGCACTGAAGCTTTCTTT	CGSSYPGTEAFF																					177				25								120																																																																								36	12																					5b85cfaf74900827d1119420	11					TRBV2	TRBV2	TRBJ1	TRBJ1-1	TRBD1	TRBD1
	AAAGCTGGAGGACTCAGCCATGTACTTCTGTGCCAGCAGCTACCCCGGCACTGAAGCTTTCTTTGGACAAGG				T				TRB	TRBV2*02	TRBD1*01		TRBJ1-1*01							TGTGCCAGCAGCTACCCCGGCACTGAAGCTTTCTTT	CASSYPGTEAFF																					205				25								120																																																																								36	12																					5b85cfaf74900827d111d45d	11					TRBV2	TRBV2	TRBJ1	TRBJ1-1	TRBD1	TRBD1
	AAAGCTGGAGGACTCAGCCATGTACTTCTGTGCCAGCAGCTACCCCGGCACTGAAGCTTTCTTTGGACAAGG				T				TRB	TRBV2*02	TRBD1*01		TRBJ1-1*01							TGTGCCAGCAGCTACCCCGGCACTGAAGCTTTCTTT	CASSYPGTEAFF																					205				25								120																																																																								36	12																					5b85cfaf74900827d111d989	11					TRBV2	TRBV2	TRBJ1	TRBJ1-1	TRBD1	TRBD1
	AAAGCTGGAGGACTCAGCCATGTACTTCTGTGCCAGCAGCTACCCCGGCACTGAAGCTTTCTTTGGACAAGG				T				TRB	TRBV2*02	TRBD1*01		TRBJ1-1*01							TGTGCCAGCAGCTACCCCGGCACTGAAGCTTTCTTT	CASSYPGTEAFF																					205				25								120																																																																								36	12																					5b85cfb174900827d1123f04	11					TRBV2	TRBV2	TRBJ1	TRBJ1-1	TRBD1	TRBD1
	AAAGCTGGAGGACTCAGCCATGTACTTCTGTGCCAGCAGCTACCCCGGCACTGAAGCTTTCTTTGGACAAGG				T				TRB	TRBV2*02	TRBD1*01		TRBJ1-1*01							TGTGCCAGCAGCTACCCCGGCACTGAAGCTTTCTTT	CASSYPGTEAFF																					205				25								120																																																																								36	12																					5b85cfb174900827d112701e	11					TRBV2	TRBV2	TRBJ1	TRBJ1-1	TRBD1	TRBD1
	AAAGCTGGAGGACTCAGCCATGTACTTCTGTGCCAGCAGCTACCCCGGCACTGAAGCTTTCTTTGGACAAGG				T				TRB	TRBV2*02	TRBD1*01		TRBJ1-1*01							TGTGCCAGCAGCTACCCCGGCACTGAAGCTTTCTTT	CASSYPGTEAFF																					205				25								120																																																																								36	12																					5b85cfca74900827d112dc30	11					TRBV2	TRBV2	TRBJ1	TRBJ1-1	TRBD1	TRBD1
	CCCTGAAGACAGCAGCATATATCTCTGCAGCGTTGAAGTTCGACACCCCGGGGACTGAAGCTTTCTTTGGACAAGG				T				TRB	TRBV29-1*01	TRBD1*01		TRBJ1-1*01							TGCAGCGTTGAAGTTCGACACCCCGGGGACTGAAGCTTTCTTT	CSVEVRH_PGTEAFF																					194				30								115																																																																								43	15																					5b85cfca74900827d112e492	11					TRBV29	TRBV29-1	TRBJ1	TRBJ1-1	TRBD1	TRBD1
	CCAGCGCACAGAGCAGGGGGACTCGGCCATGTATCTCTGTGCCAGCAGCCCGGACATCCTGCCGGGCACTGAAGCTTTCTTTGGACAA				T				TRB	TRBV7-9*01	TRBD1*01		TRBJ1-1*01							TGTGCCAGCAGCCCGGACATCCTGCCGGGCACTGAAGCTTTCTTT	CASSPDILPGTEAFF																					245				25								110																																																																								45	15																					5b85cfca74900827d112f20e	11					TRBV7	TRBV7-9	TRBJ1	TRBJ1-1	TRBD1	TRBD1
	AAAGCTGGAGGACTCAGCCATGTACTTCTGTGCCAGCAGCTACCCCGGCACTGAAGCTTTCTTTGGACAAGG				T				TRB	TRBV2*02	TRBD1*01		TRBJ1-1*01							TGTGCCAGCAGCTACCCCGGCACTGAAGCTTTCTTT	CASSYPGTEAFF																					205				25								120																																																																								36	12																					5b85cfcb74900827d1138f74	11					TRBV2	TRBV2	TRBJ1	TRBJ1-1	TRBD1	TRBD1
	CCAGCGCACAGAGCAGGGGGACTCGGCCATGTATCTCTGTGCCAGCAGCCCACCGGGCACTGAAGCTTTCTTTGGACAAGG				T				TRB	TRBV7-9*01	TRBD1*01		TRBJ1-1*01							TGTGCCAGCAGCCCACCGGGCACTGAAGCTTTCTTT	CASSPPGTEAFF																					245				25								120																																																																								36	12																					5b85cfe674900827d114a4ea	11					TRBV7	TRBV7-9	TRBJ1	TRBJ1-1	TRBD1	TRBD1
	CCAGCGCACACAGCAGGAGGACTCGGCCGTGTATCTCTGTGCCAGCGGGCCAGGCACTGAAGCTTTCTTTGGACAAGG				T				TRB	TRBV7-2*01	TRBD1*01		TRBJ1-1*01							TGTGCCAGCGGGCCAGGCACTGAAGCTTTCTTT	CASGPGTEAFF																					230				26								120																																																																								33	11																					5b85cfe674900827d114abc5	11					TRBV7	TRBV7-2	TRBJ1	TRBJ1-1	TRBD1	TRBD1
	AAAGCTGGAGGACTCAGCCATGTACTTCTGTGCCAGCAGCTACCCCGGCACTGAAGCTTTCTTTGGACAAGG				T				TRB	TRBV2*02	TRBD1*01		TRBJ1-1*01							TGTGCCAGCAGCTACCCCGGCACTGAAGCTTTCTTT	CASSYPGTEAFF																					205				25								120																																																																								36	12																					5b85cfe674900827d114c097	11					TRBV2	TRBV2	TRBJ1	TRBJ1-1	TRBD1	TRBD1
	CCAGCGCACAGGGCAGGGGGACTCGGCCATGTATCTCTGTGCCAGCAGCCCACCGGGCACTGAAGCTTTCTTTGGACAA				T				TRB	TRBV7-9*01	TRBD1*01		TRBJ1-1*01							TGTGCCAGCAGCCCACCGGGCACTGAAGCTTTCTTT	CASSPPGTEAFF																					231				25								110																																																																								36	12																					5b85cfe674900827d1151bde	11					TRBV7	TRBV7-9	TRBJ1	TRBJ1-1	TRBD1	TRBD1
	AAAGCTGGAGGACTCAGCCATGTACTTCTGTGCCAGCAGCTACCCCGGCACTGAAGCTTTCTTTGGACAAGG				T				TRB	TRBV2*02	TRBD1*01		TRBJ1-1*01							TGTGCCAGCAGCTACCCCGGCACTGAAGCTTTCTTT	CASSYPGTEAFF																					205				25								120																																																																								36	12																					5b85cfe674900827d1155dde	11					TRBV2	TRBV2	TRBJ1	TRBJ1-1	TRBD1	TRBD1
	AAAGCTGGAGGACTCAGCCATGTACTTCTGTGCCAGCAGCTACCCCGGCACTGAAGCTTTCTTTGGACAAGG				T				TRB	TRBV2*02	TRBD1*01		TRBJ1-1*01							TGTGCCAGCAGCTACCCCGGCACTGAAGCTTTCTTT	CASSYPGTEAFF																					205				25								120																																																																								36	12																					5b85cfe774900827d1158711	11					TRBV2	TRBV2	TRBJ1	TRBJ1-1	TRBD1	TRBD1
