## Supplemental table 8a for "Apposed networks of interacting TCRs and BCRs exhibiting mosaicked CDR3 sequences made of fixed junctional motifs" (part 115 of 295)

### Sheet: ireceptor-public-archive_part2 (continued)
sequence_id	sequence	quality	sequence_aa	rev_comp	productive	vj_in_frame	stop_codon	complete_vdj	locus	v_call	d_call	d2_call	j_call	c_call	sequence_alignment	quality_alignment	sequence_alignment_aa	germline_alignment	germline_alignment_aa	junction	junction_aa	np1	np1_aa	np2	np2_aa	np3	np3_aa	cdr1	cdr1_aa	cdr2	cdr2_aa	cdr3	cdr3_aa	fwr1	fwr1_aa	fwr2	fwr2_aa	fwr3	fwr3_aa	fwr4	fwr4_aa	v_score	v_identity	v_support	v_cigar	d_score	d_identity	d_support	d_cigar	d2_score	d2_identity	d2_support	d2_cigar	j_score	j_identity	j_support	j_cigar	c_score	c_identity	c_support	c_cigar	v_sequence_start	v_sequence_end	v_germline_start	v_germline_end	v_alignment_start	v_alignment_end	d_sequence_start	d_sequence_end	d_germline_start	d_germline_end	d_alignment_start	d_alignment_end	d2_sequence_start	d2_sequence_end	d2_germline_start	d2_germline_end	d2_alignment_start	d2_alignment_end	j_sequence_start	j_sequence_end	j_germline_start	j_germline_end	j_alignment_start	j_alignment_end	c_sequence_start	c_sequence_end	c_germline_start	c_germline_end	c_alignment_start	c_alignment_end	cdr1_start	cdr1_end	cdr2_start	cdr2_end	cdr3_start	cdr3_end	fwr1_start	fwr1_end	fwr2_start	fwr2_end	fwr3_start	fwr3_end	fwr4_start	fwr4_end	v_sequence_alignment	v_sequence_alignment_aa	d_sequence_alignment	d_sequence_alignment_aa	d2_sequence_alignment	d2_sequence_alignment_aa	j_sequence_alignment	j_sequence_alignment_aa	c_sequence_alignment	c_sequence_alignment_aa	v_germline_alignment	v_germline_alignment_aa	d_germline_alignment	d_germline_alignment_aa	d2_germline_alignment	d2_germline_alignment_aa	j_germline_alignment	j_germline_alignment_aa	c_germline_alignment	c_germline_alignment_aa	junction_length	junction_aa_length	np1_length	np2_length	np3_length	n1_length	n2_length	n3_length	p3v_length	p5d_length	p3d_length	p5d2_length	p3d2_length	p5j_length	v_frameshift	j_frameshift	d_frame	d2_frame	consensus_count	duplicate_count	cell_id	clone_id	rearrangement_id	repertoire_id	sample_processing_id	data_processing_id	germline_database	rearrangement_set_id	v_subgroup	v_gene	j_subgroup	j_gene	d_subgroup	d_gene
	AAAGCTGGAGGACTCAGCCATGTACTTCTGTGCCAGCAGCTACCCCGGCACTGAAGCTTTCTTTGGACAAGG				T				TRB	TRBV2*02	TRBD1*01		TRBJ1-1*01							TGTGCCAGCAGCTACCCCGGCACTGAAGCTTTCTTT	CASSYPGTEAFF																					205				25								120																																																																								36	12																					5b85cfe774900827d11588a2	11					TRBV2	TRBV2	TRBJ1	TRBJ1-1	TRBD1	TRBD1
	AAAGCTGGAGGACTCAGCCATGTACTTCTGTGCCAGCAGCTACCCCGGCACTGAAGCTTTCTTTGGACAAGG				T				TRB	TRBV2*02	TRBD1*01		TRBJ1-1*01							TGTGCCAGCAGCTACCCCGGCACTGAAGCTTTCTTT	CASSYPGTEAFF																					205				25								120																																																																								36	12																					5b85cfff74900827d115be6e	11					TRBV2	TRBV2	TRBJ1	TRBJ1-1	TRBD1	TRBD1
	AAAGCTGGAGGACTCAGCCATGTACTTCTGTGCCAGCAGCTACCCCGGCACTGAAGCTTTCTTTGGACAAGG				T				TRB	TRBV2*02	TRBD1*01		TRBJ1-1*01							TGTGCCAGCAGCTACCCCGGCACTGAAGCTTTCTTT	CASSYPGTEAFF																					205				25								120																																																																								36	12																					5b85cfff74900827d115c3f9	11					TRBV2	TRBV2	TRBJ1	TRBJ1-1	TRBD1	TRBD1
	AAAGCTGGAGGACTCAGCCATGTACCTCTGTGCCAGCAGCTACCCCGGCACTGAAGCTTTCTTTGGACAAGG				T				TRB	TRBV2*02	TRBD1*01		TRBJ1-1*01							TGTGCCAGCAGCTACCCCGGCACTGAAGCTTTCTTT	CASSYPGTEAFF																					191				25								120																																																																								36	12																					5b85cfff74900827d115dd53	11					TRBV2	TRBV2	TRBJ1	TRBJ1-1	TRBD1	TRBD1
	AAAGCTGGAGGACTCAGCCATGTACTTCTGTGCCCGCAGCTACCCCGGCACTGAAGCTTTCTTTGGACAAGG				T				TRB	TRBV2*02	TRBD1*01		TRBJ1-1*01							TGTGCCCGCAGCTACCCCGGCACTGAAGCTTTCTTT	CARSYPGTEAFF																					191				25								120																																																																								36	12																					5b85cfff74900827d1160665	11					TRBV2	TRBV2	TRBJ1	TRBJ1-1	TRBD1	TRBD1
	AAAGCTGGAGGACTCAGCCATGTACTTCTGTGCCAGCAGCTACCCCGGCACTGAAGCTTTCTTTGGACAAGG				T				TRB	TRBV2*02	TRBD1*01		TRBJ1-1*01							TGTGCCAGCAGCTACCCCGGCACTGAAGCTTTCTTT	CASSYPGTEAFF																					205				25								120																																																																								36	12																					5b85cfff74900827d1162f32	11					TRBV2	TRBV2	TRBJ1	TRBJ1-1	TRBD1	TRBD1
	AAAGCTGGAGGACTCAGCCATGTACTTCTGTGCCAGCAGCTACCCCGGCACTGAAGCTTTCTTTGGACAAGG				T				TRB	TRBV2*02	TRBD1*01		TRBJ1-1*01							TGTGCCAGCAGCTACCCCGGCACTGAAGCTTTCTTT	CASSYPGTEAFF																					205				25								120																																																																								36	12																					5b85cfff74900827d1163adb	11					TRBV2	TRBV2	TRBJ1	TRBJ1-1	TRBD1	TRBD1
	CAAAGCTGGAGGACTCAGCCATGTACTTCTGTGCCAGCAGCTACCCCGGCACTGAAGCTTTCTTTGGACAAGGCACCAGA				T				TRB	TRBV2*02	TRBD1*01		TRBJ1-1*01							TGTGCCAGCAGCTACCCCGGCACTGAAGCTTTCTTT	CASSYPGTEAFF																					210				25								155																																																																								36	12																					5b85cfff74900827d116449c	11					TRBV2	TRBV2	TRBJ1	TRBJ1-1	TRBD1	TRBD1
	CCAGCGCACACAGCAGGAGGACTCGGCCGTGTATCTCTGTGCCAGCGGGCCAGGCACTGAAGCTTTCTTTGGACAAGG				T				TRB	TRBV7-2*01	TRBD1*01		TRBJ1-1*01							TGTGCCAGCGGGCCAGGCACTGAAGCTTTCTTT	CASGPGTEAFF																					230				26								120																																																																								33	11																					5b85d00074900827d116b428	11					TRBV7	TRBV7-2	TRBJ1	TRBJ1-1	TRBD1	TRBD1
	AAAGCTGGAGGACTCAGCCATGTACTTCTGTGCCAGCAGCTACCCCGGCACTGAAGCTTTCTTTGGACAAGG				T				TRB	TRBV2*02	TRBD1*01		TRBJ1-1*01							TGTGCCAGCAGCTACCCCGGCACTGAAGCTTTCTTT	CASSYPGTEAFF																					205				25								120																																																																								36	12																					5b85d00074900827d116c31c	11					TRBV2	TRBV2	TRBJ1	TRBJ1-1	TRBD1	TRBD1
	AAAGCTGGAGGACTCAGCCATGTACTTCTGTGTCAGCAGCTACCCCGGCACTGAAGCTTTCTTTGGACAAGG				T				TRB	TRBV2*02	TRBD1*01		TRBJ1-1*01							TGTGTCAGCAGCTACCCCGGCACTGAAGCTTTCTTT	CVSSYPGTEAFF																					191				25								120																																																																								36	12																					5b85d00074900827d116e009	11					TRBV2	TRBV2	TRBJ1	TRBJ1-1	TRBD1	TRBD1
	CAAGCTGGAGGACTCAGCCATGTACTTCTGTGCCAGCAGCTACCCCGGCACTGAAGCTTTCTTTGGACAAGGCACCAGACTCACAGTCAGAGT				T				TRB	TRBV2*02	TRBD1*01		TRBJ1-1*01							TGTGCCAGCAGCTACCCCGGCACTGAAGCTTTCTTT	CASSYPGTEAFF																					200				25								173																																																																								36	12																					5b85d00074900827d1171db7	11					TRBV2	TRBV2	TRBJ1	TRBJ1-1	TRBD1	TRBD1
	AAAGCTGGAGGACTCAGCCATGTACTTCTGTGCCAGCAGCTACCCCGGCACTGAAGCTTTCTTTGGACAAGG				T				TRB	TRBV2*02	TRBD1*01		TRBJ1-1*01							TGTGCCAGCAGCTACCCCGGCACTGAAGCTTTCTTT	CASSYPGTEAFF																					205				25								120																																																																								36	12																					5b85d01b74900827d117500d	11					TRBV2	TRBV2	TRBJ1	TRBJ1-1	TRBD1	TRBD1
	AAAGCTGGAGGACTCAGCCATGTACTTCTGTGCCAGCAGCTACCCCGGCACTGAAGCTTTCTTTGGACAAGGCACCA				T				TRB	TRBV2*02	TRBD1*01		TRBJ1-1*01							TGTGCCAGCAGCTACCCCGGCACTGAAGCTTTCTTT	CASSYPGTEAFF																					205				25								145																																																																								36	12																					5b85d01b74900827d11777db	11					TRBV2	TRBV2	TRBJ1	TRBJ1-1	TRBD1	TRBD1
	AAAGCTGGAGGACTCAGCCATGTACTTCTGTGCCAGCAGCTACCCCGGCACTGAAGCTTTCTTTGG				T				TRB	TRBV2*02	TRBD1*01		TRBJ1-1*01							TGTGCCAGCAGCTACCCCGGCACTGAAGCTTTCTTT	CASSYPGTEAFF																					205				25								90																																																																								36	12																					5b85d01b74900827d117c784	11					TRBV2	TRBV2	TRBJ1	TRBJ1-1	TRBD1	TRBD1
	AAAGCTGGAGGACTCAGCCATGTACTTCTGTGCCAGCAGCTACCCCGGCACTGAAGCTTTCTTTGGACAAGG				T				TRB	TRBV2*02	TRBD1*01		TRBJ1-1*01							TGTGCCAGCAGCTACCCCGGCACTGAAGCTTTCTTT	CASSYPGTEAFF																					205				25								120																																																																								36	12																					5b85d01b74900827d117f7c8	11					TRBV2	TRBV2	TRBJ1	TRBJ1-1	TRBD1	TRBD1
	CAAAGCTGGAGGACTCAGCCATGTACTTCTGTGCCAGCAGCTACCCCGGCACTGAAGCTTTCTTTGGACAA				T				TRB	TRBV2*02	TRBD1*01		TRBJ1-1*01							TGTGCCAGCAGCTACCCCGGCACTGAAGCTTTCTTT	CASSYPGTEAFF																					210				25								110																																																																								36	12																					5b85d01c74900827d11870b7	11					TRBV2	TRBV2	TRBJ1	TRBJ1-1	TRBD1	TRBD1
	GAGCTCTCTGGAGCTGGGGGACTCAGCTTTGTATTTCTGTGCCAGCAGCGTTTTTCCCGGGACTGAAGCTTTCTTTGGACAAGG				T				TRB	TRBV9*01	TRBD1*01		TRBJ1-1*01							TGTGCCAGCAGCGTTTTTCCCGGGACTGAAGCTTTCTTT	CASSVFPGTEAFF																					255				35								115																																																																								39	13																					5b85d03574900827d118d8e5	11					TRBV9	TRBV9	TRBJ1	TRBJ1-1	TRBD1	TRBD1
	AAAGCTGGAGGACTCAGCCATGTACTTCTGTGCCAGCAGCTACCCCGGCACTGAAGCTTTCTTTGGACAAGG				T				TRB	TRBV2*02	TRBD1*01		TRBJ1-1*01							TGTGCCAGCAGCTACCCCGGCACTGAAGCTTTCTTT	CASSYPGTEAFF																					205				25								120																																																																								36	12																					5b85d03674900827d1196b0d	11					TRBV2	TRBV2	TRBJ1	TRBJ1-1	TRBD1	TRBD1
	AAAGCTGGAGGACTCAGCCATGTACTTCTGTGCCAGCAGCTACCCCGGCACTGAAGCTTTCTTTGGACAAGGCACCAGAGTGAAA				T				TRB	TRBV2*02	TRBD1*01		TRBJ1-1*01							TGTGCCAGCAGCTACCCCGGCACTGAAGCTTTCTTT	CASSYPGTEAFF																					205				25								143																																																																								36	12																					5b85d03674900827d119874e	11					TRBV2	TRBV2	TRBJ1	TRBJ1-1	TRBD1	TRBD1
	AAAGCTGGAGGACTCAGCCATGTACTTCTGTGCCAGCAGCTACCCCGGCACTGAAGCTTTCTTTGGACAAGG				T				TRB	TRBV2*02	TRBD1*01		TRBJ1-1*01							TGTGCCAGCAGCTACCCCGGCACTGAAGCTTTCTTT	CASSYPGTEAFF																					205				25								120																																																																								36	12																					5b85d03674900827d1199ef7	11					TRBV2	TRBV2	TRBJ1	TRBJ1-1	TRBD1	TRBD1
	AAAGCTGGAGGACTCAGCCATGTACTTCTGTGCCAGCAGCTACCCCGGCACTGAAGCTTTCTTTGGACAAGG				T				TRB	TRBV2*02	TRBD1*01		TRBJ1-1*01							TGTGCCAGCAGCTACCCCGGCACTGAAGCTTTCTTT	CASSYPGTEAFF																					205				25								120																																																																								36	12																					5b85d03674900827d119a1c4	11					TRBV2	TRBV2	TRBJ1	TRBJ1-1	TRBD1	TRBD1
	AAAGCTGGAGGACTCAGCCATGTACTTCTGTGCCAGCAGCTACCCCGGCACTGAAGCTTTCTTTGGACAAGG				T				TRB	TRBV2*02	TRBD1*01		TRBJ1-1*01							TGTGCCAGCAGCTACCCCGGCACTGAAGCTTTCTTT	CASSYPGTEAFF																					205				25								120																																																																								36	12																					5b85d03674900827d11a24c1	11					TRBV2	TRBV2	TRBJ1	TRBJ1-1	TRBD1	TRBD1
	AAAGCTGGAGGACTCAGCCATGTACTTCTGTGCCAGCAGCTACCCCGGCACTGAAGCTTTCTTTGGACAAGGCTCT				T				TRB	TRBV2*02	TRBD1*01		TRBJ1-1*01							TGTGCCAGCAGCTACCCCGGCACTGAAGCTTTCTTT	CASSYPGTEAFF																					205				25								112																																																																								36	12																					5b85d05174900827d11a5a79	11					TRBV2	TRBV2	TRBJ1	TRBJ1-1	TRBD1	TRBD1
	AAAGCTGGAGGACTCAGCCATGTACTTCTGTGCCAGCAGCTACCCCGGCACTGAAGCTTTCTTTGGACAAGG				T				TRB	TRBV2*02	TRBD1*01		TRBJ1-1*01							TGTGCCAGCAGCTACCCCGGCACTGAAGCTTTCTTT	CASSYPGTEAFF																					205				25								120																																																																								36	12																					5b85d05174900827d11a775e	11					TRBV2	TRBV2	TRBJ1	TRBJ1-1	TRBD1	TRBD1
	AAAGCTGGAGGACTCAGCCATGTACTTCTGTGCCAGCAGCTACCCCGGCACTGAAGCTTTCTTTGGACAAGG				T				TRB	TRBV2*02	TRBD1*01		TRBJ1-1*01							TGTGCCAGCAGCTACCCCGGCACTGAAGCTTTCTTT	CASSYPGTEAFF																					205				25								120																																																																								36	12																					5b85d05174900827d11acba4	11					TRBV2	TRBV2	TRBJ1	TRBJ1-1	TRBD1	TRBD1
	AAAGCTGGAGGACTCAGCCATGTACTTCTGTGCCAGCAGCTACCCCGGCACTGAAGCTTTCTTTGGACAAGG				T				TRB	TRBV2*02	TRBD1*01		TRBJ1-1*01							TGTGCCAGCAGCTACCCCGGCACTGAAGCTTTCTTT	CASSYPGTEAFF																					205				25								120																																																																								36	12																					5b85d05174900827d11b8fc9	11					TRBV2	TRBV2	TRBJ1	TRBJ1-1	TRBD1	TRBD1
	AAAGCTGGAGGACTCAGCCATGTACTTCTGTGCCAGCAGCTACCCCGGCACTGAAGCTTTCTTTGGACAAGG				T				TRB	TRBV2*02	TRBD1*01		TRBJ1-1*01							TGTGCCAGCAGCTACCCCGGCACTGAAGCTTTCTTT	CASSYPGTEAFF																					205				25								120																																																																								36	12																					5b85d05174900827d11ba7fe	11					TRBV2	TRBV2	TRBJ1	TRBJ1-1	TRBD1	TRBD1
	AAAGCTGGAGGACTCAGCCATGTACTTCTGTGCCAGCAGCTACCCCGGCACTGAAGCTTTCTTTGGACAAGG				T				TRB	TRBV2*02	TRBD1*01		TRBJ1-1*01							TGTGCCAGCAGCTACCCCGGCACTGAAGCTTTCTTT	CASSYPGTEAFF																					205				25								120																																																																								36	12																					5b85d05174900827d11bc895	11					TRBV2	TRBV2	TRBJ1	TRBJ1-1	TRBD1	TRBD1
	CCAGCGCACACAGCAGGAGGACTCGGCCGTGTATCTCTGTGCCAGCGGGCCAGGCACTGAAGCTTTCTTTGGACAAGG				T				TRB	TRBV7-2*01	TRBD1*01		TRBJ1-1*01							TGTGCCAGCGGGCCAGGCACTGAAGCTTTCTTT	CASGPGTEAFF																					230				26								120																																																																								33	11																					5b85d06c74900827d11bec09	11					TRBV7	TRBV7-2	TRBJ1	TRBJ1-1	TRBD1	TRBD1
	AAAGCTGGAGGACTCAGCCATGTACTTCTGTGCCAGCAGCTACCCCGGCACTGAAGCTTTCTTTGGACAAGG				T				TRB	TRBV2*02	TRBD1*01		TRBJ1-1*01							TGTGCCAGCAGCTACCCCGGCACTGAAGCTTTCTTT	CASSYPGTEAFF																					205				25								120																																																																								36	12																					5b85d06c74900827d11c0d46	11					TRBV2	TRBV2	TRBJ1	TRBJ1-1	TRBD1	TRBD1
	AAAGCTGGAGGACTCAGCCATGTACTTCTGTGCCAGCAGCTACCCCGGCACTGAAGCTTTCTTTGGACAAGGCACCAGACTTTCGGGGCCGGCAGC				T				TRB	TRBV2*02	TRBD1*01		TRBJ1-1*01							TGTGCCAGCAGCTACCCCGGCACTGAAGCTTTCTTT	CASSYPGTEAFF																					205				25								114																																																																								36	12																					5b85d06c74900827d11c16a5	11					TRBV2	TRBV2	TRBJ1	TRBJ1-1	TRBD1	TRBD1
	GAGCTCTCTGGAGCTGGGGGACTCAGCTTTGTATTTCTGTGCCAGCAGCGTTTTTCCCGGGACTGAAGCTTTCTTTGGACAAGG				T				TRB	TRBV9*01	TRBD1*01		TRBJ1-1*01							TGTGCCAGCAGCGTTTTTCCCGGGACTGAAGCTTTCTTT	CASSVFPGTEAFF																					255				35								115																																																																								39	13																					5b85d06c74900827d11c3488	11					TRBV9	TRBV9	TRBJ1	TRBJ1-1	TRBD1	TRBD1
	AAAGCTGGAGGACTCAGCCATGTACTTCTGTGCCAGCAGCTACCCCGGCACTGAAGCTTTCTTTGGACAAGG				T				TRB	TRBV2*02	TRBD1*01		TRBJ1-1*01							TGTGCCAGCAGCTACCCCGGCACTGAAGCTTTCTTT	CASSYPGTEAFF																					205				25								120																																																																								36	12																					5b85d06c74900827d11c7a81	11					TRBV2	TRBV2	TRBJ1	TRBJ1-1	TRBD1	TRBD1
	AAAGCTGGAGGACTCAGCCATGTACTTCTGTGCCAGCAGCTACCCCGGCACTGAAGCTTTCTTTGGACAAGG				T				TRB	TRBV2*02	TRBD1*01		TRBJ1-1*01							TGTGCCAGCAGCTACCCCGGCACTGAAGCTTTCTTT	CASSYPGTEAFF																					205				25								120																																																																								36	12																					5b85d06c74900827d11c88c7	11					TRBV2	TRBV2	TRBJ1	TRBJ1-1	TRBD1	TRBD1
	GAGATGAATGTGAGCACCTTGGAGCTGGGGGACTCGGCCCTTTATCTTTGCGCCAGCAGCTTCCAACCGGGGACTGAAGCTTTCTTTGG				T				TRB	TRBV5-1*01	TRBD1*01		TRBJ1-1*01							TGCGCCAGCAGCTTCCAACCGGGGACTGAAGCTTTCTTT	CASSFQPGTEAFF																					316				25								85																																																																								39	13																					5b85d06c74900827d11cd22f	11					TRBV5	TRBV5-1	TRBJ1	TRBJ1-1	TRBD1	TRBD1
	AAAGCTGGAGGACTCAGCCATGTACTTCTGTGCCAGCAGCTACCCCGGCACTGAAGCTTTCTTTGGACAAGG				T				TRB	TRBV2*02	TRBD1*01		TRBJ1-1*01							TGTGCCAGCAGCTACCCCGGCACTGAAGCTTTCTTT	CASSYPGTEAFF																					205				25								120																																																																								36	12																					5b85d06c74900827d11d12bd	11					TRBV2	TRBV2	TRBJ1	TRBJ1-1	TRBD1	TRBD1
	AAAGCTGGAGGACTCAGCCATGTACTTCTGTGCCAGCAGCTACCCCGGCACTGAAGCTTTCTTTGGACAAGG				T				TRB	TRBV2*02	TRBD1*01		TRBJ1-1*01							TGTGCCAGCAGCTACCCCGGCACTGAAGCTTTCTTT	CASSYPGTEAFF																					205				25								120																																																																								36	12																					5b85d07774900827d11d6627	11					TRBV2	TRBV2	TRBJ1	TRBJ1-1	TRBD1	TRBD1
	CCTGGGGGACGCAGCCATGTACCTGTGTGCCACCATTCCCAGTCCGGGGACTGAAGCTTTCTTTGGACAAGG				T				TRB	TRBV15*02	TRBD1*01		TRBJ1-1*01							TGTGCCACCATTCCCAGTCCGGGGACTGAAGCTTTCTTT	CATIPSPGTEAFF																					175				32								115																																																																								39	13																					5b85d35574900827f104dc14	11					TRBV15	TRBV15	TRBJ1	TRBJ1-1	TRBD1	TRBD1
	AAAGCTGGAGGACTCAGCCATGTACTTCTGTGCCAGCAGCTACCCCGGCACTGAAGCTTTCTTTGGACAAGG				T				TRB	TRBV2*02	TRBD1*01		TRBJ1-1*01							TGTGCCAGCAGCTACCCCGGCACTGAAGCTTTCTTT	CASSYPGTEAFF																					205				25								120																																																																								36	12																					5b85d35674900827f105cecc	11					TRBV2	TRBV2	TRBJ1	TRBJ1-1	TRBD1	TRBD1
	AAAGCTGGAGGACTCAGCCATGTACTTCTGTGCCAGCAGCTACCCCGGCACTGAAGCTTTCTTTGGACAAGGCACCAGAGTGAAA				T				TRB	TRBV2*02	TRBD1*01		TRBJ1-1*01							TGTGCCAGCAGCTACCCCGGCACTGAAGCTTTCTTT	CASSYPGTEAFF																					205				25								143																																																																								36	12																					5b85d35674900827f105e133	11					TRBV2	TRBV2	TRBJ1	TRBJ1-1	TRBD1	TRBD1
	AAAGCTGGAGGACTCAGCCATGTACTTCTGTGCCAGCAGCTACCCCGGCACTGAAGCTTTCTTTGGACAAGG				T				TRB	TRBV2*02	TRBD1*01		TRBJ1-1*01							TGTGCCAGCAGCTACCCCGGCACTGAAGCTTTCTTT	CASSYPGTEAFF																					205				25								120																																																																								36	12																					5b85d35674900827f10620cd	11					TRBV2	TRBV2	TRBJ1	TRBJ1-1	TRBD1	TRBD1
	AAAGCTGGAGGACTCAGCCATGTACTTCTGTGCCAGCAGCTACCCCGGCACTGAAGCTTTCTTTGGACAAGG				T				TRB	TRBV2*02	TRBD1*01		TRBJ1-1*01							TGTGCCAGCAGCTACCCCGGCACTGAAGCTTTCTTT	CASSYPGTEAFF																					205				25								120																																																																								36	12																					5b85d35674900827f106210d	11					TRBV2	TRBV2	TRBJ1	TRBJ1-1	TRBD1	TRBD1
	AAAGCTGGAGGACTCAGCCATGTACTTCTGTGCCAGCAGCTACCCCGGCACTGAAGCTTTCTTTGGACAAGG				T				TRB	TRBV2*02	TRBD1*01		TRBJ1-1*01							TGTGCCAGCAGCTACCCCGGCACTGAAGCTTTCTTT	CASSYPGTEAFF																					205				25								120																																																																								36	12																					5b85d37174900827f10661d4	11					TRBV2	TRBV2	TRBJ1	TRBJ1-1	TRBD1	TRBD1
	CCAGCGCACAGAGCAGGGGGACTCGGCCATGTATCTCTGTGCCAGCAGCCCGGACATCCTGCCGGGCACTGAAGCTTTCTTTGGACAAGG				T				TRB	TRBV7-9*01	TRBD1*01		TRBJ1-1*01							TGTGCCAGCAGCCCGGACATCCTGCCGGGCACTGAAGCTTTCTTT	CASSPDILPGTEAFF																					245				25								120																																																																								45	15																					5b85d37174900827f1066598	11					TRBV7	TRBV7-9	TRBJ1	TRBJ1-1	TRBD1	TRBD1
	AAAGCTGGAGGACTCAGCCATGTACTTCTGTGCCAGCAGCTACCCCGGCACTGAAGCTTTCTTTGGACAAGG				T				TRB	TRBV2*02	TRBD1*01		TRBJ1-1*01							TGTGCCAGCAGCTACCCCGGCACTGAAGCTTTCTTT	CASSYPGTEAFF																					205				25								120																																																																								36	12																					5b85d37174900827f10683ff	11					TRBV2	TRBV2	TRBJ1	TRBJ1-1	TRBD1	TRBD1
	AAAGCTGGAGGACTCAGCCATGTACTTCTGTGCCAGCAGCTACCCCGGCACTGAAGCTTTCTTTGGACAAGG				T				TRB	TRBV2*02	TRBD1*01		TRBJ1-1*01							TGTGCCAGCAGCTACCCCGGCACTGAAGCTTTCTTT	CASSYPGTEAFF																					205				25								120																																																																								36	12																					5b85d37174900827f106db29	11					TRBV2	TRBV2	TRBJ1	TRBJ1-1	TRBD1	TRBD1
	AAAGCTGGAGGACTCAGCCATGTACTTCTGTGCCAGCAGCTACCCCGGCACTGAAGCTTTCTTTGGACAAGG				T				TRB	TRBV2*02	TRBD1*01		TRBJ1-1*01							TGTGCCAGCAGCTACCCCGGCACTGAAGCTTTCTTT	CASSYPGTEAFF																					205				25								120																																																																								36	12																					5b85d37174900827f106edf4	11					TRBV2	TRBV2	TRBJ1	TRBJ1-1	TRBD1	TRBD1
	TCAGCGCACAGAGCAGCGGGACTCGGCCATGTATCGCTGTGCCAGCAGCCTCAGCCCTGGGACTGAAGCTTTCTTTGGACAAGG				T				TRB	TRBV7-6*01	TRBD1*01		TRBJ1-1*01							TGTGCCAGCAGCCTCAGCCCTGGGACTGAAGCTTTCTTT	CASSLSPGTEAFF																					240				25								115																																																																								39	13																					5b85d38b74900827f107bf4e	11					TRBV7	TRBV7-6	TRBJ1	TRBJ1-1	TRBD1	TRBD1
	AAAGCTGGAGGACTCAGCCATGTACTTCTGTACCAGCAGCTACCCCGGCACTGAAGCTTTCTTTGGACAAGG				T				TRB	TRBV2*02	TRBD1*01		TRBJ1-1*01							TGTACCAGCAGCTACCCCGGCACTGAAGCTTTCTTT	CTSSYPGTEAFF																					191				25								120																																																																								36	12																					5b85d38b74900827f107da0f	11					TRBV2	TRBV2	TRBJ1	TRBJ1-1	TRBD1	TRBD1
	AAAGCTGGAGGACTCAGCCATGTACTTCTGTGCCAGCAGCTACCCCGGCACTGAAGCTTTCTTTGGACAAGG				T				TRB	TRBV2*02	TRBD1*01		TRBJ1-1*01							TGTGCCAGCAGCTACCCCGGCACTGAAGCTTTCTTT	CASSYPGTEAFF																					205				25								120																																																																								36	12																					5b85d38b74900827f107f2b9	11					TRBV2	TRBV2	TRBJ1	TRBJ1-1	TRBD1	TRBD1
	AAAGCTGGAGGACTCAGCCATGTACTTCTGTGCCAGCAGCTACCCCGGCACTGAAGCTTTCTTTGGACAAGG				T				TRB	TRBV2*02	TRBD1*01		TRBJ1-1*01							TGTGCCAGCAGCTACCCCGGCACTGAAGCTTTCTTT	CASSYPGTEAFF																					205				25								120																																																																								36	12																					5b85d38b74900827f108813c	11					TRBV2	TRBV2	TRBJ1	TRBJ1-1	TRBD1	TRBD1
	AAAGCTGGAGGACTCAGCCATGTACTTCTGTGCCAGCAGCTACCCCGGCACTGAAGCTTTCTTTGGC				T				TRB	TRBV2*02	TRBD1*01		TRBJ1-1*01							TGTGCCAGCAGCTACCCCGGCACTGAAGCTTTCTTT	CASSYPGTEAFF																					205				25								83																																																																								36	12																					5b85d38c74900827f10892f0	11					TRBV2	TRBV2	TRBJ1	TRBJ1-1	TRBD1	TRBD1
	AAAGCTGGAGGACTCAGCCATGTACTTCTGTGCCAGCAGCTACCCCGGCACTGAAGCTTTCTTTGGACAAGGCACCAGA				T				TRB	TRBV2*02	TRBD1*01		TRBJ1-1*01							TGTGCCAGCAGCTACCCCGGCACTGAAGCTTTCTTT	CASSYPGTEAFF																					205				25								155																																																																								36	12																					5b85d38c74900827f108c7dc	11					TRBV2	TRBV2	TRBJ1	TRBJ1-1	TRBD1	TRBD1
	AAAGCTGGAGGACTCAGCCATGTACTTCTGTGCCAGCAGCTACCCCGGCACTGAAGCTTTCTTTGGACAAGGCA				T				TRB	TRBV2*02	TRBD1*01		TRBJ1-1*01							TGTGCCAGCAGCTACCCCGGCACTGAAGCTTTCTTT	CASSYPGTEAFF																					205				25								130																																																																								36	12																					5b85d38c74900827f108fba1	11					TRBV2	TRBV2	TRBJ1	TRBJ1-1	TRBD1	TRBD1
	AAAGCTGGAGGACTCAGCCATGTACTTCTGTGCCAGCAGCTACCCCGGCACTGAAGCTTTCTTTGGACAAGG				T				TRB	TRBV2*02	TRBD1*01		TRBJ1-1*01							TGTGCCAGCAGCTACCCCGGCACTGAAGCTTTCTTT	CASSYPGTEAFF																					205				25								120																																																																								36	12																					5b85d3a674900827f10932d4	11					TRBV2	TRBV2	TRBJ1	TRBJ1-1	TRBD1	TRBD1
	CCAGCGCACACAGCAGGAGGACTCCGCCGTGTATCTCTGTGCCAGCAGCTACCCCGGCACTGAAGCTTTCTTTGGACAAGG				T				TRB	TRBV7-8*01	TRBD1*01		TRBJ1-1*01							TGTGCCAGCAGCTACCCCGGCACTGAAGCTTTCTTT	CASSYPGTEAFF																					250				25								120																																																																								36	12																					5b85d3a674900827f1095382	11					TRBV7	TRBV7-8	TRBJ1	TRBJ1-1	TRBD1	TRBD1
	CAAAGCTGGAGGACTCAGCCATGTACTTCTGTGCCAGCAGCTACCCCGGCACTGAAGCTTTCTTTGGACAAGG				T				TRB	TRBV2*02	TRBD1*01		TRBJ1-1*01							TGTGCCAGCAGCTACCCCGGCACTGAAGCTTTCTTT	CASSYPGTEAFF																					210				25								120																																																																								36	12																					5b85d3a674900827f1097c0c	11					TRBV2	TRBV2	TRBJ1	TRBJ1-1	TRBD1	TRBD1
	AAAGCTGGAGGACTCAGCCATGTACTTCTGTGCCAGCAGCTACCCCGGCACTGAAGCTTTCTTTGGACAAGG				T				TRB	TRBV2*02	TRBD1*01		TRBJ1-1*01							TGTGCCAGCAGCTACCCCGGCACTGAAGCTTTCTTT	CASSYPGTEAFF																					205				25								120																																																																								36	12																					5b85d3a674900827f1098be7	11					TRBV2	TRBV2	TRBJ1	TRBJ1-1	TRBD1	TRBD1
	AAAGCTGGAGGACTCAGCCATGTACTTCTGTGCCAGCAGCTACCCCGGCACTGAAGCTTTCTTTGGACAAGG				T				TRB	TRBV2*02	TRBD1*01		TRBJ1-1*01							TGTGCCAGCAGCTACCCCGGCACTGAAGCTTTCTTT	CASSYPGTEAFF																					205				25								120																																																																								36	12																					5b85d3a774900827f10a4a07	11					TRBV2	TRBV2	TRBJ1	TRBJ1-1	TRBD1	TRBD1
	AAAGCTGGAGGACTCAGCCATGTACTTCTGTGCCAGCAGCTACCCCGGCACTGAAGCTTTCTTTGGACAAGG				T				TRB	TRBV2*02	TRBD1*01		TRBJ1-1*01							TGTGCCAGCAGCTACCCCGGCACTGAAGCTTTCTTT	CASSYPGTEAFF																					205				25								120																																																																								36	12																					5b85d3c074900827f10aeb5b	11					TRBV2	TRBV2	TRBJ1	TRBJ1-1	TRBD1	TRBD1
	AAAGCTGGAGGACTCAGCCATGTACTTCTGTGCCAGCAGCTACCCCGGCACTGAAGCTTTCTTTGGACAAGG				T				TRB	TRBV2*02	TRBD1*01		TRBJ1-1*01							TGTGCCAGCAGCTACCCCGGCACTGAAGCTTTCTTT	CASSYPGTEAFF																					205				25								120																																																																								36	12																					5b85d3c074900827f10b22d5	11					TRBV2	TRBV2	TRBJ1	TRBJ1-1	TRBD1	TRBD1
	CCAGCCTGCAGAGCTTGGGGACTCGGCCATGTATCTCTGTGCCAGCAGCCCGGACATCCTGCCGGGCACTGAAGCTTTCTTTGGACAAGG				T				TRB	TRBV11-1*01	TRBD1*01		TRBJ1-1*01							TGTGCCAGCAGCCCGGACATCCTGCCGGGCACTGAAGCTTTCTTT	CASSPDILPGTEAFF																					245				25								120																																																																								45	15																					5b85d3c074900827f10b235f	11					TRBV11	TRBV11-1	TRBJ1	TRBJ1-1	TRBD1	TRBD1
	CCAGCGCACACAGCAGGAGGACTCGGCCATGTATCTCTGTGCCAGCAGCCCACCGGGCACTGAAGCTTTCTTTGGACAAGGCACCAGA				T				TRB	TRBV7-2*01	TRBD1*01		TRBJ1-1*01							TGTGCCAGCAGCCCACCGGGCACTGAAGCTTTCTTT	CASSPPGTEAFF																					231				25								155																																																																								36	12																					5b85d3c074900827f10b8351	11					TRBV7	TRBV7-2	TRBJ1	TRBJ1-1	TRBD1	TRBD1
	AAAGCTGGAGGACTCAGCCATGTACTTCTGTGCCAGCAGCTACCCCGGCACTGAAGCTTTCTTTGGACAAGG				T				TRB	TRBV2*02	TRBD1*01		TRBJ1-1*01							TGTGCCAGCAGCTACCCCGGCACTGAAGCTTTCTTT	CASSYPGTEAFF																					205				25								120																																																																								36	12																					5b85d3c074900827f10bb0d1	11					TRBV2	TRBV2	TRBJ1	TRBJ1-1	TRBD1	TRBD1
	CAAAGCTGGAGGACTCAGCCATGTACTTCTGTGCCAGCAGCTACCCCGGCACTGAAGCTTTCTTTGGACAAGG				T				TRB	TRBV2*02	TRBD1*01		TRBJ1-1*01							TGTGCCAGCAGCTACCCCGGCACTGAAGCTTTCTTT	CASSYPGTEAFF																					210				25								120																																																																								36	12																					5b85d3c074900827f10bff9d	11					TRBV2	TRBV2	TRBJ1	TRBJ1-1	TRBD1	TRBD1
	AAAGCTGGAGGACTCAGCCATGTACTTCTGTGCCAGCAGCTACCCCGGCACTGAAGCTTTCTTTGGACAAGGCACCAGAGTGAAA				T				TRB	TRBV2*02	TRBD1*01		TRBJ1-1*01							TGTGCCAGCAGCTACCCCGGCACTGAAGCTTTCTTT	CASSYPGTEAFF																					205				25								143																																																																								36	12																					5b85d3dc74900827f10c4256	11					TRBV2	TRBV2	TRBJ1	TRBJ1-1	TRBD1	TRBD1
	AAAGCTGGAGGACTCAGCCATGTACTTCTGTGCCAGCAGCTACCCCGGCACTGAAGCTTTCTTTGGACAAGG				T				TRB	TRBV2*02	TRBD1*01		TRBJ1-1*01							TGTGCCAGCAGCTACCCCGGCACTGAAGCTTTCTTT	CASSYPGTEAFF																					205				25								120																																																																								36	12																					5b85d3dc74900827f10c4940	11					TRBV2	TRBV2	TRBJ1	TRBJ1-1	TRBD1	TRBD1
	AAAGCTGGAGGACTCAACCATGTACTTCTGTGCCAGCAGCTACCCCGGCACTGAAGCTTTCTTTGGACAAGG				T				TRB	TRBV2*02	TRBD1*01		TRBJ1-1*01							TGTGCCAGCAGCTACCCCGGCACTGAAGCTTTCTTT	CASSYPGTEAFF																					191				25								120																																																																								36	12																					5b85d3dc74900827f10c743f	11					TRBV2	TRBV2	TRBJ1	TRBJ1-1	TRBD1	TRBD1
	AAAGCTGGAGGACTCAGCCATGTACTTCTGTGCCAGCAGCTACCCCGGCACTGAAGCTTTCTTTGGACAAGG				T				TRB	TRBV2*02	TRBD1*01		TRBJ1-1*01							TGTGCCAGCAGCTACCCCGGCACTGAAGCTTTCTTT	CASSYPGTEAFF																					205				25								120																																																																								36	12																					5b85d3dc74900827f10d3b29	11					TRBV2	TRBV2	TRBJ1	TRBJ1-1	TRBD1	TRBD1
	AAAGCTGGAGGACTCAGCCATGTACTTCTGTACCAGCAGCTACCCCGGCACTGAAGCTTTCTTTGGACAAGG				T				TRB	TRBV2*02	TRBD1*01		TRBJ1-1*01							TGTACCAGCAGCTACCCCGGCACTGAAGCTTTCTTT	CTSSYPGTEAFF																					191				25								120																																																																								36	12																					5b85d3dc74900827f10d6231	11					TRBV2	TRBV2	TRBJ1	TRBJ1-1	TRBD1	TRBD1
	AAAGCTGGAGGACTTAGCCATGTACTTCTGTGCCAGCAGCTACCCCGGCACTGAAGCTTTCTTTGGACAA				T				TRB	TRBV2*02	TRBD1*01		TRBJ1-1*01							TGTGCCAGCAGCTACCCCGGCACTGAAGCTTTCTTT	CASSYPGTEAFF																					191				25								110																																																																								36	12																					5b85d3dc74900827f10d6a46	11					TRBV2	TRBV2	TRBJ1	TRBJ1-1	TRBD1	TRBD1
	AAAGCTGGAGGACTCAGCCATGTACTTCTGTGCCAGCAGCTACCCCGGCACTGAAGCTTTCTTTGGACAAGG				T				TRB	TRBV2*02	TRBD1*01		TRBJ1-1*01							TGTGCCAGCAGCTACCCCGGCACTGAAGCTTTCTTT	CASSYPGTEAFF																					205				25								120																																																																								36	12																					5b85d3f574900827f10de181	11					TRBV2	TRBV2	TRBJ1	TRBJ1-1	TRBD1	TRBD1
	AAAGCTGGAGGACTCAGCCATGTACTTCTGTGCCAGCAGCTACCCCGGCACTGAAGCTTTCTTTGGACAA				T				TRB	TRBV2*02	TRBD1*01		TRBJ1-1*01							TGTGCCAGCAGCTACCCCGGCACTGAAGCTTTCTTT	CASSYPGTEAFF																					205				25								110																																																																								36	12																					5b85d3f574900827f10dfc1f	11					TRBV2	TRBV2	TRBJ1	TRBJ1-1	TRBD1	TRBD1
	AAAGCTGGAGGACTCAGCCATGTACTTCTGTGCCAGCAGCTACCCCGGCACTGAAGCTTTCTTTGGACAAGG				T				TRB	TRBV2*02	TRBD1*01		TRBJ1-1*01							TGTGCCAGCAGCTACCCCGGCACTGAAGCTTTCTTT	CASSYPGTEAFF																					205				25								120																																																																								36	12																					5b85d3f574900827f10e0afd	11					TRBV2	TRBV2	TRBJ1	TRBJ1-1	TRBD1	TRBD1
	CCAGCGCACAGAGCAGCGGGACTCGGCCATGTATCGCTGTGCCAGCAGCCTCAGCCCTGGGACTGAAGCTTTCTTTGGACAAGG				T				TRB	TRBV7-6*01	TRBD1*01		TRBJ1-1*01							TGTGCCAGCAGCCTCAGCCCTGGGACTGAAGCTTTCTTT	CASSLSPGTEAFF																					245				25								115																																																																								39	13																					5b85d3f574900827f10e1850	11					TRBV7	TRBV7-6	TRBJ1	TRBJ1-1	TRBD1	TRBD1
	CCAGCGCACACAGCAGGAGGACTCGGCCGTGTATCTCTGTGCCAGCGGGCCAGGCACTGAAGCTTTCTTTGGACAAGG				T				TRB	TRBV7-2*01	TRBD1*01		TRBJ1-1*01							TGTGCCAGCGGGCCAGGCACTGAAGCTTTCTTT	CASGPGTEAFF																					230				26								120																																																																								33	11																					5b85d3f574900827f10e3da5	11					TRBV7	TRBV7-2	TRBJ1	TRBJ1-1	TRBD1	TRBD1
	AAAGCTGGAGGACTCAGCCATGTACTTCTGTGCCAGCAGCTACCCCGGCACTGAAGCTTTCTTTGGACAAGG				T				TRB	TRBV2*02	TRBD1*01		TRBJ1-1*01							TGTGCCAGCAGCTACCCCGGCACTGAAGCTTTCTTT	CASSYPGTEAFF																					205				25								120																																																																								36	12																					5b85d3f574900827f10e4694	11					TRBV2	TRBV2	TRBJ1	TRBJ1-1	TRBD1	TRBD1
	AAAGCTGGAGGACTCAGCCATGTACTTCTGTGCCAGCAGCTACCCCGGCACTGAAGCTTTCTTTGGACAAGG				T				TRB	TRBV2*02	TRBD1*01		TRBJ1-1*01							TGTGCCAGCAGCTACCCCGGCACTGAAGCTTTCTTT	CASSYPGTEAFF																					205				25								120																																																																								36	12																					5b85d3f574900827f10e6430	11					TRBV2	TRBV2	TRBJ1	TRBJ1-1	TRBD1	TRBD1
	CAAAGCTGGAGGACTCAGCCATGTACTTCTGTGCCAGCAGCTACCCCGGCACTGAAGCTTTCTTTGGACAAGG				T				TRB	TRBV2*02	TRBD1*01		TRBJ1-1*01							TGTGCCAGCAGCTACCCCGGCACTGAAGCTTTCTTT	CASSYPGTEAFF																					210				25								120																																																																								36	12																					5b85d3f674900827f10ed3d6	11					TRBV2	TRBV2	TRBJ1	TRBJ1-1	TRBD1	TRBD1
	CAAAGCTGGAGGACTCAGCCATGTACTTCTGTGCCAGCAGCTACCCCGGCACTGAAGCTTTCTTTGGACAAGG				T				TRB	TRBV2*02	TRBD1*01		TRBJ1-1*01							TGTGCCAGCAGCTACCCCGGCACTGAAGCTTTCTTT	CASSYPGTEAFF																					210				25								120																																																																								36	12																					5b85d3f674900827f10ef21a	11					TRBV2	TRBV2	TRBJ1	TRBJ1-1	TRBD1	TRBD1
	AAAGCTGGAGGACTCAGCCATGTACTTCTGTGCCAGCAGCTACCCCGGCACTGAAGCTTTCTTTGGACAAGG				T				TRB	TRBV2*02	TRBD1*01		TRBJ1-1*01							TGTGCCAGCAGCTACCCCGGCACTGAAGCTTTCTTT	CASSYPGTEAFF																					205				25								120																																																																								36	12																					5b85d3f674900827f10f0021	11					TRBV2	TRBV2	TRBJ1	TRBJ1-1	TRBD1	TRBD1
	CCTGGGGGACGCAGCCATGTACCTGTGTGCCACCATTCCCAGTCCGGGGACTGAAGCTTTCTTTGGACAAGG				T				TRB	TRBV15*02	TRBD1*01		TRBJ1-1*01							TGTGCCACCATTCCCAGTCCGGGGACTGAAGCTTTCTTT	CATIPSPGTEAFF																					175				32								115																																																																								39	13																					5b85d3f674900827f10f30cb	11					TRBV15	TRBV15	TRBJ1	TRBJ1-1	TRBD1	TRBD1
	AAAGCTGGAGGACTCAGCCATGTACTTCTGTGCCAGCAGCTACCCCGGCACTGAAGCTTTCTTTGGACAAGG				T				TRB	TRBV2*02	TRBD1*01		TRBJ1-1*01							TGTGCCAGCAGCTACCCCGGCACTGAAGCTTTCTTT	CASSYPGTEAFF																					205				25								120																																																																								36	12																					5b85d40f74900827f10f74ea	11					TRBV2	TRBV2	TRBJ1	TRBJ1-1	TRBD1	TRBD1
	AAAGCTGGAGGACTCAGCCATGTACTTCTGTGCCAGCAGCTACCCCGGCACTGAAGCTTTCTTTGGACAAGG				T				TRB	TRBV2*02	TRBD1*01		TRBJ1-1*01							TGTGCCAGCAGCTACCCCGGCACTGAAGCTTTCTTT	CASSYPGTEAFF																					205				25								120																																																																								36	12																					5b85d40f74900827f10f80f7	11					TRBV2	TRBV2	TRBJ1	TRBJ1-1	TRBD1	TRBD1
	AAAGCTGGAGGACTCAGCCATGTACTTCCGTGCCAGCAGCTACCCCGGCACTGAAGCTTTCTTTGGACAAGG				T				TRB	TRBV2*02	TRBD1*01		TRBJ1-1*01							CGTGCCAGCAGCTACCCCGGCACTGAAGCTTTCTTT	RASSYPGTEAFF																					191				25								120																																																																								36	12																					5b85d41174900827f10feff9	11					TRBV2	TRBV2	TRBJ1	TRBJ1-1	TRBD1	TRBD1
	CAAAGCTGGAGGACTCAGCCATGTACTTCTGTGCCAGCAGCTACCCCGGCACTGAAGCTTTCTTTGGACAAGG				T				TRB	TRBV2*02	TRBD1*01		TRBJ1-1*01							TGTGCCAGCAGCTACCCCGGCACTGAAGCTTTCTTT	CASSYPGTEAFF																					210				25								120																																																																								36	12																					5b85d41174900827f11045e2	11					TRBV2	TRBV2	TRBJ1	TRBJ1-1	TRBD1	TRBD1
	AAAGCTGGAGGACTCAGCCATGTACTTCTGTGCCAGCAGCTACCCCGGCACTGAAGCTTTCTTTGGACAAGG				T				TRB	TRBV2*02	TRBD1*01		TRBJ1-1*01							TGTGCCAGCAGCTACCCCGGCACTGAAGCTTTCTTT	CASSYPGTEAFF																					205				25								120																																																																								36	12																					5b85d41174900827f1105d94	11					TRBV2	TRBV2	TRBJ1	TRBJ1-1	TRBD1	TRBD1
	CCGGTCCACAAAGCTGGAGGACTCAGCCATGTACTTCTGTGCCAGCAGCTACCCCGGCACTGAAGCTTTCTTTGGACAAGG				T				TRB	TRBV2*02	TRBD1*01		TRBJ1-1*01							TGTGCCAGCAGCTACCCCGGCACTGAAGCTTTCTTT	CASSYPGTEAFF																					250				25								120																																																																								36	12																					5b85d41174900827f1106c83	11					TRBV2	TRBV2	TRBJ1	TRBJ1-1	TRBD1	TRBD1
	AAAGCTGGAGGACTCAGCCATGTACTTCTGTGCCAGCAGCTACCCCGGCACTGAAGCTTTCTTT				T				TRB	TRBV2*02	TRBD1*01		TRBJ1-1*01							TGTGCCAGCAGCTACCCCGGCACTGAAGCTTTCTTT	CASSYPGTEAFF																					205				25								80																																																																								36	12																					5b85d42b74900827f1111e68	11					TRBV2	TRBV2	TRBJ1	TRBJ1-1	TRBD1	TRBD1
	AAAGCTGGAGGACTCAGCCATGTACTTCTGTGCCAGCAGCTACCCCGGCACTGAAGCTTTCTTTGGACAAGG				T				TRB	TRBV2*02	TRBD1*01		TRBJ1-1*01							TGTGCCAGCAGCTACCCCGGCACTGAAGCTTTCTTT	CASSYPGTEAFF																					205				25								120																																																																								36	12																					5b85d42b74900827f1114e34	11					TRBV2	TRBV2	TRBJ1	TRBJ1-1	TRBD1	TRBD1
	AAAGCTGGAGGACTCAGCCATGTACTTCTGTGCCAGCAGCTACCCCGGCACTGAAGCTTTCTTTGGACGAGGCA				T				TRB	TRBV2*02	TRBD1*01		TRBJ1-1*01							TGTGCCAGCAGCTACCCCGGCACTGAAGCTTTCTTT	CASSYPGTEAFF																					205				25								116																																																																								36	12																					5b85d42b74900827f11192c2	11					TRBV2	TRBV2	TRBJ1	TRBJ1-1	TRBD1	TRBD1
	AAAGCTGGAGGACTCAGCCATGTACTTCTGTGCCAGCAGCTACCCCGGCACTGAAGCTTTCTTTGGACAAGG				T				TRB	TRBV2*02	TRBD1*01		TRBJ1-1*01							TGTGCCAGCAGCTACCCCGGCACTGAAGCTTTCTTT	CASSYPGTEAFF																					205				25								120																																																																								36	12																					5b85d42b74900827f111a717	11					TRBV2	TRBV2	TRBJ1	TRBJ1-1	TRBD1	TRBD1
	AAAGCTGGAGGACTCAGCCATGTACTTCTGTGCCAGCAGCTACCCCGGCACTGAAGCTTTCTTTGGACAAGG				T				TRB	TRBV2*02	TRBD1*01		TRBJ1-1*01							TGTGCCAGCAGCTACCCCGGCACTGAAGCTTTCTTT	CASSYPGTEAFF																					205				25								120																																																																								36	12																					5b85d42c74900827f1121561	11					TRBV2	TRBV2	TRBJ1	TRBJ1-1	TRBD1	TRBD1
	AAAGCTGGAGGACTCAGCCATGTACTTCTGTGCCAGCAGCTACCCCGGCACTGAAGCTTTCTTTGGACAAGG				T				TRB	TRBV2*02	TRBD1*01		TRBJ1-1*01							TGTGCCAGCAGCTACCCCGGCACTGAAGCTTTCTTT	CASSYPGTEAFF																					205				25								120																																																																								36	12																					5b85d44474900827f1128551	11					TRBV2	TRBV2	TRBJ1	TRBJ1-1	TRBD1	TRBD1
	AAAGCTGGAGGACTCAGCCATGTACTTCTGTGCCAGCAGCTACCCCGGCACTGAAGCTTTCTTTGGACAAGG				T				TRB	TRBV2*02	TRBD1*01		TRBJ1-1*01							TGTGCCAGCAGCTACCCCGGCACTGAAGCTTTCTTT	CASSYPGTEAFF																					205				25								120																																																																								36	12																					5b85d44474900827f1129b69	11					TRBV2	TRBV2	TRBJ1	TRBJ1-1	TRBD1	TRBD1
	CCAGCGCACACAGCAGGGGGACTCGGCCATGTATCTCTGTGCCAGCAGCCCGGACATCCTGCCGGGCACTGAAGCTTTCTTTGGACAAGG				T				TRB	TRBV7-9*01	TRBD1*01		TRBJ1-1*01							TGTGCCAGCAGCCCGGACATCCTGCCGGGCACTGAAGCTTTCTTT	CASSPDILPGTEAFF																					231				25								120																																																																								45	15																					5b85d44474900827f112e6b1	11					TRBV7	TRBV7-9	TRBJ1	TRBJ1-1	TRBD1	TRBD1
	AAAGCTGGAGGACTCAGCCATGTACTTCTGTGCCAGCAGCTACCCCGGCACTGAAGCTTTCTTTGGACAAGG				T				TRB	TRBV2*02	TRBD1*01		TRBJ1-1*01							TGTGCCAGCAGCTACCCCGGCACTGAAGCTTTCTTT	CASSYPGTEAFF																					205				25								120																																																																								36	12																					5b85d44474900827f1130324	11					TRBV2	TRBV2	TRBJ1	TRBJ1-1	TRBD1	TRBD1
	AAAGCTGGAGGACTCAGCCATGTACTTCTGTGCCAGCAGCTACCCCGGCACTGAAGCTTTCTTTGGACAAGG				T				TRB	TRBV2*02	TRBD1*01		TRBJ1-1*01							TGTGCCAGCAGCTACCCCGGCACTGAAGCTTTCTTT	CASSYPGTEAFF																					205				25								120																																																																								36	12																					5b85d45e74900827f113ee9d	11					TRBV2	TRBV2	TRBJ1	TRBJ1-1	TRBD1	TRBD1
	AAAGCTGGAGGACTCAGCCATGTACTTCTGTGCCAGCAGCTACCCCGGCACTGAAGCTTTCTTTGGACAAGGCACCAGA				T				TRB	TRBV2*02	TRBD1*01		TRBJ1-1*01							TGTGCCAGCAGCTACCCCGGCACTGAAGCTTTCTTT	CASSYPGTEAFF																					205				25								155																																																																								36	12																					5b85d45e74900827f11425d0	11					TRBV2	TRBV2	TRBJ1	TRBJ1-1	TRBD1	TRBD1
	AAAGCTGGAGGACTCAGCCATGTACTTCTGTGCCAGCAGCTACCCCGGCACTGAAGCTTTCTTTGGACAAGG				T				TRB	TRBV2*02	TRBD1*01		TRBJ1-1*01							TGTGCCAGCAGCTACCCCGGCACTGAAGCTTTCTTT	CASSYPGTEAFF																					205				25								120																																																																								36	12																					5b85d45e74900827f11488d0	11					TRBV2	TRBV2	TRBJ1	TRBJ1-1	TRBD1	TRBD1
	AAAGCTGGAGGACTCAGCCATGTACTTCTGTGCCAGCAGCTACCCCGGCACTGAAGCTTTCTTTGGACAAGG				T				TRB	TRBV2*02	TRBD1*01		TRBJ1-1*01							TGTGCCAGCAGCTACCCCGGCACTGAAGCTTTCTTT	CASSYPGTEAFF																					205				25								120																																																																								36	12																					5b85d46074900827f114bd73	11					TRBV2	TRBV2	TRBJ1	TRBJ1-1	TRBD1	TRBD1
	GAGATGAATGTGAGCACCTTGGAGCTGGGGGACTCGGCCCTTTATCTTTGCGCCAGCAGCTTCCAACCGGGGACTGAAGCTTTCTTTGGACAAGGCACCCGG				T				TRB	TRBV5-1*01	TRBD1*01		TRBJ1-1*01							TGCGCCAGCAGCTTCCAACCGGGGACTGAAGCTTTCTTT	CASSFQPGTEAFF																					316				25								122																																																																								39	13																					5b85d47b74900827f1159aa6	11					TRBV5	TRBV5-1	TRBJ1	TRBJ1-1	TRBD1	TRBD1
	CCAGCGCACAGAGCAGGGGGACTCGGCCATGTATCTCTGTGCCAGCAGCCCGGACATCCTGCCGGGCACTGAAGCTTTCTTTGGACAAGG				T				TRB	TRBV7-9*01	TRBD1*01		TRBJ1-1*01							TGTGCCAGCAGCCCGGACATCCTGCCGGGCACTGAAGCTTTCTTT	CASSPDILPGTEAFF																					245				25								120																																																																								45	15																					5b85d47b74900827f115ceac	11					TRBV7	TRBV7-9	TRBJ1	TRBJ1-1	TRBD1	TRBD1
	AAAGCTGGAGGACTCAGCCATGTACTTCTGTGCCAGCAGCTACCCCGGCACTGAAGCTTTCTTTGGACAAGGCACCAGAGGGAAA				T				TRB	TRBV2*02	TRBD1*01		TRBJ1-1*01							TGTGCCAGCAGCTACCCCGGCACTGAAGCTTTCTTT	CASSYPGTEAFF																					205				25								129																																																																								36	12																					5b85d47b74900827f115d5c9	11					TRBV2	TRBV2	TRBJ1	TRBJ1-1	TRBD1	TRBD1
	AAAGCTGGAGGACTCAGCCATGTACTTCTGTGCCAGCAGCTACCCCGGCACTGAAGCTTTCTTTGGACAAGG				T				TRB	TRBV2*02	TRBD1*01		TRBJ1-1*01							TGTGCCAGCAGCTACCCCGGCACTGAAGCTTTCTTT	CASSYPGTEAFF																					205				25								120																																																																								36	12																					5b85d47b74900827f116153f	11					TRBV2	TRBV2	TRBJ1	TRBJ1-1	TRBD1	TRBD1
	AAAGCTGGAGGACTCAGCCATGTACTTCTGTGCCAGCAGCTACCCCGGCACTGAAGCTTTCTTTGGACAAGG				T				TRB	TRBV2*02	TRBD1*01		TRBJ1-1*01							TGTGCCAGCAGCTACCCCGGCACTGAAGCTTTCTTT	CASSYPGTEAFF																					205				25								120																																																																								36	12																					5b85d47b74900827f1162501	11					TRBV2	TRBV2	TRBJ1	TRBJ1-1	TRBD1	TRBD1
	AAAGCTGGAGGACTCAGCCATGTACTTCTGTGCCAGCAGCTACCCCGGCACTGAAGCTTTCTTTGGACAAGG				T				TRB	TRBV2*02	TRBD1*01		TRBJ1-1*01							TGTGCCAGCAGCTACCCCGGCACTGAAGCTTTCTTT	CASSYPGTEAFF																					205				25								120																																																																								36	12																					5b85d47b74900827f11633d8	11					TRBV2	TRBV2	TRBJ1	TRBJ1-1	TRBD1	TRBD1
	AAAGCTGGAGGACTCAGCCATGTACTTCTGTGCCAGCAGCTACCCCGGCACTGAAGCTTTCTTTGGACAAGG				T				TRB	TRBV2*02	TRBD1*01		TRBJ1-1*01							TGTGCCAGCAGCTACCCCGGCACTGAAGCTTTCTTT	CASSYPGTEAFF																					205				25								120																																																																								36	12																					5b85d47b74900827f1165638	11					TRBV2	TRBV2	TRBJ1	TRBJ1-1	TRBD1	TRBD1
	AAAGCTGGAGGACTCAGCCATGTACTTCTGTGCCAGCAGCTACCCCGGCACTGAAGCTTTCTTTGGACAAGG				T				TRB	TRBV2*02	TRBD1*01		TRBJ1-1*01							TGTGCCAGCAGCTACCCCGGCACTGAAGCTTTCTTT	CASSYPGTEAFF																					205				25								120																																																																								36	12																					5b85d47b74900827f1165a58	11					TRBV2	TRBV2	TRBJ1	TRBJ1-1	TRBD1	TRBD1
	CCAGCGCACAGAGCAGGGGGACTCGGCCATGTATCTCTGCGCCAGCAGCCCGGACATCCTGCCGGGCACTGAAGCTTTCTTTGGACAAGG				T				TRB	TRBV7-9*01	TRBD1*01		TRBJ1-1*01							TGCGCCAGCAGCCCGGACATCCTGCCGGGCACTGAAGCTTTCTTT	CASSPDILPGTEAFF																					231				25								120																																																																								45	15																					5b85d47b74900827f1167d13	11					TRBV7	TRBV7-9	TRBJ1	TRBJ1-1	TRBD1	TRBD1
	CCGGTCCACAAAGCTGGAGGACTCAGCCATGTACTTCTGTGCCAGCAGCTACCCCGGCACTGAAGCTTTCTTTGGACAAGG				T				TRB	TRBV2*02	TRBD1*01		TRBJ1-1*01							TGTGCCAGCAGCTACCCCGGCACTGAAGCTTTCTTT	CASSYPGTEAFF																					250				25								120																																																																								36	12																					5b85d47b74900827f116bfdd	11					TRBV2	TRBV2	TRBJ1	TRBJ1-1	TRBD1	TRBD1
	AAAGCTGGAGGACTCAGCCATGTACTTCTGTGCCAGCAGCTACCCCGGCACTGAAGCTTTCTTTGGACAAGG				T				TRB	TRBV2*02	TRBD1*01		TRBJ1-1*01							TGTGCCAGCAGCTACCCCGGCACTGAAGCTTTCTTT	CASSYPGTEAFF																					205				25								120																																																																								36	12																					5b85d49474900827f116fb9c	11					TRBV2	TRBV2	TRBJ1	TRBJ1-1	TRBD1	TRBD1
	AAAGCTGGAGGACTCAGCCATGTACTTCTGTGCCAGCAGCTACCCCGGCACTGAAGCTTTCTTTGGACAAGG				T				TRB	TRBV2*02	TRBD1*01		TRBJ1-1*01							TGTGCCAGCAGCTACCCCGGCACTGAAGCTTTCTTT	CASSYPGTEAFF																					205				25								120																																																																								36	12																					5b85d49474900827f1172028	11					TRBV2	TRBV2	TRBJ1	TRBJ1-1	TRBD1	TRBD1
	CAAAGCTGGAGGACTCAGCCATGTACTTCTGTGCCAGCAGCTACCCCGGCACTGAAGCTTTCTTTGGACAAGGCAC				T				TRB	TRBV2*02	TRBD1*01		TRBJ1-1*01							TGTGCCAGCAGCTACCCCGGCACTGAAGCTTTCTTT	CASSYPGTEAFF																					210				25								135																																																																								36	12																					5b85d49474900827f117209d	11					TRBV2	TRBV2	TRBJ1	TRBJ1-1	TRBD1	TRBD1
	AAAGCTGGAGGACTCAGCCATGTACTTCTGTGCCAGCAGCTACCCCGGCACTGAAGCTTTCTTTGGACAAGG				T				TRB	TRBV2*02	TRBD1*01		TRBJ1-1*01							TGTGCCAGCAGCTACCCCGGCACTGAAGCTTTCTTT	CASSYPGTEAFF																					205				25								120																																																																								36	12																					5b85d49474900827f1177d6e	11					TRBV2	TRBV2	TRBJ1	TRBJ1-1	TRBD1	TRBD1
	AAAGCTGGAGGACTCAGCCATGTACTTCTGTGCCAGCAGCTACCCCGGCACTGAAGCTTTCTTTGGACAAGG				T				TRB	TRBV2*02	TRBD1*01		TRBJ1-1*01							TGTGCCAGCAGCTACCCCGGCACTGAAGCTTTCTTT	CASSYPGTEAFF																					205				25								120																																																																								36	12																					5b85d49474900827f11822de	11					TRBV2	TRBV2	TRBJ1	TRBJ1-1	TRBD1	TRBD1
	AAAGCTGGAGGACTCAGCCATGTACTTCTGTGCCAGCAGCTACCCCGGCACTGAAGCTTTCTTTGGACAAGG				T				TRB	TRBV2*02	TRBD1*01		TRBJ1-1*01							TGTGCCAGCAGCTACCCCGGCACTGAAGCTTTCTTT	CASSYPGTEAFF																					205				25								120																																																																								36	12																					5b85d49474900827f11841c0	11					TRBV2	TRBV2	TRBJ1	TRBJ1-1	TRBD1	TRBD1
	AAAGCTGGAGGACTCAGCCATGTACTTCTGTGCCAGCAGCTACCCCGGCACTGAAGCTTTCTTTGGACAAGGCACCAGAGTGAAA				T				TRB	TRBV2*02	TRBD1*01		TRBJ1-1*01							TGTGCCAGCAGCTACCCCGGCACTGAAGCTTTCTTT	CASSYPGTEAFF																					205				25								143																																																																								36	12																					5b85d49474900827f1186d1d	11					TRBV2	TRBV2	TRBJ1	TRBJ1-1	TRBD1	TRBD1
	AAAGCTGAAGGACTCAGCCATGTACTTCTGTGCCAGCAGCTACCCCGGCACTGAAGCTTTCTTTGGACAAGG				T				TRB	TRBV2*02	TRBD1*01		TRBJ1-1*01							TGTGCCAGCAGCTACCCCGGCACTGAAGCTTTCTTT	CASSYPGTEAFF																					191				25								120																																																																								36	12																					5b85d4b074900827f11962d2	11					TRBV2	TRBV2	TRBJ1	TRBJ1-1	TRBD1	TRBD1
	AAGGCTGGAGGACTCAGCCATGTACTTCTGTGCCAGCAGCTACCCCGGCACTGAAGCTTTCTTTGGACAAGG				T				TRB	TRBV2*02	TRBD1*01		TRBJ1-1*01							TGTGCCAGCAGCTACCCCGGCACTGAAGCTTTCTTT	CASSYPGTEAFF																					191				25								120																																																																								36	12																					5b85d4c974900827f11a164d	11					TRBV2	TRBV2	TRBJ1	TRBJ1-1	TRBD1	TRBD1
	AAAGCTGGAGGACTCAGCCATGTACTTCTGTGCCAGCAGCTACCCCGGCACTGAAGCTTTCTTTGGACAAGG				T				TRB	TRBV2*02	TRBD1*01		TRBJ1-1*01							TGTGCCAGCAGCTACCCCGGCACTGAAGCTTTCTTT	CASSYPGTEAFF																					205				25								120																																																																								36	12																					5b85d4c974900827f11a3c46	11					TRBV2	TRBV2	TRBJ1	TRBJ1-1	TRBD1	TRBD1
	AAAGCTGGAGGACTCAGCCATGTACTTCTGTGCCAGCAGCTACCCCGGCACTGAAGCTTTCTTTGGACAAGG				T				TRB	TRBV2*02	TRBD1*01		TRBJ1-1*01							TGTGCCAGCAGCTACCCCGGCACTGAAGCTTTCTTT	CASSYPGTEAFF																					205				25								120																																																																								36	12																					5b85d4c974900827f11a4beb	11					TRBV2	TRBV2	TRBJ1	TRBJ1-1	TRBD1	TRBD1
	AAAGCTGGAGGACTCAGCCATGTACTTCTGTGCCAGCAGCTACCCCGGCACTGAAGCTTTCTTTGGACAA				T				TRB	TRBV2*02	TRBD1*01		TRBJ1-1*01							TGTGCCAGCAGCTACCCCGGCACTGAAGCTTTCTTT	CASSYPGTEAFF																					205				25								110																																																																								36	12																					5b85d4c974900827f11a4cde	11					TRBV2	TRBV2	TRBJ1	TRBJ1-1	TRBD1	TRBD1
	AAAGCTGGAGGACTCAGCCATGTACTTCTGTGCCAGCAGCTACCCCGGCACTGAAGCTTTCTTTGGACAAGG				T				TRB	TRBV2*02	TRBD1*01		TRBJ1-1*01							TGTGCCAGCAGCTACCCCGGCACTGAAGCTTTCTTT	CASSYPGTEAFF																					205				25								120																																																																								36	12																					5b85d4ca74900827f11a91e8	11					TRBV2	TRBV2	TRBJ1	TRBJ1-1	TRBD1	TRBD1
	AAAGCTGGAGGACTCAGCCATGTACTTCTGTGCCAGCAGCTACCCCGGCACTGAAGCTTTCTTTGGACAAGG				T				TRB	TRBV2*02	TRBD1*01		TRBJ1-1*01							TGTGCCAGCAGCTACCCCGGCACTGAAGCTTTCTTT	CASSYPGTEAFF																					205				25								120																																																																								36	12																					5b85d4ca74900827f11ad156	11					TRBV2	TRBV2	TRBJ1	TRBJ1-1	TRBD1	TRBD1
	AAAGCTGGAGGACTCAGCCATGTACTTCTGTGCCAGCAGCTACCCCGGCACTGAAGCTTTCTTTGGACAAGG				T				TRB	TRBV2*02	TRBD1*01		TRBJ1-1*01							TGTGCCAGCAGCTACCCCGGCACTGAAGCTTTCTTT	CASSYPGTEAFF																					205				25								120																																																																								36	12																					5b85d4ca74900827f11b0c0c	11					TRBV2	TRBV2	TRBJ1	TRBJ1-1	TRBD1	TRBD1
	AAAGCTGGAGGACTCAGCCATGTACTTCTGTGCCAGCAGCTACCCCGGCACTGAAGCTTTCTTTGGACAAGG				T				TRB	TRBV2*02	TRBD1*01		TRBJ1-1*01							TGTGCCAGCAGCTACCCCGGCACTGAAGCTTTCTTT	CASSYPGTEAFF																					205				25								120																																																																								36	12																					5b85d4ca74900827f11b1c6f	11					TRBV2	TRBV2	TRBJ1	TRBJ1-1	TRBD1	TRBD1
	AAAGCTGGAGGACTCAGCCATGTACTTCTGTGCCAGCAGCTACCCCGGCACTGAAGCTTTCTTTGGACAAGG				T				TRB	TRBV2*02	TRBD1*01		TRBJ1-1*01							TGTGCCAGCAGCTACCCCGGCACTGAAGCTTTCTTT	CASSYPGTEAFF																					205				25								120																																																																								36	12																					5b85d4cb74900827f11b7823	11					TRBV2	TRBV2	TRBJ1	TRBJ1-1	TRBD1	TRBD1
	AAAGCTGGAGGACTCAGCCATGTACTTCTGTGCCAGCAGCTACCCCGGCACTGAAGCTTTCTTTGGACAAGGCACCAGA				T				TRB	TRBV2*02	TRBD1*01		TRBJ1-1*01							TGTGCCAGCAGCTACCCCGGCACTGAAGCTTTCTTT	CASSYPGTEAFF																					205				25								155																																																																								36	12																					5b85d4e574900827f11bb4f7	11					TRBV2	TRBV2	TRBJ1	TRBJ1-1	TRBD1	TRBD1
	AAAGCTGGAGGACTCAGCCATGCACTTCTGTGCCAGCAGCTACCCCGGCACTGAAGCTTTCTTTG				T				TRB	TRBV2*02	TRBD1*01		TRBJ1-1*01							TGTGCCAGCAGCTACCCCGGCACTGAAGCTTTCTTT	CASSYPGTEAFF																					191				25								85																																																																								36	12																					5b85d4e574900827f11be431	11					TRBV2	TRBV2	TRBJ1	TRBJ1-1	TRBD1	TRBD1
	AAAGCTGGAGGACTCAGCCATGTACTTCTGTGCCAGCAGCTACCCCGGCACTGAAGCTTTCTTTGGACAAGGC				T				TRB	TRBV2*02	TRBD1*01		TRBJ1-1*01							TGTGCCAGCAGCTACCCCGGCACTGAAGCTTTCTTT	CASSYPGTEAFF																					205				25								125																																																																								36	12																					5b85d4e574900827f11c11b8	11					TRBV2	TRBV2	TRBJ1	TRBJ1-1	TRBD1	TRBD1
	AAAGCTGGAGGACTCAGCCATGTACTTCTGTGCCAGCAGCTACCCCGGCACTGAAGCTTTCTTTGGACAAGG				T				TRB	TRBV2*02	TRBD1*01		TRBJ1-1*01							TGTGCCAGCAGCTACCCCGGCACTGAAGCTTTCTTT	CASSYPGTEAFF																					205				25								120																																																																								36	12																					5b85d4fe74900827f11d63c7	11					TRBV2	TRBV2	TRBJ1	TRBJ1-1	TRBD1	TRBD1
	AAAGCTGGAGGACTCAGCCATGTACTTCTGTGCCAGCAGCTACCCCGGCACTGAAGCTTTCTTTGGACAAGG				T				TRB	TRBV2*02	TRBD1*01		TRBJ1-1*01							TGTGCCAGCAGCTACCCCGGCACTGAAGCTTTCTTT	CASSYPGTEAFF																					205				25								120																																																																								36	12																					5b85d4fe74900827f11d7531	11					TRBV2	TRBV2	TRBJ1	TRBJ1-1	TRBD1	TRBD1
	AAAGCTGGAGGACTCAGCCATGTACTTCTGTGCCAGCAGCTACCCCGGCACTGAAGCTTTCTTTGGACAAGG				T				TRB	TRBV2*02	TRBD1*01		TRBJ1-1*01							TGTGCCAGCAGCTACCCCGGCACTGAAGCTTTCTTT	CASSYPGTEAFF																					205				25								120																																																																								36	12																					5b85d4fe74900827f11ded30	11					TRBV2	TRBV2	TRBJ1	TRBJ1-1	TRBD1	TRBD1
	AGAGCTGGAGGACTCAGCCATGTACTTCTGTGCCAGCAGCTACCCCGGCACTGAGGCTTTCTTTGGACAAGG				T				TRB	TRBV2*02	TRBD1*01		TRBJ1-1*01							TGTGCCAGCAGCTACCCCGGCACTGAGGCTTTCTTT	CASSYPGTEAFF																					195				25								106																																																																								36	12																					5b85d4ff74900827f11e43e5	11					TRBV2	TRBV2	TRBJ1	TRBJ1-1	TRBD1	TRBD1
	AAAGCTGGAGGACTCAGCCATGTACTTCTGTGCCAGCAGCTACCCCGGCACTGAAGCTTTCTTTGGACAAGG				T				TRB	TRBV2*02	TRBD1*01		TRBJ1-1*01							TGTGCCAGCAGCTACCCCGGCACTGAAGCTTTCTTT	CASSYPGTEAFF																					205				25								120																																																																								36	12																					5b85d4ff74900827f11e51bc	11					TRBV2	TRBV2	TRBJ1	TRBJ1-1	TRBD1	TRBD1
	CCAGCGCACACAGCAGGAGGACTCGGCCGTGTATCTCTGTGCCAGCGGGCCAGGCACTGAAGCTTTCTTTGGACAAGG				T				TRB	TRBV7-2*01	TRBD1*01		TRBJ1-1*01							TGTGCCAGCGGGCCAGGCACTGAAGCTTTCTTT	CASGPGTEAFF																					230				26								120																																																																								33	11																					5b85d4ff74900827f11e6369	11					TRBV7	TRBV7-2	TRBJ1	TRBJ1-1	TRBD1	TRBD1
	AAAGCTGGAGGACTCAGCCATGTACTTCTGTGCCAGCAGCTACCCCGGCACTGAAGCTTTCTTTGGACAAGG				T				TRB	TRBV2*02	TRBD1*01		TRBJ1-1*01							TGTGCCAGCAGCTACCCCGGCACTGAAGCTTTCTTT	CASSYPGTEAFF																					205				25								120																																																																								36	12																					5b85d4ff74900827f11e73ba	11					TRBV2	TRBV2	TRBJ1	TRBJ1-1	TRBD1	TRBD1
	AAAGCTGGAGGACTCAGCCATGTACTTCTGTGCCGGCAGCTACCCCGGCACTGAAGCTTTCTTTGGACAAGGCACCAGAGTGAAA				T				TRB	TRBV2*02	TRBD1*01		TRBJ1-1*01							TGTGCCGGCAGCTACCCCGGCACTGAAGCTTTCTTT	CAGSYPGTEAFF																					191				25								143																																																																								36	12																					5b85d51a74900827f11ea2c0	11					TRBV2	TRBV2	TRBJ1	TRBJ1-1	TRBD1	TRBD1
	AAAGCTGGAGGACTCAGCCATGTACTTCTGTGCCAGCAGCTACCCCGGCACTGAAGCTTTCTTTGGACAAGG				T				TRB	TRBV2*02	TRBD1*01		TRBJ1-1*01							TGTGCCAGCAGCTACCCCGGCACTGAAGCTTTCTTT	CASSYPGTEAFF																					205				25								120																																																																								36	12																					5b85d51a74900827f11ee4fe	11					TRBV2	TRBV2	TRBJ1	TRBJ1-1	TRBD1	TRBD1
	AAAGCTGGAGGACTCAGCCATGTACTTCTGTGCCAGCAGCTACCCCGGCACTGAAGCTTTCTTTGGACAAGG				T				TRB	TRBV2*02	TRBD1*01		TRBJ1-1*01							TGTGCCAGCAGCTACCCCGGCACTGAAGCTTTCTTT	CASSYPGTEAFF																					205				25								120																																																																								36	12																					5b85d51a74900827f11f0c18	11					TRBV2	TRBV2	TRBJ1	TRBJ1-1	TRBD1	TRBD1
	GAGCTCTCTGGAGCTGGGGGACTCAGCTTTGTATTTCTGTGCCAGCAGCGCCACAGGGGGGCCGGGAACTGAAGCTTTCTTTGGACAAGG				T				TRB	TRBV9*01	TRBD1*01		TRBJ1-1*01							TGTGCCAGCAGCGCCACAGGGGGGCCGGGAACTGAAGCTTTCTTT	CASSATGGPGTEAFF																					250				41								115																																																																								45	15																					5b85d51a74900827f11f1a27	11					TRBV9	TRBV9	TRBJ1	TRBJ1-1	TRBD1	TRBD1
	AAAGCTGGAGGACTCAGCCATGTACTTCTGTGCCAGCAGCTACCCCGGCACTGAAGCTTTCTTTGGACAAGG				T				TRB	TRBV2*02	TRBD1*01		TRBJ1-1*01							TGTGCCAGCAGCTACCCCGGCACTGAAGCTTTCTTT	CASSYPGTEAFF																					205				25								120																																																																								36	12																					5b85d51a74900827f11f7b99	11					TRBV2	TRBV2	TRBJ1	TRBJ1-1	TRBD1	TRBD1
	AAAGCTGGAGGACTCAGCCATGTACTTCTGTGCCAGCAGCTACCCCGGCACTGAAGCTTTCTTTGGACAAGG				T				TRB	TRBV2*02	TRBD1*01		TRBJ1-1*01							TGTGCCAGCAGCTACCCCGGCACTGAAGCTTTCTTT	CASSYPGTEAFF																					205				25								120																																																																								36	12																					5b85d53374900827f12021b1	11					TRBV2	TRBV2	TRBJ1	TRBJ1-1	TRBD1	TRBD1
	AAAGCTGGAGGACTCAGCCATGTACTTCTGTGCCAGCAGCTACCCCGGCACTGAAGCTTTCTTTGGACAAGG				T				TRB	TRBV2*02	TRBD1*01		TRBJ1-1*01							TGTGCCAGCAGCTACCCCGGCACTGAAGCTTTCTTT	CASSYPGTEAFF																					205				25								120																																																																								36	12																					5b85d53474900827f1204687	11					TRBV2	TRBV2	TRBJ1	TRBJ1-1	TRBD1	TRBD1
	AAAGCTGGAGGACTCAGCCATGTACTTCTGTGCCAGCAGCTACCCCGGCACTGAAGCTTTCTTTGGA				T				TRB	TRBV2*02	TRBD1*01		TRBJ1-1*01							TGTGCCAGCAGCTACCCCGGCACTGAAGCTTTCTTT	CASSYPGTEAFF																					205				25								95																																																																								36	12																					5b85d53574900827f1208a0f	11					TRBV2	TRBV2	TRBJ1	TRBJ1-1	TRBD1	TRBD1
	CCCCAACAGCTCTCACTTATTCCTTCACCTACACACCCTGCAGCCAGAAGACTCGGCCCTGTATCTCTGTGCCAGCAGCGCGAGACCAGGGACTGAAGCTTTCTTTGGACAAGG				T				TRB	TRBV4-2*01	TRBD1*01		TRBJ1-1*01							TGTGCCAGCAGCGCGAGACCAGGGACTGAAGCTTTCTTT	CASSARPGTEAFF																					395				25								115																																																																								39	13																					5b85d53574900827f120c79f	11					TRBV4	TRBV4-2	TRBJ1	TRBJ1-1	TRBD1	TRBD1
	AAAGCTGGAGGACTCAGCCATGTACTTCTGTGCCAGCAGCTACCCCGGCACTGAAGCTTTCTTTGGACAAGG				T				TRB	TRBV2*02	TRBD1*01		TRBJ1-1*01							TGTGCCAGCAGCTACCCCGGCACTGAAGCTTTCTTT	CASSYPGTEAFF																					205				25								120																																																																								36	12																					5b85d53574900827f120ca42	11					TRBV2	TRBV2	TRBJ1	TRBJ1-1	TRBD1	TRBD1
	AAAGCTGGAGGACTCAGCCATGTACTTCTGTGCCAGCAGCTACCCCGGCACTGAAGCTTTCTTTGGACAAGG				T				TRB	TRBV2*02	TRBD1*01		TRBJ1-1*01							TGTGCCAGCAGCTACCCCGGCACTGAAGCTTTCTTT	CASSYPGTEAFF																					205				25								120																																																																								36	12																					5b85d53574900827f121026b	11					TRBV2	TRBV2	TRBJ1	TRBJ1-1	TRBD1	TRBD1
	AAAGCTGGAGGACTCAGCCATGTACTTCTGTGCCAGCAGCTACCCCGGCACTGAAGCTTTCTTTGGACAAGG				T				TRB	TRBV2*02	TRBD1*01		TRBJ1-1*01							TGTGCCAGCAGCTACCCCGGCACTGAAGCTTTCTTT	CASSYPGTEAFF																					205				25								120																																																																								36	12																					5b85d53574900827f1214a3e	11					TRBV2	TRBV2	TRBJ1	TRBJ1-1	TRBD1	TRBD1
	CCCCAACCAGACAGCTCTTTACTTCTGTGCCACCAGTGACCCAGGGGGCGCCGGGCACTGAAGCTTTCTTTGGACAAGG				T				TRB	TRBV24-1*01	TRBD1*01		TRBJ1-1*01							TGTGCCACCAGTGACCCAGGGGGCGCCGGGCACTGAAGCTTTCTTT	CATSDPGG_PGTEAFF																					195				41								120																																																																								46	16																					5b85d53574900827f12157ce	11					TRBV24	TRBV24-1	TRBJ1	TRBJ1-1	TRBD1	TRBD1
	AAAGCTGGAGGACTCAGCCATGTACTTCTGTGCCAGCAGCTACCCCGGCACTGAAGCTTTCTTTGGACAAGG				T				TRB	TRBV2*02	TRBD1*01		TRBJ1-1*01							TGTGCCAGCAGCTACCCCGGCACTGAAGCTTTCTTT	CASSYPGTEAFF																					205				25								120																																																																								36	12																					5b85d55074900827f122078c	11					TRBV2	TRBV2	TRBJ1	TRBJ1-1	TRBD1	TRBD1
	AAAGCTGGAGGACTCAGCCATGTACTTCTGTGCCAGCAGCTACCCCGGCACTGAAGCTTTCTTTGGACAAGG				T				TRB	TRBV2*02	TRBD1*01		TRBJ1-1*01							TGTGCCAGCAGCTACCCCGGCACTGAAGCTTTCTTT	CASSYPGTEAFF																					205				25								120																																																																								36	12																					5b85d55074900827f1223753	11					TRBV2	TRBV2	TRBJ1	TRBJ1-1	TRBD1	TRBD1
	GAGATGAATGTGAGCACCTTGGAGCTGGGGGACTCGGCCCTTTATCTTTGCGCCAGCAGCTTCCAACCGGGGACTGAAGCTTTCTTTGGACAAGG				T				TRB	TRBV5-1*01	TRBD1*01		TRBJ1-1*01							TGCGCCAGCAGCTTCCAACCGGGGACTGAAGCTTTCTTT	CASSFQPGTEAFF																					316				25								115																																																																								39	13																					5b85d55074900827f122888c	11					TRBV5	TRBV5-1	TRBJ1	TRBJ1-1	TRBD1	TRBD1
	AAAGCTGGAGGACTCAGCCATGTACTTCTGTGCCAGCAGCTACCCCGGCACTGAAGCTTTCTTTGGACAAGG				T				TRB	TRBV2*02	TRBD1*01		TRBJ1-1*01							TGTGCCAGCAGCTACCCCGGCACTGAAGCTTTCTTT	CASSYPGTEAFF																					205				25								120																																																																								36	12																					5b85d55074900827f122c687	11					TRBV2	TRBV2	TRBJ1	TRBJ1-1	TRBD1	TRBD1
	AAAGCTGGAGGACTCAGCCATGTACTTCTGTGCCAGCAGCTACCCCGGCACTGAAGCTTTCTTTGGC				T				TRB	TRBV2*02	TRBD1*01		TRBJ1-1*01							TGTGCCAGCAGCTACCCCGGCACTGAAGCTTTCTTT	CASSYPGTEAFF																					205				25								83																																																																								36	12																					5b85d56a74900827f123cf48	11					TRBV2	TRBV2	TRBJ1	TRBJ1-1	TRBD1	TRBD1
	AAAGCTGGAGGACTCGGCCATGTACTTCTGTGCCAGCAGCTACCCCGGCACTGAAGCTTTCTTTGGACAAGG				T				TRB	TRBV2*02	TRBD1*01		TRBJ1-1*01							TGTGCCAGCAGCTACCCCGGCACTGAAGCTTTCTTT	CASSYPGTEAFF																					191				25								120																																																																								36	12																					5b85d56a74900827f1242b2d	11					TRBV2	TRBV2	TRBJ1	TRBJ1-1	TRBD1	TRBD1
	AAAGCTGGAGGACTCAGCCATGTACTTCTGTGCCAGCAGCTACCCCGGCACTGAAGCTTTCTTTGGACAAGG				T				TRB	TRBV2*02	TRBD1*01		TRBJ1-1*01							TGTGCCAGCAGCTACCCCGGCACTGAAGCTTTCTTT	CASSYPGTEAFF																					205				25								120																																																																								36	12																					5b85d56b74900827f12480d1	11					TRBV2	TRBV2	TRBJ1	TRBJ1-1	TRBD1	TRBD1
	AAAGCTGGAGGACTCAGCCATGTACTTCTGTGCCAGCAGCTACCCCGGCACTGAAGCTTTCTTTGGACAAGG				T				TRB	TRBV2*02	TRBD1*01		TRBJ1-1*01							TGTGCCAGCAGCTACCCCGGCACTGAAGCTTTCTTT	CASSYPGTEAFF																					205				25								120																																																																								36	12																					5b85d56b74900827f124a357	11					TRBV2	TRBV2	TRBJ1	TRBJ1-1	TRBD1	TRBD1
	CCCTGAAGACAGCAGCATATATCTCTGCAGCGTTGAAGTTCGACACCCCGGGGACTGAAGCTTTCTTTGGACAAGG				T				TRB	TRBV29-1*01	TRBD1*01		TRBJ1-1*01							TGCAGCGTTGAAGTTCGACACCCCGGGGACTGAAGCTTTCTTT	CSVEVRH_PGTEAFF																					194				30								115																																																																								43	15																					5b85d58374900827f124e023	11					TRBV29	TRBV29-1	TRBJ1	TRBJ1-1	TRBD1	TRBD1
	CTAAATCTCCAGACAAAGCTCACTTAAATCTTCACATCAATTCCCTGGAGCTTGGTGACTCTGCTGTGTATTTCTGTGCCAGCAGCTACCCCGGCACTGAAGCTTTCTTTGGACAAGG				T				TRB	TRBV3-1*01	TRBD1*01		TRBJ1-1*01							TGTGCCAGCAGCTACCCCGGCACTGAAGCTTTCTTT	CASSYPGTEAFF																					430				25								120																																																																								36	12																					5b85d58374900827f124f7a5	11					TRBV3	TRBV3-1	TRBJ1	TRBJ1-1	TRBD1	TRBD1
	AAAGCTGGAGGACTCAGCCATGTACTTCTGTGCCAGCAGCTACCCCGGCACTGAAGCTTTCTTTGGACAAGG				T				TRB	TRBV2*02	TRBD1*01		TRBJ1-1*01							TGTGCCAGCAGCTACCCCGGCACTGAAGCTTTCTTT	CASSYPGTEAFF																					205				25								120																																																																								36	12																					5b85d58374900827f1250886	11					TRBV2	TRBV2	TRBJ1	TRBJ1-1	TRBD1	TRBD1
	AAAGCTGGAGGACTCAGCCATGTACTTCTGTGCCAGCAGCTACCCCGGCACTGAAGCTTTCTTTGGACAAGG				T				TRB	TRBV2*02	TRBD1*01		TRBJ1-1*01							TGTGCCAGCAGCTACCCCGGCACTGAAGCTTTCTTT	CASSYPGTEAFF																					205				25								120																																																																								36	12																					5b85d58374900827f1250d19	11					TRBV2	TRBV2	TRBJ1	TRBJ1-1	TRBD1	TRBD1
	GAGCTCTCTGGAGCTGGGGGACTCAGCTGTGTACTTCTGTGCCAGCAGTTTGGGGCCGGGCACTGAAGCTTTCTTTGGACAAGG				T				TRB	TRBV9*01	TRBD1*01		TRBJ1-1*01							TGTGCCAGCAGTTTGGGGCCGGGCACTGAAGCTTTCTTT	CASSLGPGTEAFF																					212				30								120																																																																								39	13																					5b85d58474900827f1255342	11					TRBV9	TRBV9	TRBJ1	TRBJ1-1	TRBD1	TRBD1
	AAAGCTGGAGGACTCAGCCATGTACTTCTGTGCCAGCAGCTACCCCGGCACTGAAGCTTTCTTTGGACAAGG				T				TRB	TRBV2*02	TRBD1*01		TRBJ1-1*01							TGTGCCAGCAGCTACCCCGGCACTGAAGCTTTCTTT	CASSYPGTEAFF																					205				25								120																																																																								36	12																					5b85d58474900827f125b1fc	11					TRBV2	TRBV2	TRBJ1	TRBJ1-1	TRBD1	TRBD1
	AAAGCTGGAGGACTCAGCCATGTACTTCTGTGCCAGCAGCTACCCCGGCACTGAAGCTTTCTTTGGACAAGG				T				TRB	TRBV2*02	TRBD1*01		TRBJ1-1*01							TGTGCCAGCAGCTACCCCGGCACTGAAGCTTTCTTT	CASSYPGTEAFF																					205				25								120																																																																								36	12																					5b85d58474900827f125bd11	11					TRBV2	TRBV2	TRBJ1	TRBJ1-1	TRBD1	TRBD1
	AAAGCTGGAGGACTCAGCCATGTACTTCTGTGCCAGCAGCTACCCCGGCACTGAAGCTTTCTTTGGACAAGG				T				TRB	TRBV2*02	TRBD1*01		TRBJ1-1*01							TGTGCCAGCAGCTACCCCGGCACTGAAGCTTTCTTT	CASSYPGTEAFF																					205				25								120																																																																								36	12																					5b85d59174900827f1263302	11					TRBV2	TRBV2	TRBJ1	TRBJ1-1	TRBD1	TRBD1
	AAAGCTGGAGGACTCAGCCATGTACTTCTGTGCCAGCAGCTACCCCGGCACTGAAGCTTTCTTTGGACAAGGCACCAGAGTGAAA				T				TRB	TRBV2*02	TRBD1*01		TRBJ1-1*01							TGTGCCAGCAGCTACCCCGGCACTGAAGCTTTCTTT	CASSYPGTEAFF																					205				25								143																																																																								36	12																					5b85d59174900827f12645ae	11					TRBV2	TRBV2	TRBJ1	TRBJ1-1	TRBD1	TRBD1
	GAGCTCTCTGGAGCTGGGGGACTCAGCCATGTACTTCTGTGCCAGCAGCTACCCCGGCACTGAAGCTTTCTTTGGACAAGG				T				TRB	TRBV13*01	TRBD1*01		TRBJ1-1*01							TGTGCCAGCAGCTACCCCGGCACTGAAGCTTTCTTT	CASSYPGTEAFF																					208				25								120																																																																								36	12																					5b85d59174900827f1265ffb	11					TRBV13	TRBV13	TRBJ1	TRBJ1-1	TRBD1	TRBD1
	AAAGCTGGAGGACTCAGCCATGTACTTCTGTGCCAGCAGCTACCCCGGCACTGAAGCTTTCTTTGGACAAGG				T				TRB	TRBV2*02	TRBD1*01		TRBJ1-1*01							TGTGCCAGCAGCTACCCCGGCACTGAAGCTTTCTTT	CASSYPGTEAFF																					205				25								120																																																																								36	12																					5b85d59174900827f1266d97	11					TRBV2	TRBV2	TRBJ1	TRBJ1-1	TRBD1	TRBD1
	CAAAGCTGGAGGACTCAGCCATGTACTTCTGTGCCAGCAGCTACCCCGGCACTGAAGCTTTCTTTGGACAAGG				T				TRB	TRBV2*02	TRBD1*01		TRBJ1-1*01							TGTGCCAGCAGCTACCCCGGCACTGAAGCTTTCTTT	CASSYPGTEAFF																					210				25								120																																																																								36	12																					5b85d5d17490082802c10bda	11					TRBV2	TRBV2	TRBJ1	TRBJ1-1	TRBD1	TRBD1
	AAAGCTGGAGGACTCAGCCATGTACTTCTGTGCCAGCAGCTACCCCGGCACTGAAGCTTTCTTTGGACAAGG				T				TRB	TRBV2*02	TRBD1*01		TRBJ1-1*01							TGTGCCAGCAGCTACCCCGGCACTGAAGCTTTCTTT	CASSYPGTEAFF																					205				25								120																																																																								36	12																					5b85d5d17490082802c1417a	11					TRBV2	TRBV2	TRBJ1	TRBJ1-1	TRBD1	TRBD1
	AAAGCTGGAGGACTCAGCCATGTACTTCTGTGCCAGCAGCTACCCCGGCACTGAAGCTTTCTTTGGACAAGG				T				TRB	TRBV2*02	TRBD1*01		TRBJ1-1*01							TGTGCCAGCAGCTACCCCGGCACTGAAGCTTTCTTT	CASSYPGTEAFF																					205				25								120																																																																								36	12																					5b85d5d17490082802c1a3cb	11					TRBV2	TRBV2	TRBJ1	TRBJ1-1	TRBD1	TRBD1
	AAAGCTGGAGGACTCAGCCATGTACTTCTGTGCCAGCAGCTACCCCGGCACTGAAGCTTTCTTTGGACAAGG				T				TRB	TRBV2*02	TRBD1*01		TRBJ1-1*01							TGTGCCAGCAGCTACCCCGGCACTGAAGCTTTCTTT	CASSYPGTEAFF																					205				25								120																																																																								36	12																					5b85d5d17490082802c1fb6b	11					TRBV2	TRBV2	TRBJ1	TRBJ1-1	TRBD1	TRBD1
	AAAGCTGGAGGACTCAGCCATGTACTTCTGTGCCAGCAGCTACCCCGGCACTGAAGCTTTCTTTGGACAAGG				T				TRB	TRBV2*02	TRBD1*01		TRBJ1-1*01							TGTGCCAGCAGCTACCCCGGCACTGAAGCTTTCTTT	CASSYPGTEAFF																					205				25								120																																																																								36	12																					5b85d5d17490082802c24a51	11					TRBV2	TRBV2	TRBJ1	TRBJ1-1	TRBD1	TRBD1
	AAAGCTGGAGGACTCAGCCATGTACTTCTGTGCCAGCAGCTACCCCGGCACTGAAGCTTTCTTTGGACAAGGCAC				T				TRB	TRBV2*02	TRBD1*01		TRBJ1-1*01							TGTGCCAGCAGCTACCCCGGCACTGAAGCTTTCTTT	CASSYPGTEAFF																					205				25								135																																																																								36	12																					5b85d5ec7490082802c256f4	11					TRBV2	TRBV2	TRBJ1	TRBJ1-1	TRBD1	TRBD1
	AAAGCTGGAGGACTCAGCCATGTACTTCTGTGCCAGCAGCTACCCCGGCACTGAAGCTTTCTTTGGACAAGG				T				TRB	TRBV2*02	TRBD1*01		TRBJ1-1*01							TGTGCCAGCAGCTACCCCGGCACTGAAGCTTTCTTT	CASSYPGTEAFF																					205				25								120																																																																								36	12																					5b85d5ed7490082802c34212	11					TRBV2	TRBV2	TRBJ1	TRBJ1-1	TRBD1	TRBD1
	CCGGTCCACAAAGCTGGAGGACTCAGCCATGTACTTCTGTGCCAGCAGCTACCCCGGCACTGAAGCTTTCTTTGGACAAGG				T				TRB	TRBV2*02	TRBD1*01		TRBJ1-1*01							TGTGCCAGCAGCTACCCCGGCACTGAAGCTTTCTTT	CASSYPGTEAFF																					250				25								120																																																																								36	12																					5b85d5ed7490082802c35875	11					TRBV2	TRBV2	TRBJ1	TRBJ1-1	TRBD1	TRBD1
	AAAGCTGGAGGACTCAGCCATGTACTTCTGTGCCAGCAGCTACCCCGGCACTGAAGCTTTCTTTGGACAAGGCAC				T				TRB	TRBV2*02	TRBD1*01		TRBJ1-1*01							TGTGCCAGCAGCTACCCCGGCACTGAAGCTTTCTTT	CASSYPGTEAFF																					205				25								135																																																																								36	12																					5b85d5ed7490082802c399a7	11					TRBV2	TRBV2	TRBJ1	TRBJ1-1	TRBD1	TRBD1
	AAAGCTGGAGGACTCAGCCATGTACTTCTGTGCCAGCAGCTACCCCGGCACTGAAGCTTTCTTTGGACAAGGCAC				T				TRB	TRBV2*02	TRBD1*01		TRBJ1-1*01							TGTGCCAGCAGCTACCCCGGCACTGAAGCTTTCTTT	CASSYPGTEAFF																					205				25								135																																																																								36	12																					5b85d5ed7490082802c39b47	11					TRBV2	TRBV2	TRBJ1	TRBJ1-1	TRBD1	TRBD1
	AAAGCTGGAGGACTCAGCCATGTACTTCTGTGCCAGCAGCTACCCCGGCACTGAAGCTTTCTTTGGACAAGG				T				TRB	TRBV2*02	TRBD1*01		TRBJ1-1*01							TGTGCCAGCAGCTACCCCGGCACTGAAGCTTTCTTT	CASSYPGTEAFF																					205				25								120																																																																								36	12																					5b85d5ed7490082802c3af54	11					TRBV2	TRBV2	TRBJ1	TRBJ1-1	TRBD1	TRBD1
	AAAGCTGGAGGACTCAGCCATGTACTTCTGTGCCAGCAGCTACCCCGGCACTGAAGCTTTCTTTGGACAAGG				T				TRB	TRBV2*02	TRBD1*01		TRBJ1-1*01							TGTGCCAGCAGCTACCCCGGCACTGAAGCTTTCTTT	CASSYPGTEAFF																					205				25								120																																																																								36	12																					5b85d5ed7490082802c3bd07	11					TRBV2	TRBV2	TRBJ1	TRBJ1-1	TRBD1	TRBD1
	AAAGCTGGAGGACTCAGCCATGTACTTCTGTGCCAGCAGCTACCCCGGCACTGAAGCTTTCTTTGGACAAGG				T				TRB	TRBV2*02	TRBD1*01		TRBJ1-1*01							TGTGCCAGCAGCTACCCCGGCACTGAAGCTTTCTTT	CASSYPGTEAFF																					205				25								120																																																																								36	12																					5b85d5ed7490082802c3cf97	11					TRBV2	TRBV2	TRBJ1	TRBJ1-1	TRBD1	TRBD1
	AAAGCTGGAGGACTCAGCCATGTACTTCTGTGCCAGCAGCTACCCCGGCACTGAAGCTTTCTTTGGACAAGG				T				TRB	TRBV2*02	TRBD1*01		TRBJ1-1*01							TGTGCCAGCAGCTACCCCGGCACTGAAGCTTTCTTT	CASSYPGTEAFF																					205				25								120																																																																								36	12																					5b85d6077490082802c4040f	11					TRBV2	TRBV2	TRBJ1	TRBJ1-1	TRBD1	TRBD1
	AAAGCTGGAGGACTCAGCCATGTACTTCTGTGCCAGCAGCTACCCCGGCACTGAAGCTTTCTTTGGACAAGG				T				TRB	TRBV2*02	TRBD1*01		TRBJ1-1*01							TGTGCCAGCAGCTACCCCGGCACTGAAGCTTTCTTT	CASSYPGTEAFF																					205				25								120																																																																								36	12																					5b85d6077490082802c4067e	11					TRBV2	TRBV2	TRBJ1	TRBJ1-1	TRBD1	TRBD1
	AAAGCTGGAGGACTCAGCCATGTACTTCTGTGCCAGCAGCTACCCCGGCACTGAAGCTTTCTTTGGACAAGG				T				TRB	TRBV2*02	TRBD1*01		TRBJ1-1*01							TGTGCCAGCAGCTACCCCGGCACTGAAGCTTTCTTT	CASSYPGTEAFF																					205				25								120																																																																								36	12																					5b85d6077490082802c434de	11					TRBV2	TRBV2	TRBJ1	TRBJ1-1	TRBD1	TRBD1
	AAAGCTGGAGGACTCAGCCATGTACTTCTGTGCCAGCAGCTACCCCGGCACTGAAGCTTTCTTTGGACAAGG				T				TRB	TRBV2*02	TRBD1*01		TRBJ1-1*01							TGTGCCAGCAGCTACCCCGGCACTGAAGCTTTCTTT	CASSYPGTEAFF																					205				25								120																																																																								36	12																					5b85d6077490082802c47814	11					TRBV2	TRBV2	TRBJ1	TRBJ1-1	TRBD1	TRBD1
	AAAGCTGGAGGACTCAGCCATGTACTTCTGTGCCAGCAGCTACCCCGGCACTGAAGCTTTCTTTGGACAAGG				T				TRB	TRBV2*02	TRBD1*01		TRBJ1-1*01							TGTGCCAGCAGCTACCCCGGCACTGAAGCTTTCTTT	CASSYPGTEAFF																					205				25								120																																																																								36	12																					5b85d6077490082802c4b835	11					TRBV2	TRBV2	TRBJ1	TRBJ1-1	TRBD1	TRBD1
	AAAGCTGGAGGACTCAGCCATGTACTTCTGTGCCAGCAGCTACCCCGGCACTGAAGCTTTCTTTGGACAAGG				T				TRB	TRBV2*02	TRBD1*01		TRBJ1-1*01							TGTGCCAGCAGCTACCCCGGCACTGAAGCTTTCTTT	CASSYPGTEAFF																					205				25								120																																																																								36	12																					5b85d6077490082802c4cb7c	11					TRBV2	TRBV2	TRBJ1	TRBJ1-1	TRBD1	TRBD1
	CCAGCGCACACAGCAGGAGGACTCGGCCGTGTATCTCTGTGCCAGCAGTGATGTTTCCCCGGGCACTGAAGCTTTCTTTGGACAAGG				T				TRB	TRBV7-2*01	TRBD1*01		TRBJ1-1*01							TGTGCCAGCAGTGATGTTTCCCCGGGCACTGAAGCTTTCTTT	CASSDVSPGTEAFF																					240				30								120																																																																								42	14																					5b85d6077490082802c52cc1	11					TRBV7	TRBV7-2	TRBJ1	TRBJ1-1	TRBD1	TRBD1
	AAAGCTGGAGGACTCAGCCATGTACTTCTGTGCCAGCAGCTACCCCGGCACTGAAGCTTTCTTTGGACAAGG				T				TRB	TRBV2*02	TRBD1*01		TRBJ1-1*01							TGTGCCAGCAGCTACCCCGGCACTGAAGCTTTCTTT	CASSYPGTEAFF																					205				25								120																																																																								36	12																					5b85d6077490082802c54bd1	11					TRBV2	TRBV2	TRBJ1	TRBJ1-1	TRBD1	TRBD1
	AAAGCTGGAGGACTCAGCCATGTACTTCTGTGCCAGCAGCTACCCCGGCACTGAAGCTTTCTTTGGACAAGG				T				TRB	TRBV2*02	TRBD1*01		TRBJ1-1*01							TGTGCCAGCAGCTACCCCGGCACTGAAGCTTTCTTT	CASSYPGTEAFF																					205				25								120																																																																								36	12																					5b85d6227490082802c584ad	11					TRBV2	TRBV2	TRBJ1	TRBJ1-1	TRBD1	TRBD1
	CCAGCGCACAGAGCAGCGGGACTCGGCCATGTATCGCTGTGCCAGCAGCCTCAGCCCTGGGACTGAAGCTTTCTTTGGACAAGG				T				TRB	TRBV7-6*01	TRBD1*01		TRBJ1-1*01							TGTGCCAGCAGCCTCAGCCCTGGGACTGAAGCTTTCTTT	CASSLSPGTEAFF																					245				25								115																																																																								39	13																					5b85d6227490082802c5b5f4	11					TRBV7	TRBV7-6	TRBJ1	TRBJ1-1	TRBD1	TRBD1
	AAAGCTGGAGGACTCAGCCATGTACTTCTGTGCCAGCAGCTACCCCGGCACTGAAGCTTTCTTTGGACAA				T				TRB	TRBV2*02	TRBD1*01		TRBJ1-1*01							TGTGCCAGCAGCTACCCCGGCACTGAAGCTTTCTTT	CASSYPGTEAFF																					205				25								110																																																																								36	12																					5b85d6227490082802c60380	11					TRBV2	TRBV2	TRBJ1	TRBJ1-1	TRBD1	TRBD1
	AAAGCTGGAGGACTCAGCCATGTACTTCTGTGCCAGCAGCTACCCCGGCACTGAAGCTTTCTTTGGACAAGG				T				TRB	TRBV2*02	TRBD1*01		TRBJ1-1*01							TGTGCCAGCAGCTACCCCGGCACTGAAGCTTTCTTT	CASSYPGTEAFF																					205				25								120																																																																								36	12																					5b85d6227490082802c6618a	11					TRBV2	TRBV2	TRBJ1	TRBJ1-1	TRBD1	TRBD1
	AAAGCTGGAGGACTCAGCCATGTACTTCTGTGCCAGCAGCTACCCCGGCACTGAAGCTTTCTTTGGACAAGG				T				TRB	TRBV2*02	TRBD1*01		TRBJ1-1*01							TGTGCCAGCAGCTACCCCGGCACTGAAGCTTTCTTT	CASSYPGTEAFF																					205				25								120																																																																								36	12																					5b85d6227490082802c69ea7	11					TRBV2	TRBV2	TRBJ1	TRBJ1-1	TRBD1	TRBD1
	AAAGCTGGAGGACTCAGCCATGTACTTCTGTGCCAGCAGCTACCCCGGCACTGAAGCTTTCTTTGGACAAGG				T				TRB	TRBV2*02	TRBD1*01		TRBJ1-1*01							TGTGCCAGCAGCTACCCCGGCACTGAAGCTTTCTTT	CASSYPGTEAFF																					205				25								120																																																																								36	12																					5b85d6227490082802c6c3f4	11					TRBV2	TRBV2	TRBJ1	TRBJ1-1	TRBD1	TRBD1
	AAAGCTGGAGGACTCAGCCATGTACTTCTGTGCCAGCAGCTACCCCGGCACTGAAGCTTTCTTTGGACAAGG				T				TRB	TRBV2*02	TRBD1*01		TRBJ1-1*01							TGTGCCAGCAGCTACCCCGGCACTGAAGCTTTCTTT	CASSYPGTEAFF																					205				25								120																																																																								36	12																					5b85d63c7490082802c70b48	11					TRBV2	TRBV2	TRBJ1	TRBJ1-1	TRBD1	TRBD1
	AAAGCTGGAGGACTCAGCCATGTACTTCTGTGCCAGCAGCTACCCCGGCACTGAAGCTTTCTTT				T				TRB	TRBV2*02	TRBD1*01		TRBJ1-1*01							TGTGCCAGCAGCTACCCCGGCACTGAAGCTTTCTTT	CASSYPGTEAFF																					205				25								80																																																																								36	12																					5b85d63c7490082802c77820	11					TRBV2	TRBV2	TRBJ1	TRBJ1-1	TRBD1	TRBD1
	AAAGCTGGAGGACTCAGCCATGTACTTCTGTGCCAGCAGCTACCCCGGCACTGAAGCTTTCTTTGGACAAGG				T				TRB	TRBV2*02	TRBD1*01		TRBJ1-1*01							TGTGCCAGCAGCTACCCCGGCACTGAAGCTTTCTTT	CASSYPGTEAFF																					205				25								120																																																																								36	12																					5b85d63c7490082802c77ea8	11					TRBV2	TRBV2	TRBJ1	TRBJ1-1	TRBD1	TRBD1
	AAAGCTGGAGGACTCAGCCATGTACTTCTGTGCCAGCAGCTACCCCGGCACTGAAGCTTTCTTTGGACAAGG				T				TRB	TRBV2*02	TRBD1*01		TRBJ1-1*01							TGTGCCAGCAGCTACCCCGGCACTGAAGCTTTCTTT	CASSYPGTEAFF																					205				25								120																																																																								36	12																					5b85d63c7490082802c7de2d	11					TRBV2	TRBV2	TRBJ1	TRBJ1-1	TRBD1	TRBD1
	AAAGCTGGAGGACTCAGCCATGTACTTCTGTGCCAGCAGCTACCCCGGCACTGAAGCTTTCTTTGGACAAGG				T				TRB	TRBV2*02	TRBD1*01		TRBJ1-1*01							TGTGCCAGCAGCTACCCCGGCACTGAAGCTTTCTTT	CASSYPGTEAFF																					205				25								120																																																																								36	12																					5b85d63c7490082802c7de9c	11					TRBV2	TRBV2	TRBJ1	TRBJ1-1	TRBD1	TRBD1
	CCGGTCCACAAAGCTGGAGGACTCAGCCATGTACTTCTGTGCCAGCAGCTACCCCGGCACTGAAGCTTTCTTTGGACAAGGC				T				TRB	TRBV2*02	TRBD1*01		TRBJ1-1*01							TGTGCCAGCAGCTACCCCGGCACTGAAGCTTTCTTT	CASSYPGTEAFF																					250				25								125																																																																								36	12																					5b85d63c7490082802c7f2e5	11					TRBV2	TRBV2	TRBJ1	TRBJ1-1	TRBD1	TRBD1
	AAAGCTGGAGGACTCAGCCATGTACTTCTGTGCCAGCAGCTACCCCGGCACTGAAGCTTTCTTTGGACAAGG				T				TRB	TRBV2*02	TRBD1*01		TRBJ1-1*01							TGTGCCAGCAGCTACCCCGGCACTGAAGCTTTCTTT	CASSYPGTEAFF																					205				25								120																																																																								36	12																					5b85d63d7490082802c865a1	11					TRBV2	TRBV2	TRBJ1	TRBJ1-1	TRBD1	TRBD1
	AAAGCTGGAGGACTCAGCCATGTACTTCTGTGCCAGCAGCTACCCCGGCACTGAAGCTTTCTTTGGACAAGG				T				TRB	TRBV2*02	TRBD1*01		TRBJ1-1*01							TGTGCCAGCAGCTACCCCGGCACTGAAGCTTTCTTT	CASSYPGTEAFF																					205				25								120																																																																								36	12																					5b85d6597490082802c876b6	11					TRBV2	TRBV2	TRBJ1	TRBJ1-1	TRBD1	TRBD1
	CCAGCGCACACAGCAGGAGGACTCGGCCGTGTATCTCTGTGCCAGCGGGCCAGGCACTGAAGCTTTCTTTG				T				TRB	TRBV7-2*01	TRBD1*01		TRBJ1-1*01							TGTGCCAGCGGGCCAGGCACTGAAGCTTTCTTT	CASGPGTEAFF																					230				26								85																																																																								33	11																					5b85d6597490082802c8cff4	11					TRBV7	TRBV7-2	TRBJ1	TRBJ1-1	TRBD1	TRBD1
	AAAGCTGGAGGACTCAGCCATGTACTTCTGTGCCAGCAGCTACCCCGGCACTGAAGCTTTCTTTGGACAAGG				T				TRB	TRBV2*02	TRBD1*01		TRBJ1-1*01							TGTGCCAGCAGCTACCCCGGCACTGAAGCTTTCTTT	CASSYPGTEAFF																					205				25								120																																																																								36	12																					5b85d6597490082802c8f3b1	11					TRBV2	TRBV2	TRBJ1	TRBJ1-1	TRBD1	TRBD1
	AAAGCTGGAGGACTCAGCCATGTACTTCTGCGCCAGCAGCTACCCCGGCACTGAAGCTTTCTTTGGACAAGG				T				TRB	TRBV2*02	TRBD1*01		TRBJ1-1*01							TGCGCCAGCAGCTACCCCGGCACTGAAGCTTTCTTT	CASSYPGTEAFF																					191				25								120																																																																								36	12																					5b85d6597490082802c95899	11					TRBV2	TRBV2	TRBJ1	TRBJ1-1	TRBD1	TRBD1
	AAAGCTGGAGGACTCAGCCATGTACTTCTGTGCCAGCAGCTACCCCGGCACTGAAGCTTTCTTTGGACAAGG				T				TRB	TRBV2*02	TRBD1*01		TRBJ1-1*01							TGTGCCAGCAGCTACCCCGGCACTGAAGCTTTCTTT	CASSYPGTEAFF																					205				25								120																																																																								36	12																					5b85d6597490082802c97da7	11					TRBV2	TRBV2	TRBJ1	TRBJ1-1	TRBD1	TRBD1
	AAAGCTGGAGGACTCAGCCATGTACTTCTGTGCCAGCAGCTACCCCGGCACTGAAGCTTTCTTTGGACAAGG				T				TRB	TRBV2*02	TRBD1*01		TRBJ1-1*01							TGTGCCAGCAGCTACCCCGGCACTGAAGCTTTCTTT	CASSYPGTEAFF																					205				25								120																																																																								36	12																					5b85d6727490082802ca95d6	11					TRBV2	TRBV2	TRBJ1	TRBJ1-1	TRBD1	TRBD1
	AAAGCTGGAGGACTCAGCCATGTACTTCTGTGCCAGCAGCTACCCCGGCACTGAAGCTTTCTTTGGACAAGG				T				TRB	TRBV2*02	TRBD1*01		TRBJ1-1*01							TGTGCCAGCAGCTACCCCGGCACTGAAGCTTTCTTT	CASSYPGTEAFF																					205				25								120																																																																								36	12																					5b85d6727490082802cb12b5	11					TRBV2	TRBV2	TRBJ1	TRBJ1-1	TRBD1	TRBD1
	AAAGCTGGAGGACTCAGCCATGTACTTCTGTGCCAGCAGCTACCCCGGCACTGAAGCTTTCTTTGGACAAGG				T				TRB	TRBV2*02	TRBD1*01		TRBJ1-1*01							TGTGCCAGCAGCTACCCCGGCACTGAAGCTTTCTTT	CASSYPGTEAFF																					205				25								120																																																																								36	12																					5b85d6727490082802cb2e35	11					TRBV2	TRBV2	TRBJ1	TRBJ1-1	TRBD1	TRBD1
	CCCCAACCAGACAGCTCTTTACTTCTGTGCCACCAGTGACCCAGGGGGCGCCGGGCACTGAAGCTTTCTTTGGACAAGG				T				TRB	TRBV24-1*01	TRBD1*01		TRBJ1-1*01							TGTGCCACCAGTGACCCAGGGGGCGCCGGGCACTGAAGCTTTCTTT	CATSDPGG_PGTEAFF																					195				41								120																																																																								46	16																					5b85d6737490082802cb59e6	11					TRBV24	TRBV24-1	TRBJ1	TRBJ1-1	TRBD1	TRBD1
	AAAGCTGGAGGACTCAGCCATGTACTTCTGTGCCAGCAGCTACCCCGGCACTGAAGCTTTCTTTGGACAAGG				T				TRB	TRBV2*02	TRBD1*01		TRBJ1-1*01							TGTGCCAGCAGCTACCCCGGCACTGAAGCTTTCTTT	CASSYPGTEAFF																					205				25								120																																																																								36	12																					5b85d68e7490082802cbf0e1	11					TRBV2	TRBV2	TRBJ1	TRBJ1-1	TRBD1	TRBD1
	AAAGCTGGAGGACTCAGCCATGTACTTCTGTGCCAGCAGCTACCCCGGCACTGAAGCTTTCTTTGGACAAGG				T				TRB	TRBV2*02	TRBD1*01		TRBJ1-1*01							TGTGCCAGCAGCTACCCCGGCACTGAAGCTTTCTTT	CASSYPGTEAFF																					205				25								120																																																																								36	12																					5b85d68e7490082802cc4e07	11					TRBV2	TRBV2	TRBJ1	TRBJ1-1	TRBD1	TRBD1
	AAAGCTGGAGGACTCAGCCATGTACTTCTGTGCCAGCAGCTACCCCGGCACTGAAGCTTTCTTTGGACAAGGCAC				T				TRB	TRBV2*02	TRBD1*01		TRBJ1-1*01							TGTGCCAGCAGCTACCCCGGCACTGAAGCTTTCTTT	CASSYPGTEAFF																					205				25								135																																																																								36	12																					5b85d68e7490082802ccff50	11					TRBV2	TRBV2	TRBJ1	TRBJ1-1	TRBD1	TRBD1
	AAAGCTGGAGGACTCAGCCATGTACTTCTGTGCCAGCAGCTACCCCGGCACTGAAGCTTTCTTTGGACAAGG				T				TRB	TRBV2*02	TRBD1*01		TRBJ1-1*01							TGTGCCAGCAGCTACCCCGGCACTGAAGCTTTCTTT	CASSYPGTEAFF																					205				25								120																																																																								36	12																					5b85d6a97490082802cd78fb	11					TRBV2	TRBV2	TRBJ1	TRBJ1-1	TRBD1	TRBD1
	AAAGCTGGAGGACTCAGCCATGTACTTCTGTGCCAGCAGCTACCCCGGCACTGAAGCTTTCTTTGGACAAGG				T				TRB	TRBV2*02	TRBD1*01		TRBJ1-1*01							TGTGCCAGCAGCTACCCCGGCACTGAAGCTTTCTTT	CASSYPGTEAFF																					205				25								120																																																																								36	12																					5b85d6a97490082802cdb2e1	11					TRBV2	TRBV2	TRBJ1	TRBJ1-1	TRBD1	TRBD1
	AAAGCTGGAGGACTCAGCCATGTACTTCTGTGCCAGCAGCTACCCCGGCACTGAAGCTTTCTTTGGACAAGG				T				TRB	TRBV2*02	TRBD1*01		TRBJ1-1*01							TGTGCCAGCAGCTACCCCGGCACTGAAGCTTTCTTT	CASSYPGTEAFF																					205				25								120																																																																								36	12																					5b85d6a97490082802cdefed	11					TRBV2	TRBV2	TRBJ1	TRBJ1-1	TRBD1	TRBD1
	AAAGCTGGAGGACTCAGCCATGTACTTCTGTGCCAGCAGCTACCCCGGCACTGAAGCTTTCTTTGGACAGGG				T				TRB	TRBV2*02	TRBD1*01		TRBJ1-1*01							TGTGCCAGCAGCTACCCCGGCACTGAAGCTTTCTTT	CASSYPGTEAFF																					205				25								106																																																																								36	12																					5b85d6a97490082802ce0c01	11					TRBV2	TRBV2	TRBJ1	TRBJ1-1	TRBD1	TRBD1
	CCAGCGCACAGAGCAGGGGGACTCGGCCATGTATCTCTGTGCCAGCAGCCCGGACATCCTGCCGGGCACTGAAGCTTTCTTTGGACAAGG				T				TRB	TRBV7-9*01	TRBD1*01		TRBJ1-1*01							TGTGCCAGCAGCCCGGACATCCTGCCGGGCACTGAAGCTTTCTTT	CASSPDILPGTEAFF																					245				25								120																																																																								45	15																					5b85d6a97490082802ce3499	11					TRBV7	TRBV7-9	TRBJ1	TRBJ1-1	TRBD1	TRBD1
	AAAGCTGGAGGACTCAGCCATGTACTTCTGTGCCAGCAGCTACCCCGGCACTGAAGCTTTCTTTGGACAAGG				T				TRB	TRBV2*02	TRBD1*01		TRBJ1-1*01							TGTGCCAGCAGCTACCCCGGCACTGAAGCTTTCTTT	CASSYPGTEAFF																					205				25								120																																																																								36	12																					5b85d6a97490082802ce3997	11					TRBV2	TRBV2	TRBJ1	TRBJ1-1	TRBD1	TRBD1
	AAAGCTGGAGGACTCAGCCATGTACTTCTGTGCCAGCAGCTACCCCGGCACTGAAGCTTTCTTTGGACAAGG				T				TRB	TRBV2*02	TRBD1*01		TRBJ1-1*01							TGTGCCAGCAGCTACCCCGGCACTGAAGCTTTCTTT	CASSYPGTEAFF																					205				25								120																																																																								36	12																					5b85d6c27490082802ce9f66	11					TRBV2	TRBV2	TRBJ1	TRBJ1-1	TRBD1	TRBD1
	AAAGCTGGAGGACTCAGCCATGTACTTCTGTGCCAGCAGCTACCCCGGCACTGAAGCTTTCTTTGGACAAGG				T				TRB	TRBV2*02	TRBD1*01		TRBJ1-1*01							TGTGCCAGCAGCTACCCCGGCACTGAAGCTTTCTTT	CASSYPGTEAFF																					205				25								120																																																																								36	12																					5b85d6c27490082802ce9fee	11					TRBV2	TRBV2	TRBJ1	TRBJ1-1	TRBD1	TRBD1
	GACTCAGCTGTGTACTTCTGTGCCAGCAGTTTGGGGCCGGGCACTGAAGCTTTCTTTGGAGAGGG				T				TRB	TRBV12-3*01	TRBD1*01		TRBJ1-1*01							TGTGCCAGCAGTTTGGGGCCGGGCACTGAAGCTTTCTTT	CASSLGPGTEAFF																					160				30								92																																																																								39	13																					5b85d6c47490082802cff729	11					TRBV12	TRBV12-3	TRBJ1	TRBJ1-1	TRBD1	TRBD1
	AAAGCTGGAGGACTCAGCCATGTACTTCTGTGCCAGCAGCTACCCCGGCACTGAAGCTTTCTTTGGACAAGG				T				TRB	TRBV2*02	TRBD1*01		TRBJ1-1*01							TGTGCCAGCAGCTACCCCGGCACTGAAGCTTTCTTT	CASSYPGTEAFF																					205				25								120																																																																								36	12																					5b85d6c47490082802d00507	11					TRBV2	TRBV2	TRBJ1	TRBJ1-1	TRBD1	TRBD1
	AAAGCTGGAGGACTCAGCCATGTACTTCTGTGCCAGCAGCTACCCCGGCACTGAAGCTTTCTTTGGACAAGG				T				TRB	TRBV2*02	TRBD1*01		TRBJ1-1*01							TGTGCCAGCAGCTACCCCGGCACTGAAGCTTTCTTT	CASSYPGTEAFF																					205				25								120																																																																								36	12																					5b85d6de7490082802d0a9b2	11					TRBV2	TRBV2	TRBJ1	TRBJ1-1	TRBD1	TRBD1
	AAAGCTGGAGGACTCAGCCATGTACTTCTGTGCCAGCAGCTACCCCGGCACTGAAGCTTTCTTTGGACAAGG				T				TRB	TRBV2*02	TRBD1*01		TRBJ1-1*01							TGTGCCAGCAGCTACCCCGGCACTGAAGCTTTCTTT	CASSYPGTEAFF																					205				25								120																																																																								36	12																					5b85d6fa7490082802d1b545	11					TRBV2	TRBV2	TRBJ1	TRBJ1-1	TRBD1	TRBD1
	AAAGCTGGAGGACTCAGCCATGTACTTCTGTGCCAGCAGCTACCCCGGCACTGAAGCTTTCTTTGGACAAGGCA				T				TRB	TRBV2*02	TRBD1*01		TRBJ1-1*01							TGTGCCAGCAGCTACCCCGGCACTGAAGCTTTCTTT	CASSYPGTEAFF																					205				25								130																																																																								36	12																					5b85d6fa7490082802d1c01f	11					TRBV2	TRBV2	TRBJ1	TRBJ1-1	TRBD1	TRBD1
	AAAGCTGGAGGACTCAGCCATGTACTTCTGTGCCAGCAGCTACCCCGGCACTGAAGCTTTCTTTGGACAAGG				T				TRB	TRBV2*02	TRBD1*01		TRBJ1-1*01							TGTGCCAGCAGCTACCCCGGCACTGAAGCTTTCTTT	CASSYPGTEAFF																					205				25								120																																																																								36	12																					5b85d6fb7490082802d20ad1	11					TRBV2	TRBV2	TRBJ1	TRBJ1-1	TRBD1	TRBD1
	CCAGCGCACAGAGCAGGGGGACTCGGCCATGTATCTCTGTGCCAGCAGCCCGGACATCCTGCCGGGCACTGAAGCTTTCTTTGGCCCAGGCACCCGG				T				TRB	TRBV7-9*01	TRBD2*01		TRBJ2-3*01							TGTGCCAGCAGCCCGGACATCCTGCCGGGCACTGAAGCTTTCTTT	CASSPDILPGTEAFF																					245				28								90																																																																								45	15																					5b85d6fb7490082802d2615d	11					TRBV7	TRBV7-9	TRBJ2	TRBJ2-3	TRBD2	TRBD2
	CCCTGAAGACAGCAGCATATATCTCTGCAGCGTTGAAGTTCGACACCCCGGGGACTGAAGCTTTCTTTGGACAAGG				T				TRB	TRBV29-1*01	TRBD1*01		TRBJ1-1*01							TGCAGCGTTGAAGTTCGACACCCCGGGGACTGAAGCTTTCTTT	CSVEVRH_PGTEAFF																					194				30								115																																																																								43	15																					5b85d6fb7490082802d2631c	11					TRBV29	TRBV29-1	TRBJ1	TRBJ1-1	TRBD1	TRBD1
	AAAGCTGGAGGACTCAGCCATGTACTTCTGTGCCAGCAGCTACCCCGGCACTGAAGCTTTCTTTGGACAAGG				T				TRB	TRBV2*02	TRBD1*01		TRBJ1-1*01							TGTGCCAGCAGCTACCCCGGCACTGAAGCTTTCTTT	CASSYPGTEAFF																					205				25								120																																																																								36	12																					5b85d7147490082802d35a03	11					TRBV2	TRBV2	TRBJ1	TRBJ1-1	TRBD1	TRBD1
	AAAGCTGGAGGACTCAGCCATGTACTTCTGTGCCAGCAGCTACCCCGGCACTGAAGCTTTCTTTGGACAAGG				T				TRB	TRBV2*02	TRBD1*01		TRBJ1-1*01							TGTGCCAGCAGCTACCCCGGCACTGAAGCTTTCTTT	CASSYPGTEAFF																					205				25								120																																																																								36	12																					5b85d7147490082802d36bec	11					TRBV2	TRBV2	TRBJ1	TRBJ1-1	TRBD1	TRBD1
	AAAGCTGGAGGACTCAGCCATGTACTTCTGTGCCAGCAGCTACCCCGGCACTGAAGCTTTCTTTGGACAAGG				T				TRB	TRBV2*02	TRBD1*01		TRBJ1-1*01							TGTGCCAGCAGCTACCCCGGCACTGAAGCTTTCTTT	CASSYPGTEAFF																					205				25								120																																																																								36	12																					5b85d7147490082802d37401	11					TRBV2	TRBV2	TRBJ1	TRBJ1-1	TRBD1	TRBD1
	AAAGCTGGAGGACTCAGCCATGTACTTCTGTGCCAGCAGCTACCCCGGCACTGAAGCTTTCTTTGGACAAGG				T				TRB	TRBV2*02	TRBD1*01		TRBJ1-1*01							TGTGCCAGCAGCTACCCCGGCACTGAAGCTTTCTTT	CASSYPGTEAFF																					205				25								120																																																																								36	12																					5b85d7147490082802d37529	11					TRBV2	TRBV2	TRBJ1	TRBJ1-1	TRBD1	TRBD1
	CCAGCGCACAGAGCGGGGGGACTCAGCCGTGTATCTCTGTGCCAGCAGCTACCCCGGCACTGAAGCTTTCTTTGGACGAGG				T				TRB	TRBV7-3*01	TRBD1*01		TRBJ1-1*01							TGTGCCAGCAGCTACCCCGGCACTGAAGCTTTCTTT	CASSYPGTEAFF																					250				25								106																																																																								36	12																					5b85d7147490082802d39fb2	11					TRBV7	TRBV7-3	TRBJ1	TRBJ1-1	TRBD1	TRBD1
	AAAGCTGGAGGACTCAGCCATGTACTTCTGTGCCAGCAGCTACCCCGGCACTGAAGCTTTCTTTGGACAAGG				T				TRB	TRBV2*02	TRBD1*01		TRBJ1-1*01							TGTGCCAGCAGCTACCCCGGCACTGAAGCTTTCTTT	CASSYPGTEAFF																					205				25								120																																																																								36	12																					5b85d7147490082802d3eaaa	11					TRBV2	TRBV2	TRBJ1	TRBJ1-1	TRBD1	TRBD1
	CCGGTCCACAAAGCTGGAGGACTCAGCCATGTACTTCTGTGCCAGCAGCTACCCCGGCACTGAAGCTTTCTTTGGACAAGG				T				TRB	TRBV2*02	TRBD1*01		TRBJ1-1*01							TGTGCCAGCAGCTACCCCGGCACTGAAGCTTTCTTT	CASSYPGTEAFF																					250				25								120																																																																								36	12																					5b85d7147490082802d40bf7	11					TRBV2	TRBV2	TRBJ1	TRBJ1-1	TRBD1	TRBD1
	AAAGCTGGAGGACTCAGCCATGTACTTCTGTGCCAGCAGCTACCCCGGCACTGAAGCTTTCTTTGGACAAGG				T				TRB	TRBV2*02	TRBD1*01		TRBJ1-1*01							TGTGCCAGCAGCTACCCCGGCACTGAAGCTTTCTTT	CASSYPGTEAFF																					205				25								120																																																																								36	12																					5b85d7147490082802d43365	11					TRBV2	TRBV2	TRBJ1	TRBJ1-1	TRBD1	TRBD1
	AAAGCTGGAGGACTCAGCCATGTACTTCTGTGCCAGCAGCTACCCCGGCACTGAAGCTTTCTTTGGACAAGG				T				TRB	TRBV2*02	TRBD1*01		TRBJ1-1*01							TGTGCCAGCAGCTACCCCGGCACTGAAGCTTTCTTT	CASSYPGTEAFF																					205				25								120																																																																								36	12																					5b85d7157490082802d48fd4	11					TRBV2	TRBV2	TRBJ1	TRBJ1-1	TRBD1	TRBD1
	CCAGCGCACACAGCAGGAGGACTCGGCCGTGTATCTCTGTGCCAGCAGCGCGAAACCAGGGACTGAAGCTTTCTTTGGACAAGG				T				TRB	TRBV7-2*01	TRBD1*01		TRBJ1-1*01							TGTGCCAGCAGCGCGAAACCAGGGACTGAAGCTTTCTTT	CASSAKPGTEAFF																					245				25								115																																																																								39	13																					5b85d72f7490082802d4f1da	11					TRBV7	TRBV7-2	TRBJ1	TRBJ1-1	TRBD1	TRBD1
	GAGATGAATGTGAGCACCTTGGAGCTGGGGGACTCGGCCCTTTATCTTTGCGCCAGCAGCTTGACGGAATTTCAAAGTACTTCGGGCCGGGCACTGAAGCTTTCTTTGGACAAGG				T				TRB	TRBV5-1*01	TRBD1*01		TRBJ1-1*01							TGCGCCAGCAGCTTGACGGAATTTCAAAGTACTTCGGGCCGGGCACTGAAGCTTTCTTT	CASSLTEFQS_FGPGTEAFF																					315				25								120																																																																								59	20																					5b85d7317490082802d5c4ad	11					TRBV5	TRBV5-1	TRBJ1	TRBJ1-1	TRBD1	TRBD1
	AAAGCTGGAGGACTCAGCCATGTACTTCTGTGCCAGCAGCTACCCCGGCACTGAAGCTTTCTTTGGACAAGG				T				TRB	TRBV2*02	TRBD1*01		TRBJ1-1*01							TGTGCCAGCAGCTACCCCGGCACTGAAGCTTTCTTT	CASSYPGTEAFF																					205				25								120																																																																								36	12																					5b85d7317490082802d5dfc7	11					TRBV2	TRBV2	TRBJ1	TRBJ1-1	TRBD1	TRBD1
	AAAGCTGGAGGACTCAGCCATGTACTTCTGTGCCAGCAGCTACCCCGGCACTGAAGCTTTCTTTGGACAAGG				T				TRB	TRBV2*02	TRBD1*01		TRBJ1-1*01							TGTGCCAGCAGCTACCCCGGCACTGAAGCTTTCTTT	CASSYPGTEAFF																					205				25								120																																																																								36	12																					5b85d7317490082802d5eb85	11					TRBV2	TRBV2	TRBJ1	TRBJ1-1	TRBD1	TRBD1
	AAAGCTGGAGGACTCAGCCATGTACTTCTGTGCCAGCAGCTACCCCGGCACTGAAGCTTTCTTTGGACAAGG				T				TRB	TRBV2*02	TRBD1*01		TRBJ1-1*01							TGTGCCAGCAGCTACCCCGGCACTGAAGCTTTCTTT	CASSYPGTEAFF																					205				25								120																																																																								36	12																					5b85d7317490082802d5f81f	11					TRBV2	TRBV2	TRBJ1	TRBJ1-1	TRBD1	TRBD1
	AAAGCTGGAGGACTCAGCCATGTACTTCTGTGCCAGCAGCTACCCCGGCACTGAAGCTTTCTTTGGACAAGG				T				TRB	TRBV2*02	TRBD1*01		TRBJ1-1*01							TGTGCCAGCAGCTACCCCGGCACTGAAGCTTTCTTT	CASSYPGTEAFF																					205				25								120																																																																								36	12																					5b85d74a7490082802d68a23	11					TRBV2	TRBV2	TRBJ1	TRBJ1-1	TRBD1	TRBD1
	CCTGGGGGACGCAGCCATGTACCTGTGTGCCACCATTCCCAGTCCGGGGACTGAAGCTTTCTTTGGACAAGG				T				TRB	TRBV15*02	TRBD1*01		TRBJ1-1*01							TGTGCCACCATTCCCAGTCCGGGGACTGAAGCTTTCTTT	CATIPSPGTEAFF																					175				32								115																																																																								39	13																					5b85d74b7490082802d7500f	11					TRBV15	TRBV15	TRBJ1	TRBJ1-1	TRBD1	TRBD1
	AAAGCTGGAGGACTCAGCCATGTACTTCTGTGCCAGCAGCTACCCCGGCACTGAAGCTTTCTTTGGACAAGG				T				TRB	TRBV2*02	TRBD1*01		TRBJ1-1*01							TGTGCCAGCAGCTACCCCGGCACTGAAGCTTTCTTT	CASSYPGTEAFF																					205				25								120																																																																								36	12																					5b85d74b7490082802d78ccd	11					TRBV2	TRBV2	TRBJ1	TRBJ1-1	TRBD1	TRBD1
	AAAGCTGGAGGACTCAGCCATGTACTTCTGTGCCAGCAGCTACCCCGGCACTGAAGCTTTCTTTGGACAAGG				T				TRB	TRBV2*02	TRBD1*01		TRBJ1-1*01							TGTGCCAGCAGCTACCCCGGCACTGAAGCTTTCTTT	CASSYPGTEAFF																					205				25								120																																																																								36	12																					5b85d74b7490082802d7af88	11					TRBV2	TRBV2	TRBJ1	TRBJ1-1	TRBD1	TRBD1
	AAAGCTGGAGGACTCAGCCATGTACTTCTGTGCCAGCAGCTACCCCGGCACTGAAGCTTTCTTTGGACAAGG				T				TRB	TRBV2*02	TRBD1*01		TRBJ1-1*01							TGTGCCAGCAGCTACCCCGGCACTGAAGCTTTCTTT	CASSYPGTEAFF																					205				25								120																																																																								36	12																					5b85d7657490082802d7e174	11					TRBV2	TRBV2	TRBJ1	TRBJ1-1	TRBD1	TRBD1
	AAAGCTGGAGGACTCAGCCATGTACTTCTGTGCCAGCAGCTACCCCGGCACTGAAGCTTTCTTTGGACAAGG				T				TRB	TRBV2*02	TRBD1*01		TRBJ1-1*01							TGTGCCAGCAGCTACCCCGGCACTGAAGCTTTCTTT	CASSYPGTEAFF																					205				25								120																																																																								36	12																					5b85d7657490082802d7ed7a	11					TRBV2	TRBV2	TRBJ1	TRBJ1-1	TRBD1	TRBD1
	AAAGCTGGAGGACTCAGCCATGTACTTCTGTGCCAGCAGCTACCCCGGCACTGAAGCTTTCTTTGGACAAGGCTCT				T				TRB	TRBV2*02	TRBD1*01		TRBJ1-1*01							TGTGCCAGCAGCTACCCCGGCACTGAAGCTTTCTTT	CASSYPGTEAFF																					205				25								112																																																																								36	12																					5b85d7657490082802d85463	11					TRBV2	TRBV2	TRBJ1	TRBJ1-1	TRBD1	TRBD1
	CGAGCTCTCTGGAGCTGGGGGACTCAGCTTTGTATTTCTGTGCCAGCAGCTACCCCGGCACTGAAGCTTTCTTTGGACAAGG				T				TRB	TRBV9*03	TRBD1*01		TRBJ1-1*01							TGTGCCAGCAGCTACCCCGGCACTGAAGCTTTCTTT	CASSYPGTEAFF																					250				25								120																																																																								36	12																					5b85d7657490082802d85989	11					TRBV9	TRBV9	TRBJ1	TRBJ1-1	TRBD1	TRBD1
	CCCCAACCAGACAGCTCTTTACTTCTGTGCCACCAGTGACCCAGGGGGCGCCGGGCACTGAAGCTTTCTTTGGACAA				T				TRB	TRBV24-1*01	TRBD1*01		TRBJ1-1*01							TGTGCCACCAGTGACCCAGGGGGCGCCGGGCACTGAAGCTTTCTTT	CATSDPGG_PGTEAFF																					195				41								110																																																																								46	16																					5b85d7657490082802d89eef	11					TRBV24	TRBV24-1	TRBJ1	TRBJ1-1	TRBD1	TRBD1
	AAAGCTGGAGGACTCAGCCATGTACTTCTGTGCCAGCAGCTACCCCGGCACTGAAGCTTTCTTTGGACAAGG				T				TRB	TRBV2*02	TRBD1*01		TRBJ1-1*01							TGTGCCAGCAGCTACCCCGGCACTGAAGCTTTCTTT	CASSYPGTEAFF																					205				25								120																																																																								36	12																					5b85d7657490082802d89f14	11					TRBV2	TRBV2	TRBJ1	TRBJ1-1	TRBD1	TRBD1
	AAAGCTGGAGGACTCAGCCATGTACTTCTGTGCCAGCAGCTACCCCGGCACTGAAGCTTTCTTTGGACAAGG				T				TRB	TRBV2*02	TRBD1*01		TRBJ1-1*01							TGTGCCAGCAGCTACCCCGGCACTGAAGCTTTCTTT	CASSYPGTEAFF																					205				25								120																																																																								36	12																					5b85d7667490082802d8db71	11					TRBV2	TRBV2	TRBJ1	TRBJ1-1	TRBD1	TRBD1
	CCAGCGCACAGAGCAGCGGGACTCGGCCATGTATCGCTGTGCCAGCAGCCTCAGCCCTGGGACTGAAGCTTTCTTTGGACA				T				TRB	TRBV7-6*01	TRBD1*01		TRBJ1-1*01							TGTGCCAGCAGCCTCAGCCCTGGGACTGAAGCTTTCTTT	CASSLSPGTEAFF																					245				25								100																																																																								39	13																					5b85d77e7490082802d96e1d	11					TRBV7	TRBV7-6	TRBJ1	TRBJ1-1	TRBD1	TRBD1
	AAAGCTGGAGGACTCAGCCATGTACTTCTGTGCCAGCAGCTACCCCGGCACTGAAGCTTTCTTTGGACAAGG				T				TRB	TRBV2*02	TRBD1*01		TRBJ1-1*01							TGTGCCAGCAGCTACCCCGGCACTGAAGCTTTCTTT	CASSYPGTEAFF																					205				25								120																																																																								36	12																					5b85d77e7490082802d9c4e7	11					TRBV2	TRBV2	TRBJ1	TRBJ1-1	TRBD1	TRBD1
	AAAGCTGGAGGACTCAGCCATGTACTTCTGTGCCAGCAGCTACCCCGGCACTGAAGCTTTCTTTGGACAA				T				TRB	TRBV2*02	TRBD1*01		TRBJ1-1*01							TGTGCCAGCAGCTACCCCGGCACTGAAGCTTTCTTT	CASSYPGTEAFF																					205				25								110																																																																								36	12																					5b85d77e7490082802d9e90a	11					TRBV2	TRBV2	TRBJ1	TRBJ1-1	TRBD1	TRBD1
	AAAGCTGGAGGACTCAGCCATGTACTTCTGTGCCAGCAGCTACCCCGGCACTGAAGCTTTCTTTGGACAAGG				T				TRB	TRBV2*02	TRBD1*01		TRBJ1-1*01							TGTGCCAGCAGCTACCCCGGCACTGAAGCTTTCTTT	CASSYPGTEAFF																					205				25								120																																																																								36	12																					5b85d77e7490082802d9fe4b	11					TRBV2	TRBV2	TRBJ1	TRBJ1-1	TRBD1	TRBD1
	AAAGCTGGAGGACTCAGCCATGTACTTCTGTGCCAGCAGCTACCCCGGCACTGAAGCTTTCTTTGGACAAGG				T				TRB	TRBV2*02	TRBD1*01		TRBJ1-1*01							TGTGCCAGCAGCTACCCCGGCACTGAAGCTTTCTTT	CASSYPGTEAFF																					205				25								120																																																																								36	12																					5b85d77f7490082802da381a	11					TRBV2	TRBV2	TRBJ1	TRBJ1-1	TRBD1	TRBD1
	AAAGCTGGAGGACTCAGCCATGTACTTCTGTGCCAGCAGCTACCCCGGCACTGAAGCTTTCTTTGGACAAGG				T				TRB	TRBV2*02	TRBD1*01		TRBJ1-1*01							TGTGCCAGCAGCTACCCCGGCACTGAAGCTTTCTTT	CASSYPGTEAFF																					205				25								120																																																																								36	12																					5b85d77f7490082802da98bc	11					TRBV2	TRBV2	TRBJ1	TRBJ1-1	TRBD1	TRBD1
	AAAGCTGGAGGACTCAGCCATGTACTTCTGTGCCAGCAGCTACCCCGGCACTGAAGCTTTCTTTGGACAA				T				TRB	TRBV2*02	TRBD1*01		TRBJ1-1*01							TGTGCCAGCAGCTACCCCGGCACTGAAGCTTTCTTT	CASSYPGTEAFF																					205				25								110																																																																								36	12																					5b85d77f7490082802daa9fc	11					TRBV2	TRBV2	TRBJ1	TRBJ1-1	TRBD1	TRBD1
	AAAGCTGGAGGACTCAGCCATGTACCTCTGTGCCAGCAGCTACCCCGGCACTGAAGCTTTCTTTGGACAAGG				T				TRB	TRBV2*02	TRBD1*01		TRBJ1-1*01							TGTGCCAGCAGCTACCCCGGCACTGAAGCTTTCTTT	CASSYPGTEAFF																					191				25								120																																																																								36	12																					5b85d79b7490082802dac3e8	11					TRBV2	TRBV2	TRBJ1	TRBJ1-1	TRBD1	TRBD1
	AAAGCTGGAGGACTCAGCCATGTACTTCTGTGCCAGCAGCTACCCCGGCACTGAAGCTTTCTTTGGACAAGG				T				TRB	TRBV2*02	TRBD1*01		TRBJ1-1*01							TGTGCCAGCAGCTACCCCGGCACTGAAGCTTTCTTT	CASSYPGTEAFF																					205				25								120																																																																								36	12																					5b85d79b7490082802daeadf	11					TRBV2	TRBV2	TRBJ1	TRBJ1-1	TRBD1	TRBD1
	AAAGCTGGAGGACTCAGCCATGTACTTCTGTGCCAGCAGCTACCCCGGCACTGAAGCTTTCTTTGGACAAGG				T				TRB	TRBV2*02	TRBD1*01		TRBJ1-1*01							TGTGCCAGCAGCTACCCCGGCACTGAAGCTTTCTTT	CASSYPGTEAFF																					205				25								120																																																																								36	12																					5b85d79b7490082802dafc41	11					TRBV2	TRBV2	TRBJ1	TRBJ1-1	TRBD1	TRBD1
	AAAGCTGGAGGACTCAGCCATGTACTTCTGTGCCAGCAGCTACCCCGGCACTGAAGCTTTCTTTGGACAAGGCACCAGACTTTCGGGGCCGGCAGC				T				TRB	TRBV2*02	TRBD1*01		TRBJ1-1*01							TGTGCCAGCAGCTACCCCGGCACTGAAGCTTTCTTT	CASSYPGTEAFF																					205				25								114																																																																								36	12																					5b85d79b7490082802db3b8c	11					TRBV2	TRBV2	TRBJ1	TRBJ1-1	TRBD1	TRBD1
	CCCCAACCAGACAGCTCTTTACTTCTGTGCCACCAGTGACCCAGGGGGCGCCGGGCACTGAAGCTTTCTTTGGACAAGG				T				TRB	TRBV24-1*01	TRBD1*01		TRBJ1-1*01							TGTGCCACCAGTGACCCAGGGGGCGCCGGGCACTGAAGCTTTCTTT	CATSDPGG_PGTEAFF																					195				41								120																																																																								46	16																					5b85d79c7490082802dc2614	11					TRBV24	TRBV24-1	TRBJ1	TRBJ1-1	TRBD1	TRBD1
	AAAGCTGGAGGACTCAGCCATGTACTTCTGTGCCAGCAGCTACCCCGGCACTGAAGCTTTCTTTGGACAAGG				T				TRB	TRBV2*02	TRBD1*01		TRBJ1-1*01							TGTGCCAGCAGCTACCCCGGCACTGAAGCTTTCTTT	CASSYPGTEAFF																					205				25								120																																																																								36	12																					5b85d7b57490082802dcd08e	11					TRBV2	TRBV2	TRBJ1	TRBJ1-1	TRBD1	TRBD1
	CCAGCGCACAGAGCGGGGGGACTCAGCCGTGTATCTCTGTGCCAGCAGCTACCCCGGCACTGAAGCTTTCTTTGGACAAGG				T				TRB	TRBV7-3*01	TRBD1*01		TRBJ1-1*01							TGTGCCAGCAGCTACCCCGGCACTGAAGCTTTCTTT	CASSYPGTEAFF																					250				25								120																																																																								36	12																					5b85d7b67490082802dce01e	11					TRBV7	TRBV7-3	TRBJ1	TRBJ1-1	TRBD1	TRBD1
	CGCTCCCAGACATCTGTGTACTTCTGTGCCAGCAGTGACTTAAGGGCCGGGGACTGAAGCTTTCTTTGGACAAGG				T				TRB	TRBV6-1*01	TRBD1*01		TRBJ1-1*01							TGTGCCAGCAGTGACTTAAGGGCCGGGGACTGAAGCTTTCTTT	CASSDLR_PGTEAFF																					180				25								115																																																																								43	15																					5b85d7b67490082802ddc21d	11					TRBV6	TRBV6-1	TRBJ1	TRBJ1-1	TRBD1	TRBD1
	AAAGCTGGAGGACTCAGCCATGTACTTCTGTGCCAGCAGCTACCCCGGCACTGAAGCTTTCTTTGGACAAGG				T				TRB	TRBV2*02	TRBD1*01		TRBJ1-1*01							TGTGCCAGCAGCTACCCCGGCACTGAAGCTTTCTTT	CASSYPGTEAFF																					205				25								120																																																																								36	12																					5b85d7d07490082802de37ac	11					TRBV2	TRBV2	TRBJ1	TRBJ1-1	TRBD1	TRBD1
	AAAGCTGGAGGACTCAGCCATGTACTTCTGTGCCAGCAGCTACCCCGGCACTGAAGCTTTCTTTGGACAAGG				T				TRB	TRBV2*02	TRBD1*01		TRBJ1-1*01							TGTGCCAGCAGCTACCCCGGCACTGAAGCTTTCTTT	CASSYPGTEAFF																					205				25								120																																																																								36	12																					5b85d7d07490082802deefa5	11					TRBV2	TRBV2	TRBJ1	TRBJ1-1	TRBD1	TRBD1
	GAGATGAATGTGAGCACCTTGGAGCTGGGGGACTCGGCCCTTTATCTTTGCGCCAGCAGCTTCCAACCGGGGACTGAAGCTTTCTTTGGACAAGG				T				TRB	TRBV5-1*01	TRBD1*01		TRBJ1-1*01							TGCGCCAGCAGCTTCCAACCGGGGACTGAAGCTTTCTTT	CASSFQPGTEAFF																					316				25								115																																																																								39	13																					5b85d7d07490082802df0320	11					TRBV5	TRBV5-1	TRBJ1	TRBJ1-1	TRBD1	TRBD1
	CCAGCGCACACAGCAGGAGGACTCGGCCGTGTATCTCTGTGCCAGCGGGCCAGGCACTGAAGCTTTCTTTGGACAAGG				T				TRB	TRBV7-2*01	TRBD1*01		TRBJ1-1*01							TGTGCCAGCGGGCCAGGCACTGAAGCTTTCTTT	CASGPGTEAFF																					230				26								120																																																																								33	11																					5b85d7d07490082802df06fd	11					TRBV7	TRBV7-2	TRBJ1	TRBJ1-1	TRBD1	TRBD1
	AAAGCTGGAGGACTCAGCCATGTACTTCTGTGCCAGCAGCTACCCCGGCACTGAAGCTTTCTTTGGACAAGG				T				TRB	TRBV2*02	TRBD1*01		TRBJ1-1*01							TGTGCCAGCAGCTACCCCGGCACTGAAGCTTTCTTT	CASSYPGTEAFF																					205				25								120																																																																								36	12																					5b85d7d07490082802df1602	11					TRBV2	TRBV2	TRBJ1	TRBJ1-1	TRBD1	TRBD1
	AAAGCTGGAGGACTCAGCCATGTACTTCTGTGCCAGCAGCTACCCCGGCACTGAAGCTTTCTTTGGACAAGG				T				TRB	TRBV2*02	TRBD1*01		TRBJ1-1*01							TGTGCCAGCAGCTACCCCGGCACTGAAGCTTTCTTT	CASSYPGTEAFF																					205				25								120																																																																								36	12																					5b85d7d07490082802df18f5	11					TRBV2	TRBV2	TRBJ1	TRBJ1-1	TRBD1	TRBD1
	CCTGGGGGACGCAGCCATGTACCTGTGTGCCACCATTCCCAGTCCGGGGACTGAAGCTTTCTTTGGACAAGG				T				TRB	TRBV15*02	TRBD1*01		TRBJ1-1*01							TGTGCCACCATTCCCAGTCCGGGGACTGAAGCTTTCTTT	CATIPSPGTEAFF																					175				32								115																																																																								39	13																					5b85d7e97490082802df65cd	11					TRBV15	TRBV15	TRBJ1	TRBJ1-1	TRBD1	TRBD1
	AAAGCTGGAGGACTCAGCCATGTACTTCTGTGCCAGCAGCTACCCCGGCACTGAAGCTTTCTTTGGACAAGG				T				TRB	TRBV2*02	TRBD1*01		TRBJ1-1*01							TGTGCCAGCAGCTACCCCGGCACTGAAGCTTTCTTT	CASSYPGTEAFF																					205				25								120																																																																								36	12																					5b85d7e97490082802df68ec	11					TRBV2	TRBV2	TRBJ1	TRBJ1-1	TRBD1	TRBD1
	CCTGGGGGACGCAGCCATGTACCTGTGTGCCACCATTCCCAGTCCGGGGACTGAAGCTTTCTTTGGACAAGGC				T				TRB	TRBV15*02	TRBD1*01		TRBJ1-1*01							TGTGCCACCATTCCCAGTCCGGGGACTGAAGCTTTCTTT	CATIPSPGTEAFF																					175				32								120																																																																								39	13																					5b85d7eb7490082802dfaffc	11					TRBV15	TRBV15	TRBJ1	TRBJ1-1	TRBD1	TRBD1
	CCAGCGCACAGAGCAGCGGGACTCGGCCATGTATCGCTGTGCCAGCAGCCTCAGCCCTGGGACTGAAGCTTTCTTTGGACAAGG				T				TRB	TRBV7-6*01	TRBD1*01		TRBJ1-1*01							TGTGCCAGCAGCCTCAGCCCTGGGACTGAAGCTTTCTTT	CASSLSPGTEAFF																					245				25								115																																																																								39	13																					5b85d7eb7490082802dfb3a3	11					TRBV7	TRBV7-6	TRBJ1	TRBJ1-1	TRBD1	TRBD1
	AAAGCTGGAGGACTCAGCCATGTACTTCTGTGCCAGCAGCTACCCCGGCACTGAAGCTTTCTTTGGACAAGG				T				TRB	TRBV2*02	TRBD1*01		TRBJ1-1*01							TGTGCCAGCAGCTACCCCGGCACTGAAGCTTTCTTT	CASSYPGTEAFF																					205				25								120																																																																								36	12																					5b85d7eb7490082802e0bcda	11					TRBV2	TRBV2	TRBJ1	TRBJ1-1	TRBD1	TRBD1
	GCTGGAGGACTCAGCCATGTACTTCTGTGCCAGCAGCTACCCCGGCACTGAAGCTTTCTTTGGACAAGGCAC				T				TRB	TRBV2*02	TRBD1*01		TRBJ1-1*01							TGTGCCAGCAGCTACCCCGGCACTGAAGCTTTCTTT	CASSYPGTEAFF																					190				25								135																																																																								36	12																					5b85d85c7490082819447b1a	11					TRBV2	TRBV2	TRBJ1	TRBJ1-1	TRBD1	TRBD1
	CCTGGGGGACGCAGCCATGTACCTGTGTGCCACCATTCCCAGTCCGGGGACTGAAGCTTTCTTTGGACAAGG				T				TRB	TRBV15*02	TRBD1*01		TRBJ1-1*01							TGTGCCACCATTCCCAGTCCGGGGACTGAAGCTTTCTTT	CATIPSPGTEAFF																					175				32								115																																																																								39	13																					5b85d85c7490082819449d92	11					TRBV15	TRBV15	TRBJ1	TRBJ1-1	TRBD1	TRBD1
	AAAGCTGGAGGACTCAGCCATGTACTTCTGTGCCAGCAGCTACCCCGGCACTGAAGCTTTCTTT				T				TRB	TRBV2*02	TRBD1*01		TRBJ1-1*01							TGTGCCAGCAGCTACCCCGGCACTGAAGCTTTCTTT	CASSYPGTEAFF																					205				25								80																																																																								36	12																					5b85d85c7490082819451980	11					TRBV2	TRBV2	TRBJ1	TRBJ1-1	TRBD1	TRBD1
	AAAGCTGGAGGACTCAGCCATGTACTTCTGTGCCAGCAGCTACCCCGGCACTGAAGCTTTCTTTGGACAAGG				T				TRB	TRBV2*02	TRBD1*01		TRBJ1-1*01							TGTGCCAGCAGCTACCCCGGCACTGAAGCTTTCTTT	CASSYPGTEAFF																					205				25								120																																																																								36	12																					5b85d85c74900828194531a7	11					TRBV2	TRBV2	TRBJ1	TRBJ1-1	TRBD1	TRBD1
	AAAGCTGGAGGACTCAGCCATGTACTTCTGTGCCAGCAGCTACCCCGGCACTGAAGCTTTCTTTGGACAAGGCACCCGG				T				TRB	TRBV2*02	TRBD1*01		TRBJ1-1*01							TGTGCCAGCAGCTACCCCGGCACTGAAGCTTTCTTT	CASSYPGTEAFF																					205				25								127																																																																								36	12																					5b85d8787490082819456203	11					TRBV2	TRBV2	TRBJ1	TRBJ1-1	TRBD1	TRBD1
	CCCCAACCAGACAGCTCTTTACTTCTGTGCCACCAGTGACCCAGGGGGCGCCGGGCACTGAAGCTTTCTTTGGACAAGG				T				TRB	TRBV24-1*01	TRBD1*01		TRBJ1-1*01							TGTGCCACCAGTGACCCAGGGGGCGCCGGGCACTGAAGCTTTCTTT	CATSDPGG_PGTEAFF																					195				41								120																																																																								46	16																					5b85d8787490082819457151	11					TRBV24	TRBV24-1	TRBJ1	TRBJ1-1	TRBD1	TRBD1
	AAAGCTGGAGGACTCAGCCATGTACTTCTGTGCCAGCAGCTACCCCGGCACTGAAGCTTTCTTTGGACAAGG				T				TRB	TRBV2*02	TRBD1*01		TRBJ1-1*01							TGTGCCAGCAGCTACCCCGGCACTGAAGCTTTCTTT	CASSYPGTEAFF																					205				25								120																																																																								36	12																					5b85d878749008281945e6b9	11					TRBV2	TRBV2	TRBJ1	TRBJ1-1	TRBD1	TRBD1
	AAAGCTGGAGGACTCAGCCATGTACTTCTGTGCCAGCAGCTACCCCGGCACTGAAGCTTTCTTTGGACAAGG				T				TRB	TRBV2*02	TRBD1*01		TRBJ1-1*01							TGTGCCAGCAGCTACCCCGGCACTGAAGCTTTCTTT	CASSYPGTEAFF																					205				25								120																																																																								36	12																					5b85d878749008281945ec9c	11					TRBV2	TRBV2	TRBJ1	TRBJ1-1	TRBD1	TRBD1
	AAAGCTGGAGGACTCAGCCATGTACTTCTGTGCCAGTAGCTACCCCGGCACTGAAGCTTTCTTTGGACAAGGCAC				T				TRB	TRBV2*02	TRBD1*01		TRBJ1-1*01							TGTGCCAGTAGCTACCCCGGCACTGAAGCTTTCTTT	CASSYPGTEAFF																					191				25								135																																																																								36	12																					5b85d878749008281945f75c	11					TRBV2	TRBV2	TRBJ1	TRBJ1-1	TRBD1	TRBD1
	AAAGCTGGAGGACTCAGCCATGTACTTCTGTGCCAGCAGCTACCCCGGCACTGAAGCTTTCTTTGGACAAGG				T				TRB	TRBV2*02	TRBD1*01		TRBJ1-1*01							TGTGCCAGCAGCTACCCCGGCACTGAAGCTTTCTTT	CASSYPGTEAFF																					205				25								120																																																																								36	12																					5b85d87874900828194614dc	11					TRBV2	TRBV2	TRBJ1	TRBJ1-1	TRBD1	TRBD1
	AAAGCTGGAGGACTCAGCCATGTACTTCTGTGCCAGCAGCTACCCCGGCACTGAAGCTTTCTTTGGACAAGG				T				TRB	TRBV2*02	TRBD1*01		TRBJ1-1*01							TGTGCCAGCAGCTACCCCGGCACTGAAGCTTTCTTT	CASSYPGTEAFF																					205				25								120																																																																								36	12																					5b85d8787490082819462393	11					TRBV2	TRBV2	TRBJ1	TRBJ1-1	TRBD1	TRBD1
	AAAGCTGGAGGACTCAGCCATGTACTTCTGTGCCAGCAGCTACCCCGGCACTGAAGCTTTCTTTGGACAAGGCAC				T				TRB	TRBV2*02	TRBD1*01		TRBJ1-1*01							TGTGCCAGCAGCTACCCCGGCACTGAAGCTTTCTTT	CASSYPGTEAFF																					205				25								135																																																																								36	12																					5b85d8787490082819466d38	11					TRBV2	TRBV2	TRBJ1	TRBJ1-1	TRBD1	TRBD1
	CCAGCGCACAGAGCAGGGGGACTCGGCCATGTATCTCTGTGCCAGCAGCCCGGACATCCTGCCGGGCACTGAAGCTTTCTTTGGACAAGG				T				TRB	TRBV7-9*01	TRBD1*01		TRBJ1-1*01							TGTGCCAGCAGCCCGGACATCCTGCCGGGCACTGAAGCTTTCTTT	CASSPDILPGTEAFF																					245				25								120																																																																								45	15																					5b85d878749008281946b814	11					TRBV7	TRBV7-9	TRBJ1	TRBJ1-1	TRBD1	TRBD1
	CCAGCCTGCAAAGCTTGAGGACTCGGCCGTGTATCTCTGTGCCAGCAGCTTAGGCCCAGGTACTGAAGCTTTCTTTGGACAAGG				T				TRB	TRBV11-2*01			TRBJ1-1*01							TGTGCCAGCAGCTTAGGCCCAGGTACTGAAGCTTTCTTT	CASSLGPGTEAFF																					265												115																																																																								39	13																					5b85d8927490082819474f22	11					TRBV11	TRBV11-2	TRBJ1	TRBJ1-1
	AAAGCTGGAGGACTCAGCCATGTACTTCTGTGCCAGCAGCTACCCCGGCACTGAAGCTTTCTTTGGACAAGG				T				TRB	TRBV2*02	TRBD1*01		TRBJ1-1*01							TGTGCCAGCAGCTACCCCGGCACTGAAGCTTTCTTT	CASSYPGTEAFF																					205				25								120																																																																								36	12																					5b85d893749008281947b877	11					TRBV2	TRBV2	TRBJ1	TRBJ1-1	TRBD1	TRBD1
	AAAGCTGGAGGACTCAGCCATGTACTTCTGTGCCAGCAGCTACCCCGGCACTGAAGCTTTCTTTGGACAAGGCA				T				TRB	TRBV2*02	TRBD1*01		TRBJ1-1*01							TGTGCCAGCAGCTACCCCGGCACTGAAGCTTTCTTT	CASSYPGTEAFF																					205				25								130																																																																								36	12																					5b85d893749008281947c4c2	11					TRBV2	TRBV2	TRBJ1	TRBJ1-1	TRBD1	TRBD1
	AAAGCTGGAGGACTCAGCCATGTACTTCTGTGCCAGCAGCTACCCCGGCACTGAAGCTTTCTTTGGACAAGG				T				TRB	TRBV2*02	TRBD1*01		TRBJ1-1*01							TGTGCCAGCAGCTACCCCGGCACTGAAGCTTTCTTT	CASSYPGTEAFF																					205				25								120																																																																								36	12																					5b85d8ad7490082819485285	11					TRBV2	TRBV2	TRBJ1	TRBJ1-1	TRBD1	TRBD1
	AAGCTGAAGGACTCAGCCATGTACTTCTGTGCCAGCAGCTACCCCGGCACTGAAGCTTTCTTTGGACAAGG				T				TRB	TRBV2*02	TRBD1*01		TRBJ1-1*01							TGTGCCAGCAGCTACCCCGGCACTGAAGCTTTCTTT	CASSYPGTEAFF																					186				25								120																																																																								36	12																					5b85d8ad7490082819489071	11					TRBV2	TRBV2	TRBJ1	TRBJ1-1	TRBD1	TRBD1
	AAAGCTGGAGGACTCAGCCATGTACTTCTGTGCCAGCAGCTACCCCGGCACTGAAGCTTTCTTTGGACAAGG				T				TRB	TRBV2*02	TRBD1*01		TRBJ1-1*01							TGTGCCAGCAGCTACCCCGGCACTGAAGCTTTCTTT	CASSYPGTEAFF																					205				25								120																																																																								36	12																					5b85d8ad7490082819489792	11					TRBV2	TRBV2	TRBJ1	TRBJ1-1	TRBD1	TRBD1
	AAAGCTGGAGGACTCAGCCATGTACTTCTGTGCCAGCAGCTACCCCGGCACTGAAGCTTTCTTTGGACAAGG				T				TRB	TRBV2*02	TRBD1*01		TRBJ1-1*01							TGTGCCAGCAGCTACCCCGGCACTGAAGCTTTCTTT	CASSYPGTEAFF																					205				25								120																																																																								36	12																					5b85d8ad749008281948c2dc	11					TRBV2	TRBV2	TRBJ1	TRBJ1-1	TRBD1	TRBD1
	AAAGCTGGAGGACTCAGCCATGTACTTCTGTGCCAGCAGCTACCCCGGCACTGAAGCTTTCTTTGGACAAGG				T				TRB	TRBV2*02	TRBD1*01		TRBJ1-1*01							TGTGCCAGCAGCTACCCCGGCACTGAAGCTTTCTTT	CASSYPGTEAFF																					205				25								120																																																																								36	12																					5b85d8ad7490082819495da7	11					TRBV2	TRBV2	TRBJ1	TRBJ1-1	TRBD1	TRBD1
	AAAGCTGGAGGACTCAGCCATGTACTTCTGTGCCAGCAGCTACCCCGGCACTGAAGCTTTCTTTGGACAAGG				T				TRB	TRBV2*02	TRBD1*01		TRBJ1-1*01							TGTGCCAGCAGCTACCCCGGCACTGAAGCTTTCTTT	CASSYPGTEAFF																					205				25								120																																																																								36	12																					5b85d8ad749008281949792f	11					TRBV2	TRBV2	TRBJ1	TRBJ1-1	TRBD1	TRBD1
	AAAGCTGGAGGACTCAGCCATGTACTTCTGTGCCAGCAGCTACCCCGGCACTGAAGCTTTCTTTGGACAAGG				T				TRB	TRBV2*02	TRBD1*01		TRBJ1-1*01							TGTGCCAGCAGCTACCCCGGCACTGAAGCTTTCTTT	CASSYPGTEAFF																					205				25								120																																																																								36	12																					5b85d8ad7490082819497ef6	11					TRBV2	TRBV2	TRBJ1	TRBJ1-1	TRBD1	TRBD1
	AAAGCTGGAGGACTCAGCCATGTACTTCTGTGCCAGCAGCTACCCCGGCACTGAAGCTTTCTTTGGACAAGG				T				TRB	TRBV2*02	TRBD1*01		TRBJ1-1*01							TGTGCCAGCAGCTACCCCGGCACTGAAGCTTTCTTT	CASSYPGTEAFF																					205				25								120																																																																								36	12																					5b85d8ad749008281949a97d	11					TRBV2	TRBV2	TRBJ1	TRBJ1-1	TRBD1	TRBD1
	AAAGCTGGAGGACTCAGCCATGTACTTCTGTGCCAGCAGCTACCCCGGCACTGAAGCTTTCTTTGGACAAGGCACCAGAGTGAAA				T				TRB	TRBV2*02	TRBD1*01		TRBJ1-1*01							TGTGCCAGCAGCTACCCCGGCACTGAAGCTTTCTTT	CASSYPGTEAFF																					205				25								143																																																																								36	12																					5b85d8ad749008281949c242	11					TRBV2	TRBV2	TRBJ1	TRBJ1-1	TRBD1	TRBD1
	AAAGCTGGAGGACTCAGCCATGTACTTCTGTGCCAGCAGCTACCCCGGCACTGAAGCTTTCTTTGGACAAGG				T				TRB	TRBV2*02	TRBD1*01		TRBJ1-1*01							TGTGCCAGCAGCTACCCCGGCACTGAAGCTTTCTTT	CASSYPGTEAFF																					205				25								120																																																																								36	12																					5b85d8c6749008281949e940	11					TRBV2	TRBV2	TRBJ1	TRBJ1-1	TRBD1	TRBD1
	AAAGCTGGAGGACTCAGCCATGTACTTCTGTGCCAGCAGCTACCCCGGCACTGAAGCTTTCTTTGGACAAGGCACCAGAGTGAAA				T				TRB	TRBV2*02	TRBD1*01		TRBJ1-1*01							TGTGCCAGCAGCTACCCCGGCACTGAAGCTTTCTTT	CASSYPGTEAFF																					205				25								143																																																																								36	12																					5b85d8c6749008281949f7ff	11					TRBV2	TRBV2	TRBJ1	TRBJ1-1	TRBD1	TRBD1
	CCCTGAAGACAGCAGCATATATCTCTGCAGCGTTGAAGTTCGACACCCCGGGGACTGAAGCTTTCTTTGGACAAGG				T				TRB	TRBV29-1*01	TRBD1*01		TRBJ1-1*01							TGCAGCGTTGAAGTTCGACACCCCGGGGACTGAAGCTTTCTTT	CSVEVRH_PGTEAFF																					194				30								115																																																																								43	15																					5b85d8c674900828194a4697	11					TRBV29	TRBV29-1	TRBJ1	TRBJ1-1	TRBD1	TRBD1
	AGAGATGCCTAATGCATCGTTCTCCACTCTGAAGATCCGGTCCACAAAGCTGGAGGACTCAGCCATGTACTTCTGTGCCAGCAGCTACCCCGGCACTGAAGCTTTCTTTGGACAAGG				T				TRB	TRBV2*02	TRBD1*01		TRBJ1-1*01							TGTGCCAGCAGCTACCCCGGCACTGAAGCTTTCTTT	CASSYPGTEAFF																					310				25								120																																																																								36	12																					5b85d8c774900828194ac052	11					TRBV2	TRBV2	TRBJ1	TRBJ1-1	TRBD1	TRBD1
	AAAGCTGGAGGACTCAGCCATGTACTTCTGTGCCAGCAGCTACCCCGGCACTGAAGCTTTCTTTGGACAAGG				T				TRB	TRBV2*02	TRBD1*01		TRBJ1-1*01							TGTGCCAGCAGCTACCCCGGCACTGAAGCTTTCTTT	CASSYPGTEAFF																					205				25								120																																																																								36	12																					5b85d8c774900828194b00eb	11					TRBV2	TRBV2	TRBJ1	TRBJ1-1	TRBD1	TRBD1
	AAAGCTGGAGGACTCAGCCATGTACTTCTGTGCCAGCAGCTACCCCGGCACTGAAGCTTTCTTTGGACAAGG				T				TRB	TRBV2*02	TRBD1*01		TRBJ1-1*01							TGTGCCAGCAGCTACCCCGGCACTGAAGCTTTCTTT	CASSYPGTEAFF																					205				25								120																																																																								36	12																					5b85d8c774900828194b1169	11					TRBV2	TRBV2	TRBJ1	TRBJ1-1	TRBD1	TRBD1
	AAAGCTGGAGGACTCAGCCATGTACTTCTGTGCCAGCAGCTACCCCGGCACTGAAGCTTTCTTTGGACAAGG				T				TRB	TRBV2*02	TRBD1*01		TRBJ1-1*01							TGTGCCAGCAGCTACCCCGGCACTGAAGCTTTCTTT	CASSYPGTEAFF																					205				25								120																																																																								36	12																					5b85d8e374900828194ba298	11					TRBV2	TRBV2	TRBJ1	TRBJ1-1	TRBD1	TRBD1
	AAAGCTGGAGGACTCAGCCATGTACTTCTGTGCCAGCAGCTACCCCGGCACTGAAGCTTTCTTTGGACAAGG				T				TRB	TRBV2*02	TRBD1*01		TRBJ1-1*01							TGTGCCAGCAGCTACCCCGGCACTGAAGCTTTCTTT	CASSYPGTEAFF																					205				25								120																																																																								36	12																					5b85d8e374900828194c0f14	11					TRBV2	TRBV2	TRBJ1	TRBJ1-1	TRBD1	TRBD1
	CAAAGCTGGAGGACTCAGCCATGTACTTCTGTGCCAGCAGCTACCCCGGCACTGAAGCTTTCTTTGGACAAGG				T				TRB	TRBV2*02	TRBD1*01		TRBJ1-1*01							TGTGCCAGCAGCTACCCCGGCACTGAAGCTTTCTTT	CASSYPGTEAFF																					210				25								120																																																																								36	12																					5b85d8e374900828194c1636	11					TRBV2	TRBV2	TRBJ1	TRBJ1-1	TRBD1	TRBD1
	AAAGCTGGAGGACTCAGCCATGTACTTCTGTGCCAGCAGCTACCCCGGCACTGAAGCTTTCTTTGGACAAGG				T				TRB	TRBV2*02	TRBD1*01		TRBJ1-1*01							TGTGCCAGCAGCTACCCCGGCACTGAAGCTTTCTTT	CASSYPGTEAFF																					205				25								120																																																																								36	12																					5b85d8e374900828194c39de	11					TRBV2	TRBV2	TRBJ1	TRBJ1-1	TRBD1	TRBD1
	AAAGCTGGAGGACTCAGCCATGTACTTCTGTGCCAGCAGCTACCCCGGCACTGAAGCTTTCTTTGGACAAGG				T				TRB	TRBV2*02	TRBD1*01		TRBJ1-1*01							TGTGCCAGCAGCTACCCCGGCACTGAAGCTTTCTTT	CASSYPGTEAFF																					205				25								120																																																																								36	12																					5b85d8e374900828194c6736	11					TRBV2	TRBV2	TRBJ1	TRBJ1-1	TRBD1	TRBD1
	AAAGCTGGAGGACTCAGCCATGTACTTCTGTGCCAGCAGCTACCCCGGCACTGAAGCTTTCTTTGGACAAGG				T				TRB	TRBV2*02	TRBD1*01		TRBJ1-1*01							TGTGCCAGCAGCTACCCCGGCACTGAAGCTTTCTTT	CASSYPGTEAFF																					205				25								120																																																																								36	12																					5b85d8e374900828194c7cb9	11					TRBV2	TRBV2	TRBJ1	TRBJ1-1	TRBD1	TRBD1
	AAAGCTGGAGGACTCAGCCATGTACTTCTGTGCCAGCAGCTACCCCGGCACTGAAGCTTTCTTTGGACAAGG				T				TRB	TRBV2*02	TRBD1*01		TRBJ1-1*01							TGTGCCAGCAGCTACCCCGGCACTGAAGCTTTCTTT	CASSYPGTEAFF																					205				25								120																																																																								36	12																					5b85d8e374900828194c914c	11					TRBV2	TRBV2	TRBJ1	TRBJ1-1	TRBD1	TRBD1
	AAAGCTGGAGGACTCAGCCATGTACTTCTGTGCCAGCAGCTACCCCGGCACTGAAGCTTTCTTTGGACAAGG				T				TRB	TRBV2*02	TRBD1*01		TRBJ1-1*01							TGTGCCAGCAGCTACCCCGGCACTGAAGCTTTCTTT	CASSYPGTEAFF																					205				25								120																																																																								36	12																					5b85d8e374900828194c9426	11					TRBV2	TRBV2	TRBJ1	TRBJ1-1	TRBD1	TRBD1
	AAAGCTGGAGGACTCAGCCATGTACTTCTGTGCCAGCAGCTACCCCGGCACTGAAGCTTTCTTTGGACAAGG				T				TRB	TRBV2*02	TRBD1*01		TRBJ1-1*01							TGTGCCAGCAGCTACCCCGGCACTGAAGCTTTCTTT	CASSYPGTEAFF																					205				25								120																																																																								36	12																					5b85d8e374900828194ca643	11					TRBV2	TRBV2	TRBJ1	TRBJ1-1	TRBD1	TRBD1
	CCCTGAAGACAGCAGCATATATCTCTGAAGCCGTAACCCAGGGGCCCCGGGGACTGAAGCTTTCTTTGGACAAGG				T				TRB	TRBV29-1*01	TRBD1*01		TRBJ1-1*01							TGAAGCCGTAACCCAGGGGCCCCGGGGACTGAAGCTTTCTTT	*SRNPGAPGTEAFF																					141				40								115																																																																								42	14																					5b85d8e374900828194cbf8d	11					TRBV29	TRBV29-1	TRBJ1	TRBJ1-1	TRBD1	TRBD1
	AAAGCTGGAGGACTCAGCCATGTACTTCTGTGCCAGCAGCTACCCCGGCACTGAAGCTTTCTTTGGACAAGG				T				TRB	TRBV2*02	TRBD1*01		TRBJ1-1*01							TGTGCCAGCAGCTACCCCGGCACTGAAGCTTTCTTT	CASSYPGTEAFF																					205				25								120																																																																								36	12																					5b85d8fd74900828194dbc67	11					TRBV2	TRBV2	TRBJ1	TRBJ1-1	TRBD1	TRBD1
	CAAAGCTGGAGGACTCAGCCATGTACTTCTGTGCCAGCAGCTACCCCGGCACTGAAGCTTTCTTTGGACAAGG				T				TRB	TRBV2*02	TRBD1*01		TRBJ1-1*01							TGTGCCAGCAGCTACCCCGGCACTGAAGCTTTCTTT	CASSYPGTEAFF																					210				25								120																																																																								36	12																					5b85d8fd74900828194e2bb5	11					TRBV2	TRBV2	TRBJ1	TRBJ1-1	TRBD1	TRBD1
	AAAGCTGAAGGATTCAGCCATGTACTTCTGTGCCAGCAGCTACCCCGGCACTGAAGCTTTCTTTGGACAAGG				T				TRB	TRBV2*02	TRBD1*01		TRBJ1-1*01							TGTGCCAGCAGCTACCCCGGCACTGAAGCTTTCTTT	CASSYPGTEAFF																					177				25								120																																																																								36	12																					5b85d8fd74900828194e5cef	11					TRBV2	TRBV2	TRBJ1	TRBJ1-1	TRBD1	TRBD1
	CCGGTCCACGAAGCTGGAGGACTCAGCCATGTACTTCTGTGCCAGCAGCTACCCCGGCACTGAAGCTTTCTTTGGACAAGG				T				TRB	TRBV2*02	TRBD1*01		TRBJ1-1*01							TGTGCCAGCAGCTACCCCGGCACTGAAGCTTTCTTT	CASSYPGTEAFF																					236				25								120																																																																								36	12																					5b85d91774900828194e6a17	11					TRBV2	TRBV2	TRBJ1	TRBJ1-1	TRBD1	TRBD1
	CCTGGGGGACGCAGCCATGTACCTGTGTGCCACCATTCCCAGTCCGGGGACTGAAGCTTTCTTTGGACAAGG				T				TRB	TRBV15*02	TRBD1*01		TRBJ1-1*01							TGTGCCACCATTCCCAGTCCGGGGACTGAAGCTTTCTTT	CATIPSPGTEAFF																					175				32								115																																																																								39	13																					5b85d91874900828194ec8aa	11					TRBV15	TRBV15	TRBJ1	TRBJ1-1	TRBD1	TRBD1
	CAAAGCTGGAGGACTCAGCCATGTACTTCTGTGCCAGCAGCTACCCCGGCACTGAAGCTTTCTTT				T				TRB	TRBV2*02	TRBD1*01		TRBJ1-1*01							TGTGCCAGCAGCTACCCCGGCACTGAAGCTTTCTTT	CASSYPGTEAFF																					210				25								80																																																																								36	12																					5b85d91974900828194eded0	11					TRBV2	TRBV2	TRBJ1	TRBJ1-1	TRBD1	TRBD1
	CAAGCTGGAGGACTCAGCCATGTACTTCTGTGCCAGCAGCTACCCCGGCACTGAAGCTTTCTTTGGACAAGG				T				TRB	TRBV2*02	TRBD1*01		TRBJ1-1*01							TGTGCCAGCAGCTACCCCGGCACTGAAGCTTTCTTT	CASSYPGTEAFF																					200				25								120																																																																								36	12																					5b85d9347490082819503d3f	11					TRBV2	TRBV2	TRBJ1	TRBJ1-1	TRBD1	TRBD1
	CAAAGCTGGAGGACTCAGCCATGTACTTCTGTGCCAGCAGCTACCCCGGCACTGAAGCTTTCTTTGGACAAGGCACCCGGCTGACAGT				T				TRB	TRBV2*02	TRBD1*01		TRBJ1-1*01							TGTGCCAGCAGCTACCCCGGCACTGAAGCTTTCTTT	CASSYPGTEAFF																					210				25								153																																																																								36	12																					5b85d9347490082819508576	11					TRBV2	TRBV2	TRBJ1	TRBJ1-1	TRBD1	TRBD1
	AAAGCTGGAGGACTCAGCCATGTACTTCTGTGCCAGCAGCTACCCCGGCACTGAAGCTTTCTTTGGACAAGG				T				TRB	TRBV2*02	TRBD1*01		TRBJ1-1*01							TGTGCCAGCAGCTACCCCGGCACTGAAGCTTTCTTT	CASSYPGTEAFF																					205				25								120																																																																								36	12																					5b85d9347490082819513afa	11					TRBV2	TRBV2	TRBJ1	TRBJ1-1	TRBD1	TRBD1
	AAAGCTGGAGGACTCAGCCATGTACTTCTGTGCCAGCAGCTACCCCGGCACTGAAGCTTTCTTTGGACAAGG				T				TRB	TRBV2*02	TRBD1*01		TRBJ1-1*01							TGTGCCAGCAGCTACCCCGGCACTGAAGCTTTCTTT	CASSYPGTEAFF																					205				25								120																																																																								36	12																					5b85d94e7490082819517e5a	11					TRBV2	TRBV2	TRBJ1	TRBJ1-1	TRBD1	TRBD1
	AAAGCTGGAGGACTCAGCCATGTACTTCTGTGCCAGCAGCTACCCCGGCACTGAAGCTTTCTTTGGACAAGGCACCAGAGTGAAA				T				TRB	TRBV2*02	TRBD1*01		TRBJ1-1*01							TGTGCCAGCAGCTACCCCGGCACTGAAGCTTTCTTT	CASSYPGTEAFF																					205				25								143																																																																								36	12																					5b85d94e7490082819520d4a	11					TRBV2	TRBV2	TRBJ1	TRBJ1-1	TRBD1	TRBD1
	AAAGCTGGAGGACTCAGCCATGTACTTCTGTGCCAGCAGCTACCCCGGCACTGAAGCTTTCTTT				T				TRB	TRBV2*02	TRBD1*01		TRBJ1-1*01							TGTGCCAGCAGCTACCCCGGCACTGAAGCTTTCTTT	CASSYPGTEAFF																					205				25								80																																																																								36	12																					5b85d94e7490082819525e31	11					TRBV2	TRBV2	TRBJ1	TRBJ1-1	TRBD1	TRBD1
	AAAGCTGGAGGACTCAGCCATGTACTTCTGTGCCAGCAGCTACCCCGGCACTGAAGCTTTCTTTGGACAAGG				T				TRB	TRBV2*02	TRBD1*01		TRBJ1-1*01							TGTGCCAGCAGCTACCCCGGCACTGAAGCTTTCTTT	CASSYPGTEAFF																					205				25								120																																																																								36	12																					5b85d969749008281953a043	11					TRBV2	TRBV2	TRBJ1	TRBJ1-1	TRBD1	TRBD1
	CCAGCGCACACAGCAGGAGGACTCAGCCATGTACTTCTGTGCCAGCAGCTACCCCGGCACTGAAGCTTTCTTTGGACAAGG				T				TRB	TRBV2*02	TRBD1*01		TRBJ1-1*01							TGTGCCAGCAGCTACCCCGGCACTGAAGCTTTCTTT	CASSYPGTEAFF																					192				25								120																																																																								36	12																					5b85d96a749008281953ef33	11					TRBV2	TRBV2	TRBJ1	TRBJ1-1	TRBD1	TRBD1
	AAAGCTGGAGGACTCAGCCATGTACTTCTGTGCCAGCAGCTACCCCGGCACTGAAGCTTTCTTTGGACAAGG				T				TRB	TRBV2*02	TRBD1*01		TRBJ1-1*01							TGTGCCAGCAGCTACCCCGGCACTGAAGCTTTCTTT	CASSYPGTEAFF																					205				25								120																																																																								36	12																					5b85d96a7490082819542f30	11					TRBV2	TRBV2	TRBJ1	TRBJ1-1	TRBD1	TRBD1
	AAAGCTGGAGGACTCAGCCATGTACTTCTGTGCCAGCAGCTACCCCGGCACTGAAGCTTTCTTTGGACAAGG				T				TRB	TRBV2*02	TRBD1*01		TRBJ1-1*01							TGTGCCAGCAGCTACCCCGGCACTGAAGCTTTCTTT	CASSYPGTEAFF																					205				25								120																																																																								36	12																					5b85d96a74900828195479b2	11					TRBV2	TRBV2	TRBJ1	TRBJ1-1	TRBD1	TRBD1
	AAAGCTGGAGGACTCAGCCATGTACTTCTGTGCCAGCAGCTACCCCGGCACTGAAGCTTTCTTTGGACAAGG				T				TRB	TRBV2*02	TRBD1*01		TRBJ1-1*01							TGTGCCAGCAGCTACCCCGGCACTGAAGCTTTCTTT	CASSYPGTEAFF																					205				25								120																																																																								36	12																					5b85d985749008281954b53f	11					TRBV2	TRBV2	TRBJ1	TRBJ1-1	TRBD1	TRBD1
	AAAGCTGGAGGACTCAGCCATGTACTTCTGTGCCAGCAGCTACCCCGGCACTGAAGCTTTCTTTGGACAAGG				T				TRB	TRBV2*02	TRBD1*01		TRBJ1-1*01							TGTGCCAGCAGCTACCCCGGCACTGAAGCTTTCTTT	CASSYPGTEAFF																					205				25								120																																																																								36	12																					5b85d985749008281954faa2	11					TRBV2	TRBV2	TRBJ1	TRBJ1-1	TRBD1	TRBD1
	AAAGCTGGAGGACTCAGCCATGTACTTCTGTGCCAGCAGCTACCCCGGCACTGAAGCTTTCTTTGGACAAGG				T				TRB	TRBV2*02	TRBD1*01		TRBJ1-1*01							TGTGCCAGCAGCTACCCCGGCACTGAAGCTTTCTTT	CASSYPGTEAFF																					205				25								120																																																																								36	12																					5b85d9857490082819551e91	11					TRBV2	TRBV2	TRBJ1	TRBJ1-1	TRBD1	TRBD1
	AAAGCTGGAGGACTCAGCCATGTACTTCTGTGCCAGCAGCTACCCCGGCACTGAAGCTTTCTTTGGACAAGG				T				TRB	TRBV2*02	TRBD1*01		TRBJ1-1*01							TGTGCCAGCAGCTACCCCGGCACTGAAGCTTTCTTT	CASSYPGTEAFF																					205				25								120																																																																								36	12																					5b85d9857490082819554420	11					TRBV2	TRBV2	TRBJ1	TRBJ1-1	TRBD1	TRBD1
	AAAGCTGGAGGACTCAGCCATGTACTTCTGTGCCAGCAGCTACCCCGGCACTGAAGCTTTCTTTGGACAAGGCACC				T				TRB	TRBV2*02	TRBD1*01		TRBJ1-1*01							TGTGCCAGCAGCTACCCCGGCACTGAAGCTTTCTTT	CASSYPGTEAFF																					205				25								140																																																																								36	12																					5b85d98574900828195550b1	11					TRBV2	TRBV2	TRBJ1	TRBJ1-1	TRBD1	TRBD1
	CAAAGCTGGAGGACTCAGCCATGTACTTCTGTGCCAGCAGCTACCCCGGCACTGAAGCTTTCTTTGGAC				T				TRB	TRBV2*02	TRBD1*01		TRBJ1-1*01							TGTGCCAGCAGCTACCCCGGCACTGAAGCTTTCTTT	CASSYPGTEAFF																					210				25								100																																																																								36	12																					5b85d9857490082819558092	11					TRBV2	TRBV2	TRBJ1	TRBJ1-1	TRBD1	TRBD1
	GACTCAGCCATGTACTTCTGTGCCAGCAGCTACCCCGGCACTGAAGCTTTCTTTGGACAAGG				T				TRB	TRBV2*02	TRBD1*01		TRBJ1-1*01							TGTGCCAGCAGCTACCCCGGCACTGAAGCTTTCTTT	CASSYPGTEAFF																					155				25								120																																																																								36	12																					5b85d986749008281955c4e5	11					TRBV2	TRBV2	TRBJ1	TRBJ1-1	TRBD1	TRBD1
	AAAGCTGGAGGACTCAGCCATGTACTTCTGTGCCAGCAGCTACCCCGGCACTGAAGCTTTCTTTGGACAAGG				T				TRB	TRBV2*02	TRBD1*01		TRBJ1-1*01							TGTGCCAGCAGCTACCCCGGCACTGAAGCTTTCTTT	CASSYPGTEAFF																					205				25								120																																																																								36	12																					5b85d986749008281955e3d6	11					TRBV2	TRBV2	TRBJ1	TRBJ1-1	TRBD1	TRBD1
	AAAGCTGGAGGACTCAGCCATGTACTTCTGTGCCAGCAGCTACCCCGGCACTGAAGCTTTCTTTGGACAAGG				T				TRB	TRBV2*02	TRBD1*01		TRBJ1-1*01							TGTGCCAGCAGCTACCCCGGCACTGAAGCTTTCTTT	CASSYPGTEAFF																					205				25								120																																																																								36	12																					5b85d99f7490082819561bd0	11					TRBV2	TRBV2	TRBJ1	TRBJ1-1	TRBD1	TRBD1
	CCAGCGCACAGAGCAGCGGGACTCGGCCATGTATCGCTGTGCCAGCAGCCTCAGCCCTGGGACTGAAGCTTTCTTTGGACAAGG				T				TRB	TRBV7-6*01	TRBD1*01		TRBJ1-1*01							TGTGCCAGCAGCCTCAGCCCTGGGACTGAAGCTTTCTTT	CASSLSPGTEAFF																					245				25								115																																																																								39	13																					5b85d99f749008281956ed2e	11					TRBV7	TRBV7-6	TRBJ1	TRBJ1-1	TRBD1	TRBD1
	AAAGCTGGAGGACTCAGCCATGTACTTCTGTGCCAGCAGCTACCCCGGCACTGAAGCTTTCTTTGGACAAGG				T				TRB	TRBV2*02	TRBD1*01		TRBJ1-1*01							TGTGCCAGCAGCTACCCCGGCACTGAAGCTTTCTTT	CASSYPGTEAFF																					205				25								120																																																																								36	12																					5b85d9ba7490082819579a58	11					TRBV2	TRBV2	TRBJ1	TRBJ1-1	TRBD1	TRBD1
	AAAGCTGGAGGACTCAGCCATGTACTTCTGTGCCAGCAGCTACCCCGGCACTGAAGCTTTCTTTGGACAAGG				T				TRB	TRBV2*02	TRBD1*01		TRBJ1-1*01							TGTGCCAGCAGCTACCCCGGCACTGAAGCTTTCTTT	CASSYPGTEAFF																					205				25								120																																																																								36	12																					5b85d9ba749008281957d47f	11					TRBV2	TRBV2	TRBJ1	TRBJ1-1	TRBD1	TRBD1
	AAAGCTGGAGGACTCAGCCATGTACTTCTGTGCCAGCAGCTACCCCGGCACTGAAGCTTTCTTTGGACAAGG				T				TRB	TRBV2*02	TRBD1*01		TRBJ1-1*01							TGTGCCAGCAGCTACCCCGGCACTGAAGCTTTCTTT	CASSYPGTEAFF																					205				25								120																																																																								36	12																					5b85d9ba749008281957fffe	11					TRBV2	TRBV2	TRBJ1	TRBJ1-1	TRBD1	TRBD1
	AAAGCTGGAGGACTCAGCCATGTACTTCTGTGCCAGCAGCTACCCCGGCACTGAAGCTTTCTTTGGACAAGGCACCAGAGTGAAA				T				TRB	TRBV2*02	TRBD1*01		TRBJ1-1*01							TGTGCCAGCAGCTACCCCGGCACTGAAGCTTTCTTT	CASSYPGTEAFF																					205				25								143																																																																								36	12																					5b85d9ba7490082819584d02	11					TRBV2	TRBV2	TRBJ1	TRBJ1-1	TRBD1	TRBD1
	AAAGCTGGAGGACTCAGCCATGTACTTCTGTGCCAGCAGCTACCCCGGCACTGAAGCTTTCTTTGGACAAGGCAC				T				TRB	TRBV2*02	TRBD1*01		TRBJ1-1*01							TGTGCCAGCAGCTACCCCGGCACTGAAGCTTTCTTT	CASSYPGTEAFF																					205				25								135																																																																								36	12																					5b85d9ba7490082819584de3	11					TRBV2	TRBV2	TRBJ1	TRBJ1-1	TRBD1	TRBD1
	AAAGCTGGAGGACTCAGCCATGTACTTCTGTGCCAGCAGCTACCCCGGCACTGAAGCTTTCTTTGGACAAGG				T				TRB	TRBV2*02	TRBD1*01		TRBJ1-1*01							TGTGCCAGCAGCTACCCCGGCACTGAAGCTTTCTTT	CASSYPGTEAFF																					205				25								120																																																																								36	12																					5b85d9ba7490082819585289	11					TRBV2	TRBV2	TRBJ1	TRBJ1-1	TRBD1	TRBD1
	AAAGCTGGAGGACTCAGCCATGTACTTCTGTGCCAGCAGCTACCCCGGCACTGAAGCTTTCTTTGGACAAGG				T				TRB	TRBV2*02	TRBD1*01		TRBJ1-1*01							TGTGCCAGCAGCTACCCCGGCACTGAAGCTTTCTTT	CASSYPGTEAFF																					205				25								120																																																																								36	12																					5b85d9ba749008281958767c	11					TRBV2	TRBV2	TRBJ1	TRBJ1-1	TRBD1	TRBD1
	CAAAGCTGGAGGACTCAGCCATGTACTTCTGTGCCAGCAGCTACCCCGGCACTGAAGCTTTCTTTGGACAAGGCACC				T				TRB	TRBV2*02	TRBD1*01		TRBJ1-1*01							TGTGCCAGCAGCTACCCCGGCACTGAAGCTTTCTTT	CASSYPGTEAFF																					210				25								140																																																																								36	12																					5b85d9bb7490082819589af6	11					TRBV2	TRBV2	TRBJ1	TRBJ1-1	TRBD1	TRBD1
	AAAGCTGGAGGACTCAGCCATGTACTTCTGTGCCAGCAGCTACCCCGGCACTGAAGCTTTCTTTGGACAAGG				T				TRB	TRBV2*02	TRBD1*01		TRBJ1-1*01							TGTGCCAGCAGCTACCCCGGCACTGAAGCTTTCTTT	CASSYPGTEAFF																					205				25								120																																																																								36	12																					5b85d9d57490082819597894	11					TRBV2	TRBV2	TRBJ1	TRBJ1-1	TRBD1	TRBD1
	AAAGCTGGAGGACTCAGCCATGTACTTCTGTGCCAGCAGCTACCCCGGCACTGAAGCTTTCTTTGGACAAGG				T				TRB	TRBV2*02	TRBD1*01		TRBJ1-1*01							TGTGCCAGCAGCTACCCCGGCACTGAAGCTTTCTTT	CASSYPGTEAFF																					205				25								120																																																																								36	12																					5b85d9d6749008281959e20c	11					TRBV2	TRBV2	TRBJ1	TRBJ1-1	TRBD1	TRBD1
	CCTGAAGACAGCAGCATATATCTCTGCAGCGTTGAAGTTCGACACCCCGGGGACTGAAGCTTTCTTTGGACAAGG				T				TRB	TRBV29-1*01	TRBD1*01		TRBJ1-1*01							TGCAGCGTTGAAGTTCGACACCCCGGGGACTGAAGCTTTCTTT	CSVEVRH_PGTEAFF																					189				30								115																																																																								43	15																					5b85d9f174900828195b1f89	11					TRBV29	TRBV29-1	TRBJ1	TRBJ1-1	TRBD1	TRBD1
	AAAGCTGGAGGACTCAGCCATGTACTTCTGTGCCAGCAGCTACCCCGGCACTGAAGCTTTCTTTGGACAAGG				T				TRB	TRBV2*02	TRBD1*01		TRBJ1-1*01							TGTGCCAGCAGCTACCCCGGCACTGAAGCTTTCTTT	CASSYPGTEAFF																					205				25								120																																																																								36	12																					5b85d9f174900828195b3a79	11					TRBV2	TRBV2	TRBJ1	TRBJ1-1	TRBD1	TRBD1
	CCAGCCTGCAAAGCTTGAGGACTCGGCCGTGTATCTCTGTGCCAGCAGCTTAGGCCCAGGTACTGAAGCTTTCTTT				T				TRB	TRBV11-2*01			TRBJ1-1*01							TGTGCCAGCAGCTTAGGCCCAGGTACTGAAGCTTTCTTT	CASSLGPGTEAFF																					265												75																																																																								39	13																					5b85d9f174900828195b4626	11					TRBV11	TRBV11-2	TRBJ1	TRBJ1-1
	CCTGGGGGACGCAGCCATGTACCTGTGTGCCACCATTCCCAGTCCGGGGACTGAAGCTTTCTTTGGACAAGG				T				TRB	TRBV15*02	TRBD1*01		TRBJ1-1*01							TGTGCCACCATTCCCAGTCCGGGGACTGAAGCTTTCTTT	CATIPSPGTEAFF																					175				32								115																																																																								39	13																					5b85d9f174900828195b6598	11					TRBV15	TRBV15	TRBJ1	TRBJ1-1	TRBD1	TRBD1
	AAAGCTGGAGGACTCAGCCATGTACTTCTGTGCCAGCAGCTACCCCGGCACTGAAGCTTTCTTTGGACAAGGCACCAGAGTGAAA				T				TRB	TRBV2*02	TRBD1*01		TRBJ1-1*01							TGTGCCAGCAGCTACCCCGGCACTGAAGCTTTCTTT	CASSYPGTEAFF																					205				25								143																																																																								36	12																					5b85d9f174900828195b9292	11					TRBV2	TRBV2	TRBJ1	TRBJ1-1	TRBD1	TRBD1
	CCTGGGGGACTCAGCCATGTACTTCTGTGCCAGCAGCTACCCCGGCACTGAAGCTTTCTTTGGACAAGG				T				TRB	TRBV13*01	TRBD1*01		TRBJ1-1*01							TGTGCCAGCAGCTACCCCGGCACTGAAGCTTTCTTT	CASSYPGTEAFF																					171				25								120																																																																								36	12																					5b85d9f174900828195b9bcc	11					TRBV13	TRBV13	TRBJ1	TRBJ1-1	TRBD1	TRBD1
	GAGATGAATGTGAGCACCTTGGAGCTGGGGGACTCGGCCCTTTATCTTTGCGCCAGCAGCTTCCAACCGGGGACTGAAGCTTTCTTTGGACAAGGCACCCGG				T				TRB	TRBV5-1*01	TRBD1*01		TRBJ1-1*01							TGCGCCAGCAGCTTCCAACCGGGGACTGAAGCTTTCTTT	CASSFQPGTEAFF																					316				25								122																																																																								39	13																					5b85d9f274900828195bd3c0	11					TRBV5	TRBV5-1	TRBJ1	TRBJ1-1	TRBD1	TRBD1
	AAAGCTGGAGGACTCAGCCATGTACTTCTGTGCCAGCAGCTACCCCGGCACTGAAGCTTTCTTTGGACAAGGCAC				T				TRB	TRBV2*02	TRBD1*01		TRBJ1-1*01							TGTGCCAGCAGCTACCCCGGCACTGAAGCTTTCTTT	CASSYPGTEAFF																					205				25								135																																																																								36	12																					5b85da0b74900828195c91d7	11					TRBV2	TRBV2	TRBJ1	TRBJ1-1	TRBD1	TRBD1
	AAAGCTGGAGGACTCAGCCATGTACTTCTGTGCCAGCAGCTACCCCGGCACTGAAGCTTTCTTTGGACAAGG				T				TRB	TRBV2*02	TRBD1*01		TRBJ1-1*01							TGTGCCAGCAGCTACCCCGGCACTGAAGCTTTCTTT	CASSYPGTEAFF																					205				25								120																																																																								36	12																					5b85da0b74900828195cb634	11					TRBV2	TRBV2	TRBJ1	TRBJ1-1	TRBD1	TRBD1
	AAAGCTGGAGGACTCAGCCATGTACTTCTGTGCCAGCAGCTACCCCGGCACTGAAGCTTTCTTTGGACAAGG				T				TRB	TRBV2*02	TRBD1*01		TRBJ1-1*01							TGTGCCAGCAGCTACCCCGGCACTGAAGCTTTCTTT	CASSYPGTEAFF																					205				25								120																																																																								36	12																					5b85da0b74900828195cbbaa	11					TRBV2	TRBV2	TRBJ1	TRBJ1-1	TRBD1	TRBD1
	AAAGCTGGAGGACTCAGCCATGTACTTCTGTGCCAGCAGCTACCCCGGCACTGAAGCTTTCTTTGGACAAGG				T				TRB	TRBV2*02	TRBD1*01		TRBJ1-1*01							TGTGCCAGCAGCTACCCCGGCACTGAAGCTTTCTTT	CASSYPGTEAFF																					205				25								120																																																																								36	12																					5b85da0b74900828195cc26b	11					TRBV2	TRBV2	TRBJ1	TRBJ1-1	TRBD1	TRBD1
	AAAGCTGGAGGACTCAGCCATGTACTTCTGTGCCAGCAGCTACCCCGGCACTGAAGCTTTCTTTGGACAAGG				T				TRB	TRBV2*02	TRBD1*01		TRBJ1-1*01							TGTGCCAGCAGCTACCCCGGCACTGAAGCTTTCTTT	CASSYPGTEAFF																					205				25								120																																																																								36	12																					5b85da0b74900828195cc6cf	11					TRBV2	TRBV2	TRBJ1	TRBJ1-1	TRBD1	TRBD1
	AAAGCTGGAGGACTCAGCCATGTACTTCTGTGCCAGCAGCTACCCCGGCACTGAAGCTTTCTTTGGACAAGG				T				TRB	TRBV2*02	TRBD1*01		TRBJ1-1*01							TGTGCCAGCAGCTACCCCGGCACTGAAGCTTTCTTT	CASSYPGTEAFF																					205				25								120																																																																								36	12																					5b85da0b74900828195cf65e	11					TRBV2	TRBV2	TRBJ1	TRBJ1-1	TRBD1	TRBD1
	AAAGCTGGAGGACTCAGCCATGTACTTCTGTGCCAGCAGCTACCCCGGCACTGAAGCTTTCTTTGGACAAGG				T				TRB	TRBV2*02	TRBD1*01		TRBJ1-1*01							TGTGCCAGCAGCTACCCCGGCACTGAAGCTTTCTTT	CASSYPGTEAFF																					205				25								120																																																																								36	12																					5b85da0b74900828195d0fee	11					TRBV2	TRBV2	TRBJ1	TRBJ1-1	TRBD1	TRBD1
	GAGATGAATGTGAGCACCTTGGAGCTGGGGGACTCGGCCCTTTATCTTTGCGCCAGCAGCTTCCAACCGGGGACTGAAGCTTTCTTTGGACAAGG				T				TRB	TRBV5-1*01	TRBD1*01		TRBJ1-1*01							TGCGCCAGCAGCTTCCAACCGGGGACTGAAGCTTTCTTT	CASSFQPGTEAFF																					316				25								115																																																																								39	13																					5b85da0b74900828195d29ce	11					TRBV5	TRBV5-1	TRBJ1	TRBJ1-1	TRBD1	TRBD1
	AAAGCTGGAGGACTCAGCCATGTACTTCTGTGCCAGCAGCTACCCCGGCACTGAAGCTTTCTTTGGACAAGG				T				TRB	TRBV2*02	TRBD1*01		TRBJ1-1*01							TGTGCCAGCAGCTACCCCGGCACTGAAGCTTTCTTT	CASSYPGTEAFF																					205				25								120																																																																								36	12																					5b85da0b74900828195d5257	11					TRBV2	TRBV2	TRBJ1	TRBJ1-1	TRBD1	TRBD1
	AAAGCTGGAGGACTCAGCCATGTACTTCTGTGCCAGCAGCTACCCCGGCACTGAAGCTTTCTTTGGACAAGG				T				TRB	TRBV2*02	TRBD1*01		TRBJ1-1*01							TGTGCCAGCAGCTACCCCGGCACTGAAGCTTTCTTT	CASSYPGTEAFF																					205				25								120																																																																								36	12																					5b85da0b74900828195d9f67	11					TRBV2	TRBV2	TRBJ1	TRBJ1-1	TRBD1	TRBD1
	AAAGCTGGAGGACTCAGCCATGTACTTCTGTGCCAGCAGCTACCCCGGCACTGAAGCTTTCTTTGGACAA				T				TRB	TRBV2*02	TRBD1*01		TRBJ1-1*01							TGTGCCAGCAGCTACCCCGGCACTGAAGCTTTCTTT	CASSYPGTEAFF																					205				25								110																																																																								36	12																					5b85da2774900828195dab8c	11					TRBV2	TRBV2	TRBJ1	TRBJ1-1	TRBD1	TRBD1
	AAAGCTGGAGGACTCAGCCATGTACTTCTGTGCCAGCAGCTACCCCGGCACTGAAGCTTTCTTTGGACAAGG				T				TRB	TRBV2*02	TRBD1*01		TRBJ1-1*01							TGTGCCAGCAGCTACCCCGGCACTGAAGCTTTCTTT	CASSYPGTEAFF																					205				25								120																																																																								36	12																					5b85da2774900828195df336	11					TRBV2	TRBV2	TRBJ1	TRBJ1-1	TRBD1	TRBD1
	AAAGCTGGAGGACTCAGCCATGTACTTCTGTGCCAGCAGCTACCCCGGCACTGAAGCTTTCTTTGGACAAGG				T				TRB	TRBV2*02	TRBD1*01		TRBJ1-1*01							TGTGCCAGCAGCTACCCCGGCACTGAAGCTTTCTTT	CASSYPGTEAFF																					205				25								120																																																																								36	12																					5b85da2774900828195e3508	11					TRBV2	TRBV2	TRBJ1	TRBJ1-1	TRBD1	TRBD1
	CCGGTCCACAAAGCTGGAGGACTCAGCCATGTACTTCTGTGCCAGCAGCTACCCCGGCACTGAAGCTTTCTTTGGACAAGG				T				TRB	TRBV2*02	TRBD1*01		TRBJ1-1*01							TGTGCCAGCAGCTACCCCGGCACTGAAGCTTTCTTT	CASSYPGTEAFF																					250				25								120																																																																								36	12																					5b85da2774900828195e609e	11					TRBV2	TRBV2	TRBJ1	TRBJ1-1	TRBD1	TRBD1
	AAAGCTGGAGGACTCAGCCATGTACTTCTGTGCCAGCAGCTACCCCGGCACTGAAGCTTTCTTTGGACAAGGC				T				TRB	TRBV2*02	TRBD1*01		TRBJ1-1*01							TGTGCCAGCAGCTACCCCGGCACTGAAGCTTTCTTT	CASSYPGTEAFF																					205				25								125																																																																								36	12																					5b85da2774900828195e7552	11					TRBV2	TRBV2	TRBJ1	TRBJ1-1	TRBD1	TRBD1
	AAAGCTGGAGGACTCAGCCATGTACTTCTGTGCCAGCAGCTACCCCGGCACTGAAGCTTTCTTTGGACAAGG				T				TRB	TRBV2*02	TRBD1*01		TRBJ1-1*01							TGTGCCAGCAGCTACCCCGGCACTGAAGCTTTCTTT	CASSYPGTEAFF																					205				25								120																																																																								36	12																					5b85da2774900828195e8140	11					TRBV2	TRBV2	TRBJ1	TRBJ1-1	TRBD1	TRBD1
	AAAGCTGGAGGACTCAGCCATGTACTTCTGTGCCAGCAGCTACCCCGGCACTGAAGCTTTCTTTGGACA				T				TRB	TRBV2*02	TRBD1*01		TRBJ1-1*01							TGTGCCAGCAGCTACCCCGGCACTGAAGCTTTCTTT	CASSYPGTEAFF																					205				25								105																																																																								36	12																					5b85da2774900828195eb8c1	11					TRBV2	TRBV2	TRBJ1	TRBJ1-1	TRBD1	TRBD1
	AAAGCTGGAGGACTCAGCCATGTACTTCTGTGCCAGCAGCTACCCCGGCACTGAAGCTTTCTTTGGACAAGG				T				TRB	TRBV2*02	TRBD1*01		TRBJ1-1*01							TGTGCCAGCAGCTACCCCGGCACTGAAGCTTTCTTT	CASSYPGTEAFF																					205				25								120																																																																								36	12																					5b85da4074900828195f3ef0	11					TRBV2	TRBV2	TRBJ1	TRBJ1-1	TRBD1	TRBD1
	AAAGCTGGAGGACTCAGCCATGTACTTCTGTGCCAGCAGCTACCCCGGCACTGAAGCTTTCTTTGGACAAGG				T				TRB	TRBV2*02	TRBD1*01		TRBJ1-1*01							TGTGCCAGCAGCTACCCCGGCACTGAAGCTTTCTTT	CASSYPGTEAFF																					205				25								120																																																																								36	12																					5b85da4274900828195fafd4	11					TRBV2	TRBV2	TRBJ1	TRBJ1-1	TRBD1	TRBD1
	AAAGCTGGAGGACTCAGCCATGTACTTCTGTGCCAGCAGCTACCCCGGCACTGAAGCTTTCTTTGGACAAGG				T				TRB	TRBV2*02	TRBD1*01		TRBJ1-1*01							TGTGCCAGCAGCTACCCCGGCACTGAAGCTTTCTTT	CASSYPGTEAFF																					205				25								120																																																																								36	12																					5b85da4274900828195ffe43	11					TRBV2	TRBV2	TRBJ1	TRBJ1-1	TRBD1	TRBD1
	AAAGCTGGAGGACTCAGCCATGTACTTCTGTGCCAGCAGCTACCCCGGCACTGAAGCTTTCTTTGGACAAGG				T				TRB	TRBV2*02	TRBD1*01		TRBJ1-1*01							TGTGCCAGCAGCTACCCCGGCACTGAAGCTTTCTTT	CASSYPGTEAFF																					205				25								120																																																																								36	12																					5b85da427490082819601149	11					TRBV2	TRBV2	TRBJ1	TRBJ1-1	TRBD1	TRBD1
	AAAGCTGGAGGACTCAGCCATGTACTTCTGTGCCAGCAGCTACCCCGGCACTGAAGCTTTCTTTGGACAAGG				T				TRB	TRBV2*02	TRBD1*01		TRBJ1-1*01							TGTGCCAGCAGCTACCCCGGCACTGAAGCTTTCTTT	CASSYPGTEAFF																					205				25								120																																																																								36	12																					5b85da4274900828196048c1	11					TRBV2	TRBV2	TRBJ1	TRBJ1-1	TRBD1	TRBD1
	AAAGCTGGAGGACTCAGCCATGTACTTCTGTGCCAGCAGCTACCCCGGCACTGAAGCTTTCTTTGGACAAGGCAC				T				TRB	TRBV2*02	TRBD1*01		TRBJ1-1*01							TGTGCCAGCAGCTACCCCGGCACTGAAGCTTTCTTT	CASSYPGTEAFF																					205				25								135																																																																								36	12																					5b85da427490082819607dda	11					TRBV2	TRBV2	TRBJ1	TRBJ1-1	TRBD1	TRBD1
	GAGCTCTCTGGAGCTGGGGGACTCAGCTTTGTATTTCTGTGCCAGCAGCGCCACAGGGGGGCCGGGAACTGAAGCTTTCTTTGGACAAGG				T				TRB	TRBV9*01	TRBD1*01		TRBJ1-1*01							TGTGCCAGCAGCGCCACAGGGGGGCCGGGAACTGAAGCTTTCTTT	CASSATGGPGTEAFF																					250				41								115																																																																								45	15																					5b85da5c749008281960cbbb	11					TRBV9	TRBV9	TRBJ1	TRBJ1-1	TRBD1	TRBD1
	AAAGCTGGAGGACTCGGCCATGTACTTCTGTGCCAGCAGCTACCCCGGCACTGAAGCTTTCTTTGGACAAGG				T				TRB	TRBV2*02	TRBD1*01		TRBJ1-1*01							TGTGCCAGCAGCTACCCCGGCACTGAAGCTTTCTTT	CASSYPGTEAFF																					191				25								120																																																																								36	12																					5b85da5c749008281960eab2	11					TRBV2	TRBV2	TRBJ1	TRBJ1-1	TRBD1	TRBD1
	CCCCAACAGCTCTCACTTATTCCTTCACCTACACACCCTGCAGCCAGAAGACTCGGCCCTGTATCTCTGTGCCAGCAGCGCGAAACCAGGGACTGAAGCTTTCTTTGGACAAGG				T				TRB	TRBV4-2*01	TRBD1*01		TRBJ1-1*01							TGTGCCAGCAGCGCGAAACCAGGGACTGAAGCTTTCTTT	CASSAKPGTEAFF																					395				25								115																																																																								39	13																					5b85da5c74900828196107af	11					TRBV4	TRBV4-2	TRBJ1	TRBJ1-1	TRBD1	TRBD1
	AAAGCTGGAGGACTCAGCCATGTACTTCTGTGCCAGCAGCTACCCCGGCACTGAAGCTTTCTTTGGACAAGG				T				TRB	TRBV2*02	TRBD1*01		TRBJ1-1*01							TGTGCCAGCAGCTACCCCGGCACTGAAGCTTTCTTT	CASSYPGTEAFF																					205				25								120																																																																								36	12																					5b85da5c7490082819618e91	11					TRBV2	TRBV2	TRBJ1	TRBJ1-1	TRBD1	TRBD1
	AAAGCTGGAGGACTCAGCCATGTACTTCTGTGCCAGCAGCTACCCCGGCACTGAAGCTTTCTTTGGACAAGG				T				TRB	TRBV2*02	TRBD1*01		TRBJ1-1*01							TGTGCCAGCAGCTACCCCGGCACTGAAGCTTTCTTT	CASSYPGTEAFF																					205				25								120																																																																								36	12																					5b85da5c749008281961e750	11					TRBV2	TRBV2	TRBJ1	TRBJ1-1	TRBD1	TRBD1
	AAAGCTGGAGGACTCAGCCATGTACTTCTGTGCCAGCAGCTACCCCGGCACTGAAGCTTTCTTTGGACAAGG				T				TRB	TRBV2*02	TRBD1*01		TRBJ1-1*01							TGTGCCAGCAGCTACCCCGGCACTGAAGCTTTCTTT	CASSYPGTEAFF																					205				25								120																																																																								36	12																					5b85da6f7490082819626320	11					TRBV2	TRBV2	TRBJ1	TRBJ1-1	TRBD1	TRBD1
	AAAGCTGGAGGACTCAGCCATGTACTTCTGTGCCAGCAGCTACCCCGGCACTGAAGCTTTCTTTGGACAAGG				T				TRB	TRBV2*02	TRBD1*01		TRBJ1-1*01							TGTGCCAGCAGCTACCCCGGCACTGAAGCTTTCTTT	CASSYPGTEAFF																					205				25								120																																																																								36	12																					5b85da6f7490082819626ab8	11					TRBV2	TRBV2	TRBJ1	TRBJ1-1	TRBD1	TRBD1
	AAAGCTGGAGGACTCAGCCATGTACTTCTGTGCCAGCAGCTACCCCGGCACTGAAGCTTTCTTTGGACAAGG				T				TRB	TRBV2*02	TRBD1*01		TRBJ1-1*01							TGTGCCAGCAGCTACCCCGGCACTGAAGCTTTCTTT	CASSYPGTEAFF																					205				25								120																																																																								36	12																					5b85da6f7490082819627a86	11					TRBV2	TRBV2	TRBJ1	TRBJ1-1	TRBD1	TRBD1
	AAAGCTGGAGGACTCAGCCATGTACTTCTGTGCCAGCAGCTACCCCGGCACTGAAGCTTTCTTTGGACAAGG				T				TRB	TRBV2*02	TRBD1*01		TRBJ1-1*01							TGTGCCAGCAGCTACCCCGGCACTGAAGCTTTCTTT	CASSYPGTEAFF																					205				25								120																																																																								36	12																					5b85da6f749008281962d27d	11					TRBV2	TRBV2	TRBJ1	TRBJ1-1	TRBD1	TRBD1
	AAAGCTGGAGGACTCAGCCATGTACTTCTGTGCCAGCAGCTACCCCGGCACTGAAGCTTTCTTTGGACAAGG				T				TRB	TRBV2*02	TRBD1*01		TRBJ1-1*01							TGTGCCAGCAGCTACCCCGGCACTGAAGCTTTCTTT	CASSYPGTEAFF																					205				25								120																																																																								36	12																					5b85da6f749008281962ea33	11					TRBV2	TRBV2	TRBJ1	TRBJ1-1	TRBD1	TRBD1
	AAAGCTGGAGGACTCAGCCATGTACTTCTGTGCCAGCAGCTACCCCGGCACTGAAGCTTTCTTTGGACAAGG				T				TRB	TRBV2*02	TRBD1*01		TRBJ1-1*01							TGTGCCAGCAGCTACCCCGGCACTGAAGCTTTCTTT	CASSYPGTEAFF																					205				25								120																																																																								36	12																					5b85da6f74900828196313f1	11					TRBV2	TRBV2	TRBJ1	TRBJ1-1	TRBD1	TRBD1
	TGCAGCCTGCAGAACTGGAGGATTCTGGAGTTTATTTCTGTGCCAGCAGCCAAGATTGGGACAGGGAGATATGCCGGGGACTGAAGCTTTCTTTGGACAAGG				T				TRB	TRBV14*01	TRBD1*01		TRBJ1-1*01							TGTGCCAGCAGCCAAGATTGGGACAGGGAGATATGCCGGGGACTGAAGCTTTCTTT	CASSQDWDR_DMPGTEAFF																					281				35								115																																																																								56	19																					5b8767007490082f542ba2ac	34					TRBV14	TRBV14	TRBJ1	TRBJ1-1	TRBD1	TRBD1
	GATCCAGCGCACAGAGCGGGGGGACTCAGCCGTGTATCTCTGTGCCAGCAGCTCCCAGGGCCCGGGCACTGAAGCTTTCTTTGGACAAGG				T				TRB	TRBV7-3*01	TRBD1*01		TRBJ1-1*01							TGTGCCAGCAGCTCCCAGGGCCCGGGCACTGAAGCTTTCTTT	CASSSQGPGTEAFF																					265				30								120																																																																								42	14																					5b87674f7490082f542fb899	34					TRBV7	TRBV7-3	TRBJ1	TRBJ1-1	TRBD1	TRBD1
	CCCCAACCAGACAGCCCTTTACTTCTGTGCCACCAGTGATTTTCCGGGAACTGAAGCTTTCTTTGGACAAGG				T				TRB	TRBV24-1*01	TRBD1*01		TRBJ1-1*01							TGTGCCACCAGTGATTTTCCGGGAACTGAAGCTTTCTTT	CATSDFPGTEAFF																					196				30								115																																																																								39	13																					5b87674f7490082f5430097d	34					TRBV24	TRBV24-1	TRBJ1	TRBJ1-1	TRBD1	TRBD1
	CCCTGAAGACAGCAGCATATATCTCTGCAGCGTAGCCGACCCGGGTACTGAAGCTTTCTTTGGACAAGG				T				TRB	TRBV29-1*01	TRBD1*01		TRBJ1-1*01							TGCAGCGTAGCCGACCCGGGTACTGAAGCTTTCTTT	CSVADPGTEAFF																					165				30								115																																																																								36	12																					5b8767687490082f543163c4	34					TRBV29	TRBV29-1	TRBJ1	TRBJ1-1	TRBD1	TRBD1
	GAGATGAATGTGAGCACCTTGGAGCTGGGGGACTCGGCCCTTTATCTTTGCGCCAGCAGCCAACCACCGGGCACTGAAGCTTTCTTTGGACAAGG				T				TRB	TRBV5-1*01	TRBD1*01		TRBJ1-1*01							TGCGCCAGCAGCCAACCACCGGGCACTGAAGCTTTCTTT	CASSQPPGTEAFF																					300				25								120																																																																								39	13																					5b8767847490082f5433d93f	34					TRBV5	TRBV5-1	TRBJ1	TRBJ1-1	TRBD1	TRBD1
	GAATCTCTCAGCCTCCAGACCCCAGGACCGGCAGTTCATCCTGAGTTCTAAGAAGCTCCTTCTCAGTGACTCTGGCTTCTATCTCTGTGCCTGGAGTCCGGGGACTGAAGCTTTCTTTGGGAATGGGAC				T				TRB	TRBV30*01	TRBD2*01		TRBJ1-6*01							TGTGCCTGGAGTCCGGGGACTGAAGCTTTCTTT	CAWSPGTEAFF																					485				31								75																																																																								33	11																					5b8767b67490082f54367f53	34					TRBV30	TRBV30	TRBJ1	TRBJ1-6	TRBD2	TRBD2
	CCAGCCTGCAAAGCTTGAGGACTCGGCCGTGTATCTCTGTGCCAGCAGCTCAGGCCCGGGGACTGAAGCTTTCTTTGGACAAGG				T				TRB	TRBV11-2*01	TRBD1*01		TRBJ1-1*01							TGTGCCAGCAGCTCAGGCCCGGGGACTGAAGCTTTCTTT	CASSSGPGTEAFF																					251				30								115																																																																								39	13																					5b8767b67490082f54369fb0	34					TRBV11	TRBV11-2	TRBJ1	TRBJ1-1	TRBD1	TRBD1
	GAGATGAATGTGAGCTCCTTGGAGCTGGGGGACTCAGCCCTGTACTTCTGTGCCAGCAGCTTGCGCCCGGGCACTGAAGCTTTCTTTGGACAAGG				T				TRB	TRBV13*01	TRBD1*01		TRBJ1-1*01							TGTGCCAGCAGCTTGCGCCCGGGCACTGAAGCTTTCTTT	CASSLRPGTEAFF																					262				30								120																																																																								39	13																					5b8767d07490082f5437cf09	34					TRBV13	TRBV13	TRBJ1	TRBJ1-1	TRBD1	TRBD1
	AGCTCTGAGCTGAATGTGAACGCCTTGGAGCTGGAGGACTCGGCCCTGTATCTCTGTGCCGGAAGACAGGGACAGGGAATACCCGGCACTGAAGCTTTCTTTGGACAAGG				T				TRB	TRBV5-8*01	TRBD1*01		TRBJ1-1*01							TGTGCCGGAAGACAGGGACAGGGAATACCCGGCACTGAAGCTTTCTTT	CAGRQGQGIPGTEAFF																					300				45								120																																																																								48	16																					5b8767ec7490082f5439b08a	34					TRBV5	TRBV5-8	TRBJ1	TRBJ1-1	TRBD1	TRBD1
	AGCTCTGAGCTGAATGTGAACGCCTTGGAGCTGGAGGACTCGGCCCTGTATCTCTGTGCCGGAAGACAGGGACGGGGAATACCCGGCACTGAAGCTTTCTTTGGACAAGG				T				TRB	TRBV5-8*01	TRBD1*01		TRBJ1-1*01							TGTGCCGGAAGACAGGGACGGGGAATACCCGGCACTGAAGCTTTCTTT	CAGRQGRGIPGTEAFF																					300				35								120																																																																								48	16																					5b8767ec7490082f5439bca8	34					TRBV5	TRBV5-8	TRBJ1	TRBJ1-1	TRBD1	TRBD1
	CCAGCGCACAGAGCGGGGGGACTCAGCCGTGTATCTCTGTGCCAGCAGCGCCGAGGGCCCGGGCACTGAAGCTTTCTTTGGACAAGG				T				TRB	TRBV7-3*01	TRBD1*01		TRBJ1-1*01							TGTGCCAGCAGCGCCGAGGGCCCGGGCACTGAAGCTTTCTTT	CASSAEGPGTEAFF																					245				30								120																																																																								42	14																					5b8768397490082f543e2e31	34					TRBV7	TRBV7-3	TRBJ1	TRBJ1-1	TRBD1	TRBD1
	CCCTGAAGACAGCAGCATATATCTCTGCAGCGTAGCCGACCCGGGTACTGAAGCTTTCTTTGGACAAGG				T				TRB	TRBV29-1*01	TRBD1*01		TRBJ1-1*01							TGCAGCGTAGCCGACCCGGGTACTGAAGCTTTCTTT	CSVADPGTEAFF																					165				30								115																																																																								36	12																					5b8768537490082f543f0886	34					TRBV29	TRBV29-1	TRBJ1	TRBJ1-1	TRBD1	TRBD1
	CCCCAACAGCTCTCACTTATTCCTTCACCTACACACCCTGCAGCCAGAAGACTCGGCCCTGTATCTCTGCGCCAGCAGCTCCCAGGGGGCGCCGGGCACTGAAGCTTTCTTTGGACAAGG				T				TRB	TRBV4-3*03	TRBD1*01		TRBJ1-1*01							TGCGCCAGCAGCTCCCAGGGGGCGCCGGGCACTGAAGCTTTCTTT	CASSSQGAPGTEAFF																					400				41								120																																																																								45	15																					5b8768547490082f543fa50a	34					TRBV4	TRBV4-3	TRBJ1	TRBJ1-1	TRBD1	TRBD1
	AGCTCTGAGCTGAATGTGAACGCCTTGGAGCTGGAGGACTCGGCCCTGTATCTCTGTGCCGGAAGACAGGGACGGGGAATACCCGGCACTGAAGCTTTCTTTGGACAAGG				T				TRB	TRBV5-8*01	TRBD1*01		TRBJ1-1*01							TGTGCCGGAAGACAGGGACGGGGAATACCCGGCACTGAAGCTTTCTTT	CAGRQGRGIPGTEAFF																					300				35								120																																																																								48	16																					5b87686b7490082f54408cfd	34					TRBV5	TRBV5-8	TRBJ1	TRBJ1-1	TRBD1	TRBD1
	CCAGCGCACACAGCAGGAGGACTCGGCCGTGTATCTCTGTGCCAGCAGCTTAGATCCCGGCACTGAAGCTTTCTTTGGACAAGG				T				TRB	TRBV7-2*01	TRBD1*01		TRBJ1-1*01							TGTGCCAGCAGCTTAGATCCCGGCACTGAAGCTTTCTTT	CASSLDPGTEAFF																					265				30								120																																																																								39	13																					5b87686c7490082f54416ff2	34					TRBV7	TRBV7-2	TRBJ1	TRBJ1-1	TRBD1	TRBD1
	CCTGGGGGACGCAGCCATGTACCTGTGTGCCACCAGCAGAGAACCCGGGACTGAAGCTTTCTTTGGACAAGG				T				TRB	TRBV15*01	TRBD1*01		TRBJ1-1*01							TGTGCCACCAGCAGAGAACCCGGGACTGAAGCTTTCTTT	CATSREPGTEAFF																					191				30								115																																																																								39	13																					5b8768bd7490082f5445ee96	34					TRBV15	TRBV15	TRBJ1	TRBJ1-1	TRBD1	TRBD1
	CCAGCGCACACAGCAGGAGGACTCGGCCGTGTATCTCTGTGCCAGCAGCTTAATGGGACCCGGGACTGAAGCTTTCTTTGGACAAGG				T				TRB	TRBV7-2*01	TRBD1*01		TRBJ1-1*01							TGTGCCAGCAGCTTAATGGGACCCGGGACTGAAGCTTTCTTT	CASSLMGPGTEAFF																					260				30								115																																																																								42	14																					5b8769e97490082f69411701	34					TRBV7	TRBV7-2	TRBJ1	TRBJ1-1	TRBD1	TRBD1
	AGCTCCCAGACATCTGTGTACTTCTGTGCCATCAGTGGGAGCAGGGTATCCCGGGACTGAAGCTTTCTTTGGACAAGG				T				TRB	TRBV10-3*01	TRBD1*01		TRBJ1-1*01							TGTGCCATCAGTGGGAGCAGGGTATCCCGGGACTGAAGCTTTCTTT	CAISGSRV_PGTEAFF																					185				35								115																																																																								46	16																					5b876a1e7490082f69437e8e	34					TRBV10	TRBV10-3	TRBJ1	TRBJ1-1	TRBD1	TRBD1
	CCCTGAAGACAGCAGCATATATCTCTGCAGCGCAACATCCTGGGGGCCCGGCACTGAAGCTTTCTTTGGACAAGG				T				TRB	TRBV29-1*01	TRBD1*01		TRBJ1-1*01							TGCAGCGCAACATCCTGGGGGCCCGGCACTGAAGCTTTCTTT	CSATSWGPGTEAFF																					160				40								120																																																																								42	14																					5b876a1e7490082f6943cf72	34					TRBV29	TRBV29-1	TRBJ1	TRBJ1-1	TRBD1	TRBD1
	CCAGCCTGCAGAGCTTGGGGACTCTGGCTTCTATCTCTGTGCCTGGAGTCCGGGGACTGAAGCTTTCTTTGGACAAGG				T				TRB	TRBV11-1*01	TRBD2*01		TRBJ1-1*01							TGTGCCTGGAGTCCGGGGACTGAAGCTTTCTTT	CAWSPGTEAFF																					159				31								115																																																																								33	11																					5b876a397490082f69447396	34					TRBV11	TRBV11-1	TRBJ1	TRBJ1-1	TRBD2	TRBD2
	CCTGGGGGACGCAGCCATGTACCTGTGTGCCACCAGCAGAGAACCCGGGACTGAAGCTTTCTTTGGACAAGG				T				TRB	TRBV15*01	TRBD1*01		TRBJ1-1*01							TGTGCCACCAGCAGAGAACCCGGGACTGAAGCTTTCTTT	CATSREPGTEAFF																					191				30								115																																																																								39	13																					5b876a397490082f6945643c	34					TRBV15	TRBV15	TRBJ1	TRBJ1-1	TRBD1	TRBD1
	CCAGCGCACAGAGCGGGGGGACTCAGCCGTGTACCTCTGTGCCAGCAGCTCCCAGGGCCCGGGCACTGAAGCTTTCTTTGGACAAGG				T				TRB	TRBV7-3*01	TRBD1*01		TRBJ1-1*01							TGTGCCAGCAGCTCCCAGGGCCCGGGCACTGAAGCTTTCTTT	CASSSQGPGTEAFF																					236				30								120																																																																								42	14																					5b876a527490082f694639a6	34					TRBV7	TRBV7-3	TRBJ1	TRBJ1-1	TRBD1	TRBD1
	AGCTCCCAGACATCTGTGTACTTCTGTGCCATCAGTGGGAGCAGGGTATCCCGGGACTGAAGCTTTCTTTGGACAAGGCACCA				T				TRB	TRBV10-3*01	TRBD1*01		TRBJ1-1*01							TGTGCCATCAGTGGGAGCAGGGTATCCCGGGACTGAAGCTTTCTTT	CAISGSRV_PGTEAFF																					185				35								140																																																																								46	16																					5b876a6d7490082f6947ed2d	34					TRBV10	TRBV10-3	TRBJ1	TRBJ1-1	TRBD1	TRBD1
	CCCAAAAGAACCCGACAGCTTTCTATCTCTGTGCCAGCGAAGAGAGGGTCGGGCCGGGTACTGAAGCTTTCTTTGGACAAGG				T				TRB	TRBV19*01	TRBD1*01		TRBJ1-1*01							TGTGCCAGCGAAGAGAGGGTCGGGCCGGGTACTGAAGCTTTCTTT	CASEERVGPGTEAFF																					185				25								115																																																																								45	15																					5b876a867490082f6949c960	34					TRBV19	TRBV19	TRBJ1	TRBJ1-1	TRBD1	TRBD1
	CCAGCGCACACAGCAGGAGGACTCGGCCGTGTATCTCTGTGCCAGCAGCTTATTGACCCCAGGTACTGAAGCTTTCTTTGGACAAGG				T				TRB	TRBV7-2*04			TRBJ1-1*01							TGTGCCAGCAGCTTATTGACCCCAGGTACTGAAGCTTTCTTT	CASSLLTPGTEAFF																					265												115																																																																								42	14																					5b876aa17490082f694acb10	34					TRBV7	TRBV7-2	TRBJ1	TRBJ1-1
	AGCTCCCAGACATCTGTGTACTTCTGTGCCATCAGTGGGAGCAGGGTATCCCGGGACTGAAGCTTTCTTTGGACAAGG				T				TRB	TRBV10-3*01	TRBD1*01		TRBJ1-1*01							TGTGCCATCAGTGGGAGCAGGGTATCCCGGGACTGAAGCTTTCTTT	CAISGSRV_PGTEAFF																					185				35								115																																																																								46	16																					5b876ad67490082f694e6e93	34					TRBV10	TRBV10-3	TRBJ1	TRBJ1-1	TRBD1	TRBD1
	CCCTGAAGACAGCAGCATATATCTCTGCAGCGCAACATCCTTGGGGCCCGGCACTGAAGCTTTCTTTGGACAAGG				T				TRB	TRBV29-1*01	TRBD1*01		TRBJ1-1*01							TGCAGCGCAACATCCTTGGGGCCCGGCACTGAAGCTTTCTTT	CSATSLGPGTEAFF																					160				35								120																																																																								42	14																					5b876aee7490082f694efd3e	34					TRBV29	TRBV29-1	TRBJ1	TRBJ1-1	TRBD1	TRBD1
	CCTGGGGGACGCAGCCATGTACCTGTGTGCCACCAGCAGAGAACCCGGGACTGAAGCTTTCTTTGGACAAGG				T				TRB	TRBV15*01	TRBD1*01		TRBJ1-1*01							TGTGCCACCAGCAGAGAACCCGGGACTGAAGCTTTCTTT	CATSREPGTEAFF																					191				30								115																																																																								39	13																					5b876aee7490082f694f210a	34					TRBV15	TRBV15	TRBJ1	TRBJ1-1	TRBD1	TRBD1
	CTAAATCTCCAGACAAAGCTCACTTAAATCTTCACATCAATTCCCTGGAGCTTGGTGACTCTGCTGTGTATTTCTGTGCCAGCAGCCCCGGAACTGAAGCTTTCTTTGGACAAGG				T				TRB	TRBV3-1*01			TRBJ1-1*01							TGTGCCAGCAGCCCCGGAACTGAAGCTTTCTTT	CASSPGTEAFF																					435												115																																																																								33	11																					5b876b0b7490082f6951db66	34					TRBV3	TRBV3-1	TRBJ1	TRBJ1-1
	CCCTGAAGACAGCAGCATATATCTCTGCAGCGTAGCCGACCCGGGTACTGAAGCTTTCTTTGGACAAGG				T				TRB	TRBV29-1*01	TRBD1*01		TRBJ1-1*01							TGCAGCGTAGCCGACCCGGGTACTGAAGCTTTCTTT	CSVADPGTEAFF																					165				30								115																																																																								36	12																					5b876b407490082f6954a9c4	34					TRBV29	TRBV29-1	TRBJ1	TRBJ1-1	TRBD1	TRBD1
	CGCTCCCAGACATCTGTGTATTTCTGCGCCAGCAGTACAGAGCCGGGCACTGAAGCTTTCTTTGGACAAGG				T				TRB	TRBV10-2*01	TRBD1*01		TRBJ1-1*01							TGCGCCAGCAGTACAGAGCCGGGCACTGAAGCTTTCTTT	CASSTEPGTEAFF																					180				25								120																																																																								39	13																					5b876b587490082f695516bf	34					TRBV10	TRBV10-2	TRBJ1	TRBJ1-1	TRBD1	TRBD1
	GAATCTCTCAGCCTCCAGACCCCAGGACCGGCAGTTCATCCTGAGTTCTAAGAAGCTCCTTCTCAGTGACTCTGGCTTCTATCTCTGTGCCTGGAGTCCGGGGACTGAAGCTTTCTTTGGACAAGG				T				TRB	TRBV30*01	TRBD1*01		TRBJ1-1*01							TGTGCCTGGAGTCCGGGGACTGAAGCTTTCTTT	CAWSPGTEAFF																					485				25								115																																																																								33	11																					5b876b5a7490082f69559dad	34					TRBV30	TRBV30	TRBJ1	TRBJ1-1	TRBD1	TRBD1
	GAGCTCTCTGGAGCTGGAGGACTCGGCCCTGTATCTCTGTGCCGGAAGACAGGGACGGGGAATACCCGGCACTGAAGCTTTCTTTGGACAAGG				T				TRB	TRBV5-8*01	TRBD1*01		TRBJ1-1*01							TGTGCCGGAAGACAGGGACGGGGAATACCCGGCACTGAAGCTTTCTTT	CAGRQGRGIPGTEAFF																					175				35								120																																																																								48	16																					5b876b5a7490082f6955edda	34					TRBV5	TRBV5-8	TRBJ1	TRBJ1-1	TRBD1	TRBD1
	CCAGCGCACAGAGCGGGGGGACTCAGCCGTGTATCTCTGTGCCAGCAGCGCATCCCCCGGCACTGAAGCTTTCTTTGGACAAGG				T				TRB	TRBV7-3*01	TRBD2*01		TRBJ1-1*01							TGTGCCAGCAGCGCATCCCCCGGCACTGAAGCTTTCTTT	CASSASPGTEAFF																					245				30								120																																																																								39	13																					5b876b737490082f6956afd8	34					TRBV7	TRBV7-3	TRBJ1	TRBJ1-1	TRBD2	TRBD2
	GAATCTCTCAGCCTCCAGACCCCAGGACCGGCAGTTCATCCTGAGTTCTAAGAAGCTCCTTCTCAGTGACTCTGGCTTCTATCTCTGTGCCTGGAGTCCGGGGACTGAAGCTTTCTTTGGACAAGG				T				TRB	TRBV30*01	TRBD1*01		TRBJ1-1*01							TGTGCCTGGAGTCCGGGGACTGAAGCTTTCTTT	CAWSPGTEAFF																					485				25								115																																																																								33	11																					5b876b8c7490082f695922fc	34					TRBV30	TRBV30	TRBJ1	TRBJ1-1	TRBD1	TRBD1
	GAATCTCTCAGCCTCCAGACCCCAGGACCGGCAGTTCATCCTGAGTTCTAAGAAGCTCCTTCTCAGTGACTCTGGCTTCTATCTCTGTGCCTGGAACGGGGGGGATCCTGGCACTGAAGCTTTCTTTGGACAAGG				T				TRB	TRBV30*01	TRBD2*01		TRBJ1-1*01							TGTGCCTGGAACGGGGGGGATCCTGGCACTGAAGCTTTCTTT	CAWNGGDPGTEAFF																					475				35								120																																																																								42	14																					5b876b8d7490082f69594a5a	34					TRBV30	TRBV30	TRBJ1	TRBJ1-1	TRBD2	TRBD2
	CCCCAACCAGACAGCTCTTTACTTCTGTGCCACCAGTGATTTTCCGGGAACTGAAGCTTTCTTTGGACAAGG				T				TRB	TRBV24-1*01	TRBD1*01		TRBJ1-1*01							TGTGCCACCAGTGATTTTCCGGGAACTGAAGCTTTCTTT	CATSDFPGTEAFF																					210				30								115																																																																								39	13																					5b876ba87490082f695a0c72	34					TRBV24	TRBV24-1	TRBJ1	TRBJ1-1	TRBD1	TRBD1
	CTAAATCTCCAGACAAAGCTCACTTAAATCTTCACATCAATTCCCTGGAGCTTGGTGACTCTGCTGTGTATTTCTGTGCCAGCAGCCCCGGAACTGAAGCTTTCTTTGGACAAGG				T				TRB	TRBV3-1*01			TRBJ1-1*01							TGTGCCAGCAGCCCCGGAACTGAAGCTTTCTTT	CASSPGTEAFF																					435												115																																																																								33	11																					5b876ba87490082f695a7203	34					TRBV3	TRBV3-1	TRBJ1	TRBJ1-1
	CCTGGGGGACGCAGCCATGTACCTGTGTGCCACCAGCAGAGAACCCGGGACTGAAGCTTTCTTTGGACAAGG				T				TRB	TRBV15*01	TRBD1*01		TRBJ1-1*01							TGTGCCACCAGCAGAGAACCCGGGACTGAAGCTTTCTTT	CATSREPGTEAFF																					191				30								115																																																																								39	13																					5b876bde7490082f695e16c1	34					TRBV15	TRBV15	TRBJ1	TRBJ1-1	TRBD1	TRBD1
	CCTGGGGGACGCAGCCATGTACCTGTGTGCCACCAGCAGAGAACCCGGGACTGAAGCTTTCTTTGGACAAGGC				T				TRB	TRBV15*01	TRBD1*01		TRBJ1-1*01							TGTGCCACCAGCAGAGAACCCGGGACTGAAGCTTTCTTT	CATSREPGTEAFF																					191				30								120																																																																								39	13																					5b876bf87490082f695ead00	34					TRBV15	TRBV15	TRBJ1	TRBJ1-1	TRBD1	TRBD1
	CCAGCCTGCAGAGCTTGGGGACTCGGCCGTGTATCTCTGTGCCAGCAGCTTAGGACCCGGAACTGAAGCTTTCTTTGGACAAGG				T				TRB	TRBV11-3*01	TRBD1*01		TRBJ1-1*01							TGTGCCAGCAGCTTAGGACCCGGAACTGAAGCTTTCTTT	CASSLGPGTEAFF																					265				25								115																																																																								39	13																					5b876c107490082f69606028	34					TRBV11	TRBV11-3	TRBJ1	TRBJ1-1	TRBD1	TRBD1
	CCCCAACAGCTCTCTCTTAAACCTTCACCTACACGCCCTGCAGCCAGAAGACTCAGCCCTGTATCTCTGCGCCAGCAGCCCACCTGGGACTGAAGCTTTCTTTGGACAAGG				T				TRB	TRBV4-1*01			TRBJ1-1*01							TGCGCCAGCAGCCCACCTGGGACTGAAGCTTTCTTT	CASSPPGTEAFF																					401												110																																																																								36	12																					5b876cd47490082f7dd9a310	34					TRBV4	TRBV4-1	TRBJ1	TRBJ1-1
	CCAGCGCACAGAGCGGGGGGACTCAGCCGTGTATCTCTGTGCCAGCAGCTCCCAGGGCCCGGGCACTGAAGCTTTCTTTGGACAAGG				T				TRB	TRBV7-3*01	TRBD1*01		TRBJ1-1*01							TGTGCCAGCAGCTCCCAGGGCCCGGGCACTGAAGCTTTCTTT	CASSSQGPGTEAFF																					250				30								120																																																																								42	14																					5b876cd57490082f7dda3ec9	34					TRBV7	TRBV7-3	TRBJ1	TRBJ1-1	TRBD1	TRBD1
	GAATCTCTCAGCCTCCAGACCCCAGGACCGGCAGTTCATCCTGAGTTCTAAGAAGCTCCTTCTCAGTGACTCTGGCTTCTATCTCTGTGCCTGGAGTCCGGGGACTGAAGCTTTCTTTGGACAAGG				T				TRB	TRBV30*01	TRBD1*01		TRBJ1-1*01							TGTGCCTGGAGTCCGGGGACTGAAGCTTTCTTT	CAWSPGTEAFF																					485				25								115																																																																								33	11																					5b876d427490082f7ddfd3b7	34					TRBV30	TRBV30	TRBJ1	TRBJ1-1	TRBD1	TRBD1
	GAATCTCTCAGCCTCCAGACCCCAGGACCGGCAGTTCATCCTGAGTTCTAAGAAGCTCCTTCTCAGTGACTCTGGCTTCTATCTCTGTGCCTGGAGTCCGGGGACTGAAGCTTTCTTTGGACAAGG				T				TRB	TRBV30*01	TRBD1*01		TRBJ1-1*01							TGTGCCTGGAGTCCGGGGACTGAAGCTTTCTTT	CAWSPGTEAFF																					485				25								115																																																																								33	11																					5b876d437490082f7de02997	34					TRBV30	TRBV30	TRBJ1	TRBJ1-1	TRBD1	TRBD1
	AAAGCTGGAGGACTCAGCCATGTACTTCTGTGCCAGCAAATCTCTACAGGGACCGGGCACTGAAGCTTTCTTTGGACAAGG				T				TRB	TRBV2*01	TRBD1*01		TRBJ1-1*01							TGTGCCAGCAAATCTCTACAGGGACCGGGCACTGAAGCTTTCTTT	CASKSLQGPGTEAFF																					190				31								120																																																																								45	15																					5b876d5f7490082f7de0d303	34					TRBV2	TRBV2	TRBJ1	TRBJ1-1	TRBD1	TRBD1
	CCCTGAAGACAGCAGCATATATCTCTGCAGCGCAACATCCTTGGGGCCCGGCACTGAAGCTTTCTTTGGACAAGG				T				TRB	TRBV29-1*01	TRBD1*01		TRBJ1-1*01							TGCAGCGCAACATCCTTGGGGCCCGGCACTGAAGCTTTCTTT	CSATSLGPGTEAFF																					160				35								120																																																																								42	14																					5b876d7a7490082f7de2ecd1	34					TRBV29	TRBV29-1	TRBJ1	TRBJ1-1	TRBD1	TRBD1
	CCAGCGCACACAGCAGGAGGACTCGGCCGTGTATCTCTGTGCCAGCAGCTTATTGACCCCAGGTACTGAAGCTTTCTTTGGACAAGG				T				TRB	TRBV7-2*04			TRBJ1-1*01							TGTGCCAGCAGCTTATTGACCCCAGGTACTGAAGCTTTCTTT	CASSLLTPGTEAFF																					265												115																																																																								42	14																					5b876d967490082f7de40c58	34					TRBV7	TRBV7-2	TRBJ1	TRBJ1-1
	CCCAAAAGAACCCGACAGCTTTCTATCTCTGTGCCAGTAGTGTCAGGGATCCGGGGACTGAAGCTTTCTTTGGACAAGGCAC				T				TRB	TRBV19*01	TRBD1*01		TRBJ1-1*01							TGTGCCAGTAGTGTCAGGGATCCGGGGACTGAAGCTTTCTTT	CASSVRDPGTEAFF																					205				25								130																																																																								42	14																					5b876d977490082f7de49718	34					TRBV19	TRBV19	TRBJ1	TRBJ1-1	TRBD1	TRBD1
	CGCTCCCAGACATCTGTGTATTTCTGCGCCAGCAGTACAGAGCCGGGCACTGAAGCTTTCTTTGGACAAG				T				TRB	TRBV10-2*01	TRBD1*01		TRBJ1-1*01							TGCGCCAGCAGTACAGAGCCGGGCACTGAAGCTTTCTTT	CASSTEPGTEAFF																					180				25								115																																																																								39	13																					5b876db27490082f7de61cdf	34					TRBV10	TRBV10-2	TRBJ1	TRBJ1-1	TRBD1	TRBD1
	CCCCAACCAGACAGCTCTTTACTTCTGTGCCACCAGTGATTTTCCGGGAACTGAAGCTTTCTTTGGACAAGG				T				TRB	TRBV24-1*01	TRBD1*01		TRBJ1-1*01							TGTGCCACCAGTGATTTTCCGGGAACTGAAGCTTTCTTT	CATSDFPGTEAFF																					210				30								115																																																																								39	13																					5b876dcc7490082f7de7d8b4	34					TRBV24	TRBV24-1	TRBJ1	TRBJ1-1	TRBD1	TRBD1
	CCCCAACAGCTCTCTCTTAAACCTTCACCTACACACCCTGCAGCCAGAAGACTCGGCCCTGTATCTCTGCGCCAGCAGCTCCCAGGGGGCGCCGGGCACTGAAGCTTTCTTTGGCCCAGGCACCCGG				T				TRB	TRBV4-1*01	TRBD1*01		TRBJ2-3*01							TGCGCCAGCAGCTCCCAGGGGGCGCCGGGCACTGAAGCTTTCTTT	CASSSQGAPGTEAFF																					367				41								90																																																																								45	15																					5b876e047490082f7deae9ab	34					TRBV4	TRBV4-1	TRBJ2	TRBJ2-3	TRBD1	TRBD1
	CCTGGGGGACGCAGCCATGTACCTGTGTGCCACCAGCAGAGAACCCGGGACTGAAGCTTTCTTTGGACAAGG				T				TRB	TRBV15*01	TRBD1*01		TRBJ1-1*01							TGTGCCACCAGCAGAGAACCCGGGACTGAAGCTTTCTTT	CATSREPGTEAFF																					191				30								115																																																																								39	13																					5b876e047490082f7deaece1	34					TRBV15	TRBV15	TRBJ1	TRBJ1-1	TRBD1	TRBD1
	CCCCAACCAGACAGCTCTTTACTTCTGTGCCACCAGTGATTTTCCGGGAACTGAAGCTTTCTTTGGACAAGGCACCATAC				T				TRB	TRBV24-1*01	TRBD1*01		TRBJ1-1*01							TGTGCCACCAGTGATTTTCCGGGAACTGAAGCTTTCTTT	CATSDFPGTEAFF																					210				30								141																																																																								39	13																					5b876e387490082f7ded81de	34					TRBV24	TRBV24-1	TRBJ1	TRBJ1-1	TRBD1	TRBD1
	CCCAAAAGAACCCGACAGCTTTCTATCTCTGTGCCAGTAGTATAGCTAACAGGAGGGTACCGGGCACTGAAGCTTTCTTT				T				TRB	TRBV19*01	TRBD1*01		TRBJ1-1*01							TGTGCCAGTAGTATAGCTAACAGGAGGGTACCGGGCACTGAAGCTTTCTTT	CASSIANRRVPGTEAFF																					240				28								80																																																																								51	17																					5b876e3a7490082f7dee741e	34					TRBV19	TRBV19	TRBJ1	TRBJ1-1	TRBD1	TRBD1
	AAAGCTGGAGGACTCAGCCATGTACTTCTGTGCCAGCAGCTACCCCGGCACTGAAGCTTTCTTTGGACAAGGCACCAGACTCACAGTTGTAGAGGACCTGAACAAGGTGTTCCCACCCGAGGTCGCTGTGTTTGAG				T				TRB	TRBV2*02	TRBD1*01		TRBJ1-1*01							TGTGCCAGCAGCTACCCCGGCACTGAAGCTTTCTTT	CASSYPGTEAFF																					205				25								215																																																																								36	12																					5b876e887490082f7df264d8	34					TRBV2	TRBV2	TRBJ1	TRBJ1-1	TRBD1	TRBD1
	GAATCTCTCAGCCTCCAGACCCCAGGACCGGCAGTTCATCCTGAGTTCTAAGAAGCTCCTTCTCAGTGACTCTGGCTTCTATCTCTGTGCCTGGAGTGCAACCCCGGGCACTGAAGCTTTCTTTGGACAAGG				T				TRB	TRBV30*01			TRBJ1-1*01							TGTGCCTGGAGTGCAACCCCGGGCACTGAAGCTTTCTTT	CAWSATPGTEAFF																					511												105																																																																								39	13																					5b876e887490082f7df27f11	34					TRBV30	TRBV30	TRBJ1	TRBJ1-1
	CCCCAACCAGACAGCTCTTTACTTCTGTGCCACCAGTGATTTTCCGGGAACTGAAGCTTTCTTTGGACAAGG				T				TRB	TRBV24-1*01	TRBD1*01		TRBJ1-1*01							TGTGCCACCAGTGATTTTCCGGGAACTGAAGCTTTCTTT	CATSDFPGTEAFF																					210				30								115																																																																								39	13																					5b876ebe7490082f7df5580a	34					TRBV24	TRBV24-1	TRBJ1	TRBJ1-1	TRBD1	TRBD1
	AGTTCCCAGACATCTGTGTACTTCTGTGCCATCAGTGGGAGCAGGGTATCCCGGGACTGAAGCTTTCTTTGGACAAGG				T				TRB	TRBV10-3*01	TRBD1*01		TRBJ1-1*01							TGTGCCATCAGTGGGAGCAGGGTATCCCGGGACTGAAGCTTTCTTT	CAISGSRV_PGTEAFF																					171				35								115																																																																								46	16																					5b87709b7490082f8f6e2471	34					TRBV10	TRBV10-3	TRBJ1	TRBJ1-1	TRBD1	TRBD1
	CCAGCGCACACAGCAGGAGGACTCGGCCGTGTATCTCTGTGCCAGCAGCTTATTGACCCCAGGTACTGAAGCTTTCTTTGGACAAGG				T				TRB	TRBV7-2*04			TRBJ1-1*01							TGTGCCAGCAGCTTATTGACCCCAGGTACTGAAGCTTTCTTT	CASSLLTPGTEAFF																					265												115																																																																								42	14																					5b8770b87490082f8f6fc8f4	34					TRBV7	TRBV7-2	TRBJ1	TRBJ1-1
	CCCCAACCAGACAGCTCTTTACTTCTGTGCCACCAGTGATTTTCCGGGAACTGAAGCTTTCTTTGGACAAGG				T				TRB	TRBV24-1*01	TRBD1*01		TRBJ1-1*01							TGTGCCACCAGTGATTTTCCGGGAACTGAAGCTTTCTTT	CATSDFPGTEAFF																					210				30								115																																																																								39	13																					5b8770b87490082f8f70ae0d	34					TRBV24	TRBV24-1	TRBJ1	TRBJ1-1	TRBD1	TRBD1
	CCAGCGCACAGAGCGGGGGGACTCAGCCGTGTATCTCTGTGCCAGCAGCTCCCAGGGCCCGGGCACTGAAGCTTTCTTTGGACAAGG				T				TRB	TRBV7-3*01	TRBD1*01		TRBJ1-1*01							TGTGCCAGCAGCTCCCAGGGCCCGGGCACTGAAGCTTTCTTT	CASSSQGPGTEAFF																					250				30								120																																																																								42	14																					5b8771247490082f8f76623d	34					TRBV7	TRBV7-3	TRBJ1	TRBJ1-1	TRBD1	TRBD1
	TCCTCCCAGACATCTGTATATTTCTGCGCCAGCAGTGGTGGGACCCCGGGCACTGAAGCTTTCTTT				T				TRB	TRBV10-1*01	TRBD1*01		TRBJ1-1*01							TGCGCCAGCAGTGGTGGGACCCCGGGCACTGAAGCTTTCTTT	CASSGGTPGTEAFF																					185				30								80																																																																								42	14																					5b87713d7490082f8f779a21	34					TRBV10	TRBV10-1	TRBJ1	TRBJ1-1	TRBD1	TRBD1
	CTAAATCTCCAGACAAAGCTCACTTAAATCTTCACATCAATTCCCTGGAGCTTGGTGACTCTGCTGTGTATTTCTGTGCCAGCAGCCCCGGAACTGAAGCTTTCTTTGGACAAGG				T				TRB	TRBV3-1*01			TRBJ1-1*01							TGTGCCAGCAGCCCCGGAACTGAAGCTTTCTTT	CASSPGTEAFF																					435												115																																																																								33	11																					5b87713d7490082f8f77abf5	34					TRBV3	TRBV3-1	TRBJ1	TRBJ1-1
	CCCAAAAGAACCCGACAGCTTTCTATCTCTGTGCCAGTAGTATAGCTAACAGGAGGGTACCGGGCACTGAAGCTTTCTTTGGACAAGG				T				TRB	TRBV19*01	TRBD1*01		TRBJ1-1*01							TGTGCCAGTAGTATAGCTAACAGGAGGGTACCGGGCACTGAAGCTTTCTTT	CASSIANRRVPGTEAFF																					240				28								120																																																																								51	17																					5b87718f7490082f8f7c292e	34					TRBV19	TRBV19	TRBJ1	TRBJ1-1	TRBD1	TRBD1
	CCCTGAAGACAGCAGCATATATCTCTGCAGCGCAACATCCTTGGGGCCCGGCACTGAAGCTTTCTTTGGACAAGG				T				TRB	TRBV29-1*01	TRBD1*01		TRBJ1-1*01							TGCAGCGCAACATCCTTGGGGCCCGGCACTGAAGCTTTCTTT	CSATSLGPGTEAFF																					160				35								120																																																																								42	14																					5b8771c77490082f8f7fc605	34					TRBV29	TRBV29-1	TRBJ1	TRBJ1-1	TRBD1	TRBD1
	CCAGCCTGCAGAGCTTGGGGACTCGGCCGTGTATCTCTGTGCCAGCAGCTTAGGACCCGGAACTGAAGCTTTCTTTGGACAAGG				T				TRB	TRBV11-3*01	TRBD1*01		TRBJ1-1*01							TGTGCCAGCAGCTTAGGACCCGGAACTGAAGCTTTCTTT	CASSLGPGTEAFF																					265				25								115																																																																								39	13																					5b8771e17490082f8f8086a2	34					TRBV11	TRBV11-3	TRBJ1	TRBJ1-1	TRBD1	TRBD1
	CCAGCGCACACAGCAGGAGGACTCGGCCGTGTATCTCTGTGCCAGCAGCTTATTGACCCCAGGTACTGAAGCTTTCTTTGGACAAGG				T				TRB	TRBV7-2*04			TRBJ1-1*01							TGTGCCAGCAGCTTATTGACCCCAGGTACTGAAGCTTTCTTT	CASSLLTPGTEAFF																					265												115																																																																								42	14																					5b8772157490082f8f839c56	34					TRBV7	TRBV7-2	TRBJ1	TRBJ1-1
	AAAGCTGGAGGACTCAGCCATGTACTTCTGTGCCAGCAAATCTCTACAGGGACCGGGCACTGAAGCTTTCTTTGGACAAGG				T				TRB	TRBV2*01	TRBD1*01		TRBJ1-1*01							TGTGCCAGCAAATCTCTACAGGGACCGGGCACTGAAGCTTTCTTT	CASKSLQGPGTEAFF																					190				31								120																																																																								45	15																					5b87724c7490082f8f86c298	34					TRBV2	TRBV2	TRBJ1	TRBJ1-1	TRBD1	TRBD1
	CCCCAACAGCTCTCACTTATTCCTTCACCTACACACCCTGCAGCCAGAAGACTCGGCCCTGTATCTCTGCGCCAGCAGCTCCCAGGGGGCGCCGGGCACTGAAGCTTTCTTTGGACAAGG				T				TRB	TRBV4-3*03	TRBD1*01		TRBJ1-1*01							TGCGCCAGCAGCTCCCAGGGGGCGCCGGGCACTGAAGCTTTCTTT	CASSSQGAPGTEAFF																					400				41								120																																																																								45	15																					5b87724d7490082f8f87a68a	34					TRBV4	TRBV4-3	TRBJ1	TRBJ1-1	TRBD1	TRBD1
	GTCCACTCTGACAGTGACCAGTGCCCATCCTGAAGACAGCAGCTTCTACATCTGCAGTGCCTGGAGGGGACCGGGCACTGAAGCTTTCTTTGGACAAGG				T				TRB	TRBV20-1*03	TRBD1*01		TRBJ1-1*01							TGCAGTGCCTGGAGGGGACCGGGCACTGAAGCTTTCTTT	CSAWRGPGTEAFF																					300				31								120																																																																								39	13																					5b88ba727490083d15524a09	13					TRBV20	TRBV20-1	TRBJ1	TRBJ1-1	TRBD1	TRBD1
	GGACTCAGCTGTGTACTTCTGTGCCAGCGCCTTCCCGGGCACTGAAGCTTTCTTTGGACAAGG				T				TRB	TRBV12-3*01	TRBD1*01		TRBJ1-1*01							TGTGCCAGCGCCTTCCCGGGCACTGAAGCTTTCTTT	CASAFPGTEAFF																					140				38								120																																																																								36	12																					5b88ba727490083d1552a931	13					TRBV12	TRBV12-3	TRBJ1	TRBJ1-1	TRBD1	TRBD1
	GTCCACTCTGACAGTGACCAGTGCCCATCCTGAAGACAGCAGCTTCTACATCTGCAGTGCCTGGAGGGGACCGGGCACTGAAGCTTTCTTTGGACAAGG				T				TRB	TRBV20-1*03	TRBD1*01		TRBJ1-1*01							TGCAGTGCCTGGAGGGGACCGGGCACTGAAGCTTTCTTT	CSAWRGPGTEAFF																					300				31								120																																																																								39	13																					5b88ba737490083d15530973	13					TRBV20	TRBV20-1	TRBJ1	TRBJ1-1	TRBD1	TRBD1
	GTCCACTCTGACAGTGACCAGTGCCCATCCTGAAGACAGCAGCTTCTACATCTGCAGTGCCCTTAGGGGGCCGGGCACTGAAGCTTTCTTTGGACAAGG				T				TRB	TRBV20-1*03	TRBD1*01		TRBJ1-1*01							TGCAGTGCCCTTAGGGGGCCGGGCACTGAAGCTTTCTTT	CSALRGPGTEAFF																					300				40								120																																																																								39	13																					5b88baab7490083d15554422	13					TRBV20	TRBV20-1	TRBJ1	TRBJ1-1	TRBD1	TRBD1
	GTCCACTCTGACAGTGACCAGTGCCCATCCTGAAGACAGCAGCTTCTACATCTGCAGTGCCTGGAGGGGACCGGGCACTGAAGCTTTCTTTGGACAAGG				T				TRB	TRBV20-1*03	TRBD1*01		TRBJ1-1*01							TGCAGTGCCTGGAGGGGACCGGGCACTGAAGCTTTCTTT	CSAWRGPGTEAFF																					300				31								120																																																																								39	13																					5b88baac7490083d15562284	13					TRBV20	TRBV20-1	TRBJ1	TRBJ1-1	TRBD1	TRBD1
	GTCCACTCTGACAGTGACCAGTGCCCATCCTGAAGACAGCAGCTTCTACATCTGCAGTGCCTGGAGGGGACCGGGCACTGAAGCTTTCTTTGGACAAGG				T				TRB	TRBV20-1*03	TRBD1*01		TRBJ1-1*01							TGCAGTGCCTGGAGGGGACCGGGCACTGAAGCTTTCTTT	CSAWRGPGTEAFF																					300				31								120																																																																								39	13																					5b88baac7490083d15563076	13					TRBV20	TRBV20-1	TRBJ1	TRBJ1-1	TRBD1	TRBD1
	GTCCACTCTGACAGTGATCAGTGCCCATCCTGAAGACAGCAGCTTCTACATCTGCAGTGCCTGGAGGGGACCGGGCACTGAAGCTTTCTTTGGACAAGG				T				TRB	TRBV20-1*03	TRBD1*01		TRBJ1-1*01							TGCAGTGCCTGGAGGGGACCGGGCACTGAAGCTTTCTTT	CSAWRGPGTEAFF																					286				31								120																																																																								39	13																					5b88baac7490083d1556475e	13					TRBV20	TRBV20-1	TRBJ1	TRBJ1-1	TRBD1	TRBD1
	GGACTCAGCTGTGTACTTCTGTGCCAGCGCCTTCCCGGGCACTGAAGCTTTCTTTGGACAAGG				T				TRB	TRBV12-3*01	TRBD1*01		TRBJ1-1*01							TGTGCCAGCGCCTTCCCGGGCACTGAAGCTTTCTTT	CASAFPGTEAFF																					140				38								120																																																																								36	12																					5b88baac7490083d15565bfd	13					TRBV12	TRBV12-3	TRBJ1	TRBJ1-1	TRBD1	TRBD1
	GTCCACTCTGACAGTGACCAGTGCCCATCCTGAAGACAGCAGCTTCTACATCTGCAGTGCCTGGAGGGGACCGGGCACTGAAGCTTTCTTTG				T				TRB	TRBV20-1*03	TRBD1*01		TRBJ1-1*01							TGCAGTGCCTGGAGGGGACCGGGCACTGAAGCTTTCTTT	CSAWRGPGTEAFF																					300				31								85																																																																								39	13																					5b88bae27490083d15588b56	13					TRBV20	TRBV20-1	TRBJ1	TRBJ1-1	TRBD1	TRBD1
	GTCCACTCTGACAGTGACCAGTGCCCATCCTGAAGACAGCAGCTTCTACATCTGCAGTGCTTACAGGGGGCCGGGTACTGAAGCTTTCTTTGGACAAGG				T				TRB	TRBV20-1*01	TRBD1*01		TRBJ1-1*01							TGCAGTGCTTACAGGGGGCCGGGTACTGAAGCTTTCTTT	CSAYRGPGTEAFF																					305				50								115																																																																								39	13																					5b88baff7490083d155a59b2	13					TRBV20	TRBV20-1	TRBJ1	TRBJ1-1	TRBD1	TRBD1
	GTCCACTCTGACAGTGACCAGTGCCCATCCTGAAGACAGCAGCTTCTACATCTGCAGTGCCTGGAGGGGACCGGGCACTGAAGCTTTCTTTGGACAAGGCACCAGA				T				TRB	TRBV20-1*03	TRBD1*01		TRBJ1-1*01							TGCAGTGCCTGGAGGGGACCGGGCACTGAAGCTTTCTTT	CSAWRGPGTEAFF																					300				31								155																																																																								39	13																					5b88baff7490083d155a9c2f	13					TRBV20	TRBV20-1	TRBJ1	TRBJ1-1	TRBD1	TRBD1
	GGACTCAGCTGTGTACTTCTGTGCCAGCGCCTTCCCGGGCACTGAAGCTTTCTTTGGACAAGG				T				TRB	TRBV12-3*01	TRBD1*01		TRBJ1-1*01							TGTGCCAGCGCCTTCCCGGGCACTGAAGCTTTCTTT	CASAFPGTEAFF																					140				38								120																																																																								36	12																					5b88bb377490083d155d3dfa	13					TRBV12	TRBV12-3	TRBJ1	TRBJ1-1	TRBD1	TRBD1
	GAGATGAATGTGAGCACCTTGGAGCTGGGGGACTCGGCCCTTTATCTTTGCGCCAGCAGCCTATCAGCTTCGGGAGCCTGGCACTGAAGCTTTCTTTGGACAAGG				T				TRB	TRBV5-1*01	TRBD2*02		TRBJ1-1*01							TGCGCCAGCAGCCTATCAGCTTCGGGAGCCTGGCACTGAAGCTTTCTTT	CASSLSAS_EPGTEAFF																					300				33								120																																																																								49	17																					5b88bba67490083d1563a9a1	13					TRBV5	TRBV5-1	TRBJ1	TRBJ1-1	TRBD2	TRBD2
	GTCCACTCTGACAGTGACCAGTGCCCATCCTGAAGACAGCAGCTTCTACATCTGCAGTGCCTGGAGGGGACCGGGCACTGAGGCTTTCTTTGGACAAGG				T				TRB	TRBV20-1*03	TRBD1*01		TRBJ1-1*01							TGCAGTGCCTGGAGGGGACCGGGCACTGAGGCTTTCTTT	CSAWRGPGTEAFF																					300				31								106																																																																								39	13																					5b88bbf77490083d1567504b	13					TRBV20	TRBV20-1	TRBJ1	TRBJ1-1	TRBD1	TRBD1
	CCAGCGCACAGAGCAGGGGGACTCGGCCATGTATCTCTGTGCCAGCAGCCCCATCCCGGGCACTGAAGCTTTCTTTGGACAAGG				T				TRB	TRBV7-9*01	TRBD1*01		TRBJ1-1*01							TGTGCCAGCAGCCCCATCCCGGGCACTGAAGCTTTCTTT	CASSPIPGTEAFF																					245				35								120																																																																								39	13																					5b88bbf87490083d15681105	13					TRBV7	TRBV7-9	TRBJ1	TRBJ1-1	TRBD1	TRBD1
	GTCCACTCTGACAGTGACCAGTGCCCATCCTGAAGACAGCAGCTTCTACATCTGCAGTGCCTGGAGGGGACCGGGCACTGAAGCTTTCTTTGGACAAGG				T				TRB	TRBV20-1*03	TRBD1*01		TRBJ1-1*01							TGCAGTGCCTGGAGGGGACCGGGCACTGAAGCTTTCTTT	CSAWRGPGTEAFF																					300				31								120																																																																								39	13																					5b88bc667490083d156d41ec	13					TRBV20	TRBV20-1	TRBJ1	TRBJ1-1	TRBD1	TRBD1
	GTCCACTCTGACAGTGACCAGTGCCCATCCTGAAGACAGCAGCTTCTACATCTGCAGTGCCTGGAGGGGACCGGGCACTGAAGCTTTCTTTGGACAAGG				T				TRB	TRBV20-1*03	TRBD1*01		TRBJ1-1*01							TGCAGTGCCTGGAGGGGACCGGGCACTGAAGCTTTCTTT	CSAWRGPGTEAFF																					300				31								120																																																																								39	13																					5b88bc687490083d156dcfa5	13					TRBV20	TRBV20-1	TRBJ1	TRBJ1-1	TRBD1	TRBD1
	GTCCACTCTGACAGTGACCAGTGCCCATCCTGAAGACAGCAGCTTCTACATCTGCAGTGCCTGGAGGGGACCGGGCACTGAAGCTTTCTTTGGACAAGG				T				TRB	TRBV20-1*03	TRBD1*01		TRBJ1-1*01							TGCAGTGCCTGGAGGGGACCGGGCACTGAAGCTTTCTTT	CSAWRGPGTEAFF																					300				31								120																																																																								39	13																					5b88bc687490083d156e5a3a	13					TRBV20	TRBV20-1	TRBJ1	TRBJ1-1	TRBD1	TRBD1
	GTCCACTCTGACAGTGACCAGTGCCCATCCTGAAGACAGCAGCTTCTACATCTGCAGTGCTTACAGGGGGCCGGGTACTGAAGCTTTCTTTGGACAAGG				T				TRB	TRBV20-1*01	TRBD1*01		TRBJ1-1*01							TGCAGTGCTTACAGGGGGCCGGGTACTGAAGCTTTCTTT	CSAYRGPGTEAFF																					305				50								115																																																																								39	13																					5b88bca07490083d1570da5f	13					TRBV20	TRBV20-1	TRBJ1	TRBJ1-1	TRBD1	TRBD1
	GTCCACTCTGACAGTGACCAGTGCCCATCCTGAAGACAGCAGCTTCTACATCTGCAGTGCTTACAGGGGGCCGGGTACTGAAGCTTTCTTTGGACAAGG				T				TRB	TRBV20-1*01	TRBD1*01		TRBJ1-1*01							TGCAGTGCTTACAGGGGGCCGGGTACTGAAGCTTTCTTT	CSAYRGPGTEAFF																					305				50								115																																																																								39	13																					5b88bcbb7490083d1572e806	13					TRBV20	TRBV20-1	TRBJ1	TRBJ1-1	TRBD1	TRBD1
	GTCCACTCTGACAGTGACCAGTGCCCATCCTGAAGACAGCAGCTTCTACATCTGCAGTGCCTGGAGGGGACCGGGCACTGAAGCTTTCTTTGGACAAGG				T				TRB	TRBV20-1*03	TRBD1*01		TRBJ1-1*01							TGCAGTGCCTGGAGGGGACCGGGCACTGAAGCTTTCTTT	CSAWRGPGTEAFF																					300				31								120																																																																								39	13																					5b88bcd77490083d1574200f	13					TRBV20	TRBV20-1	TRBJ1	TRBJ1-1	TRBD1	TRBD1
	GGACTCAGCTGTGTACTTCTGTGCCAGCGCCTTCCCGGGCACTGAAGCTTTCTTTGGACAAGG				T				TRB	TRBV12-3*01	TRBD1*01		TRBJ1-1*01							TGTGCCAGCGCCTTCCCGGGCACTGAAGCTTTCTTT	CASAFPGTEAFF																					140				38								120																																																																								36	12																					5b88bd2e7490083d15784639	13					TRBV12	TRBV12-3	TRBJ1	TRBJ1-1	TRBD1	TRBD1
	GTCCACTCTGACAGTGACCAGTGCCCATCCTGAAGACAGCAGCTTCTACATCTGCAGTGCCTGGAGGGGACCGGGCACTGAAGCTTTCTTTGGACAAGG				T				TRB	TRBV20-1*03	TRBD1*01		TRBJ1-1*01							TGCAGTGCCTGGAGGGGACCGGGCACTGAAGCTTTCTTT	CSAWRGPGTEAFF																					300				31								120																																																																								39	13																					5b88bd4a7490083d15798b06	13					TRBV20	TRBV20-1	TRBJ1	TRBJ1-1	TRBD1	TRBD1
	GGACTCAGCTGTGTACTTCTGTGCCAGCGCCTTCCCGGGCACTGAAGCTTTCTTTGGACAAGG				T				TRB	TRBV12-3*01	TRBD1*01		TRBJ1-1*01							TGTGCCAGCGCCTTCCCGGGCACTGAAGCTTTCTTT	CASAFPGTEAFF																					140				38								120																																																																								36	12																					5b88bd657490083d157b0771	13					TRBV12	TRBV12-3	TRBJ1	TRBJ1-1	TRBD1	TRBD1
	GTCCACTCTGACAGTGACCAGTGCCCATCCTGAAGACAGCAGCTTCTACATCTGCAGTGCCTGGAGGGGACCGGGCACTGAAGCTTTCTTTGGACAA				T				TRB	TRBV20-1*03	TRBD1*01		TRBJ1-1*01							TGCAGTGCCTGGAGGGGACCGGGCACTGAAGCTTTCTTT	CSAWRGPGTEAFF																					300				31								110																																																																								39	13																					5b88bd9f7490083d157e2261	13					TRBV20	TRBV20-1	TRBJ1	TRBJ1-1	TRBD1	TRBD1
	GTCCACTCTGACAGTGACCAGTGCCCATCCTGAAGACAGCAGCTTCTACATCTGCAGTGCCTGGAGGGGACCGGGCACTGAAGCTTTCTTTGGACAAGG				T				TRB	TRBV20-1*03	TRBD1*01		TRBJ1-1*01							TGCAGTGCCTGGAGGGGACCGGGCACTGAAGCTTTCTTT	CSAWRGPGTEAFF																					300				31								120																																																																								39	13																					5b88bdbc7490083d157fd214	13					TRBV20	TRBV20-1	TRBJ1	TRBJ1-1	TRBD1	TRBD1
	CCCCAACAGCTCTCTCTTAAACCTTCACCTACACGCCCTGCAGCCAGAAGACTCAGCCCTGTATCTCTGCGCCAGCAGCCAAGAATCAGGGGGGCCGGGCACTGAAGCTTTCTTTGGACAAGG				T				TRB	TRBV4-1*01	TRBD2*01		TRBJ1-1*01							TGCGCCAGCAGCCAAGAATCAGGGGGGCCGGGCACTGAAGCTTTCTTT	CASSQESGGPGTEAFF																					415				40								120																																																																								48	16																					5b886a7d74900839bf754106	35					TRBV4	TRBV4-1	TRBJ1	TRBJ1-1	TRBD2	TRBD2
	GTCCACTCTGACAGTGACCAGTGCCCATCCTGAAGACAGCAGCTTCTACATCTGCAGGTTGGCGGGCCTACCTGGCACTGAAGCTTTCTTTGGACAAGG				T				TRB	TRBV20-1*03	TRBD2*01		TRBJ1-1*01							TGCAGGTTGGCGGGCCTACCTGGCACTGAAGCTTTCTTT	CRLAGLPGTEAFF																					285				26								120																																																																								39	13																					5b886e9c74900839e7699e01	35					TRBV20	TRBV20-1	TRBJ1	TRBJ1-1	TRBD2	TRBD2
	CCAGCGCACACAGCAGGAGGACTCGGCCGTGTATCTCTGTGCCAGCAGCTTAAATTCCCCAGGGACTGAAGCTTTCTTTGGACAAGG				T				TRB	TRBV7-2*01	TRBD1*01		TRBJ1-1*01							TGTGCCAGCAGCTTAAATTCCCCAGGGACTGAAGCTTTCTTT	CASSLNSPGTEAFF																					260				25								115																																																																								42	14																					5b8872677490083a0ff2373c	35					TRBV7	TRBV7-2	TRBJ1	TRBJ1-1	TRBD1	TRBD1
	CCAGCGCACACAGCAGGAGGACTCGGCCGTGTATCTCTGTGCCAGCAGCTTAAATTCCCCAGGGACTGAAGCTTTCTTTGGACAAGG				T				TRB	TRBV7-2*01	TRBD1*01		TRBJ1-1*01							TGTGCCAGCAGCTTAAATTCCCCAGGGACTGAAGCTTTCTTT	CASSLNSPGTEAFF																					260				25								115																																																																								42	14																					5b8875aa7490083a30993470	35					TRBV7	TRBV7-2	TRBJ1	TRBJ1-1	TRBD1	TRBD1
	GAGATGAATGTGAGCACCTTGGAGCTGGGGGACTCGGCCCTTTATCTTTGCGCCAGCAGCTCGGGACATCCAGGGACTGAAGCTTTCTTTGGACAAGG				T				TRB	TRBV5-1*01	TRBD1*01		TRBJ1-1*01							TGCGCCAGCAGCTCGGGACATCCAGGGACTGAAGCTTTCTTT	CASSSGHPGTEAFF																					305				35								115																																																																								42	14																					5b873cc17490082e43833dbb	36					TRBV5	TRBV5-1	TRBJ1	TRBJ1-1	TRBD1	TRBD1
	GTCCACTCTGACAGTGACCAGTGCCCATCCTGAAGACAGCAGCTTCTACATCTGCAGTGCTAACACCCCAGGCACTGAAGCTTTCTTT				T				TRB	TRBV20-1*01			TRBJ1-1*01							TGCAGTGCTAACACCCCAGGCACTGAAGCTTTCTTT	CSANTPGTEAFF																					310												80																																																																								36	12																					5b873cc17490082e4383aaff	36					TRBV20	TRBV20-1	TRBJ1	TRBJ1-1
	AGCTCTGAGCTGAATGTGAACGCCTTGTTGCTGGGGGACTCGGCCCTCTATCTCTGTGCCAGCAGCTTATCAGAGGGTCCCGGGACTGAAGCTTTCTTTGGACAAGG				T				TRB	TRBV5-6*01	TRBD1*01		TRBJ1-1*01							TGTGCCAGCAGCTTATCAGAGGGTCCCGGGACTGAAGCTTTCTTT	CASSLSEGPGTEAFF																					340				40								115																																																																								45	15																					5b873d127490082e4388e44d	36					TRBV5	TRBV5-6	TRBJ1	TRBJ1-1	TRBD1	TRBD1
	GAGATGAATGTGAGCACCTTGGAGCTGGGGGACTCGGCCCTTTATCTTTGCGCCAGCAGCTCGGGACATCCAGGGACTGAAGCTTTCTTTGGACAAGG				T				TRB	TRBV5-1*01	TRBD1*01		TRBJ1-1*01							TGCGCCAGCAGCTCGGGACATCCAGGGACTGAAGCTTTCTTT	CASSSGHPGTEAFF																					305				35								115																																																																								42	14																					5b873d2a7490082e43892e24	36					TRBV5	TRBV5-1	TRBJ1	TRBJ1-1	TRBD1	TRBD1
	GTCCACTCTGACAGTGACCAGTGCCCATCCTGAAGACAGCAGCTTCTACATCTGCAGTGCTAGACTGGGGCCGGGGACTGAAGCTTTCTTTGGACAAGG				T				TRB	TRBV20-1*01	TRBD1*01		TRBJ1-1*01							TGCAGTGCTAGACTGGGGCCGGGGACTGAAGCTTTCTTT	CSARLGPGTEAFF																					320				30								115																																																																								39	13																					5b873d2b7490082e4389e66d	36					TRBV20	TRBV20-1	TRBJ1	TRBJ1-1	TRBD1	TRBD1
	CCCAAAAGAACCCGACAGCTTTCTATCTCTGTGCCAGTACGGTGTTATGGCCGGGGACTGAAGCTTTCTTTGGCCCAGGC				T				TRB	TRBV19*01	TRBD1*01		TRBJ1-1*01							TGTGCCAGTACGGTGTTATGGCCGGGGACTGAAGCTTTCTTT	CASTVLWPGTEAFF																					195				25								92																																																																								42	14																					5b873d2b7490082e438a05ac	36					TRBV19	TRBV19	TRBJ1	TRBJ1-1	TRBD1	TRBD1
	CCAGCGCACACAGCAGGAGGACTCCGCCGTGTATCTCTGTGCCAGCAGCTTGGGACAGTATCCGGGGACTGAAGCTTTCTTTGGACAAGG				T				TRB	TRBV7-8*01	TRBD1*01		TRBJ1-1*01							TGTGCCAGCAGCTTGGGACAGTATCCGGGGACTGAAGCTTTCTTT	CASSLGQYPGTEAFF																					255				35								115																																																																								45	15																					5b873d7b7490082e438dcbe5	36					TRBV7	TRBV7-8	TRBJ1	TRBJ1-1	TRBD1	TRBD1
	GTCCACTCTGACAGTGACCAGTGCCCATCCTGAAGACAGCAGCTTCTACATCTGCAGTGCCCCCGCCCCGGGCACTGAAGCTTTCTTTGGACAAGG				T				TRB	TRBV20-1*03	TRBD1*01		TRBJ1-1*01							TGCAGTGCCCCCGCCCCGGGCACTGAAGCTTTCTTT	CSAPAPGTEAFF																					300				34								120																																																																								36	12																					5b873d7c7490082e438e72ed	36					TRBV20	TRBV20-1	TRBJ1	TRBJ1-1	TRBD1	TRBD1
	GTCCACTCTGACAGTGACCAGTGCCCATCCTGAAGACAGCAGCTTCTACATCTGCAGTGCTAAGGGACAAGTCCCAGGGACTGAAGCTTTCTTTGGACAAGG				T				TRB	TRBV20-1*01	TRBD2*01		TRBJ1-1*01							TGCAGTGCTAAGGGACAAGTCCCAGGGACTGAAGCTTTCTTT	CSAKGQVPGTEAFF																					310				33								115																																																																								42	14																					5b873d987490082e438fdd1d	36					TRBV20	TRBV20-1	TRBJ1	TRBJ1-1	TRBD2	TRBD2
	GTCCACTCTGACAGTGACCAGTGCCCATCCTGAAGACAGCAGCTTCTACATCTGCAGTGCTAGACTGGGGCCGGGGACTGAAGCTTTCTTTGGACAAGG				T				TRB	TRBV20-1*01	TRBD1*01		TRBJ1-1*01							TGCAGTGCTAGACTGGGGCCGGGGACTGAAGCTTTCTTT	CSARLGPGTEAFF																					320				30								115																																																																								39	13																					5b873db17490082e4390d61e	36					TRBV20	TRBV20-1	TRBJ1	TRBJ1-1	TRBD1	TRBD1
	GAGATGAATGTGAGCACCTTGGAGCTGGGGGACTCGGCCCTTTATCTTTGCGCCAGCAGTATACCAGGCACTGAAGCTTTCTTTGGACAAGGCAC				T				TRB	TRBV5-1*01			TRBJ1-1*01							TGCGCCAGCAGTATACCAGGCACTGAAGCTTTCTTT	CASSIPGTEAFF																					295												135																																																																								36	12																					5b873dcb7490082e43924f10	36					TRBV5	TRBV5-1	TRBJ1	TRBJ1-1
	CCAGCGCACACAGCAGGAGGACTCTGCCGTGTATCTCTGTGCCAGCAGCTTAGTAGAGGGCTTTCCGGGGACTGAAGCTTTCTTTGGACAAGG				T				TRB	TRBV7-2*01	TRBD1*01		TRBJ1-1*01							TGTGCCAGCAGCTTAGTAGAGGGCTTTCCGGGGACTGAAGCTTTCTTT	CASSLVEGFPGTEAFF																					251				25								115																																																																								48	16																					5b873dcd7490082e43937d65	36					TRBV7	TRBV7-2	TRBJ1	TRBJ1-1	TRBD1	TRBD1
	CCCAAAAGAACCCGACAGCTTTCTATCTCTGTGCCAGTAGCCCGGGGACAGGCCATCCGGGAACTGAAGCTTTCTTTGGACAAGG				T				TRB	TRBV19*01	TRBD1*01		TRBJ1-1*01							TGTGCCAGTAGCCCGGGGACAGGCCATCCGGGAACTGAAGCTTTCTTT	CASSPGTGHPGTEAFF																					200				43								115																																																																								48	16																					5b873e1c7490082e4397a621	36					TRBV19	TRBV19	TRBJ1	TRBJ1-1	TRBD1	TRBD1
	AGCTCTGAGCTGAATGTGAACGCCTTGTTGCTGGGGGACTCGGCCCTTTATCTTTGCGCCAGCAGCCCCCCAACTACGAACACCGGGGACTGAAGCTTTCTTTGGACAAGG				T				TRB	TRBV5-5*01	TRBD1*01		TRBJ1-1*01							TGCGCCAGCAGCCCCCCAACTACGAACACCGGGGACTGAAGCTTTCTTT	CASSPPTT_TPGTEAFF																					288				25								115																																																																								49	17																					5b873e367490082e4398bd4d	36					TRBV5	TRBV5-5	TRBJ1	TRBJ1-1	TRBD1	TRBD1
	CCAGCGCACACAGCAGGAGGACTCGGCCGTGTATCTCTGTGCCAGCAGCTTGGGACAGTATCCGGGGACTGAAGCTTTCTTTGGACAAGG				T				TRB	TRBV7-2*01	TRBD1*01		TRBJ1-1*01							TGTGCCAGCAGCTTGGGACAGTATCCGGGGACTGAAGCTTTCTTT	CASSLGQYPGTEAFF																					255				35								115																																																																								45	15																					5b873e387490082e4399b4fe	36					TRBV7	TRBV7-2	TRBJ1	TRBJ1-1	TRBD1	TRBD1
	CCCAAAAGAACCCGACAGCTTTCTATCTCTGTGCCAGTACGGTGTTATGGCCGGGGACTGAAGCTTTCTTTGGC				T				TRB	TRBV19*01	TRBD1*01		TRBJ1-1*01							TGTGCCAGTACGGTGTTATGGCCGGGGACTGAAGCTTTCTTT	CASTVLWPGTEAFF																					195				25								78																																																																								42	14																					5b873e527490082e439a0ad8	36					TRBV19	TRBV19	TRBJ1	TRBJ1-1	TRBD1	TRBD1
	GAGATGAATGTGAGCACCTTGGAGCTGGGGGACTCGGCCCTTTATCTTTGCGCCAGCAGTATACCAGGCACTGAAGCTTTCTTT				T				TRB	TRBV5-1*01			TRBJ1-1*01							TGCGCCAGCAGTATACCAGGCACTGAAGCTTTCTTT	CASSIPGTEAFF																					295												80																																																																								36	12																					5b873e537490082e439af100	36					TRBV5	TRBV5-1	TRBJ1	TRBJ1-1
	AGCTCCCAGACATCTGTGTACTTCTGTGCCATCAGTGAGGCCCCAGGCACTGAAGCTTTCTTTGGACAAGG				T				TRB	TRBV10-3*01	TRBD1*01		TRBJ1-1*01							TGTGCCATCAGTGAGGCCCCAGGCACTGAAGCTTTCTTT	CAISEAPGTEAFF																					195				25								120																																																																								39	13																					5b873e537490082e439b037b	36					TRBV10	TRBV10-3	TRBJ1	TRBJ1-1	TRBD1	TRBD1
	CCAGCGCACACAGCAGGAGGACTCGGCCGTGTATCTCTGTGCCAGCAGCTTGGGACAGTATCCGGGGACTGAAGCTTTCTTTGGACAAGG				T				TRB	TRBV7-2*01	TRBD1*01		TRBJ1-1*01							TGTGCCAGCAGCTTGGGACAGTATCCGGGGACTGAAGCTTTCTTT	CASSLGQYPGTEAFF																					255				35								115																																																																								45	15																					5b873e887490082e439de9aa	36					TRBV7	TRBV7-2	TRBJ1	TRBJ1-1	TRBD1	TRBD1
	GTCCACTCTGACAGTGACCAGTGCCCATCCTGAAGACAGCAGCTTCTACATCTGCAGTGCTAAGGGACAAGTCCCAGGGACTGAAGCTTTCTTTGGACAAGG				T				TRB	TRBV20-1*01	TRBD2*01		TRBJ1-1*01							TGCAGTGCTAAGGGACAAGTCCCAGGGACTGAAGCTTTCTTT	CSAKGQVPGTEAFF																					310				33								115																																																																								42	14																					5b873ea27490082e439f526d	36					TRBV20	TRBV20-1	TRBJ1	TRBJ1-1	TRBD2	TRBD2
	GTCCACTCTGACAGTGACCAGTGCCCATCCTGAAGACAGCAGCTTCTACATCTGCAGTGCTAGACTGGGGCCGGGGACTGAAGCTTTCTTTGGACAAGG				T				TRB	TRBV20-1*01	TRBD1*01		TRBJ1-1*01							TGCAGTGCTAGACTGGGGCCGGGGACTGAAGCTTTCTTT	CSARLGPGTEAFF																					320				30								115																																																																								39	13																					5b873f4f7490082e5220fe41	36					TRBV20	TRBV20-1	TRBJ1	TRBJ1-1	TRBD1	TRBD1
	CCAGCGCACAGAGCAGGGGGACTCGGCCATGTATCTCTGTGCCAGCAGCTTAGCCCCTGGGACTGAAGCTTTCTTTGGACAAGG				T				TRB	TRBV7-9*01	TRBD1*01		TRBJ1-1*01							TGTGCCAGCAGCTTAGCCCCTGGGACTGAAGCTTTCTTT	CASSLAPGTEAFF																					270				25								115																																																																								39	13																					5b873f4f7490082e5221223f	36					TRBV7	TRBV7-9	TRBJ1	TRBJ1-1	TRBD1	TRBD1
	GTCCACTCTGACAGTGACCAGTGCCCATCCTGAAGACAGCAGCTTCTACATCTGCAGTGCTAGTTTGGGGGGGCCGGGGACTGAAGCTTTCTTTGGACAAGG				T				TRB	TRBV20-1*01	TRBD2*01		TRBJ1-1*01							TGCAGTGCTAGTTTGGGGGGGCCGGGGACTGAAGCTTTCTTT	CSASLGGPGTEAFF																					315				40								115																																																																								42	14																					5b873f4f7490082e52213796	36					TRBV20	TRBV20-1	TRBJ1	TRBJ1-1	TRBD2	TRBD2
	CCAGCGCACACAGCAGGAGGACTCCGCCGTGTATCTCTGTGCCAGCAGCTTAGTAGAGGGCTTTCCGGGGACTGAAGCTTTCTTTGGACAAGGCACCAGCATTTTGGTGATGG				T				TRB	TRBV7-8*01	TRBD1*01		TRBJ1-1*01							TGTGCCAGCAGCTTAGTAGAGGGCTTTCCGGGGACTGAAGCTTTCTTT	CASSLVEGFPGTEAFF																					265				25								92																																																																								48	16																					5b873f4f7490082e52215e27	36					TRBV7	TRBV7-8	TRBJ1	TRBJ1-1	TRBD1	TRBD1
	AGCTCTGAGCTGAATGTGAACGCCTTGTTGCTGGGGGACTCGGCCCTCTATCTCTGTGCCAGCAGCTTGTTCTCGGTTGGGCCTGGCACTGAAGCTTTCTTTGGACAAGG				T				TRB	TRBV5-6*01	TRBD1*01		TRBJ1-1*01							TGTGCCAGCAGCTTGTTCTCGGTTGGGCCTGGCACTGAAGCTTTCTTT	CASSLFSVGPGTEAFF																					345				25								120																																																																								48	16																					5b873f4f7490082e522210ea	36					TRBV5	TRBV5-6	TRBJ1	TRBJ1-1	TRBD1	TRBD1
	GAGATGAATGTGAGCACCTTGGAGCTGGGGGACTCGGCCCTTTATCTTTGCGCCAGCAGTATACCAGGCACTGAAGCTTTCTTTGGACAAGGCACCAGA				T				TRB	TRBV5-1*01			TRBJ1-1*01							TGCGCCAGCAGTATACCAGGCACTGAAGCTTTCTTT	CASSIPGTEAFF																					295												155																																																																								36	12																					5b873f6b7490082e522372e3	36					TRBV5	TRBV5-1	TRBJ1	TRBJ1-1
	CCAGCGCACACAGCAGGAGGACTCCGCCGTGTATCTCTGTGCCAGCAGCTTAGTAGAGGGCTTTCCGGGGACTGAAGCTTTCTTTGGACAAGG				T				TRB	TRBV7-8*01	TRBD1*01		TRBJ1-1*01							TGTGCCAGCAGCTTAGTAGAGGGCTTTCCGGGGACTGAAGCTTTCTTT	CASSLVEGFPGTEAFF																					265				25								115																																																																								48	16																					5b873fb97490082e522818f2	36					TRBV7	TRBV7-8	TRBJ1	TRBJ1-1	TRBD1	TRBD1
	GTCCACTCTGACAGTGACCAGTGCCCATCCTGAAGACAGCAGCTTCTACATCTGCAGTGCTAGATCCCTCTCGTCCAGGGGGCCCGGCACTGAAGCTTTCTTTGGACAAGG				T				TRB	TRBV20-1*01	TRBD1*01		TRBJ1-1*01							TGCAGTGCTAGATCCCTCTCGTCCAGGGGGCCCGGCACTGAAGCTTTCTTT	CSARSLSSRGPGTEAFF																					320				50								120																																																																								51	17																					5b873fd37490082e522885ce	36					TRBV20	TRBV20-1	TRBJ1	TRBJ1-1	TRBD1	TRBD1
	GAGATGAATGTGGGCACCTTGGAGCTGGGGGACTCGGCCCTTTATCTTTGCGCCAGCAGCTCGGGACATCCAGGGACTGAAGCTTTCTTTGGACAAGG				T				TRB	TRBV5-1*01	TRBD1*01		TRBJ1-1*01							TGCGCCAGCAGCTCGGGACATCCAGGGACTGAAGCTTTCTTT	CASSSGHPGTEAFF																					291				35								115																																																																								42	14																					5b8740247490082e522e07be	36					TRBV5	TRBV5-1	TRBJ1	TRBJ1-1	TRBD1	TRBD1
	AGCTCTGAGCTGAATGTGAACGCCTTGGAGCTGGACGACTCGGCCCTGTATCTCTGTGCCAGCAGACTAACAGGGCCGGGAACTGAAGCTTTCTTTGGACAAGG				T				TRB	TRBV5-4*01	TRBD1*01		TRBJ1-1*01							TGTGCCAGCAGACTAACAGGGCCGGGAACTGAAGCTTTCTTT	CASRLTGPGTEAFF																					325				30								115																																																																								42	14																					5b8740577490082e5230138b	36					TRBV5	TRBV5-4	TRBJ1	TRBJ1-1	TRBD1	TRBD1
	AGCTCTGAGCTGAATGTGAACGCCTTGGAGCTGGACGACTCGGCCCTGTATCTCTGTGCCAGCAGACTAACAGGGCCGGGAACTGAAGCTTTCTTTGGACAAGG				T				TRB	TRBV5-4*01	TRBD1*01		TRBJ1-1*01							TGTGCCAGCAGACTAACAGGGCCGGGAACTGAAGCTTTCTTT	CASRLTGPGTEAFF																					325				30								115																																																																								42	14																					5b8740a87490082e5234a677	36					TRBV5	TRBV5-4	TRBJ1	TRBJ1-1	TRBD1	TRBD1
	CCCAAAAGAACCCGACAGCTTTCTATCTCTGTGCCAGTAGTATCTCCCCAGGGACTGAAGCTTTCTTTGGACAAGACACCAGACTCATCT				T				TRB	TRBV19*01	TRBD1*01		TRBJ1-1*01							TGTGCCAGTAGTATCTCCCCAGGGACTGAAGCTTTCTTT	CASSISPGTEAFF																					215				25								140																																																																								39	13																					5b8740a87490082e5234a88d	36					TRBV19	TRBV19	TRBJ1	TRBJ1-1	TRBD1	TRBD1
	CCCAAAAGAACCCGACAGCTTTCTATCTCTGTGCCAGTAGTATCTCCCCAGGGACTGAAGCTTTCTTTGGACAAGGCAC				T				TRB	TRBV19*01	TRBD1*01		TRBJ1-1*01							TGTGCCAGTAGTATCTCCCCAGGGACTGAAGCTTTCTTT	CASSISPGTEAFF																					215				25								130																																																																								39	13																					5b8740a87490082e5235dda4	36					TRBV19	TRBV19	TRBJ1	TRBJ1-1	TRBD1	TRBD1
	CCAGCGCACAGAGCAGGGGGACTCGGCCATGTATCTCTGTGCCAGCAGCTTAGCCCCTGGGACTGAAGCTTTCTTTGGACAAGG				T				TRB	TRBV7-9*01	TRBD1*01		TRBJ1-1*01							TGTGCCAGCAGCTTAGCCCCTGGGACTGAAGCTTTCTTT	CASSLAPGTEAFF																					270				25								115																																																																								39	13																					5b8740c17490082e523672ed	36					TRBV7	TRBV7-9	TRBJ1	TRBJ1-1	TRBD1	TRBD1
	CCAGCGCACACAGCAGGAGGACTCGGCCGTGTATCTCTGTGCCAGCAGCTTGGGACAGTATCCGGGGACTGAAGCTTTCTTTGGACAAGGCAC				T				TRB	TRBV7-2*01	TRBD1*01		TRBJ1-1*01							TGTGCCAGCAGCTTGGGACAGTATCCGGGGACTGAAGCTTTCTTT	CASSLGQYPGTEAFF																					255				35								130																																																																								45	15																					5b8740dd7490082e523857b4	36					TRBV7	TRBV7-2	TRBJ1	TRBJ1-1	TRBD1	TRBD1
	CCAGCGCACAGAGCAGGGGGACTCGGCCATGTATCTCTGTGCCAGCAGCTTAGCCCCTGGGACTGAAGCTTTCTTTGGACAAGG				T				TRB	TRBV7-9*01	TRBD1*01		TRBJ1-1*01							TGTGCCAGCAGCTTAGCCCCTGGGACTGAAGCTTTCTTT	CASSLAPGTEAFF																					270				25								115																																																																								39	13																					5b8741137490082e523b72d8	36					TRBV7	TRBV7-9	TRBJ1	TRBJ1-1	TRBD1	TRBD1
	GTCCACTCTGACAGTGACCAGTGCCCATCCTGAAGACAGCAGCTTCTACATCTGCAGTGCCCCCGCCCCGGGCACTGAAGCTTTCTTTGGACAAGG				T				TRB	TRBV20-1*03	TRBD1*01		TRBJ1-1*01							TGCAGTGCCCCCGCCCCGGGCACTGAAGCTTTCTTT	CSAPAPGTEAFF																					300				34								120																																																																								36	12																					5b8741b17490082e63ed7c75	36					TRBV20	TRBV20-1	TRBJ1	TRBJ1-1	TRBD1	TRBD1
	GTCCACTCTGACAGTGACCAGTGCCCATCCTGAAGACAGCAGCTTCTACATCTGCAGTGCTAGTTTGGGGGGGCCGGGGACTGAAGCTTTCTTTGGACAAGG				T				TRB	TRBV20-1*01	TRBD2*01		TRBJ1-1*01							TGCAGTGCTAGTTTGGGGGGGCCGGGGACTGAAGCTTTCTTT	CSASLGGPGTEAFF																					315				40								115																																																																								42	14																					5b8741b17490082e63edbf9d	36					TRBV20	TRBV20-1	TRBJ1	TRBJ1-1	TRBD2	TRBD2
	GTCCACTCTGACAGTGACCAGTGCCCATCCTGAAGACAGCAGCTTCTACATCTGCAGTGCTAACACCCCAGGCACTGAAGCTTTCTTTGGACAAGG				T				TRB	TRBV20-1*01			TRBJ1-1*01							TGCAGTGCTAACACCCCAGGCACTGAAGCTTTCTTT	CSANTPGTEAFF																					310												120																																																																								36	12																					5b8741cc7490082e63efdbd0	36					TRBV20	TRBV20-1	TRBJ1	TRBJ1-1
	GACTCTCTCAGCCTCCAGACCCCAGGACCGGCAGTTCATCCTGAGTTCTAAGAAGCTCCTCCTCAGTGACTCTGGCTTCTATCTCTGTGCCTGGAGTCCAGGGACTGAAGCTTTCTTTGGACAAGG				T				TRB	TRBV30*02			TRBJ1-1*01							TGTGCCTGGAGTCCAGGGACTGAAGCTTTCTTT	CAWSPGTEAFF																					472												115																																																																								33	11																					5b8741e87490082e63f164db	36					TRBV30	TRBV30	TRBJ1	TRBJ1-1
	CCCAAAAGAACCCGACAGCTTTCTATCTCTGTGCCAGTAGCCCGGGGACAGGCCATCCGGGAACTGAAGCTTTCTTTGGACAAGG				T				TRB	TRBV19*01	TRBD1*01		TRBJ1-1*01							TGTGCCAGTAGCCCGGGGACAGGCCATCCGGGAACTGAAGCTTTCTTT	CASSPGTGHPGTEAFF																					200				43								115																																																																								48	16																					5b8742017490082e63f20cb5	36					TRBV19	TRBV19	TRBJ1	TRBJ1-1	TRBD1	TRBD1
	GAGATGAATGTGAGCACCTTGGAGCTGGGGGACTCGGCCCTTTATCTTTGCGCCAGCAGTATACCAGGCACTGAAGCTTTCTTTGGACAAGGCAC				T				TRB	TRBV5-1*01			TRBJ1-1*01							TGCGCCAGCAGTATACCAGGCACTGAAGCTTTCTTT	CASSIPGTEAFF																					295												135																																																																								36	12																					5b8742017490082e63f2e7de	36					TRBV5	TRBV5-1	TRBJ1	TRBJ1-1
	CCAGCCTGCAAAGCTTGAGGACTCGGCCGTGTATCTCTGTGCCAGCAGACATGGACCACCAGGGACTGAAGCTTTCTTTGGACAAGG				T				TRB	TRBV11-2*01	TRBD1*01		TRBJ1-1*01							TGTGCCAGCAGACATGGACCACCAGGGACTGAAGCTTTCTTT	CASRHGPPGTEAFF																					240				25								115																																																																								42	14																					5b8742527490082e63f6b44b	36					TRBV11	TRBV11-2	TRBJ1	TRBJ1-1	TRBD1	TRBD1
	AGCTCTGAGCTGAATGTGAACGCCTTGTTGCTGGGGGACTCGGCCCTCTATCTCTGTGCCAGCAGCTTGTTCTCGGTTGGGCCTGGCACTGAAGCTTTCTTTGGACAA				T				TRB	TRBV5-6*01	TRBD1*01		TRBJ1-1*01							TGTGCCAGCAGCTTGTTCTCGGTTGGGCCTGGCACTGAAGCTTTCTTT	CASSLFSVGPGTEAFF																					345				25								110																																																																								48	16																					5b8742527490082e63f6baa9	36					TRBV5	TRBV5-6	TRBJ1	TRBJ1-1	TRBD1	TRBD1
	GTCCACTCTGACAGTGACCAGTGCCCATCCTGAAGACAGCAGCTTCTACATCTGCAGTGCCCCCGCCCCGGGCACTGAAGCTTTCTTTGGACAAGG				T				TRB	TRBV20-1*03	TRBD1*01		TRBJ1-1*01							TGCAGTGCCCCCGCCCCGGGCACTGAAGCTTTCTTT	CSAPAPGTEAFF																					300				34								120																																																																								36	12																					5b8742a07490082e63fab9fc	36					TRBV20	TRBV20-1	TRBJ1	TRBJ1-1	TRBD1	TRBD1
	GTCCACTCTGACGGTGACCAGTGCCCATCCTGAAGACAGCAGCTTCTACATCTGCAGTGCTAAGGGACAAGTCCCAGGGACTGAAGCTTTCTTTGGACAAGG				T				TRB	TRBV20-1*01	TRBD2*01		TRBJ1-1*01							TGCAGTGCTAAGGGACAAGTCCCAGGGACTGAAGCTTTCTTT	CSAKGQVPGTEAFF																					296				33								115																																																																								42	14																					5b8742a17490082e63fb8627	36					TRBV20	TRBV20-1	TRBJ1	TRBJ1-1	TRBD2	TRBD2
	GTCCACTCTGACAGTGACCAGTGCCCATCCTGAAGACAGCAGCTTCTACATCTGCAGTGCTAACACCCCAGGCACTGAAGCTTTCTTTGGACAAGG				T				TRB	TRBV20-1*01			TRBJ1-1*01							TGCAGTGCTAACACCCCAGGCACTGAAGCTTTCTTT	CSANTPGTEAFF																					310												120																																																																								36	12																					5b8742d77490082e63ff2e41	36					TRBV20	TRBV20-1	TRBJ1	TRBJ1-1
	CCCCAACAGCTCTCTCTTAAACCTTCACCTACACGCCCTGCAGCCAGAAGACTCAGCCCTGTATCTCTGCGCCAGCAGCCTCGGGACCCCGGGGACTGAAGCTTTCTTTGGACAAGG				T				TRB	TRBV4-1*01	TRBD1*01		TRBJ1-1*01							TGCGCCAGCAGCCTCGGGACCCCGGGGACTGAAGCTTTCTTT	CASSLGTPGTEAFF																					400				30								115																																																																								42	14																					5b87430c7490082e6300e6ff	36					TRBV4	TRBV4-1	TRBJ1	TRBJ1-1	TRBD1	TRBD1
	CCCAAAAGAACCCGACAGCTTTCTATCTCTGTGCCAGTAGCCCGGGGACAGGCCATCCGGGAACTGAAGCTTTCTTTGGACAAGG				T				TRB	TRBV19*01	TRBD1*01		TRBJ1-1*01							TGTGCCAGTAGCCCGGGGACAGGCCATCCGGGAACTGAAGCTTTCTTT	CASSPGTGHPGTEAFF																					200				43								115																																																																								48	16																					5b8743417490082e630412b2	36					TRBV19	TRBV19	TRBJ1	TRBJ1-1	TRBD1	TRBD1
	CCAGCGCACAGAGCAGGGGGACTCGGCCATGTATCTCTGTGCCAGCAGCTTAGCCCCTGGGACTGAAGCTTTCTTTGGACAAGG				T				TRB	TRBV7-9*01	TRBD1*01		TRBJ1-1*01							TGTGCCAGCAGCTTAGCCCCTGGGACTGAAGCTTTCTTT	CASSLAPGTEAFF																					270				25								115																																																																								39	13																					5b87435e7490082e63066ad1	36					TRBV7	TRBV7-9	TRBJ1	TRBJ1-1	TRBD1	TRBD1
	CCAGCGCACACAGCAGGAGGACTCCGCCGTGTATCTCTGTGCCAGCAGCTTAGTAGAGGGCTTTCCGGGGACTGAAGCTTTCTTTGGACAAGGCTCT				T				TRB	TRBV7-8*01	TRBD1*01		TRBJ1-1*01							TGTGCCAGCAGCTTAGTAGAGGGCTTTCCGGGGACTGAAGCTTTCTTT	CASSLVEGFPGTEAFF																					265				25								107																																																																								48	16																					5b87435e7490082e6306d025	36					TRBV7	TRBV7-8	TRBJ1	TRBJ1-1	TRBD1	TRBD1
	CCAGCGCACACAGCAGGAGGACTCCGCCGTGTATCTCTGTGCCAGCAGCTTAGTAGAGGGCTTTCCGGGGACTGAAGCTTTCTTTGGACAAGG				T				TRB	TRBV7-8*01	TRBD1*01		TRBJ1-1*01							TGTGCCAGCAGCTTAGTAGAGGGCTTTCCGGGGACTGAAGCTTTCTTT	CASSLVEGFPGTEAFF																					265				25								115																																																																								48	16																					5b8743937490082e63095519	36					TRBV7	TRBV7-8	TRBJ1	TRBJ1-1	TRBD1	TRBD1
	GAATCTCTCAGCCTCCAGACCCCAGGACCGGCAGTTCATCCTGAGTTCTAAGAAGCTCCTCCTCAGTGACTCTGGCTTCTATCTCTGTGCCTGGAGTCCAGGGACTGAAGCTTTCTTTGGACAAGG				T				TRB	TRBV30*02			TRBJ1-1*01							TGTGCCTGGAGTCCAGGGACTGAAGCTTTCTTT	CAWSPGTEAFF																					486												115																																																																								33	11																					5b8743ad7490082e630a6bc1	36					TRBV30	TRBV30	TRBJ1	TRBJ1-1
	CCAGCGCACAGAGCAGGGGGACTCGGCCATGTATCTCTGTGCCAGCAGCTTAGCCCCTGGGACTGAAGCTTTCTTTGGACAAGG				T				TRB	TRBV7-9*01	TRBD1*01		TRBJ1-1*01							TGTGCCAGCAGCTTAGCCCCTGGGACTGAAGCTTTCTTT	CASSLAPGTEAFF																					270				25								115																																																																								39	13																					5b87443c7490082e72ebe3a7	36					TRBV7	TRBV7-9	TRBJ1	TRBJ1-1	TRBD1	TRBD1
	GTCCACTCTGACAGTGACTAGTGCCCATCCTGAAGACAGCAGCTTCTACATCTGCAGTGCTAGACTGGGGCCGGGGACTGAAGCTTTCTTTGGACAAGG				T				TRB	TRBV20-1*01	TRBD1*01		TRBJ1-1*01							TGCAGTGCTAGACTGGGGCCGGGGACTGAAGCTTTCTTT	CSARLGPGTEAFF																					306				30								115																																																																								39	13																					5b8744737490082e72ef237a	36					TRBV20	TRBV20-1	TRBJ1	TRBJ1-1	TRBD1	TRBD1
	GAATCTCTCAGCCTCCAGACCCCAGGACCGGCAGTTCATCCTGAGTTCTAAGAAGCTCCTCCTCAGTGACTCTGGCTTCTATCTCTGTGCCTGGAGTCCAGGGACTGAAGCTTTCTTTGGACAAGG				T				TRB	TRBV30*02			TRBJ1-1*01							TGTGCCTGGAGTCCAGGGACTGAAGCTTTCTTT	CAWSPGTEAFF																					486												115																																																																								33	11																					5b87448e7490082e72f10a1b	36					TRBV30	TRBV30	TRBJ1	TRBJ1-1
	CCAGCGCACAGAGCAGGGGGACTCGGCCATGTATCTCTGTGCCAGCAGCTTAGCCCCTGGGACTGAAGCTTTCTTTGGACAAGG				T				TRB	TRBV7-9*01	TRBD1*01		TRBJ1-1*01							TGTGCCAGCAGCTTAGCCCCTGGGACTGAAGCTTTCTTT	CASSLAPGTEAFF																					270				25								115																																																																								39	13																					5b87448e7490082e72f17981	36					TRBV7	TRBV7-9	TRBJ1	TRBJ1-1	TRBD1	TRBD1
	CCAGCCTGCAAAGCTTGAGGACTCGGCCGTGTATCTCTGTGCCAGCAGACATGGACCACCAGGGACTGAAGCTTTCTTTGGACAAGG				T				TRB	TRBV11-2*01	TRBD1*01		TRBJ1-1*01							TGTGCCAGCAGACATGGACCACCAGGGACTGAAGCTTTCTTT	CASRHGPPGTEAFF																					240				25								115																																																																								42	14																					5b8744c37490082e72f3c6da	36					TRBV11	TRBV11-2	TRBJ1	TRBJ1-1	TRBD1	TRBD1
	CCAGCGCACACAGCAGGAGGACTCCGCCGTGTATCTCTGTGCCAGCAGCTTAGTAGAGGGCTTTCCGGGGACTGAAGCTTTCTTTGGACAAGG				T				TRB	TRBV7-8*01	TRBD1*01		TRBJ1-1*01							TGTGCCAGCAGCTTAGTAGAGGGCTTTCCGGGGACTGAAGCTTTCTTT	CASSLVEGFPGTEAFF																					265				25								115																																																																								48	16																					5b8744c37490082e72f430fa	36					TRBV7	TRBV7-8	TRBJ1	TRBJ1-1	TRBD1	TRBD1
	CCAGCGCACAGAGCAGGGGGACTCGGCCCTCTATCTCTGTGCCAGCAGCTTGTTCTCGGTTGGGCCTGGCACTGAAGCTTTCTTTGGACAAGG				T				TRB	TRBV7-9*01	TRBD1*01		TRBJ1-1*01							TGTGCCAGCAGCTTGTTCTCGGTTGGGCCTGGCACTGAAGCTTTCTTT	CASSLFSVGPGTEAFF																					227				25								120																																																																								48	16																					5b8744c37490082e72f49153	36					TRBV7	TRBV7-9	TRBJ1	TRBJ1-1	TRBD1	TRBD1
	CCCAAAAGAACCCGACAGCTTTCTATCTCTGTGCCAGTAGCCCGGGGACAGGCCATCCGGGAACTGAAGCTTTCTTTGGACAAGG				T				TRB	TRBV19*01	TRBD1*01		TRBJ1-1*01							TGTGCCAGTAGCCCGGGGACAGGCCATCCGGGAACTGAAGCTTTCTTT	CASSPGTGHPGTEAFF																					200				43								115																																																																								48	16																					5b8744dd7490082e72f5651b	36					TRBV19	TRBV19	TRBJ1	TRBJ1-1	TRBD1	TRBD1
	GTCCACTCTGACAGTGACCAGTGCCCATCCTGAAGACAGCAGCTTCTACATCTGCAGTGCTAGACTGGGGCCGGGGACTGAAGCTTTCTTTGGACAAGG				T				TRB	TRBV20-1*01	TRBD1*01		TRBJ1-1*01							TGCAGTGCTAGACTGGGGCCGGGGACTGAAGCTTTCTTT	CSARLGPGTEAFF																					320				30								115																																																																								39	13																					5b8744dd7490082e72f5c47f	36					TRBV20	TRBV20-1	TRBJ1	TRBJ1-1	TRBD1	TRBD1
	GAGATGAATGTGAGCACCTTGGAGCTGGGGGACTCGGCCCTTTATCTTTGCGCCAGCAGTATACCAGGCACTGAAGCTTTCTTTGGACAAGG				T				TRB	TRBV5-1*01			TRBJ1-1*01							TGCGCCAGCAGTATACCAGGCACTGAAGCTTTCTTT	CASSIPGTEAFF																					295												120																																																																								36	12																					5b8745627490082e72fcf404	36					TRBV5	TRBV5-1	TRBJ1	TRBJ1-1
	GTCCACTCTGACAGTGACCAGTGCCCATCCTGAAGACAGCAGCTTCTACATCTGCAGTGCTAGTTTGGGGGGGCCGGGGACTGAAGCTTTCTTTGGACAAGG				T				TRB	TRBV20-1*01	TRBD2*01		TRBJ1-1*01							TGCAGTGCTAGTTTGGGGGGGCCGGGGACTGAAGCTTTCTTT	CSASLGGPGTEAFF																					315				40								115																																																																								42	14																					5b8745637490082e72fda083	36					TRBV20	TRBV20-1	TRBJ1	TRBJ1-1	TRBD2	TRBD2
	CCAGCGCACACAGCAGGAGGACTCGGCCGTGTATCTCTGTGCCAGCAGCTTGGGACAGTATCCGGGGACTGAAGCTTTCTTTGGACAAGG				T				TRB	TRBV7-2*01	TRBD1*01		TRBJ1-1*01							TGTGCCAGCAGCTTGGGACAGTATCCGGGGACTGAAGCTTTCTTT	CASSLGQYPGTEAFF																					255				35								115																																																																								45	15																					5b87457c7490082e72fe8f60	36					TRBV7	TRBV7-2	TRBJ1	TRBJ1-1	TRBD1	TRBD1
	GTCCACTCTGACAGTGACCAGTGCCCATCCTGAAGACAGCAGCTTCTACATCTGCAGTGCACCGAAGTCCGGTTCGGGACAGGGGGCCGGGGACTGAAGCTTTCTTTGGACAGGG				T				TRB	TRBV20-1*03	TRBD1*01		TRBJ1-1*01							TGCAGTGCACCGAAGTCCGGTTCGGGACAGGGGGCCGGGGACTGAAGCTTTCTTT	CSAPKSGSG_RGPGTEAFF																					300				70								101																																																																								55	19																					5b8745b37490082e72020f67	36					TRBV20	TRBV20-1	TRBJ1	TRBJ1-1	TRBD1	TRBD1
	GTCCACTCTGACAGTGACCAGTGCCCATCCTGAAGACAGCAGCTTCTACATCTGCAGTGCCCCCGCCCCGGGCACTGAAGCTTTCTTTGGACAAGG				T				TRB	TRBV20-1*03	TRBD1*01		TRBJ1-1*01							TGCAGTGCCCCCGCCCCGGGCACTGAAGCTTTCTTT	CSAPAPGTEAFF																					300				34								120																																																																								36	12																					5b8745ce7490082e7203c63f	36					TRBV20	TRBV20-1	TRBJ1	TRBJ1-1	TRBD1	TRBD1
	CCAGCGCACAGAGCAGGGGGACTCGGCCATGTATCTCTGTGCCAGCAGCTTAGCCCCTGGGACTGAAGCTTTCTTTGGACAAGG				T				TRB	TRBV7-9*01	TRBD1*01		TRBJ1-1*01							TGTGCCAGCAGCTTAGCCCCTGGGACTGAAGCTTTCTTT	CASSLAPGTEAFF																					270				25								115																																																																								39	13																					5b8746027490082e7205deb7	36					TRBV7	TRBV7-9	TRBJ1	TRBJ1-1	TRBD1	TRBD1
	GAGATGAATGTGAGCACCTTGGAGCTGGGGGACTTGGCCCTTTATCTTTGCGCCAGCAGTATACCAGGCACTGAAGCTTTCTTTGGACAAGG				T				TRB	TRBV5-1*01			TRBJ1-1*01							TGCGCCAGCAGTATACCAGGCACTGAAGCTTTCTTT	CASSIPGTEAFF																					281												120																																																																								36	12																					5b87461b7490082e7207704a	36					TRBV5	TRBV5-1	TRBJ1	TRBJ1-1
	CCAGCGCACACAGCAGGAGGACTCGGCCGTGTATCTCTGTGCCAGCAGCTTGGGACAGTATCCGGGGACTGAAGCTTTCTTTGGACAAGG				T				TRB	TRBV7-2*01	TRBD1*01		TRBJ1-1*01							TGTGCCAGCAGCTTGGGACAGTATCCGGGGACTGAAGCTTTCTTT	CASSLGQYPGTEAFF																					255				35								115																																																																								45	15																					5b8746377490082e7209969d	36					TRBV7	TRBV7-2	TRBJ1	TRBJ1-1	TRBD1	TRBD1
	GAGATGAATGTGAGCACCTTGGAGCTGGGGGACTCGGCCCTTTATCTTTGCGCCAGCAGCTCGGGACATCCAGGGACTGAAGCTTTCTTTGGACAAGGCACC				T				TRB	TRBV5-1*01	TRBD1*01		TRBJ1-1*01							TGCGCCAGCAGCTCGGGACATCCAGGGACTGAAGCTTTCTTT	CASSSGHPGTEAFF																					305				35								135																																																																								42	14																					5b8746377490082e720a1033	36					TRBV5	TRBV5-1	TRBJ1	TRBJ1-1	TRBD1	TRBD1
	TGCAGCCTGCAGAACTGGAGGATTCTGGAGTTTATTTCTGTGCCAGCAGCCAGGGGCCCGGCACTGAAGCTTTCTTTGGACAAGG				T				TRB	TRBV14*01	TRBD1*01		TRBJ1-1*01							TGTGCCAGCAGCCAGGGGCCCGGCACTGAAGCTTTCTTT	CASSQGPGTEAFF																					260				35								120																																																																								39	13																					5b875aee7490082f0bd993a9	37					TRBV14	TRBV14	TRBJ1	TRBJ1-1	TRBD1	TRBD1
	GTCCACTCTGACAGTGACCAGTGCCCATCCTGAAGACAGCAGCTTCTACATCTGCAGTGTACAGCCACTAACGGAACCTGGCACTGAAGCTTTCTTTGGACAAGG				T				TRB	TRBV20-1*01	TRBD2*01		TRBJ1-1*01							TGCAGTGTACAGCCACTAACGGAACCTGGCACTGAAGCTTTCTTT	CSVQPLTEPGTEAFF																					299				26								120																																																																								45	15																					5b875b237490082f0bdba5bb	37					TRBV20	TRBV20-1	TRBJ1	TRBJ1-1	TRBD2	TRBD2
	CCAGCGCACACAGCAGGAGGACTCGGCCGTGTATCTCTGTGCCAGCAGCCCCCACTCAGGACCTGGGACTGAAGCTTTCTTTGGACAA				T				TRB	TRBV7-2*01			TRBJ1-1*01							TGTGCCAGCAGCCCCCACTCAGGACCTGGGACTGAAGCTTTCTTT	CASSPHSGPGTEAFF																					245												105																																																																								45	15																					5b875b237490082f0bdbbcde	37					TRBV7	TRBV7-2	TRBJ1	TRBJ1-1
	GAACGATTTTCTGCTGAATTTCCCAAAGAGGGCCCCAGCATCCTGAGGATCCAGCAGGTAGTGCGAGGAGATTCGGCAGCTTATTTCTGTGCCAGCTCACCGGGCACTGAAGCTTTCTTTGGACAAGG				T				TRB	TRBV18*01			TRBJ1-1*01							TGTGCCAGCTCACCGGGCACTGAAGCTTTCTTT	CASSPGTEAFF																					505												120																																																																								33	11																					5b875b237490082f0bdc72a6	37					TRBV18	TRBV18	TRBJ1	TRBJ1-1
	GAATCTCTCAGCCTCCAGACCCCAGGACCGGCAGTTCATCCTGAGTTCTAAGAAGCTCCTTCTCAGTGACTCTGGCTTCTATCTCTGTGCCTGGGGTACAATGCCTGGGACTGAAGCTTTCTTTGGACAAGG				T				TRB	TRBV30*05			TRBJ1-1*01							TGTGCCTGGGGTACAATGCCTGGGACTGAAGCTTTCTTT	CAWGTMPGTEAFF																					480												115																																																																								39	13																					5b875b717490082f0be0d43d	37					TRBV30	TRBV30	TRBJ1	TRBJ1-1
	AGCTCCCAGACATCTGTGTACTTCTGTGCCATCAGTGGGTTGCCGGGCACTGAAGCTTTCTTTGGACAAGG				T				TRB	TRBV10-3*01	TRBD1*01		TRBJ1-1*01							TGTGCCATCAGTGGGTTGCCGGGCACTGAAGCTTTCTTT	CAISGLPGTEAFF																					186				25								120																																																																								39	13																					5b875b717490082f0be13f01	37					TRBV10	TRBV10-3	TRBJ1	TRBJ1-1	TRBD1	TRBD1
	TGCAGCCTGCAGAACTGGAGGATTCTGGAGTTTATTTCTGTGCCAGCAGCCAGGGGCCCGGCACTGAAGCTTTCTTTGGACAAGG				T				TRB	TRBV14*01	TRBD1*01		TRBJ1-1*01							TGTGCCAGCAGCCAGGGGCCCGGCACTGAAGCTTTCTTT	CASSQGPGTEAFF																					260				35								120																																																																								39	13																					5b875bd77490082f0be656b9	37					TRBV14	TRBV14	TRBJ1	TRBJ1-1	TRBD1	TRBD1
	TGCAGCCTGCAGAACTGGAGGATTCTGGAGTTTATTTCTGTGCCAGCAGCCAGGGGCCCGGCACTGAAGCTTTCTTTGGACAAGGC				T				TRB	TRBV14*01	TRBD1*01		TRBJ1-1*01							TGTGCCAGCAGCCAGGGGCCCGGCACTGAAGCTTTCTTT	CASSQGPGTEAFF																					260				35								125																																																																								39	13																					5b875bd87490082f0be73b50	37					TRBV14	TRBV14	TRBJ1	TRBJ1-1	TRBD1	TRBD1
	GTCCACTCTGACAGTGACCAGTGCCCATCCTGAAGACAGCAGCTTCTACATCTGCAGTGTACAGCCACTAACGGAACCTGGCACTGAAGCTTTCTTTGGACAAGG				T				TRB	TRBV20-1*01	TRBD2*01		TRBJ1-1*01							TGCAGTGTACAGCCACTAACGGAACCTGGCACTGAAGCTTTCTTT	CSVQPLTEPGTEAFF																					299				26								120																																																																								45	15																					5b875c8e7490082f0bf15467	37					TRBV20	TRBV20-1	TRBJ1	TRBJ1-1	TRBD2	TRBD2
	AAAGCTGGAGGACTCAGCCATGTACTTCTGTGCCAGCAGGTCCGGGACACCGGGGACTGAAGCTTTCTTTGGACAAGG				T				TRB	TRBV2*01	TRBD2*01		TRBJ1-1*01							TGTGCCAGCAGGTCCGGGACACCGGGGACTGAAGCTTTCTTT	CASRSGTPGTEAFF																					195				44								115																																																																								42	14																					5b875c8e7490082f0bf1c26a	37					TRBV2	TRBV2	TRBJ1	TRBJ1-1	TRBD2	TRBD2
	CCCAAAAGAACCCGACAGCTTTCTATCTCTGTGCCAGCACAGAGCGGCCCCCCGGCACTGAAGCTTTCTTTGGACAAGG				T				TRB	TRBV19*01	TRBD2*01		TRBJ1-1*01							TGTGCCAGCACAGAGCGGCCCCCCGGCACTGAAGCTTTCTTT	CASTERPPGTEAFF																					185				45								120																																																																								42	14																					5b875ca97490082f0bf2fb50	37					TRBV19	TRBV19	TRBJ1	TRBJ1-1	TRBD2	TRBD2
	GAGATGAATGTGAGCACCTTGGAGCTGGGGGACTCGGCCCTTTATCTTTGCGCCAGCAGCCACCGGGACAGGGGGCCGGGTACTGAAGCTTTCTTTGGACAAGG				T				TRB	TRBV5-1*01	TRBD1*01		TRBJ1-1*01							TGCGCCAGCAGCCACCGGGACAGGGGGCCGGGTACTGAAGCTTTCTTT	CASSHRDRGPGTEAFF																					300				75								115																																																																								48	16																					5b875cc17490082f0bf39f34	37					TRBV5	TRBV5-1	TRBJ1	TRBJ1-1	TRBD1	TRBD1
	GTCCACTCTGACAGTGACCAGTGCCCATCCTGAAGACAGCAGCTTCTACATCTGCAGTGTACAGCCACTAACGGAACCTGGCACTGAAGCTTTCTTTGGACAAGG				T				TRB	TRBV20-1*01	TRBD2*01		TRBJ1-1*01							TGCAGTGTACAGCCACTAACGGAACCTGGCACTGAAGCTTTCTTT	CSVQPLTEPGTEAFF																					299				26								120																																																																								45	15																					5b875cc27490082f0bf4fdcb	37					TRBV20	TRBV20-1	TRBJ1	TRBJ1-1	TRBD2	TRBD2
	CCAGCGCACACAGCAGGAGGACTCGGCCCTGTATCTCTGTGCCAGCAGCCCGGTACCAGAATACCTCCCAGGCACTGAAGCTTTCTTTGGACAAGG				T				TRB	TRBV7-2*01	TRBD2*02		TRBJ1-1*01							TGTGCCAGCAGCCCGGTACCAGAATACCTCCCAGGCACTGAAGCTTTCTTT	CASSPVPEYLPGTEAFF																					231				30								120																																																																								51	17																					5b875cdc7490082f0bf669e5	37					TRBV7	TRBV7-2	TRBJ1	TRBJ1-1	TRBD2	TRBD2
	CCAGCGCACACAGCAGGAGGACTCAGCCGTGTATCTCTGTGCCAGCAGCCTTGCGCGGGCCCAGGGACTGAAGCTTTCTTTGGACAAGG				T				TRB	TRBV7-8*03	TRBD1*01		TRBJ1-1*01							TGTGCCAGCAGCCTTGCGCGGGCCCAGGGACTGAAGCTTTCTTT	CASSLAR_PGTEAFF																					236				30								115																																																																								44	15																					5b875cf67490082f0bf6a643	37					TRBV7	TRBV7-8	TRBJ1	TRBJ1-1	TRBD1	TRBD1
	CCAGCGCACACAGCAGGAGGACTCCGCCGTGTATCTCTGTGCCAGCAGCCCCCACTCAGGACCTGGGACTGAAGCTTTCTTTGGACAAGG				T				TRB	TRBV7-8*03			TRBJ1-1*01							TGTGCCAGCAGCCCCCACTCAGGACCTGGGACTGAAGCTTTCTTT	CASSPHSGPGTEAFF																					250												115																																																																								45	15																					5b875cf67490082f0bf73b7e	37					TRBV7	TRBV7-8	TRBJ1	TRBJ1-1
	GTCCACTCTGACAGTGACCAGTGCCCATCCTGAAGACAGCAGCTTCTACATCTGCAGTGTACAGCCACTAACGGAACCTGGCACTGAAGCTTTCTTTGGACAAGG				T				TRB	TRBV20-1*01	TRBD2*01		TRBJ1-1*01							TGCAGTGTACAGCCACTAACGGAACCTGGCACTGAAGCTTTCTTT	CSVQPLTEPGTEAFF																					299				26								120																																																																								45	15																					5b875cf67490082f0bf7b3ae	37					TRBV20	TRBV20-1	TRBJ1	TRBJ1-1	TRBD2	TRBD2
	GAGATGAATGTGAGCACCTTGGAGCTGGGGGACTCGGCCCTTTATCTTTGCGCCAGCAGCCACCGGGACAGGGGGCCGGGTACTGAAGCTTTCTTTGGACAAGG				T				TRB	TRBV5-1*01	TRBD1*01		TRBJ1-1*01							TGCGCCAGCAGCCACCGGGACAGGGGGCCGGGTACTGAAGCTTTCTTT	CASSHRDRGPGTEAFF																					300				75								115																																																																								48	16																					5b875cf67490082f0bf7f8a9	37					TRBV5	TRBV5-1	TRBJ1	TRBJ1-1	TRBD1	TRBD1
	CCCAAAAGAACCCGACAGCTTTCTATCTCTGTGCCAGCACAGAGCGGCCCCCCGGCACTGAAGCTTTCTTTGGACAAGG				T				TRB	TRBV19*01	TRBD2*01		TRBJ1-1*01							TGTGCCAGCACAGAGCGGCCCCCCGGCACTGAAGCTTTCTTT	CASTERPPGTEAFF																					185				45								120																																																																								42	14																					5b875d0e7490082f0bf853e1	37					TRBV19	TRBV19	TRBJ1	TRBJ1-1	TRBD2	TRBD2
	AGCTCCCAGACATCTGTGTACTTCTGTGCCATCAGTGGGTTGCCGGGCACTGAAGCTTTCTTTGGACAAGG				T				TRB	TRBV10-3*01	TRBD1*01		TRBJ1-1*01							TGTGCCATCAGTGGGTTGCCGGGCACTGAAGCTTTCTTT	CAISGLPGTEAFF																					186				25								120																																																																								39	13																					5b875d397490082f0bfb5f6f	37					TRBV10	TRBV10-3	TRBJ1	TRBJ1-1	TRBD1	TRBD1
	AAAGCTGGAGGACTCAGCCATGTACTTCTGTGCCAGCAGGTCCGGGACACCGGGGACTGAAGCTTTCTTTGGACAAGG				T				TRB	TRBV2*01	TRBD2*01		TRBJ1-1*01							TGTGCCAGCAGGTCCGGGACACCGGGGACTGAAGCTTTCTTT	CASRSGTPGTEAFF																					195				44								115																																																																								42	14																					5b875f027490082f2112b574	37					TRBV2	TRBV2	TRBJ1	TRBJ1-1	TRBD2	TRBD2
	AAAGCTGGAGGACTCAGCCATGTACTTCTGTGCCAGCATCTTGCAGGGCCCCGGGACTGAAGCTTTCTTTGGACAAGG				T				TRB	TRBV2*02	TRBD1*01		TRBJ1-1*01							TGTGCCAGCATCTTGCAGGGCCCCGGGACTGAAGCTTTCTTT	CASILQGPGTEAFF																					191				35								115																																																																								42	14																					5b875f1e7490082f211431ea	37					TRBV2	TRBV2	TRBJ1	TRBJ1-1	TRBD1	TRBD1
	CCCAAAAGAACCCGACAGCTTTCTATCTCTGTGCCAGCACAGAGCGGCCCCCCGGCACTGAAGCTTTCTTTGGACAAGG				T				TRB	TRBV19*01	TRBD2*01		TRBJ1-1*01							TGTGCCAGCACAGAGCGGCCCCCCGGCACTGAAGCTTTCTTT	CASTERPPGTEAFF																					185				45								120																																																																								42	14																					5b875f717490082f2118cb32	37					TRBV19	TRBV19	TRBJ1	TRBJ1-1	TRBD2	TRBD2
	AGCTCCCAGACATCTGTGTACTTCTGTGCCATCAGTGGGTTGCCGGGCACTGAAGCTTTCTTTGGACAAGGCACCAGA				T				TRB	TRBV10-3*01	TRBD1*01		TRBJ1-1*01							TGTGCCATCAGTGGGTTGCCGGGCACTGAAGCTTTCTTT	CAISGLPGTEAFF																					186				25								155																																																																								39	13																					5b875f8c7490082f211a3575	37					TRBV10	TRBV10-3	TRBJ1	TRBJ1-1	TRBD1	TRBD1
	CCAGCGCACACAGCAGGAGGACTCCGCCGTGTATCTCTGTGCCAGCAGCCCCCACTCAGGACCTGGGACTGAAGCTTTCTTTGGACAAGG				T				TRB	TRBV7-8*03			TRBJ1-1*01							TGTGCCAGCAGCCCCCACTCAGGACCTGGGACTGAAGCTTTCTTT	CASSPHSGPGTEAFF																					250												115																																																																								45	15																					5b875f8c7490082f211b3e0e	37					TRBV7	TRBV7-8	TRBJ1	TRBJ1-1
	CCAGCGCACACAGCAGGAGGACTCCGCCGTGTATCTCTGTGCCAGCAGCCCCCACTCAGGACCTGGGACTGAAGCTTTCTTTGGACAAGG				T				TRB	TRBV7-8*03			TRBJ1-1*01							TGTGCCAGCAGCCCCCACTCAGGACCTGGGACTGAAGCTTTCTTT	CASSPHSGPGTEAFF																					250												115																																																																								45	15																					5b875fe07490082f211eefad	37					TRBV7	TRBV7-8	TRBJ1	TRBJ1-1
	CCAGCGCACACAGCAGGAGGACTCCGCCGTGTATCTCTGTGCCAGCAGCCCCCACTCAGGACCTGGGACTGAAGCTTTCTTTGGACAAGG				T				TRB	TRBV7-8*03			TRBJ1-1*01							TGTGCCAGCAGCCCCCACTCAGGACCTGGGACTGAAGCTTTCTTT	CASSPHSGPGTEAFF																					250												115																																																																								45	15																					5b875ffd7490082f21207119	37					TRBV7	TRBV7-8	TRBJ1	TRBJ1-1
	CCAGCGCACACAGCAGGAGGACTCGGCCGTGTATCTCTGTGCCAGCAGCTCGCCCCCGGGGGCGCCCGGCACTGAAGCTTTCTTTGGACAAGG				T				TRB	TRBV7-2*01	TRBD2*01		TRBJ1-1*01							TGTGCCAGCAGCTCGCCCCCGGGGGCGCCCGGCACTGAAGCTTTCTTT	CASSSPPGAPGTEAFF																					250				38								120																																																																								48	16																					5b87601a7490082f21221e57	37					TRBV7	TRBV7-2	TRBJ1	TRBJ1-1	TRBD2	TRBD2
	GTCCACTCTGACAGTGACCAGTGCCCATCCTGAAGACAGCAGCTTCTACATCTGCAGTGTACAGCCACTAACGGAACCTGGCACTGAAGCTTTCTTTGGACAAGG				T				TRB	TRBV20-1*01	TRBD2*01		TRBJ1-1*01							TGCAGTGTACAGCCACTAACGGAACCTGGCACTGAAGCTTTCTTT	CSVQPLTEPGTEAFF																					299				26								120																																																																								45	15																					5b87601a7490082f2122541c	37					TRBV20	TRBV20-1	TRBJ1	TRBJ1-1	TRBD2	TRBD2
	AGCTCCCAGACATCTGTGTACTTCTGTGCCATCAGTGGGTTGCCGGGCACTGAAGCTTTCTTTGGACAAGG				T				TRB	TRBV10-3*01	TRBD1*01		TRBJ1-1*01							TGTGCCATCAGTGGGTTGCCGGGCACTGAAGCTTTCTTT	CAISGLPGTEAFF																					186				25								120																																																																								39	13																					5b87601a7490082f212258b9	37					TRBV10	TRBV10-3	TRBJ1	TRBJ1-1	TRBD1	TRBD1
	CCAGCGCACACAGCAGGAGGACTCCGCCGTGTATCTCTGTGCCAGCAGCCCCCGCTCAGGACCTGGGACTGAAGCTTTCTTTGG				T				TRB	TRBV7-8*03			TRBJ1-1*01							TGTGCCAGCAGCCCCCGCTCAGGACCTGGGACTGAAGCTTTCTTT	CASSPRSGPGTEAFF																					252												85																																																																								45	15																					5b8760347490082f2123f375	37					TRBV7	TRBV7-8	TRBJ1	TRBJ1-1
	AAAGCTGGAGGACTCAGCCATGTACTTCTGTGCCAGCAGGTCCGGGACACCGGGGACTGAAGCTTTCTTTGG				T				TRB	TRBV2*01	TRBD2*01		TRBJ1-1*01							TGTGCCAGCAGGTCCGGGACACCGGGGACTGAAGCTTTCTTT	CASRSGTPGTEAFF																					195				44								85																																																																								42	14																					5b8760507490082f212486ad	37					TRBV2	TRBV2	TRBJ1	TRBJ1-1	TRBD2	TRBD2
	CCAGCGCACAGAGCAGGGGGACTCAGCCATGTACTTCTGTGCCAGCAGGTCCGGGACACCGGGGACTGAAGCTTTCTTTGGACAAGG				T				TRB	TRBV7-9*01	TRBD2*01		TRBJ1-1*01							TGTGCCAGCAGGTCCGGGACACCGGGGACTGAAGCTTTCTTT	CASRSGTPGTEAFF																					198				44								115																																																																								42	14																					5b8760507490082f2124bed4	37					TRBV7	TRBV7-9	TRBJ1	TRBJ1-1	TRBD2	TRBD2
	CCAGCGCACACAGCAGGAGGACTCCGCCGTGTATCTCTGTGCCAGCAGCCCCCACTCAGGACCTGGGACTGAAGCTTTCTTTGGACAAGG				T				TRB	TRBV7-8*03			TRBJ1-1*01							TGTGCCAGCAGCCCCCACTCAGGACCTGGGACTGAAGCTTTCTTT	CASSPHSGPGTEAFF																					250												115																																																																								45	15																					5b8760527490082f2125ca0d	37					TRBV7	TRBV7-8	TRBJ1	TRBJ1-1
	CCAGCGCACAGAGCGGGGGGACTCAGCCGTGTATCTCTGTGCCAGCAGCCTTGCGCGGGCCCAGGGACTGAAGCTTTCTTTGGACAAGG				T				TRB	TRBV7-3*01	TRBD1*01		TRBJ1-1*01							TGTGCCAGCAGCCTTGCGCGGGCCCAGGGACTGAAGCTTTCTTT	CASSLAR_PGTEAFF																					245				30								115																																																																								44	15																					5b87606d7490082f21270108	37					TRBV7	TRBV7-3	TRBJ1	TRBJ1-1	TRBD1	TRBD1
	CCCAAAAGAACCCGACAGCTTTCTATCTCTGTGCCAGTAGTATGGGGCCGGGAACTGAAGCTTTCTTTGGACAAGG				T				TRB	TRBV19*01	TRBD1*01		TRBJ1-1*01							TGTGCCAGTAGTATGGGGCCGGGAACTGAAGCTTTCTTT	CASSMGPGTEAFF																					215				30								115																																																																								39	13																					5b8760897490082f2127a3ca	37					TRBV19	TRBV19	TRBJ1	TRBJ1-1	TRBD1	TRBD1
	CCAGCGCACACAGCAGGAGGACTCCGCCGTGTATCTCTGTGCCAGCAGCCCCCACTCAGGACCTGGGACTGAAGCTTTCTTTGGACAAGGCACCAGA				T				TRB	TRBV7-8*03			TRBJ1-1*01							TGTGCCAGCAGCCCCCACTCAGGACCTGGGACTGAAGCTTTCTTT	CASSPHSGPGTEAFF																					250												150																																																																								45	15																					5b8760a47490082f2129b469	37					TRBV7	TRBV7-8	TRBJ1	TRBJ1-1
	GTCCACTCTGACAGTGACCAGTGCCCATCCTGAAGACAGCAGCCTCTACATCTGCAGTGTACAGCCACTAACGGAACCTGGCACTGAAGCTTTCTTTGGACAAGG				T				TRB	TRBV20-1*01	TRBD2*01		TRBJ1-1*01							TGCAGTGTACAGCCACTAACGGAACCTGGCACTGAAGCTTTCTTT	CSVQPLTEPGTEAFF																					285				26								120																																																																								45	15																					5b8760a47490082f212a39c4	37					TRBV20	TRBV20-1	TRBJ1	TRBJ1-1	TRBD2	TRBD2
	GAGCTCTCTGGAGCTGGAGGACTCAGCCATGTACTTCTGTGCCAGCAGGTCCGGGACACCGGGGACTGAAGCTTTCTTTGGACAAGG				T				TRB	TRBV2*01	TRBD2*01		TRBJ1-1*01							TGTGCCAGCAGGTCCGGGACACCGGGGACTGAAGCTTTCTTT	CASRSGTPGTEAFF																					185				44								115																																																																								42	14																					5b87612d7490082f21316811	37					TRBV2	TRBV2	TRBJ1	TRBJ1-1	TRBD2	TRBD2
	CCCAAAAGAACCCGACAGCTTTCTATCTCTGTGCCAGCACAGAGCGGCCCCCCGGCACTGAAGCTTTCTTTGGACAAGG				T				TRB	TRBV19*01	TRBD2*01		TRBJ1-1*01							TGTGCCAGCACAGAGCGGCCCCCCGGCACTGAAGCTTTCTTT	CASTERPPGTEAFF																					185				45								120																																																																								42	14																					5b8761487490082f21330464	37					TRBV19	TRBV19	TRBJ1	TRBJ1-1	TRBD2	TRBD2
	CCAGCGCACACAGCAGGAGGACTCCGCCGTGTATCTCTGTGCCAGCAGCCCCCACTCAGGACCTGGGACTGAAGCTTTCTTTGGACAAGGCAGCACAGATACGCAGTATTTTGGCCCAGGCACCCGG				T				TRB	TRBV7-8*03	TRBD2*01		TRBJ2-3*01							TGTGCCAGCAGCCCCCACTCAGGACCTGGGACTGAAGCTTTCTTTGGACAAGGCAGCACAGATACGCAGTATTTT	CASSPHSGPGTEAFFGQGSTDTQYF																					250				31								180																																																																								75	25																					5b8761a57490082f313b7070	37					TRBV7	TRBV7-8	TRBJ2	TRBJ2-3	TRBD2	TRBD2
	CCAGCGCACACAGCAGGAGGACTCCGCCGTGTATCTCTGTGCCAGCAGCCCCCACTCAGGACCTGGGACTGAAGCTTTCTTTGGACAAGG				T				TRB	TRBV7-8*03			TRBJ1-1*01							TGTGCCAGCAGCCCCCACTCAGGACCTGGGACTGAAGCTTTCTTT	CASSPHSGPGTEAFF																					250												115																																																																								45	15																					5b8761da7490082f313e8cfd	37					TRBV7	TRBV7-8	TRBJ1	TRBJ1-1
	GTCCACTCTGACAGTGACCAGTGCCCATCCTGAAGACAGCAGCTTCTACATCTGCAGTGTACAGCCACTAACGGAACCTGGCACTGAAGCTTTCTTTGGACAAGG				T				TRB	TRBV20-1*01	TRBD2*01		TRBJ1-1*01							TGCAGTGTACAGCCACTAACGGAACCTGGCACTGAAGCTTTCTTT	CSVQPLTEPGTEAFF																					299				26								120																																																																								45	15																					5b8762297490082f3142b9fd	37					TRBV20	TRBV20-1	TRBJ1	TRBJ1-1	TRBD2	TRBD2
	GTCCACTCTGACAGTGACCAGTGCCCATCCTGAAGACAGCAGCTTCTACATCTGCAGTGTACAGCCACTAACGGAACCTGGCACTGAAGCTTTCTTTGGACAAGG				T				TRB	TRBV20-1*01	TRBD2*01		TRBJ1-1*01							TGCAGTGTACAGCCACTAACGGAACCTGGCACTGAAGCTTTCTTT	CSVQPLTEPGTEAFF																					299				26								120																																																																								45	15																					5b8762297490082f3142eed8	37					TRBV20	TRBV20-1	TRBJ1	TRBJ1-1	TRBD2	TRBD2
	AAAGCTGGAGGACTCAGCCATGTACTTCTGTGCCAGCAGGTCCGGGACACCGGGGACTGAAGCTTTCTTTGGACAAGG				T				TRB	TRBV2*01	TRBD2*01		TRBJ1-1*01							TGTGCCAGCAGGTCCGGGACACCGGGGACTGAAGCTTTCTTT	CASRSGTPGTEAFF																					195				44								115																																																																								42	14																					5b8762787490082f3147582a	37					TRBV2	TRBV2	TRBJ1	TRBJ1-1	TRBD2	TRBD2
	CCCAAAAGAACCCGACAGCTTTCTATCTCTGTGCCAGTAGTATGGGGCCGGGAACTGAAGCTTTCTTTGGACAAGG				T				TRB	TRBV19*01	TRBD1*01		TRBJ1-1*01							TGTGCCAGTAGTATGGGGCCGGGAACTGAAGCTTTCTTT	CASSMGPGTEAFF																					215				30								115																																																																								39	13																					5b8762ab7490082f314a4be6	37					TRBV19	TRBV19	TRBJ1	TRBJ1-1	TRBD1	TRBD1
	CCAGCGCACACAGCAGGAGGACTCCGCCGTGTATCTCTGTGCCAGCAGCCCCCACTCAGGACCTGGGACTGAAGCTTTCTTTGGACAAGGCA				T				TRB	TRBV7-8*03			TRBJ1-1*01							TGTGCCAGCAGCCCCCACTCAGGACCTGGGACTGAAGCTTTCTTT	CASSPHSGPGTEAFF																					250												125																																																																								45	15																					5b8762c67490082f314c1014	37					TRBV7	TRBV7-8	TRBJ1	TRBJ1-1
	CCAGCCTGCAAAGCTTGAGGACTCGGCCGTGTATCTCTGTGCCAGCAGCTTAGATCCTGGAACTGAAGCTTTCTTTGGACAAGG				T				TRB	TRBV11-2*01			TRBJ1-1*01							TGTGCCAGCAGCTTAGATCCTGGAACTGAAGCTTTCTTT	CASSLDPGTEAFF																					265												115																																																																								39	13																					5b87632e7490082f31516811	37					TRBV11	TRBV11-2	TRBJ1	TRBJ1-1
	GTCCACTCTGACAGTGACCAGTGCCCATCCTGAAGACAGCAGCTTCTACATCTGCAGTGTACAGCCACTAACGGAACCTGGCACTGAAGCTTTCTTTGGACAAGG				T				TRB	TRBV20-1*01	TRBD2*01		TRBJ1-1*01							TGCAGTGTACAGCCACTAACGGAACCTGGCACTGAAGCTTTCTTT	CSVQPLTEPGTEAFF																					299				26								120																																																																								45	15																					5b87632e7490082f31518c17	37					TRBV20	TRBV20-1	TRBJ1	TRBJ1-1	TRBD2	TRBD2
	CCAGCGCACACAGCAGGAGGACTCCGCCGTGTATCTCTGTGCCAGCAGCCCCCACTCAGGACCTGGGACTGAAGCTTTCTTTGGACAAGG				T				TRB	TRBV7-8*03			TRBJ1-1*01							TGTGCCAGCAGCCCCCACTCAGGACCTGGGACTGAAGCTTTCTTT	CASSPHSGPGTEAFF																					250												115																																																																								45	15																					5b8763b07490082f315937ab	37					TRBV7	TRBV7-8	TRBJ1	TRBJ1-1
	AGCTCTGAGCTGAATGTGAACGCCTTGGAGCTGGAGGACTCGGCCCTGTATCTCTGTGCCAGCAGCCCGGTACCAGAATACCTCCCAGGCACTGAAGCTTTCTTTGGACAA				T				TRB	TRBV5-8*01	TRBD2*02		TRBJ1-1*01							TGTGCCAGCAGCCCGGTACCAGAATACCTCCCAGGCACTGAAGCTTTCTTT	CASSPVPEYLPGTEAFF																					330				30								110																																																																								51	17																					5b8763c87490082f315a8929	37					TRBV5	TRBV5-8	TRBJ1	TRBJ1-1	TRBD2	TRBD2
	CCCAAAAGAACCCGACAGCTTTCTATCTCTGTGCCTGTAGTATGGGGCCGGGAACTGAAGCTTTCTTTGGACAAGG				T				TRB	TRBV19*01	TRBD1*01		TRBJ1-1*01							TGTGCCTGTAGTATGGGGCCGGGAACTGAAGCTTTCTTT	CACSMGPGTEAFF																					201				30								115																																																																								39	13																					5b8763e47490082f315d4383	37					TRBV19	TRBV19	TRBJ1	TRBJ1-1	TRBD1	TRBD1
	AGCTCCCAGACATCTGTGTACTTCTGTGCCATCAGTGGGTTGCCGGGCACTGAAGCTTTCTTTGGACAAGG				T				TRB	TRBV10-3*01	TRBD1*01		TRBJ1-1*01							TGTGCCATCAGTGGGTTGCCGGGCACTGAAGCTTTCTTT	CAISGLPGTEAFF																					186				25								120																																																																								39	13																					5b8763f37490082f315d88df	37					TRBV10	TRBV10-3	TRBJ1	TRBJ1-1	TRBD1	TRBD1
	CCAGCGCACACAGCAGGAGGACTCCGCCGTGTATCTCTGTGCCAGCAGCCCCCACTCAGGACCTGGGACTGAAGCTTTCTTTGGACAAGG				T				TRB	TRBV7-8*03			TRBJ1-1*01							TGTGCCAGCAGCCCCCACTCAGGACCTGGGACTGAAGCTTTCTTT	CASSPHSGPGTEAFF																					250												115																																																																								45	15																					5b8764647490082f446ffa3f	37					TRBV7	TRBV7-8	TRBJ1	TRBJ1-1
	CCAGCGCACACAGCAGGAGGACTCCGCCGTGTATCTCTGTGCCAGCAGCCCCCACTCAGGACCTGGGACTGAAGCTTTCTTTGGACAAGG				T				TRB	TRBV7-8*03			TRBJ1-1*01							TGTGCCAGCAGCCCCCACTCAGGACCTGGGACTGAAGCTTTCTTT	CASSPHSGPGTEAFF																					250												115																																																																								45	15																					5b87647c7490082f4471990c	37					TRBV7	TRBV7-8	TRBJ1	TRBJ1-1
	GTCCACTCTGACAGTGACCAGTGCCCATCCTGAAGACAGCAGCTTCTACATCTGCAGTGTACAGCCACTAACGGAACCTGGCACTGAAGCTTTCTTTGGACAAGG				T				TRB	TRBV20-1*01	TRBD2*01		TRBJ1-1*01							TGCAGTGTACAGCCACTAACGGAACCTGGCACTGAAGCTTTCTTT	CSVQPLTEPGTEAFF																					299				26								120																																																																								45	15																					5b87647c7490082f44719e54	37					TRBV20	TRBV20-1	TRBJ1	TRBJ1-1	TRBD2	TRBD2
	CCAGCGCACACAGCAGGAGGACTCCGCCGTGTATCTCTGTGCCAGCAGCCCCCACTCAGGACCTGGGACTGAAGCTTTCTTTGGACAAGG				T				TRB	TRBV7-8*03			TRBJ1-1*01							TGTGCCAGCAGCCCCCACTCAGGACCTGGGACTGAAGCTTTCTTT	CASSPHSGPGTEAFF																					250												115																																																																								45	15																					5b8764ca7490082f44762c6c	37					TRBV7	TRBV7-8	TRBJ1	TRBJ1-1
	CCAGCGCACACAGCAGGAGGACTCGGCCGTGTATCTCTGTGCCAGCAGCCTTGCGCGGGCCCAGGGACTGAAGCTTTCTTTGGACAAGG				T				TRB	TRBV7-2*01	TRBD1*01		TRBJ1-1*01							TGTGCCAGCAGCCTTGCGCGGGCCCAGGGACTGAAGCTTTCTTT	CASSLAR_PGTEAFF																					245				30								115																																																																								44	15																					5b8764cb7490082f44772dd8	37					TRBV7	TRBV7-2	TRBJ1	TRBJ1-1	TRBD1	TRBD1
	AGCTCCCAGACATCTGTGTACTTCTGTGCCATCAGTGGGTTGCCGGGCACTGAAGCTTTCTTTGGACAAGG				T				TRB	TRBV10-3*01	TRBD1*01		TRBJ1-1*01							TGTGCCATCAGTGGGTTGCCGGGCACTGAAGCTTTCTTT	CAISGLPGTEAFF																					186				25								120																																																																								39	13																					5b8764e47490082f44776cb7	37					TRBV10	TRBV10-3	TRBJ1	TRBJ1-1	TRBD1	TRBD1
	CCCAAAAGAACCCGACAGCTTTCTATCTCTGTGCCAGCACAGAGCGGCCCCCCGGCACTGAAGCTTTCTTTGGACAAGG				T				TRB	TRBV19*01	TRBD2*01		TRBJ1-1*01							TGTGCCAGCACAGAGCGGCCCCCCGGCACTGAAGCTTTCTTT	CASTERPPGTEAFF																					185				45								120																																																																								42	14																					5b8765177490082f447a6847	37					TRBV19	TRBV19	TRBJ1	TRBJ1-1	TRBD2	TRBD2
	AGCTCCCAGACATCTGTGTACTTCTGTGCCATCAGTGGGTTGCCGGGCACTGAAGCTTTCTTTGGACAAGG				T				TRB	TRBV10-3*01	TRBD1*01		TRBJ1-1*01							TGTGCCATCAGTGGGTTGCCGGGCACTGAAGCTTTCTTT	CAISGLPGTEAFF																					186				25								120																																																																								39	13																					5b87654c7490082f447e00d0	37					TRBV10	TRBV10-3	TRBJ1	TRBJ1-1	TRBD1	TRBD1
	GTCCACTCTGACAGTGACCAGTGCCCATCCTGAAGACAGCAGCTTCTACATCTGCAGTGTACAGCCACTAACGGAACCTGGCACTGAAGCTTTCTTTGGACAAGG				T				TRB	TRBV20-1*01	TRBD2*01		TRBJ1-1*01							TGCAGTGTACAGCCACTAACGGAACCTGGCACTGAAGCTTTCTTT	CSVQPLTEPGTEAFF																					299				26								120																																																																								45	15																					5b8765667490082f447f2996	37					TRBV20	TRBV20-1	TRBJ1	TRBJ1-1	TRBD2	TRBD2
	CCCAAAAGAACCCGACAGCTTTCTATCTCTGTGCCAGCACAGAGCGGCCCCCCGGCACTGAAGCTTTCTTTGGACAAGG				T				TRB	TRBV19*01	TRBD2*01		TRBJ1-1*01							TGTGCCAGCACAGAGCGGCCCCCCGGCACTGAAGCTTTCTTT	CASTERPPGTEAFF																					185				45								120																																																																								42	14																					5b8765b47490082f4483c181	37					TRBV19	TRBV19	TRBJ1	TRBJ1-1	TRBD2	TRBD2
	CCAGCGCACACAGCAGGAGGACTCCGCCGTGTATCTCTGTGCCAGCAGCCCCCACTCAGGACCTGGGACTGAAGCTTTCTTTGGACAAGG				T				TRB	TRBV7-8*03			TRBJ1-1*01							TGTGCCAGCAGCCCCCACTCAGGACCTGGGACTGAAGCTTTCTTT	CASSPHSGPGTEAFF																					250												115																																																																								45	15																					5b8765eb7490082f44880d3f	37					TRBV7	TRBV7-8	TRBJ1	TRBJ1-1
	CCAGCGCACACAGCAGGAGGACTCCGCCGTGTATCTCTGTGCCAGCAGCCCCCACTCAGGACCTGGGACTGAAGCTTTCTTTGGACAAGG				T				TRB	TRBV7-8*03			TRBJ1-1*01							TGTGCCAGCAGCCCCCACTCAGGACCTGGGACTGAAGCTTTCTTT	CASSPHSGPGTEAFF																					250												115																																																																								45	15																					5b8766397490082f448c5f8c	37					TRBV7	TRBV7-8	TRBJ1	TRBJ1-1
	CCAGCGCACAGAGCGGGGGGACTCAGCCGTGTATCTCTGTGCCAGCAGCCTTGCGCGGGCCCAGGGACTGAAGCTTTCTTTGGACAAGG				T				TRB	TRBV7-3*01	TRBD1*01		TRBJ1-1*01							TGTGCCAGCAGCCTTGCGCGGGCCCAGGGACTGAAGCTTTCTTT	CASSLAR_PGTEAFF																					245				30								115																																																																								44	15																					5b8766527490082f448cf98e	37					TRBV7	TRBV7-3	TRBJ1	TRBJ1-1	TRBD1	TRBD1
	AGCTCTGAGCTGAATGTGAACGCCTTGGAGCTGGAGGACTCGGCCCTGTATCTCTGTGCCAGCAGCCCGGTACCAGAATACCTCCCAGGCACTGAAGCTTTCTTTGGACAAGG				T				TRB	TRBV5-8*01	TRBD2*02		TRBJ1-1*01							TGTGCCAGCAGCCCGGTACCAGAATACCTCCCAGGCACTGAAGCTTTCTTT	CASSPVPEYLPGTEAFF																					330				30								120																																																																								51	17																					5b87666e7490082f448ed95c	37					TRBV5	TRBV5-8	TRBJ1	TRBJ1-1	TRBD2	TRBD2
	CCAGCGCACAGAGCAGGGGGACTCGGCCATGTATCTCTGTGCCAGCAGGTCCGGGACACCGGGGACTGAAGCTTTCTTTGGACAAGG				T				TRB	TRBV7-9*01	TRBD2*01		TRBJ1-1*01							TGTGCCAGCAGGTCCGGGACACCGGGGACTGAAGCTTTCTTT	CASRSGTPGTEAFF																					240				44								115																																																																								42	14																					5b87667e7490082f448fcb07	37					TRBV7	TRBV7-9	TRBJ1	TRBJ1-1	TRBD2	TRBD2
	CCAGCGCACACAGCAGGAGGACTCCGCCGTGTATCTCTGTGCCAGCAGCCCCCACTCAGGACCTGGGACTGAAGCTTTCTTTGGACAAGG				T				TRB	TRBV7-8*03			TRBJ1-1*01							TGTGCCAGCAGCCCCCACTCAGGACCTGGGACTGAAGCTTTCTTT	CASSPHSGPGTEAFF																					250												115																																																																								45	15																					5b8879bc7490083a79bf1378	38					TRBV7	TRBV7-8	TRBJ1	TRBJ1-1
	CCAGCGCACACAGCAGGAGGACTCGGCCGTGTATCTCTGTGGAAGCAGCTTAGGACCCGGCACTGAAGCTTTCTTTGGACAA				T				TRB	TRBV7-2*01	TRBD1*01		TRBJ1-1*01							TGTGGAAGCAGCTTAGGACCCGGCACTGAAGCTTTCTTT	CGSSLGPGTEAFF																					237				25								110																																																																								39	13																					5b8879d87490083a79c198d6	38					TRBV7	TRBV7-2	TRBJ1	TRBJ1-1	TRBD1	TRBD1
	CCAGCGCACACAGCAGGAGGACTCGGCCGTGTATCTCTGTGGAAGCAGCTTAGGACCCGGCACTGAAGCTTTCTTTGGACAAGG				T				TRB	TRBV7-2*01	TRBD1*01		TRBJ1-1*01							TGTGGAAGCAGCTTAGGACCCGGCACTGAAGCTTTCTTT	CGSSLGPGTEAFF																					237				25								120																																																																								39	13																					5b8879f27490083a79c24d2d	38					TRBV7	TRBV7-2	TRBJ1	TRBJ1-1	TRBD1	TRBD1
	CCCTGAAGACAGCAGCATATATCTCTGCAGCGTCTGCAGCGGAACGCCCGGCACTGAAGCTTTCTTTGGACAAGG				T				TRB	TRBV29-1*01	TRBD1*01		TRBJ1-1*01							TGCAGCGTCTGCAGCGGAACGCCCGGCACTGAAGCTTTCTTT	CSVCSGTPGTEAFF																					169				25								120																																																																								42	14																					5b8879f27490083a79c306a4	38					TRBV29	TRBV29-1	TRBJ1	TRBJ1-1	TRBD1	TRBD1
	AGTGACTATCATTCTGAACTGAACATGAGCTCCTTGGAGCTGGGGGACTCAGCCCTGTACTTCTGTGCCAGCAGCTTAGTACCGCCCGGCACTGAAGCTTTCTTTGGACAAGG				T				TRB	TRBV13*01	TRBD1*01		TRBJ1-1*01							TGTGCCAGCAGCTTAGTACCGCCCGGCACTGAAGCTTTCTTT	CASSLVPPGTEAFF																					395				25								120																																																																								42	14																					5b887a257490083a79c56b71	38					TRBV13	TRBV13	TRBJ1	TRBJ1-1	TRBD1	TRBD1
	CCAGCGCACACAGCAGGAGGACTCGGCCGTGTATCTCTGTGGAAGCAGCTTAGGACCCGGCACTGAAGCTTTCTTTGGACAAGG				T				TRB	TRBV7-2*01	TRBD1*01		TRBJ1-1*01							TGTGGAAGCAGCTTAGGACCCGGCACTGAAGCTTTCTTT	CGSSLGPGTEAFF																					237				25								120																																																																								39	13																					5b887a257490083a79c5b82e	38					TRBV7	TRBV7-2	TRBJ1	TRBJ1-1	TRBD1	TRBD1
	CCCTGAAGACAGCAGCATATATCTCTGCAGCGTCTGCAGCGGAACGCCCGGCACTGAAGCTTTCTTTGGACAAGG				T				TRB	TRBV29-1*01	TRBD1*01		TRBJ1-1*01							TGCAGCGTCTGCAGCGGAACGCCCGGCACTGAAGCTTTCTTT	CSVCSGTPGTEAFF																					169				25								120																																																																								42	14																					5b887a257490083a79c5e434	38					TRBV29	TRBV29-1	TRBJ1	TRBJ1-1	TRBD1	TRBD1
	AGTGACTATCATTCTGAACTGAACATGAGCTCCTTGGAGCTGGGGGACTCAGCCCTGTACTTCTGTGCCAGCAGCTTAGTACCGCCCGGCACTGAAGCTTTCTTTGGACAAGG				T				TRB	TRBV13*01	TRBD1*01		TRBJ1-1*01							TGTGCCAGCAGCTTAGTACCGCCCGGCACTGAAGCTTTCTTT	CASSLVPPGTEAFF																					395				25								120																																																																								42	14																					5b887a257490083a79c6694c	38					TRBV13	TRBV13	TRBJ1	TRBJ1-1	TRBD1	TRBD1
	CCAGCGCACACAGCAGGAGGACTCGGCCGTGTATCTCTGTGGAAGCAGCTTAGGACCCGGCACTGAAGCTTTCTTTGGACAAGG				T				TRB	TRBV7-2*01	TRBD1*01		TRBJ1-1*01							TGTGGAAGCAGCTTAGGACCCGGCACTGAAGCTTTCTTT	CGSSLGPGTEAFF																					237				25								120																																																																								39	13																					5b887a407490083a79c6d7b8	38					TRBV7	TRBV7-2	TRBJ1	TRBJ1-1	TRBD1	TRBD1
	GAGCTCTCTGGAGCTGGGGGACTCAGCTTTGTATTTCTGTGCCAGCAGCGTGGGGACCCCCGGGACTGAAGCTTTCTTTGGACAAGG				T				TRB	TRBV9*01	TRBD2*01		TRBJ1-1*01							TGTGCCAGCAGCGTGGGGACCCCCGGGACTGAAGCTTTCTTT	CASSVGTPGTEAFF																					255				41								115																																																																								42	14																					5b887a5a7490083a79c8f86b	38					TRBV9	TRBV9	TRBJ1	TRBJ1-1	TRBD2	TRBD2
	GAGCTCTCTGGAGCTGGGGGACTCAGCTTTGTATTTCTGTGCCAGCAGCGTGGGGACCCCCGGGACTGAAGCTTTCTTTGGACAGGTAT				T				TRB	TRBV9*01	TRBD2*01		TRBJ1-1*01							TGTGCCAGCAGCGTGGGGACCCCCGGGACTGAAGCTTTCTTT	CASSVGTPGTEAFF																					255				41								85																																																																								42	14																					5b887a737490083a79c9fc9e	38					TRBV9	TRBV9	TRBJ1	TRBJ1-1	TRBD2	TRBD2
	CCCTGAAGACAGCAGCATATATCTCTGCAGCGTCTGCAGCGGAACGCCCGGCACTGAAGCTTTCTTTGGACAAGG				T				TRB	TRBV29-1*01	TRBD1*01		TRBJ1-1*01							TGCAGCGTCTGCAGCGGAACGCCCGGCACTGAAGCTTTCTTT	CSVCSGTPGTEAFF																					169				25								120																																																																								42	14																					5b887a757490083a79cafb3d	38					TRBV29	TRBV29-1	TRBJ1	TRBJ1-1	TRBD1	TRBD1
	GAGCTCTCTGGAGCTGGGGGACTCAGCTTTGTATTTCTGTGCCAGCAGCGTGGGGACCCCCGGGACTGAAGCTTTCTTTGGACAAGG				T				TRB	TRBV9*01	TRBD2*01		TRBJ1-1*01							TGTGCCAGCAGCGTGGGGACCCCCGGGACTGAAGCTTTCTTT	CASSVGTPGTEAFF																					255				41								115																																																																								42	14																					5b887a8f7490083a79cb7931	38					TRBV9	TRBV9	TRBJ1	TRBJ1-1	TRBD2	TRBD2
	CCAGCGCACACAGCAGGAGGACTCGGCCGTGTATCTCTGTGGAAGCAGCTTAGGACCCGGCACTGAAGCTTTCTTTGGACAAGG				T				TRB	TRBV7-2*01	TRBD1*01		TRBJ1-1*01							TGTGGAAGCAGCTTAGGACCCGGCACTGAAGCTTTCTTT	CGSSLGPGTEAFF																					237				25								120																																																																								39	13																					5b887a907490083a79cbdba9	38					TRBV7	TRBV7-2	TRBJ1	TRBJ1-1	TRBD1	TRBD1
	CCAGCGCACACAGCAGGAGGACTCCGCCGTGTATCTCTGTGCCAGCAGCCCCCACTCAGGACCTGGGACTGAAGCTTTCTTTGGACAAGGCA				T				TRB	TRBV7-8*03			TRBJ1-1*01							TGTGCCAGCAGCCCCCACTCAGGACCTGGGACTGAAGCTTTCTTT	CASSPHSGPGTEAFF																					250												125																																																																								45	15																					5b887a907490083a79cc566b	38					TRBV7	TRBV7-8	TRBJ1	TRBJ1-1
	CCAGCGCACACAGCAGGAGGACTCGGCCGTGTATCTCTGTGGAAGCAGCTTAGGACCCGGCACTGAAGCTTTCTTTGGACAAGGCACCA				T				TRB	TRBV7-2*01	TRBD1*01		TRBJ1-1*01							TGTGGAAGCAGCTTAGGACCCGGCACTGAAGCTTTCTTT	CGSSLGPGTEAFF																					237				25								145																																																																								39	13																					5b887af77490083a79d253c5	38					TRBV7	TRBV7-2	TRBJ1	TRBJ1-1	TRBD1	TRBD1
	CCAGCGCACACAGCAGGAGGACTCGGCCGTGTATCTCTGTGGAAGCAGCTTAGGACCCGGCACTGAAGCTTTCTTTGGACAAGG				T				TRB	TRBV7-2*01	TRBD1*01		TRBJ1-1*01							TGTGGAAGCAGCTTAGGACCCGGCACTGAAGCTTTCTTT	CGSSLGPGTEAFF																					237				25								120																																																																								39	13																					5b887b117490083a79d350f3	38					TRBV7	TRBV7-2	TRBJ1	TRBJ1-1	TRBD1	TRBD1
	CCCTGAAGACAGCAGCATATATCTCTGCAGCGTTGAGGGGGACCCAGGAACTGAAGCTTTCTTTGGACAAGG				T				TRB	TRBV29-1*01	TRBD1*01		TRBJ1-1*01							TGCAGCGTTGAGGGGGACCCAGGAACTGAAGCTTTCTTT	CSVEGDPGTEAFF																					180				31								115																																																																								39	13																					5b887b2d7490083a79d5991b	38					TRBV29	TRBV29-1	TRBJ1	TRBJ1-1	TRBD1	TRBD1
	CCAGCGCACACAGCAGGAGGACTCCGCCGTGTATCTCTGTGCCAGCAGCCCCCACTCAGGACCTGGGACTGAAGCTTTCTTTGGACAAGG				T				TRB	TRBV7-8*03			TRBJ1-1*01							TGTGCCAGCAGCCCCCACTCAGGACCTGGGACTGAAGCTTTCTTT	CASSPHSGPGTEAFF																					250												115																																																																								45	15																					5b887b477490083a79d7200b	38					TRBV7	TRBV7-8	TRBJ1	TRBJ1-1
	CCAGCGCACACAGCAGGAGGACTCCGCCGTGTATCTCTGTGCCAGCAGCCCCCACTCAGGACCTGGGACTGAAGCTTTCTTTGGACAAGG				T				TRB	TRBV7-8*03			TRBJ1-1*01							TGTGCCAGCAGCCCCCACTCAGGACCTGGGACTGAAGCTTTCTTT	CASSPHSGPGTEAFF																					250												115																																																																								45	15																					5b887b477490083a79d74d5d	38					TRBV7	TRBV7-8	TRBJ1	TRBJ1-1
	GAGCTCTCTGGAGCTGGGGGACTCAGCTTTGTATTTCTGTGCCAGCAGCGTGGGGACCCCCGGGACTGAAGCTTTCTTTGGACAAGGCAC				T				TRB	TRBV9*01	TRBD2*01		TRBJ1-1*01							TGTGCCAGCAGCGTGGGGACCCCCGGGACTGAAGCTTTCTTT	CASSVGTPGTEAFF																					255				41								130																																																																								42	14																					5b887b5f7490083a79d8b182	38					TRBV9	TRBV9	TRBJ1	TRBJ1-1	TRBD2	TRBD2
	CCAGCGCACACAGCAGGAGGACTCAGCCGTGTATCTCTGTGCCAGCAGCCCCCACTCAGGACCTGGGACTGAAGCTTTCTTTGGACAAGGCAC				T				TRB	TRBV7-8*03			TRBJ1-1*01							TGTGCCAGCAGCCCCCACTCAGGACCTGGGACTGAAGCTTTCTTT	CASSPHSGPGTEAFF																					236												130																																																																								45	15																					5b887b947490083a79daeac9	38					TRBV7	TRBV7-8	TRBJ1	TRBJ1-1
	GAGCTCTCTGGAGCTGGGGGACTCAGCTTTGTATTTCTGTGCCAGCAGCGTGGGGACCCCCGGGACTGAAGCTTTCTTTGGACAA				T				TRB	TRBV9*01	TRBD2*01		TRBJ1-1*01							TGTGCCAGCAGCGTGGGGACCCCCGGGACTGAAGCTTTCTTT	CASSVGTPGTEAFF																					255				41								105																																																																								42	14																					5b887b947490083a79dbc81f	38					TRBV9	TRBV9	TRBJ1	TRBJ1-1	TRBD2	TRBD2
	CCCTGAAGACAGCAGCATATATCTCTGCAGCGTTGAGGGGGACCCAGGAACTGAAGCTTTCTTTGGACAAGG				T				TRB	TRBV29-1*01	TRBD1*01		TRBJ1-1*01							TGCAGCGTTGAGGGGGACCCAGGAACTGAAGCTTTCTTT	CSVEGDPGTEAFF																					180				31								115																																																																								39	13																					5b887baf7490083a79dd4e98	38					TRBV29	TRBV29-1	TRBJ1	TRBJ1-1	TRBD1	TRBD1
	CCCTGAAGACAGCAGCATATATCTCTGCAGCGTCTGCAGCGGAACGCCCGGCACTGAAGCTTTCTTTGGACAAGG				T				TRB	TRBV29-1*01	TRBD1*01		TRBJ1-1*01							TGCAGCGTCTGCAGCGGAACGCCCGGCACTGAAGCTTTCTTT	CSVCSGTPGTEAFF																					169				25								120																																																																								42	14																					5b887baf7490083a79dd8088	38					TRBV29	TRBV29-1	TRBJ1	TRBJ1-1	TRBD1	TRBD1
	CCCTGAAGACAGCAGCATATATCTCTGCAGCGTCTGCAGCGGAACGCCCGGCACTGAAGCTTTCTTTGGACAAGG				T				TRB	TRBV29-1*01	TRBD1*01		TRBJ1-1*01							TGCAGCGTCTGCAGCGGAACGCCCGGCACTGAAGCTTTCTTT	CSVCSGTPGTEAFF																					169				25								120																																																																								42	14																					5b887be27490083a79dfbdf1	38					TRBV29	TRBV29-1	TRBJ1	TRBJ1-1	TRBD1	TRBD1
	CCAGCGCACACAGCAGGAGGACTCGGCCGTGTATCTCTGTGGAAGCAGCTTAGGACCCGGCACTGAAGCTTTCTTTGGACAAGG				T				TRB	TRBV7-2*01	TRBD1*01		TRBJ1-1*01							TGTGGAAGCAGCTTAGGACCCGGCACTGAAGCTTTCTTT	CGSSLGPGTEAFF																					237				25								120																																																																								39	13																					5b887be27490083a79e06932	38					TRBV7	TRBV7-2	TRBJ1	TRBJ1-1	TRBD1	TRBD1
	CCAGCGCACACAGCAGGAGGACTCGGCCGTGTATCTCTGTGCCAGCAGCTTAGTTCGGGCTCCGGGCACTGAAGCTTTCTTTGGACAAGG				T				TRB	TRBV7-2*01	TRBD1*01		TRBJ1-1*01							TGTGCCAGCAGCTTAGTTCGGGCTCCGGGCACTGAAGCTTTCTTT	CASSLVRAPGTEAFF																					265				25								120																																																																								45	15																					5b887c297490083aa0da8127	38					TRBV7	TRBV7-2	TRBJ1	TRBJ1-1	TRBD1	TRBD1
	CCCAAAAGAACCCGACAGCTTTCTATCTCTGTGCCAGATGAGGCCTTACCGCCGGGGACTGAAGCTTTCTTTGGACAAG				T				TRB	TRBV19*01	TRBD2*02		TRBJ1-1*01							TGTGCCAGATGAGGCCTTACCGCCGGGGACTGAAGCTTTCTTT	CAR*GLT_PGTEAFF																					185				35								110																																																																								43	15																					5b887c457490083aa0dbfa27	38					TRBV19	TRBV19	TRBJ1	TRBJ1-1	TRBD2	TRBD2
	CCAGCGCACACAGCAGGAGGACTCCGCCGTGTATCTCTGTGCCAGCAGCCCCCACTCAGGACCTGGGACTGAAGCTTTCTTTGGACAAGG				T				TRB	TRBV7-8*03			TRBJ1-1*01							TGTGCCAGCAGCCCCCACTCAGGACCTGGGACTGAAGCTTTCTTT	CASSPHSGPGTEAFF																					250												115																																																																								45	15																					5b887c457490083aa0dc53af	38					TRBV7	TRBV7-8	TRBJ1	TRBJ1-1
	CCCTGAAGACAGCAGCATATATCTCTGCAGCGTCTGCAGCGGAACGCCCGGCACTGAAGCTTTCTTTGGACAAGG				T				TRB	TRBV29-1*01	TRBD1*01		TRBJ1-1*01							TGCAGCGTCTGCAGCGGAACGCCCGGCACTGAAGCTTTCTTT	CSVCSGTPGTEAFF																					169				25								120																																																																								42	14																					5b887c457490083aa0dc863a	38					TRBV29	TRBV29-1	TRBJ1	TRBJ1-1	TRBD1	TRBD1
	CCAGCGCACACAGCAGGAGGACTCGGCCGTGTATCTCTGTGGAAGCAGCTTAGGACCCGGCACTGAAGCTTTCTTTGGACAAGG				T				TRB	TRBV7-2*01	TRBD1*01		TRBJ1-1*01							TGTGGAAGCAGCTTAGGACCCGGCACTGAAGCTTTCTTT	CGSSLGPGTEAFF																					237				25								120																																																																								39	13																					5b887c607490083aa0dd9810	38					TRBV7	TRBV7-2	TRBJ1	TRBJ1-1	TRBD1	TRBD1
	GAGCTCTCTGGAGCTGGGGGACTCAGCTTTGTATTTCTGTGCCAGCAGCGTGGGGACCCCCGGGACTGAAGCTTTCTTTGGGCAAGG				T				TRB	TRBV9*01	TRBD2*01		TRBJ1-1*01							TGTGCCAGCAGCGTGGGGACCCCCGGGACTGAAGCTTTCTTT	CASSVGTPGTEAFF																					255				41								101																																																																								42	14																					5b887c607490083aa0ded08f	38					TRBV9	TRBV9	TRBJ1	TRBJ1-1	TRBD2	TRBD2
	CCAGCGCACACAGCAGGAGGACTCGGCCGTGTATCTCTGTGGAAGCAGCTTAGGACCCGGCACTGAAGCTTTCTTTGGACAAGG				T				TRB	TRBV7-2*01	TRBD1*01		TRBJ1-1*01							TGTGGAAGCAGCTTAGGACCCGGCACTGAAGCTTTCTTT	CGSSLGPGTEAFF																					237				25								120																																																																								39	13																					5b887c937490083aa0e0aeb9	38					TRBV7	TRBV7-2	TRBJ1	TRBJ1-1	TRBD1	TRBD1
	CCAGCGCACACAGCAGGAGGACTCGGCCGTGTATCTCTGTGGAAGCAGCTTAGGACCCGGCACTGAAGCTTTCTTTGGACAAGG				T				TRB	TRBV7-2*01	TRBD1*01		TRBJ1-1*01							TGTGGAAGCAGCTTAGGACCCGGCACTGAAGCTTTCTTT	CGSSLGPGTEAFF																					237				25								120																																																																								39	13																					5b887c947490083aa0e13e9f	38					TRBV7	TRBV7-2	TRBJ1	TRBJ1-1	TRBD1	TRBD1
	GAGCTCTCTGGAGCTGGGGGACTCAGCTTTGTATTTCTGTGCCAGCAGCGTGGGGACCCCCGGGACTGAAGCTTTCTTTGGGCAAGG				T				TRB	TRBV9*01	TRBD2*01		TRBJ1-1*01							TGTGCCAGCAGCGTGGGGACCCCCGGGACTGAAGCTTTCTTT	CASSVGTPGTEAFF																					255				41								101																																																																								42	14																					5b887c947490083aa0e14f90	38					TRBV9	TRBV9	TRBJ1	TRBJ1-1	TRBD2	TRBD2
	GAGCTCTCTGGAGCTGGGGGACTCAGCTTTGTATTTCTGTGCCAGCAGCGTGGGGACCCCCGGGACTGAAGCTTTCTTTGGACAAGG				T				TRB	TRBV9*01	TRBD2*01		TRBJ1-1*01							TGTGCCAGCAGCGTGGGGACCCCCGGGACTGAAGCTTTCTTT	CASSVGTPGTEAFF																					255				41								115																																																																								42	14																					5b887c947490083aa0e1a683	38					TRBV9	TRBV9	TRBJ1	TRBJ1-1	TRBD2	TRBD2
	CCCTGAAGACAGCAGCATATATCTCTGCAGCGTCTGCAGCGGAACGCCCGGCACTGAAGCTTTCTTTGGACAAGG				T				TRB	TRBV29-1*01	TRBD1*01		TRBJ1-1*01							TGCAGCGTCTGCAGCGGAACGCCCGGCACTGAAGCTTTCTTT	CSVCSGTPGTEAFF																					169				25								120																																																																								42	14																					5b887c947490083aa0e1c540	38					TRBV29	TRBV29-1	TRBJ1	TRBJ1-1	TRBD1	TRBD1
	GAGCTCTCTGGAGCTGGGGGACTCAGCTTTGTATTTCTGTGCCAGCAGCGTGGGGACCCCCGGGACTGAAGCTTTCTTTGGACAAGG				T				TRB	TRBV9*01	TRBD2*01		TRBJ1-1*01							TGTGCCAGCAGCGTGGGGACCCCCGGGACTGAAGCTTTCTTT	CASSVGTPGTEAFF																					255				41								115																																																																								42	14																					5b887c947490083aa0e1f2c4	38					TRBV9	TRBV9	TRBJ1	TRBJ1-1	TRBD2	TRBD2
	CCCTGAAGACAGCAGCATATATCTCTGCAGCGTCTGCAGCGGAACGCCCGGCACTGAAGCTTTCTTTGGACAA				T				TRB	TRBV29-1*01	TRBD1*01		TRBJ1-1*01							TGCAGCGTCTGCAGCGGAACGCCCGGCACTGAAGCTTTCTTT	CSVCSGTPGTEAFF																					169				25								110																																																																								42	14																					5b887cb07490083aa0e2a864	38					TRBV29	TRBV29-1	TRBJ1	TRBJ1-1	TRBD1	TRBD1
	AGCTCCCAGACATCTGTGTACTTCTGTGCCATCAGTGAGCTTGGACCACAGCACCCGGGGACTGAAGCTTTCTTTGGACAAGG				T				TRB	TRBV10-3*01	TRBD1*01		TRBJ1-1*01							TGTGCCATCAGTGAGCTTGGACCACAGCACCCGGGGACTGAAGCTTTCTTT	CAISELGPQHPGTEAFF																					195				30								115																																																																								51	17																					5b887cc87490083aa0e3b031	38					TRBV10	TRBV10-3	TRBJ1	TRBJ1-1	TRBD1	TRBD1
	GAGCTCTCTGGAGCTGGGGGACTCAGCTTTGTATTTCTGTGCCAGCAGCGTGGGGACCCCCGGGACTGAAGCTTTCTTTGGACAAGG				T				TRB	TRBV9*01	TRBD2*01		TRBJ1-1*01							TGTGCCAGCAGCGTGGGGACCCCCGGGACTGAAGCTTTCTTT	CASSVGTPGTEAFF																					255				41								115																																																																								42	14																					5b887cc87490083aa0e45706	38					TRBV9	TRBV9	TRBJ1	TRBJ1-1	TRBD2	TRBD2
	GAGCTCTCTGGAGCTGGGGGACTCAGCTTTGTATTTCTGTGCCAGCAGCGTGGGGACCCCCGGGACTGAAGCTTTCTTTGGACAAGG				T				TRB	TRBV9*01	TRBD2*01		TRBJ1-1*01							TGTGCCAGCAGCGTGGGGACCCCCGGGACTGAAGCTTTCTTT	CASSVGTPGTEAFF																					255				41								115																																																																								42	14																					5b887ce27490083aa0e53073	38					TRBV9	TRBV9	TRBJ1	TRBJ1-1	TRBD2	TRBD2
	CCAGCGCACACAGCAGGAGGACTCGGCCGTGTATCTCTGTGGAAGCAGCTTAGGACCCGGCACTGAAGCTTTCTTTGGACAAGGCACCAG				T				TRB	TRBV7-2*01	TRBD1*01		TRBJ1-1*01							TGTGGAAGCAGCTTAGGACCCGGCACTGAAGCTTTCTTT	CGSSLGPGTEAFF																					237				25								150																																																																								39	13																					5b887cfe7490083aa0e69621	38					TRBV7	TRBV7-2	TRBJ1	TRBJ1-1	TRBD1	TRBD1
	AGCTCTGAGCTGAATGTGAACGCCTTGGAGCTGGACGACTCGGCCCTGTATCTCTGTGCCAGCAGCCTCCATCCGGGGCCGGGTACTGAAGCTTTCTTTGGACAAGG				T				TRB	TRBV5-4*01	TRBD1*01		TRBJ1-1*01							TGTGCCAGCAGCCTCCATCCGGGGCCGGGTACTGAAGCTTTCTTT	CASSLHPGPGTEAFF																					330				30								115																																																																								45	15																					5b887cfe7490083aa0e7abf7	38					TRBV5	TRBV5-4	TRBJ1	TRBJ1-1	TRBD1	TRBD1
	AGCTCCCAGACATCTGTGTACTTCTGTGCCATCAGTGAGCTTGGACCACAGCACCCGGGGACTGAAGCTTTCTTTG				T				TRB	TRBV10-3*01	TRBD1*01		TRBJ1-1*01							TGTGCCATCAGTGAGCTTGGACCACAGCACCCGGGGACTGAAGCTTTCTTT	CAISELGPQHPGTEAFF																					195				30								80																																																																								51	17																					5b887d327490083aa0e9f8ac	38					TRBV10	TRBV10-3	TRBJ1	TRBJ1-1	TRBD1	TRBD1
	CCCTGAAGACAGCAGCATATATCTCTGCAGCGTTGAGGGGGACCCAGGAACTGAAGCTTTCTTTGGACTAGG				T				TRB	TRBV29-1*01	TRBD1*01		TRBJ1-1*01							TGCAGCGTTGAGGGGGACCCAGGAACTGAAGCTTTCTTT	CSVEGDPGTEAFF																					180				31								101																																																																								39	13																					5b887d4e7490083aa0ecab26	38					TRBV29	TRBV29-1	TRBJ1	TRBJ1-1	TRBD1	TRBD1
	CCAGCGCACACAGCAGGAGGACTCGGCCGTGTATCTCTGTGGAAGCAGCTTAGGACCCGGCACTGAAGCTTTCTTTGGACAAGG				T				TRB	TRBV7-2*01	TRBD1*01		TRBJ1-1*01							TGTGGAAGCAGCTTAGGACCCGGCACTGAAGCTTTCTTT	CGSSLGPGTEAFF																					237				25								120																																																																								39	13																					5b887d667490083aa0ed704a	38					TRBV7	TRBV7-2	TRBJ1	TRBJ1-1	TRBD1	TRBD1
	CCCAAAAGAACCCGACAGCTTTCTATCTCTGTGCCAGATGAGGCCTTACCGCCGGGGACTGAAGCTTTCTTTGGACAAGG				T				TRB	TRBV19*01	TRBD2*02		TRBJ1-1*01							TGTGCCAGATGAGGCCTTACCGCCGGGGACTGAAGCTTTCTTT	CAR*GLT_PGTEAFF																					185				35								115																																																																								43	15																					5b887d807490083aa0eeb518	38					TRBV19	TRBV19	TRBJ1	TRBJ1-1	TRBD2	TRBD2
	CCAGCGCACACAGCAGGAGGACTCGGCCGTGTATCTCTGTGGAAGCAGCTTAGGACCCGGCACTGAAGCTTTCTTTGGACAAGG				T				TRB	TRBV7-2*01	TRBD1*01		TRBJ1-1*01							TGTGGAAGCAGCTTAGGACCCGGCACTGAAGCTTTCTTT	CGSSLGPGTEAFF																					237				25								120																																																																								39	13																					5b887d807490083aa0eecc03	38					TRBV7	TRBV7-2	TRBJ1	TRBJ1-1	TRBD1	TRBD1
	GCCTGAAGACAGCAGCATATATCTCTGCAGCGTCTGCAGCGGAACGCCCGGCACTGAAGCTTTCTTTGGACAAGA				T				TRB	TRBV29-1*01	TRBD1*01		TRBJ1-1*01							TGCAGCGTCTGCAGCGGAACGCCCGGCACTGAAGCTTTCTTT	CSVCSGTPGTEAFF																					164				25								106																																																																								42	14																					5b887d997490083aa0efc0dd	38					TRBV29	TRBV29-1	TRBJ1	TRBJ1-1	TRBD1	TRBD1
	CCCTGAAGACAGCAGCATATATCTCTGCAGCGTCTGCAGCGGAACGCCCGGCACTGAAGCTTTCTTTGGTCAAGG				T				TRB	TRBV29-1*01	TRBD1*01		TRBJ1-1*01							TGCAGCGTCTGCAGCGGAACGCCCGGCACTGAAGCTTTCTTT	CSVCSGTPGTEAFF																					169				25								106																																																																								42	14																					5b887d9b7490083aa0f0a083	38					TRBV29	TRBV29-1	TRBJ1	TRBJ1-1	TRBD1	TRBD1
	CCAGCGCACACAGCAGGAGGACTCGGCCGTGTATCTCTGTGGAAGCAGCTTAGGACCCGGCACTGAAGCTTTCTTTGGACAAGG				T				TRB	TRBV7-2*01	TRBD1*01		TRBJ1-1*01							TGTGGAAGCAGCTTAGGACCCGGCACTGAAGCTTTCTTT	CGSSLGPGTEAFF																					237				25								120																																																																								39	13																					5b887dce7490083aa0f2ce3d	38					TRBV7	TRBV7-2	TRBJ1	TRBJ1-1	TRBD1	TRBD1
	CCAGCCTGCAGAGCTTGGGGACTCGGCCGTGTATCTCTGTGCCAGCAGCTTAGTTCGGGCTCCGGGCACTGAAGCTTTCTTTGGACAAGG				T				TRB	TRBV11-3*01	TRBD1*01		TRBJ1-1*01							TGTGCCAGCAGCTTAGTTCGGGCTCCGGGCACTGAAGCTTTCTTT	CASSLVRAPGTEAFF																					265				25								120																																																																								45	15																					5b887dce7490083aa0f35dd1	38					TRBV11	TRBV11-3	TRBJ1	TRBJ1-1	TRBD1	TRBD1
	AGCTCCCAGACATCTGTGTACCTCTGTGCCATCAGTGAGCTTGGACCACAGCACCCGGGGACTGAAGCTTTCTTTGGACAAGG				T				TRB	TRBV10-3*01	TRBD1*01		TRBJ1-1*01							TGTGCCATCAGTGAGCTTGGACCACAGCACCCGGGGACTGAAGCTTTCTTT	CAISELGPQHPGTEAFF																					181				30								115																																																																								51	17																					5b887dce7490083aa0f3950f	38					TRBV10	TRBV10-3	TRBJ1	TRBJ1-1	TRBD1	TRBD1
	CCCAAAAGAAACCGACAGCTTTCTATCTCTGTGCCAGATGAGGCCTTACCGCCGGGGACTGAAGCTTTCTTTGGACAAGG				T				TRB	TRBV19*01	TRBD2*02		TRBJ1-1*01							TGTGCCAGATGAGGCCTTACCGCCGGGGACTGAAGCTTTCTTT	CAR*GLT_PGTEAFF																					171				35								115																																																																								43	15																					5b887e057490083aa0f6ac7b	38					TRBV19	TRBV19	TRBJ1	TRBJ1-1	TRBD2	TRBD2
	AGTGACTATCATTCTGAACTGAACATGAGCTCCTTGGAGCTGGGGGACTCAGCCCTGTACTTCTGTGCCAGCAGCTTAGTACCGCCCGGCACTGAAGCTTTCTTTGGACAAGG				T				TRB	TRBV13*01	TRBD1*01		TRBJ1-1*01							TGTGCCAGCAGCTTAGTACCGCCCGGCACTGAAGCTTTCTTT	CASSLVPPGTEAFF																					395				25								120																																																																								42	14																					5b887e057490083aa0f716c0	38					TRBV13	TRBV13	TRBJ1	TRBJ1-1	TRBD1	TRBD1
	CCAGCGCACACAGCAGGAGGACTCGGCCGTGTATCTCTGTGGAAGCAGCTTAGGACCCGGCACTGAAGCTTTCTTTGGACAAGG				T				TRB	TRBV7-2*01	TRBD1*01		TRBJ1-1*01							TGTGGAAGCAGCTTAGGACCCGGCACTGAAGCTTTCTTT	CGSSLGPGTEAFF																					237				25								120																																																																								39	13																					5b887e1f7490083aa0f7a974	38					TRBV7	TRBV7-2	TRBJ1	TRBJ1-1	TRBD1	TRBD1
	AGCTCCCAGACATCTGTGTACTTCTGTGCCATCAGTGAGCTTGGACCACAGCACCCGGGGACTGAAGCTTTCTTTG				T				TRB	TRBV10-3*01	TRBD1*01		TRBJ1-1*01							TGTGCCATCAGTGAGCTTGGACCACAGCACCCGGGGACTGAAGCTTTCTTT	CAISELGPQHPGTEAFF																					195				30								80																																																																								51	17																					5b887e1f7490083aa0f7fa24	38					TRBV10	TRBV10-3	TRBJ1	TRBJ1-1	TRBD1	TRBD1
	CCAGCGCACACAGCAGGAGGACTCGGCCGTGTATCTCTGTGGAAGCAGCTTAGGACCCGGCACTGAAGCTTTCTTTGGACAAGG				T				TRB	TRBV7-2*01	TRBD1*01		TRBJ1-1*01							TGTGGAAGCAGCTTAGGACCCGGCACTGAAGCTTTCTTT	CGSSLGPGTEAFF																					237				25								120																																																																								39	13																					5b887e1f7490083aa0f81e61	38					TRBV7	TRBV7-2	TRBJ1	TRBJ1-1	TRBD1	TRBD1
	CCAGCGCACACAGCAGGAGGACTCGGCCGTGTATCTCTGTGGAAGCAGCTTAGGACCCGGCACTGAAGCTTTCTTTGGACAAGG				T				TRB	TRBV7-2*01	TRBD1*01		TRBJ1-1*01							TGTGGAAGCAGCTTAGGACCCGGCACTGAAGCTTTCTTT	CGSSLGPGTEAFF																					237				25								120																																																																								39	13																					5b887e6e7490083aa0fc14bc	38					TRBV7	TRBV7-2	TRBJ1	TRBJ1-1	TRBD1	TRBD1
	CCCTGAAGACAGCAGCATATATCTCTGCAGCGTCTGCAGCGGAACGCCCGGCACTGAAGCTTTCTTTGGACAAGG				T				TRB	TRBV29-1*01	TRBD1*01		TRBJ1-1*01							TGCAGCGTCTGCAGCGGAACGCCCGGCACTGAAGCTTTCTTT	CSVCSGTPGTEAFF																					169				25								120																																																																								42	14																					5b887e6e7490083aa0fc1fe7	38					TRBV29	TRBV29-1	TRBJ1	TRBJ1-1	TRBD1	TRBD1
	GTCCACTCTGACAGTGACCAGTGCCCATCCTGAGGACAGCAGCTTCTACATCTGCAGTGCTAGTCTGGGGTCTGGACTCCCGGGGACTGAAGCTTTCTTTGGACAAGG				T				TRB	TRBV20-1*01	TRBD1*01		TRBJ1-1*01							TGCAGTGCTAGTCTGGGGTCTGGACTCCCGGGGACTGAAGCTTTCTTT	CSASLGSGLPGTEAFF																					301				35								115																																																																								48	16																					5b887e867490083aa0fd7d49	38					TRBV20	TRBV20-1	TRBJ1	TRBJ1-1	TRBD1	TRBD1
	CCAGCGCACACAGCAGGAGGACTCGGCCGTGTATCTCTGTGGAAGCAGCTTAGGACCCGGCACTGAAGCTTTCTTTGGACAAGG				T				TRB	TRBV7-2*01	TRBD1*01		TRBJ1-1*01							TGTGGAAGCAGCTTAGGACCCGGCACTGAAGCTTTCTTT	CGSSLGPGTEAFF																					237				25								120																																																																								39	13																					5b887f2f7490083ac3cbc790	38					TRBV7	TRBV7-2	TRBJ1	TRBJ1-1	TRBD1	TRBD1
	GAGCTCTCTGGAGCTGGGGACTCAGCTTTGTATTTCTGTGCCAGCAGCGTGGGGACCCCCGGGACTGAAGCTTTCTTTGGACAAGG				T				TRB	TRBV9*01	TRBD2*01		TRBJ1-1*01							TGTGCCAGCAGCGTGGGGACCCCCGGGACTGAAGCTTTCTTT	CASSVGTPGTEAFF																					238				41								115																																																																								42	14																					5b887f657490083ac3cf673d	38					TRBV9	TRBV9	TRBJ1	TRBJ1-1	TRBD2	TRBD2
	AAAGCTGGAGGACTCAGCCATGTACTTCTGTGCCAGCAGCTACCCCGGCACTGAAGCTTTCTTTGGACA				T				TRB	TRBV2*02	TRBD1*01		TRBJ1-1*01							TGTGCCAGCAGCTACCCCGGCACTGAAGCTTTCTTT	CASSYPGTEAFF																					205				25								105																																																																								36	12																					5b887f657490083ac3cf67c1	38					TRBV2	TRBV2	TRBJ1	TRBJ1-1	TRBD1	TRBD1
	AGCTCCCAGACATCTGTGTACTTCTGTGCCATCAGTGAGCTTGGACCACAGCACCCGGGGACTGAAGCTTTCTTTGGACAAGG				T				TRB	TRBV10-3*01	TRBD1*01		TRBJ1-1*01							TGTGCCATCAGTGAGCTTGGACCACAGCACCCGGGGACTGAAGCTTTCTTT	CAISELGPQHPGTEAFF																					195				30								115																																																																								51	17																					5b887f657490083ac3cf7207	38					TRBV10	TRBV10-3	TRBJ1	TRBJ1-1	TRBD1	TRBD1
	CCAGCGCACACAGCAGGAGGACTCGGCCGTGTATCTCTGTGGAAGCAGCTTAGGACCCGGCACTGAAGCTTTCTTTGGACAAGG				T				TRB	TRBV7-2*01	TRBD1*01		TRBJ1-1*01							TGTGGAAGCAGCTTAGGACCCGGCACTGAAGCTTTCTTT	CGSSLGPGTEAFF																					237				25								120																																																																								39	13																					5b887f7f7490083ac3d02c76	38					TRBV7	TRBV7-2	TRBJ1	TRBJ1-1	TRBD1	TRBD1
	GAGCTCTCTGGAGCTGGGGGACTCAGCTTTGTATTTCTGTGCCAGCAGCGTGGGGACCCCCGGGACTGAAGCTTTCTTTGGACAAGG				T				TRB	TRBV9*01	TRBD2*01		TRBJ1-1*01							TGTGCCAGCAGCGTGGGGACCCCCGGGACTGAAGCTTTCTTT	CASSVGTPGTEAFF																					255				41								115																																																																								42	14																					5b887f7f7490083ac3d0fd2c	38					TRBV9	TRBV9	TRBJ1	TRBJ1-1	TRBD2	TRBD2
	CCCTGAAGACAGCAGCATATATCTCTGCAGCGTCTGCAGCGGAACGCCCGGCACTGAAGCTTTCTTTGGACAAGG				T				TRB	TRBV29-1*01	TRBD1*01		TRBJ1-1*01							TGCAGCGTCTGCAGCGGAACGCCCGGCACTGAAGCTTTCTTT	CSVCSGTPGTEAFF																					169				25								120																																																																								42	14																					5b887f987490083ac3d1b0d6	38					TRBV29	TRBV29-1	TRBJ1	TRBJ1-1	TRBD1	TRBD1
	CCAGCGCACACAGCAGGAGGACTCGGCCGTGTATCTCTGTGGAAGCAGCTCAGGACCCGGCACTGAAGCTTTCTTTGGACAAGG				T				TRB	TRBV7-2*01	TRBD1*01		TRBJ1-1*01							TGTGGAAGCAGCTCAGGACCCGGCACTGAAGCTTTCTTT	CGSSSGPGTEAFF																					223				25								120																																																																								39	13																					5b887fe77490083ac3d63b88	38					TRBV7	TRBV7-2	TRBJ1	TRBJ1-1	TRBD1	TRBD1
	CCAGCGCACACAGCAGGAGGACTCGGCCGTGTATCTCTGTGGAAGCAGCTTAGGACCCGGCACTGAAGCTTTCTTTGGACAAGG				T				TRB	TRBV7-2*01	TRBD1*01		TRBJ1-1*01							TGTGGAAGCAGCTTAGGACCCGGCACTGAAGCTTTCTTT	CGSSLGPGTEAFF																					237				25								120																																																																								39	13																					5b88801b7490083ac3da13dc	38					TRBV7	TRBV7-2	TRBJ1	TRBJ1-1	TRBD1	TRBD1
	GAGCTCTCTGGAGCTGGGGGACTCAGCTTTGTATTTCTGTGCCAGCAGCGTGGGGACCCCCGGGACTGAAGCTTTCTTTGGACAAGG				T				TRB	TRBV9*01	TRBD2*01		TRBJ1-1*01							TGTGCCAGCAGCGTGGGGACCCCCGGGACTGAAGCTTTCTTT	CASSVGTPGTEAFF																					255				41								115																																																																								42	14																					5b8880347490083ac3da9d5e	38					TRBV9	TRBV9	TRBJ1	TRBJ1-1	TRBD2	TRBD2
	CCAGCGCACACAGCAGGAGGACTCCGCCGTGTATCTCTGTGCCAGCAGCCCCCACTCAGGACCTGGGACTGAAGCTTTCTTTGGACAAGG				T				TRB	TRBV7-8*03			TRBJ1-1*01							TGTGCCAGCAGCCCCCACTCAGGACCTGGGACTGAAGCTTTCTTT	CASSPHSGPGTEAFF																					250												115																																																																								45	15																					5b8880357490083ac3db98b4	38					TRBV7	TRBV7-8	TRBJ1	TRBJ1-1
	AGTGACTATCATTCTGAACTGAACATGAGCTCCTTGGAGCTGGGGGACTCAGCCCTGTACTTCTGTGCCAGCAGCTTAGTACCGCCCGGCACTGAAGCTTTCTTTGGACAA				T				TRB	TRBV13*01	TRBD1*01		TRBJ1-1*01							TGTGCCAGCAGCTTAGTACCGCCCGGCACTGAAGCTTTCTTT	CASSLVPPGTEAFF																					395				25								110																																																																								42	14																					5b8880687490083ac3de1099	38					TRBV13	TRBV13	TRBJ1	TRBJ1-1	TRBD1	TRBD1
	CCCAAAAGAACCCGACAGCTTTCCATCTCTGTGCCAGTAGTACGGGGCCGGGAACTGAAGCTTTCTTTGGACAAGG				T				TRB	TRBV19*01	TRBD1*01		TRBJ1-1*01							TGTGCCAGTAGTACGGGGCCGGGAACTGAAGCTTTCTTT	CASSTGPGTEAFF																					196				30								115																																																																								39	13																					5b8880687490083ac3de2296	38					TRBV19	TRBV19	TRBJ1	TRBJ1-1	TRBD1	TRBD1
	GAGCTCTCTGGAGCTGGGGGACTCAGCTTTGTATTTCTGTGCCAGCAGCGTGGGGACCCCCGGGACTGAAGCTTTCTTTGGACAAGG				T				TRB	TRBV9*01	TRBD2*01		TRBJ1-1*01							TGTGCCAGCAGCGTGGGGACCCCCGGGACTGAAGCTTTCTTT	CASSVGTPGTEAFF																					255				41								115																																																																								42	14																					5b88809d7490083ac3e17848	38					TRBV9	TRBV9	TRBJ1	TRBJ1-1	TRBD2	TRBD2
	CCAGCGCACACAGCAGGAGGACTCGGCCGTGTATCTCTGTGGAAGCAGCTTAGGACCCGGCACTGAAGCTTTCTTTGGAGAAGGCTCT				T				TRB	TRBV7-2*01	TRBD1*01		TRBJ1-1*01							TGTGGAAGCAGCTTAGGACCCGGCACTGAAGCTTTCTTT	CGSSLGPGTEAFF																					237				25								98																																																																								39	13																					5b8880b77490083ac3e25cbf	38					TRBV7	TRBV7-2	TRBJ1	TRBJ1-1	TRBD1	TRBD1
	GAGCTCTCTGGAGCTGGGGGACTCAGCTTTGTATTTCTGTGCCAGCAGCGTGGGGACCCCCGGGACTGAAGCTTTCTTTGGACAAGG				T				TRB	TRBV9*01	TRBD2*01		TRBJ1-1*01							TGTGCCAGCAGCGTGGGGACCCCCGGGACTGAAGCTTTCTTT	CASSVGTPGTEAFF																					255				41								115																																																																								42	14																					5b8880eb7490083ac3e5279d	38					TRBV9	TRBV9	TRBJ1	TRBJ1-1	TRBD2	TRBD2
	CCAGCGCACACAGCAGGAGGACTCCGCCGTGTATCTCTGTGCCAGCAGCCCCCACTCAGGACCTGGGACTGAAGCTTTCTTTGGACAAGG				T				TRB	TRBV7-8*03			TRBJ1-1*01							TGTGCCAGCAGCCCCCACTCAGGACCTGGGACTGAAGCTTTCTTT	CASSPHSGPGTEAFF																					250												115																																																																								45	15																					5b8881057490083ac3e6a6df	38					TRBV7	TRBV7-8	TRBJ1	TRBJ1-1
	CCAGCGCACACAGCAGGAGGACTCGGCCGTGTATCTTTGTGGAAGCAGCTTAGGACCCGGCACTGAAGCTTTCTTTG				T				TRB	TRBV7-2*01	TRBD1*01		TRBJ1-1*01							TGTGGAAGCAGCTTAGGACCCGGCACTGAAGCTTTCTTT	CGSSLGPGTEAFF																					223				25								85																																																																								39	13																					5b8881057490083ac3e7cd10	38					TRBV7	TRBV7-2	TRBJ1	TRBJ1-1	TRBD1	TRBD1
	GAGCTCTCTGGAGCTGGGGGACTCAGCTTTGTATTTCTGTGCCAGCAGCGTGGGGACCCCCGGGACTGAAGCTTTCTTTGGACAAGG				T				TRB	TRBV9*01	TRBD2*01		TRBJ1-1*01							TGTGCCAGCAGCGTGGGGACCCCCGGGACTGAAGCTTTCTTT	CASSVGTPGTEAFF																					255				41								115																																																																								42	14																					5b88813a7490083ac3e9b294	38					TRBV9	TRBV9	TRBJ1	TRBJ1-1	TRBD2	TRBD2
	GAGCTCTCTGGAGCTGGGGGACTCAGCTTTGTATTTCTGTGCCAGCAGCGTGGGGACCCCCGGAACTGAAGCTTTCTTTGG				T				TRB	TRBV9*01	TRBD2*01		TRBJ1-1*01							TGTGCCAGCAGCGTGGGGACCCCCGGAACTGAAGCTTTCTTT	CASSVGTPGTEAFF																					255				41								85																																																																								42	14																					5b8881547490083ac3ec23a3	38					TRBV9	TRBV9	TRBJ1	TRBJ1-1	TRBD2	TRBD2
	CCAGCCTGCAGAGCTTGGGGACTCGGCCGTGTATCTCTGTGCCAGCAGCTTAGTTCGGGCTCCGGGCACTGAAGCTTTCTTTGGACAAGG				T				TRB	TRBV11-3*01	TRBD1*01		TRBJ1-1*01							TGTGCCAGCAGCTTAGTTCGGGCTCCGGGCACTGAAGCTTTCTTT	CASSLVRAPGTEAFF																					265				25								120																																																																								45	15																					5b8881fd7490083aebefbd36	38					TRBV11	TRBV11-3	TRBJ1	TRBJ1-1	TRBD1	TRBD1
	GAGCTCTCTGGAGCTGGGGGACTCAGCTTTGTATTTCTGTGCCAGCAGCGTGGGGACCCCCGGGACTGAAGCTTTCTTTGGACAAGG				T				TRB	TRBV9*01	TRBD2*01		TRBJ1-1*01							TGTGCCAGCAGCGTGGGGACCCCCGGGACTGAAGCTTTCTTT	CASSVGTPGTEAFF																					255				41								115																																																																								42	14																					5b8881fd7490083aebf00dfe	38					TRBV9	TRBV9	TRBJ1	TRBJ1-1	TRBD2	TRBD2
	CCAGCGCACACAGCAGGAGGACTCGGCCGTGTATCTCTGTGGAAGCAGCTTAGGACCCGGCACTGAAGCTTTCTTTGGACAAGGCAC				T				TRB	TRBV7-2*01	TRBD1*01		TRBJ1-1*01							TGTGGAAGCAGCTTAGGACCCGGCACTGAAGCTTTCTTT	CGSSLGPGTEAFF																					237				25								135																																																																								39	13																					5b8881fd7490083aebf037d4	38					TRBV7	TRBV7-2	TRBJ1	TRBJ1-1	TRBD1	TRBD1
	CCAGCGCACACAGCAGGAGGACTCGGCCGTGTATCTCTGTGGAAGCAGCTTAGGACCCGGCACTGAAGCTTTCTTTGGACAAG				T				TRB	TRBV7-2*01	TRBD1*01		TRBJ1-1*01							TGTGGAAGCAGCTTAGGACCCGGCACTGAAGCTTTCTTT	CGSSLGPGTEAFF																					237				25								115																																																																								39	13																					5b8881fd7490083aebf0bb15	38					TRBV7	TRBV7-2	TRBJ1	TRBJ1-1	TRBD1	TRBD1
	CCCTGAAGACAGCAGCATATATCTCTGCAGCGTCTGCAGCGGAACGCCCGGCACTGAAGCTTTCTTTGGACAAGG				T				TRB	TRBV29-1*01	TRBD1*01		TRBJ1-1*01							TGCAGCGTCTGCAGCGGAACGCCCGGCACTGAAGCTTTCTTT	CSVCSGTPGTEAFF																					169				25								120																																																																								42	14																					5b8882197490083aebf20890	38					TRBV29	TRBV29-1	TRBJ1	TRBJ1-1	TRBD1	TRBD1
	GAGCTCTCTGGAGCTGGGGGACTCAGCTTTGTATTTCTGTGCCAGCAGCGTGGGGACCCCCGGGACTGAAGCTTTCTTTGGACAAGG				T				TRB	TRBV9*01	TRBD2*01		TRBJ1-1*01							TGTGCCAGCAGCGTGGGGACCCCCGGGACTGAAGCTTTCTTT	CASSVGTPGTEAFF																					255				41								115																																																																								42	14																					5b8882197490083aebf22d02	38					TRBV9	TRBV9	TRBJ1	TRBJ1-1	TRBD2	TRBD2
	CCAGCGCACACAGCAGGAGGACTCGGCCGTGTATCTCTGTGGAAGCAGCTTAGGACCCGGCACTGAAGCTTTCTTTGGACAAGG				T				TRB	TRBV7-2*01	TRBD1*01		TRBJ1-1*01							TGTGGAAGCAGCTTAGGACCCGGCACTGAAGCTTTCTTT	CGSSLGPGTEAFF																					237				25								120																																																																								39	13																					5b8882337490083aebf318b4	38					TRBV7	TRBV7-2	TRBJ1	TRBJ1-1	TRBD1	TRBD1
	CCCTGAAGACAGCAGCATATATCTCTGCAGCGTCTGCAGCGGAACGCCCGGCACTGAAGCTTTCTTTGGACAAGGCAC				T				TRB	TRBV29-1*01	TRBD1*01		TRBJ1-1*01							TGCAGCGTCTGCAGCGGAACGCCCGGCACTGAAGCTTTCTTT	CSVCSGTPGTEAFF																					169				25								135																																																																								42	14																					5b88824d7490083aebf430ce	38					TRBV29	TRBV29-1	TRBJ1	TRBJ1-1	TRBD1	TRBD1
	CCAGCGCACACAGCAGGAGGACTCCGCCGTGTATCTCTGTGCCAGCAGCCCCCACTCAGGACCTGGGACTGAAGCTTTCTTTGGACAAGG				T				TRB	TRBV7-8*03			TRBJ1-1*01							TGTGCCAGCAGCCCCCACTCAGGACCTGGGACTGAAGCTTTCTTT	CASSPHSGPGTEAFF																					250												115																																																																								45	15																					5b8882657490083aebf5e353	38					TRBV7	TRBV7-8	TRBJ1	TRBJ1-1
	CCAGCGCACACAGCAGGAGGACTCGGCCGTGTATCTCTGTGGAAGCAGCTTAGGACCCGGCACTGAAGCTTTCTTTGGACAAGG				T				TRB	TRBV7-2*01	TRBD1*01		TRBJ1-1*01							TGTGGAAGCAGCTTAGGACCCGGCACTGAAGCTTTCTTT	CGSSLGPGTEAFF																					237				25								120																																																																								39	13																					5b8882667490083aebf6cf02	38					TRBV7	TRBV7-2	TRBJ1	TRBJ1-1	TRBD1	TRBD1
	GAGCTCTCTGGAGCTGGGGGACTCAGCTTTGTATTTCTGTGCCAGCAGCGTGGGGACCCCCGGGACTGAAGCTTTCTTTGGACAAGG				T				TRB	TRBV9*01	TRBD2*01		TRBJ1-1*01							TGTGCCAGCAGCGTGGGGACCCCCGGGACTGAAGCTTTCTTT	CASSVGTPGTEAFF																					255				41								115																																																																								42	14																					5b8882827490083aebf7489f	38					TRBV9	TRBV9	TRBJ1	TRBJ1-1	TRBD2	TRBD2
	GAGCTCTCTGGAGCTGGGGGACTCAGCTTTGTATTTCTGTGTCAGCAGCGTGGGGACCCCCGGGACTGAAGCTTTCTTTGGACAAGGCACCAGA				T				TRB	TRBV9*01	TRBD2*01		TRBJ1-1*01							TGTGTCAGCAGCGTGGGGACCCCCGGGACTGAAGCTTTCTTT	CVSSVGTPGTEAFF																					241				41								150																																																																								42	14																					5b8882827490083aebf75d7b	38					TRBV9	TRBV9	TRBJ1	TRBJ1-1	TRBD2	TRBD2
	CCAGCGCACACAGCAGGAGGACTCGGCCGTGTATCCCTGTGGAAGCAGCTTAGGACCCGGCACTGAAGCTTTCTTTGGACAAG				T				TRB	TRBV7-2*01	TRBD1*01		TRBJ1-1*01							TGTGGAAGCAGCTTAGGACCCGGCACTGAAGCTTTCTTT	CGSSLGPGTEAFF																					223				25								115																																																																								39	13																					5b8882827490083aebf7a81c	38					TRBV7	TRBV7-2	TRBJ1	TRBJ1-1	TRBD1	TRBD1
	AGTGACTATCATTCTGAACTGAACATGAGCTCCTTGGAGCTGGGGGACTCAGCCCTGTACTTCTGTGCCAGCAGCTTAGTACCGCCCGGCACTGAAGCTTTCTTTGGACAAGG				T				TRB	TRBV13*01	TRBD1*01		TRBJ1-1*01							TGTGCCAGCAGCTTAGTACCGCCCGGCACTGAAGCTTTCTTT	CASSLVPPGTEAFF																					395				25								120																																																																								42	14																					5b8882827490083aebf86b02	38					TRBV13	TRBV13	TRBJ1	TRBJ1-1	TRBD1	TRBD1
	CCAGCGCACACAGCAGGAGGACTCCGCCGTGTATCTCTGTGCCAGCAGCCCCCACTCAGGACCTGGGACTGAAGCTTTCTTTGGACAAGG				T				TRB	TRBV7-8*03			TRBJ1-1*01							TGTGCCAGCAGCCCCCACTCAGGACCTGGGACTGAAGCTTTCTTT	CASSPHSGPGTEAFF																					250												115																																																																								45	15																					5b8882b67490083aebfb259e	38					TRBV7	TRBV7-8	TRBJ1	TRBJ1-1
	CCAGCGCACACAGCAGGAGGACTCGGCCGTGTATCTCTGTGGAAGCAGCTTAGGACCCGGCACTGAAGCTTTCTTTGGACAAGG				T				TRB	TRBV7-2*01	TRBD1*01		TRBJ1-1*01							TGTGGAAGCAGCTTAGGACCCGGCACTGAAGCTTTCTTT	CGSSLGPGTEAFF																					237				25								120																																																																								39	13																					5b8882d17490083aebfd3eed	38					TRBV7	TRBV7-2	TRBJ1	TRBJ1-1	TRBD1	TRBD1
	CCAGCGCACACAGCAGGAGGACTCGGCCGTGTATCTCTGTGGAAGCAGCTTAGGACCCGGCACTGAAGCTTTCTTTGGACAAGG				T				TRB	TRBV7-2*01	TRBD1*01		TRBJ1-1*01							TGTGGAAGCAGCTTAGGACCCGGCACTGAAGCTTTCTTT	CGSSLGPGTEAFF																					237				25								120																																																																								39	13																					5b8882e97490083aebfd43c6	38					TRBV7	TRBV7-2	TRBJ1	TRBJ1-1	TRBD1	TRBD1
	CCAGCGCACACAGCAGGAGGACTCCGCCGTGTATCTCTGTGCCAGCAGCCCCCACTCAGGACCTGGGACTGAAGCTTTCTTTGGACAAGG				T				TRB	TRBV7-8*03			TRBJ1-1*01							TGTGCCAGCAGCCCCCACTCAGGACCTGGGACTGAAGCTTTCTTT	CASSPHSGPGTEAFF																					250												115																																																																								45	15																					5b8882e97490083aebfd50d2	38					TRBV7	TRBV7-8	TRBJ1	TRBJ1-1
	CCCTGAAGACAGCAGCATATATCTCTGCAGCGTCTGCAGCGGAACGCCCGGCACTGAAGCTTTCTTTGGACAAGG				T				TRB	TRBV29-1*01	TRBD1*01		TRBJ1-1*01							TGCAGCGTCTGCAGCGGAACGCCCGGCACTGAAGCTTTCTTT	CSVCSGTPGTEAFF																					169				25								120																																																																								42	14																					5b8882eb7490083aebfe4d6c	38					TRBV29	TRBV29-1	TRBJ1	TRBJ1-1	TRBD1	TRBD1
	GAGCTCTCTGGAGCTGGGGGACTCAGCTTTGTATTTCTGTGCCAGCAGCGTGGGGACCCCCGGGACTGAAGCTTTCTTTGGACAAGG				T				TRB	TRBV9*01	TRBD2*01		TRBJ1-1*01							TGTGCCAGCAGCGTGGGGACCCCCGGGACTGAAGCTTTCTTT	CASSVGTPGTEAFF																					255				41								115																																																																								42	14																					5b8883047490083aebff515d	38					TRBV9	TRBV9	TRBJ1	TRBJ1-1	TRBD2	TRBD2
	GAGCTCTCTGGAGCTGGGGGACTCAGCTTTGTATTTCTGTGCCAGCAGCGTGGGGACCCCCGGGACTGAAGCTTTCTTTGGACAAGG				T				TRB	TRBV9*01	TRBD2*01		TRBJ1-1*01							TGTGCCAGCAGCGTGGGGACCCCCGGGACTGAAGCTTTCTTT	CASSVGTPGTEAFF																					255				41								115																																																																								42	14																					5b8883057490083aeb000f5d	38					TRBV9	TRBV9	TRBJ1	TRBJ1-1	TRBD2	TRBD2
	CCCAAAAGAACCCGACAGCTTTCTATCTCTGTGCCAGATGAGGCCTTACCGCCGGGGACTGAAGCTTTCTTTGGACAAGG				T				TRB	TRBV19*01	TRBD2*02		TRBJ1-1*01							TGTGCCAGATGAGGCCTTACCGCCGGGGACTGAAGCTTTCTTT	CAR*GLT_PGTEAFF																					185				35								115																																																																								43	15																					5b8883057490083aeb003876	38					TRBV19	TRBV19	TRBJ1	TRBJ1-1	TRBD2	TRBD2
	CCCTGAAGACAGCAGCATATATCTCTGCAGCGTCTGCAGCGGAACGCCCGGCACTGAAGCTTTCTTTGGACAAGG				T				TRB	TRBV29-1*01	TRBD1*01		TRBJ1-1*01							TGCAGCGTCTGCAGCGGAACGCCCGGCACTGAAGCTTTCTTT	CSVCSGTPGTEAFF																					169				25								120																																																																								42	14																					5b8883207490083aeb0187d6	38					TRBV29	TRBV29-1	TRBJ1	TRBJ1-1	TRBD1	TRBD1
	AGCTCCCAGACATCTGTGTACTTCTGTGCCATCAGTGAGCTTGGACCACAGCACCCAGGGACTGAAGCTTTCTTTGGACAAGGCACCA				T				TRB	TRBV10-3*01	TRBD1*01		TRBJ1-1*01							TGTGCCATCAGTGAGCTTGGACCACAGCACCCAGGGACTGAAGCTTTCTTT	CAISELGPQHPGTEAFF																					195				25								140																																																																								51	17																					5b8883397490083aeb02ea94	38					TRBV10	TRBV10-3	TRBJ1	TRBJ1-1	TRBD1	TRBD1
	AAAGCTGGAGGACTCAGCCATGTACTTCTGTGCCAGCAGCTACCCCGGCACTGAAGCTTTCTTTGGACAAGGCACCAGACTCACAGTTGTAGAGGACCTGAACAAGGTGTTCCCACCCGAGGTCGCTGTGTTTGAG				T				TRB	TRBV2*02	TRBD1*01		TRBJ1-1*01							TGTGCCAGCAGCTACCCCGGCACTGAAGCTTTCTTT	CASSYPGTEAFF																					205				25								215																																																																								36	12																					5b88836c7490083aeb04e26a	38					TRBV2	TRBV2	TRBJ1	TRBJ1-1	TRBD1	TRBD1
	CCCTGAAGACAGCAGCATATATCTCTGCAGCGTCTGCAGCGGAACGCCCGGCACTGAAGCTTTCTTTGGACAAGG				T				TRB	TRBV29-1*01	TRBD1*01		TRBJ1-1*01							TGCAGCGTCTGCAGCGGAACGCCCGGCACTGAAGCTTTCTTT	CSVCSGTPGTEAFF																					169				25								120																																																																								42	14																					5b88836c7490083aeb05454b	38					TRBV29	TRBV29-1	TRBJ1	TRBJ1-1	TRBD1	TRBD1
	AGCTCCCAGACATCTGTGTACTTCTGTGCCATCAGTGAGCTTGGACCACAGCACCCGGGGACTGAAGCTTTCTTTGGACAAGG				T				TRB	TRBV10-3*01	TRBD1*01		TRBJ1-1*01							TGTGCCATCAGTGAGCTTGGACCACAGCACCCGGGGACTGAAGCTTTCTTT	CAISELGPQHPGTEAFF																					195				30								115																																																																								51	17																					5b8883a27490083aeb0878db	38					TRBV10	TRBV10-3	TRBJ1	TRBJ1-1	TRBD1	TRBD1
	CCAGCCTGCAGAGCTTGGGGACTCGGCCGTGTATCTCTGTGCCAGCAGCTTAGTTCGGGCTCCGGGCACTGAAGCTTTCTTTGGACAAGG				T				TRB	TRBV11-3*01	TRBD1*01		TRBJ1-1*01							TGTGCCAGCAGCTTAGTTCGGGCTCCGGGCACTGAAGCTTTCTTT	CASSLVRAPGTEAFF																					265				25								120																																																																								45	15																					5b8883a27490083aeb08f9ff	38					TRBV11	TRBV11-3	TRBJ1	TRBJ1-1	TRBD1	TRBD1
	CCAGCGCACACAGCAGGAGGACTCGGCCGTGTATCTCTGTGGAAGCAGCTTAGGACCCGGCACTGAAGCTTTCTTTGGACAAGG				T				TRB	TRBV7-2*01	TRBD1*01		TRBJ1-1*01							TGTGGAAGCAGCTTAGGACCCGGCACTGAAGCTTTCTTT	CGSSLGPGTEAFF																					237				25								120																																																																								39	13																					5b8883be7490083aeb0a7fc0	38					TRBV7	TRBV7-2	TRBJ1	TRBJ1-1	TRBD1	TRBD1
	CCCTGAAGACAGCAGCATATATCTCTGCAGCGTCTGCAGCGGAACGCCCGGCACTGAAGCTTTCTTTGGACAAGG				T				TRB	TRBV29-1*01	TRBD1*01		TRBJ1-1*01							TGCAGCGTCTGCAGCGGAACGCCCGGCACTGAAGCTTTCTTT	CSVCSGTPGTEAFF																					169				25								120																																																																								42	14																					5b8883d77490083aeb0b308a	38					TRBV29	TRBV29-1	TRBJ1	TRBJ1-1	TRBD1	TRBD1
	CCAGCGCACACAGCAGGAGGACTCGGCCGTGTATCTCTGTGGAAGCAGCTTAGGACCCGGCACTGAAGCTTTCTTTGGACAAGG				T				TRB	TRBV7-2*01	TRBD1*01		TRBJ1-1*01							TGTGGAAGCAGCTTAGGACCCGGCACTGAAGCTTTCTTT	CGSSLGPGTEAFF																					237				25								120																																																																								39	13																					5b8883d87490083aeb0c09c4	38					TRBV7	TRBV7-2	TRBJ1	TRBJ1-1	TRBD1	TRBD1
	CCCTGAAGACAGCAGCATATATCTCTGCAGCGTCTGCAGCGGAACGCCCGGCACTGAAGCTTTCTTTGGACAAGG				T				TRB	TRBV29-1*01	TRBD1*01		TRBJ1-1*01							TGCAGCGTCTGCAGCGGAACGCCCGGCACTGAAGCTTTCTTT	CSVCSGTPGTEAFF																					169				25								120																																																																								42	14																					5b8883f27490083aeb0d52a2	38					TRBV29	TRBV29-1	TRBJ1	TRBJ1-1	TRBD1	TRBD1
	CCAGCGCACACAGCAGGAGGACTCGGCCGTGTATCTCTGTGGAAGCAGCTTAGGACCCGGCACTGAAGCTTTCTTTGGACAAGG				T				TRB	TRBV7-2*01	TRBD1*01		TRBJ1-1*01							TGTGGAAGCAGCTTAGGACCCGGCACTGAAGCTTTCTTT	CGSSLGPGTEAFF																					237				25								120																																																																								39	13																					5b88840c7490083aeb0ea464	38					TRBV7	TRBV7-2	TRBJ1	TRBJ1-1	TRBD1	TRBD1
	GAGCTCTCTGGAGCTGGGGGACTCAGCTTTGTATTTCTGTGCCAGCAGCGTGGGGACCCCCGGGACTGAAGCTTTCTTTGGACAAGG				T				TRB	TRBV9*01	TRBD2*01		TRBJ1-1*01							TGTGCCAGCAGCGTGGGGACCCCCGGGACTGAAGCTTTCTTT	CASSVGTPGTEAFF																					255				41								115																																																																								42	14																					5b88843f7490083aeb113102	38					TRBV9	TRBV9	TRBJ1	TRBJ1-1	TRBD2	TRBD2
	CCAGCGCACACAGCAGGAGGACTCCGCCGTGTATCTCTGTGCCAGCAGCCCCCACTCAGGACCTGGGACTGAAGCTTTCTTTGGACAAGG				T				TRB	TRBV7-8*03			TRBJ1-1*01							TGTGCCAGCAGCCCCCACTCAGGACCTGGGACTGAAGCTTTCTTT	CASSPHSGPGTEAFF																					250												115																																																																								45	15																					5b88843f7490083aeb11ed3d	38					TRBV7	TRBV7-8	TRBJ1	TRBJ1-1
	CCAGCGCACAGAGCAGGGGGACTCGGCCATGTATCTCTGTGCCAGCAGCTTCTCTGCACCTGGAACTGAAGCTTTCTTTGGACAAGG				T				TRB	TRBV7-9*01			TRBJ1-1*01							TGTGCCAGCAGCTTCTCTGCACCTGGAACTGAAGCTTTCTTT	CASSFSAPGTEAFF																					255												115																																																																								42	14																					5b83b18e7490087164e977a7	39					TRBV7	TRBV7-9	TRBJ1	TRBJ1-1
	CCAGCGCACAGAGCAGGGGGACTCGGCCATGTATCTCTGTGCCAGCAGCTTCTCTGCACCTGGAACTGAAGCTTTCTTTGGACAAGG				T				TRB	TRBV7-9*01			TRBJ1-1*01							TGTGCCAGCAGCTTCTCTGCACCTGGAACTGAAGCTTTCTTT	CASSFSAPGTEAFF																					255												115																																																																								42	14																					5b83b3007490087164fe72ea	39					TRBV7	TRBV7-9	TRBJ1	TRBJ1-1
	CCAGCGCACACAGCAGGAGGACTCCGCCGTGTATCTCTGTGCCAGCAGCGCATTACAGACCCCAGGGACTGAAGCTTTCTTTGGACAAGG				T				TRB	TRBV7-8*01	TRBD1*01		TRBJ1-1*01							TGTGCCAGCAGCGCATTACAGACCCCAGGGACTGAAGCTTTCTTT	CASSALQTPGTEAFF																					245				25								115																																																																								45	15																					5b83b9707490087186468038	39					TRBV7	TRBV7-8	TRBJ1	TRBJ1-1	TRBD1	TRBD1
	CCAGCGCACAGAGCAGGGGGACTCGGCCATGTATCTCTGTGCCAGCAGCCCAGGGACTGAAGCTTTCTTTGGACAAGG				T				TRB	TRBV7-9*01	TRBD1*01		TRBJ1-1*01							TGTGCCAGCAGCCCAGGGACTGAAGCTTTCTTT	CASSPGTEAFF																					245				25								115																																																																								33	11																					5b85e677749008287c43a2bc	40					TRBV7	TRBV7-9	TRBJ1	TRBJ1-1	TRBD1	TRBD1
	CCAGCGCACACAGCAGGAGGACTCCGCCGTGTATCTCTGTGCCAGCAGCTTAGACCTGCCGGGGACTGAAGCTTTCTTTGGACAAGG				T				TRB	TRBV7-8*01	TRBD1*01		TRBJ1-1*01							TGTGCCAGCAGCTTAGACCTGCCGGGGACTGAAGCTTTCTTT	CASSLDLPGTEAFF																					265				25								115																																																																								42	14																					5b85e677749008287c43dae3	40					TRBV7	TRBV7-8	TRBJ1	TRBJ1-1	TRBD1	TRBD1
	CCCCAACAGCTCTCACTTATTCCTTCACCTACACACCCTGCAGCCAGAAGACTCGGCCCTGTATCTCTGCGCCAGCAGCCAAGATTCTTTCCGACCCGGCACTGAAGCTTTCTTTGGACAAGG				T				TRB	TRBV4-3*01	TRBD1*01		TRBJ1-1*01							TGCGCCAGCAGCCAAGATTCTTTCCGACCCGGCACTGAAGCTTTCTTT	CASSQDSFRPGTEAFF																					416				25								120																																																																								48	16																					5b85e6ad749008287c4570d9	40					TRBV4	TRBV4-3	TRBJ1	TRBJ1-1	TRBD1	TRBD1
	CCCTGAAGACAGCAGCATATATCTCTGCAGCGTTGTTGCGGGCCCCGGCACTGAAGCTTTCTTTGGACAAGG				T				TRB	TRBV29-1*01	TRBD1*01		TRBJ1-1*01							TGCAGCGTTGTTGCGGGCCCCGGCACTGAAGCTTTCTTT	CSVVAGPGTEAFF																					175				35								120																																																																								39	13																					5b85e6ad749008287c4604f0	40					TRBV29	TRBV29-1	TRBJ1	TRBJ1-1	TRBD1	TRBD1
	CCCAGACATCTGTGTACTTCTGTGCCAGCTCAGGGGGCCCGGGCACTGAAGCTTTCTTTGGACAAGG				T				TRB	TRBV6-6*01	TRBD1*01		TRBJ1-1*01							TGTGCCAGCTCAGGGGGCCCGGGCACTGAAGCTTTCTTT	CASSGGPGTEAFF																					145				50								120																																																																								39	13																					5b85e6c8749008287c47028f	40					TRBV6	TRBV6-6	TRBJ1	TRBJ1-1	TRBD1	TRBD1
	CCAACCTGCAAAGCTTGAGGACTCGGCCGTGTATCTCTGTGCCAGCAGCTTAGCCCCAGTCCCCGGGACTGAAGCTTTCTTTGGACAAGG				T				TRB	TRBV11-2*01	TRBD1*01		TRBJ1-1*01							TGTGCCAGCAGCTTAGCCCCAGTCCCCGGGACTGAAGCTTTCTTT	CASSLAPVPGTEAFF																					256				34								115																																																																								45	15																					5b85e6c8749008287c476d5a	40					TRBV11	TRBV11-2	TRBJ1	TRBJ1-1	TRBD1	TRBD1
	GTCCACTCTGACAGTGACCAGTGCCCATCCTGAAGACAGCAGCTTCTACATCTGCAGTGCTCCCCCGGGTGGGCCGGGCACTGAAGCTTTCTTTGGACAAGG				T				TRB	TRBV20-1*01	TRBD2*01		TRBJ1-1*01							TGCAGTGCTCCCCCGGGTGGGCCGGGCACTGAAGCTTTCTTT	CSAPPGGPGTEAFF																					305				33								120																																																																								42	14																					5b85e6e2749008287c4929ff	40					TRBV20	TRBV20-1	TRBJ1	TRBJ1-1	TRBD2	TRBD2
	CCCTGAAGACAGCAGCATATATCTCTGCAGCGTTGAAGATCCGGGCACTGAAGCTTTCTTTGGACAAGGCACCAGACTCACAGTCAGAGT				T				TRB	TRBV29-1*01	TRBD1*01		TRBJ1-1*01							TGCAGCGTTGAAGATCCGGGCACTGAAGCTTTCTTT	CSVEDPGTEAFF																					190				25								173																																																																								36	12																					5b85e6fe749008287c4a2871	40					TRBV29	TRBV29-1	TRBJ1	TRBJ1-1	TRBD1	TRBD1
	GTCCACTCTGACAGTGACCAGTGCCCATCCTGAAGACAGCAGCTTCTACATCTGCAGTGCTCCCCCGGGTGGGCCGGGCACTGAAGCTTTCTTTGGACAAGG				T				TRB	TRBV20-1*01	TRBD2*01		TRBJ1-1*01							TGCAGTGCTCCCCCGGGTGGGCCGGGCACTGAAGCTTTCTTT	CSAPPGGPGTEAFF																					305				33								120																																																																								42	14																					5b85e6ff749008287c4b1689	40					TRBV20	TRBV20-1	TRBJ1	TRBJ1-1	TRBD2	TRBD2
	AGCTCTGAGCTGAATGTGAACGCCTTGTTGCTGGGGGACTCGGCCCTCTATCTCTGTGCCAGCAGCCTCCGCCCAGGCACTGAAGCTTTCTTTGGACAAGG				T				TRB	TRBV5-6*01			TRBJ1-1*01							TGTGCCAGCAGCCTCCGCCCAGGCACTGAAGCTTTCTTT	CASSLRPGTEAFF																					330												120																																																																								39	13																					5b85e718749008287c4c939d	40					TRBV5	TRBV5-6	TRBJ1	TRBJ1-1
	AAAGCTGGAGGACTCAGCCATGTACTTCTGTGCCAGCAGTGAAGGTCCACCAGGGACTGAAGCTTTCTTTGGACAAGG				T				TRB	TRBV2*01	TRBD1*01		TRBJ1-1*01							TGTGCCAGCAGTGAAGGTCCACCAGGGACTGAAGCTTTCTTT	CASSEGPPGTEAFF																					222				25								115																																																																								42	14																					5b85e734749008287c4d9744	40					TRBV2	TRBV2	TRBJ1	TRBJ1-1	TRBD1	TRBD1
	CCAGCGCACAGAGCAGCGGGACTCGGCCATGTATCGCTGTGCCAGCAGCTTAGCGCCGGGAACTGAAGCTTTCTTTGGACAAGG				T				TRB	TRBV7-6*01	TRBD1*01		TRBJ1-1*01							TGTGCCAGCAGCTTAGCGCCGGGAACTGAAGCTTTCTTT	CASSLAPGTEAFF																					270				30								115																																																																								39	13																					5b85e74f749008287c4ea1f0	40					TRBV7	TRBV7-6	TRBJ1	TRBJ1-1	TRBD1	TRBD1
	AGCTCTGAGCTGAATGTGAACGCCTTGTTGCTGGGGGACTCGGCCCTCTATCTCTGCGCCAGCAGCCTCCGCCCAGGCACTGAAGCTTTCTTTGGACAAGG				T				TRB	TRBV5-6*01			TRBJ1-1*01							TGCGCCAGCAGCCTCCGCCCAGGCACTGAAGCTTTCTTT	CASSLRPGTEAFF																					316												120																																																																								39	13																					5b85e74f749008287c4ef07e	40					TRBV5	TRBV5-6	TRBJ1	TRBJ1-1
	CCCCAACAGCTCTCACTTATTCCTTCACCTACACACCCTGCAGCCAGAAGACTCGGCCCTGTATCTCTGCGCCAGCAGCCAAGAAGGGCACCCGGGAACTGAAGCTTTCTTTGGACAAGG				T				TRB	TRBV4-3*01	TRBD1*01		TRBJ1-1*01							TGCGCCAGCAGCCAAGAAGGGCACCCGGGAACTGAAGCTTTCTTT	CASSQEGHPGTEAFF																					415				35								115																																																																								45	15																					5b85e769749008287c50c26d	40					TRBV4	TRBV4-3	TRBJ1	TRBJ1-1	TRBD1	TRBD1
	AAAGCTGGAGGACTCAGCCATGTACTTCTGTGCCAGCAGCTTGGGCCCAGGCACTGAAGCTTTCTTTGGACAAGG				T				TRB	TRBV2*02	TRBD1*01		TRBJ1-1*01							TGTGCCAGCAGCTTGGGCCCAGGCACTGAAGCTTTCTTT	CASSLGPGTEAFF																					205				30								120																																																																								39	13																					5b85e7a0749008287c534ad1	40					TRBV2	TRBV2	TRBJ1	TRBJ1-1	TRBD1	TRBD1
	CCCCAACAGCTCTCACTTATTCCTTCATCTACACACCCTGCAGCCAGAAGACTCGGCCCTGTATCTCTGCGCCAGCAGCCAAGAGGGGCACCCGGGAACTGAAGCTTTCTTTGGACAAGG				T				TRB	TRBV4-3*01	TRBD1*01		TRBJ1-1*01							TGCGCCAGCAGCCAAGAGGGGCACCCGGGAACTGAAGCTTTCTTT	CASSQEGHPGTEAFF																					401				35								115																																																																								45	15																					5b85e7a1749008287c541713	40					TRBV4	TRBV4-3	TRBJ1	TRBJ1-1	TRBD1	TRBD1
	CCCAAAAGAACCCGACAGCTTTCTATCTCTGTGCCAGTAGTATGGGTTTACCGGGGACTGAAGCTTTCTTTGGACAAGGCACC				T				TRB	TRBV19*01	TRBD2*01		TRBJ1-1*01							TGTGCCAGTAGTATGGGTTTACCGGGGACTGAAGCTTTCTTT	CASSMGLPGTEAFF																					215				26								135																																																																								42	14																					5b85e7ba749008287c551837	40					TRBV19	TRBV19	TRBJ1	TRBJ1-1	TRBD2	TRBD2
	CCAGCGCACAGAGCGGGGGGACTCAGCCGTGTATCTCTGTGCCAGCAGCTTAGGGCCAGGGACTGAAGCTTTCTTTGGACAAGG				T				TRB	TRBV7-3*01	TRBD1*01		TRBJ1-1*01							TGTGCCAGCAGCTTAGGGCCAGGGACTGAAGCTTTCTTT	CASSLGPGTEAFF																					260				31								115																																																																								39	13																					5b85e7d5749008287c566899	40					TRBV7	TRBV7-3	TRBJ1	TRBJ1-1	TRBD1	TRBD1
	CCAGCGCACAGAGCAGGGGGACTCGGCCATGTATCTCTGTGCCAGCAGCTCCCCACCAGGGACTGAAGCTTTCTTTGGACAA				T				TRB	TRBV7-9*01	TRBD1*01		TRBJ1-1*01							TGTGCCAGCAGCTCCCCACCAGGGACTGAAGCTTTCTTT	CASSSPPGTEAFF																					250				25								105																																																																								39	13																					5b85e7d5749008287c5714f6	40					TRBV7	TRBV7-9	TRBJ1	TRBJ1-1	TRBD1	TRBD1
	GTCCACTCTGACAGTGACCAGTGCCCATCCTGAAGACAGCAGCTTCTACATCTGCAGTGCTCCCCCGGGTGGGCCGGGCACTGAAGCTTTCTTTGGACAAGG				T				TRB	TRBV20-1*01	TRBD2*01		TRBJ1-1*01							TGCAGTGCTCCCCCGGGTGGGCCGGGCACTGAAGCTTTCTTT	CSAPPGGPGTEAFF																					305				33								120																																																																								42	14																					5b85e7f1749008287c59275b	40					TRBV20	TRBV20-1	TRBJ1	TRBJ1-1	TRBD2	TRBD2
	TCTTGACATCTGTGTACTTCTGTGCCAGCAGTTACGGACCGGGGACTGAAGCTTTCTTTGGACAAGG				T				TRB	TRBV6-5*01	TRBD1*01		TRBJ1-1*01							TGTGCCAGCAGTTACGGACCGGGGACTGAAGCTTTCTTT	CASSYGPGTEAFF																					155				31								115																																																																								39	13																					5b85e80c749008287c5a6942	40					TRBV6	TRBV6-5	TRBJ1	TRBJ1-1	TRBD1	TRBD1
	CCCTGAAGACAGCAGCATATATCTCTGCAGCGTTGACGCGGGGCCAGGTACTGAAGCTTTCTTTGGACAAGG				T				TRB	TRBV29-1*01	TRBD1*01		TRBJ1-1*01							TGCAGCGTTGACGCGGGGCCAGGTACTGAAGCTTTCTTT	CSVDAGPGTEAFF																					181				30								115																																																																								39	13																					5b85e840749008287c5cad98	40					TRBV29	TRBV29-1	TRBJ1	TRBJ1-1	TRBD1	TRBD1
	CCCCAACAGCTCTCACTTATTCCTTCACCTACACACCCTGCAGCCAGAAGACTCGGCCCTGTATCTCTGCGCCAGCAGCCAAGAAGGGCACCCGGGAACTGAAGCTTTCTTTGGACAA				T				TRB	TRBV4-3*01	TRBD1*01		TRBJ1-1*01							TGCGCCAGCAGCCAAGAAGGGCACCCGGGAACTGAAGCTTTCTTT	CASSQEGHPGTEAFF																					415				35								105																																																																								45	15																					5b85e841749008287c5d8146	40					TRBV4	TRBV4-3	TRBJ1	TRBJ1-1	TRBD1	TRBD1
	GAGATGAATGTGAGCACCTCGGAGCTGGGGGACTCGGCCCTTTATCTTTGCGCCAGCAGCGACGGACAACCGGGCACTGAAGCTTTCTTTGGACAAGG				T				TRB	TRBV5-1*01	TRBD2*01		TRBJ1-1*01							TGCGCCAGCAGCGACGGACAACCGGGCACTGAAGCTTTCTTT	CASSDGQPGTEAFF																					286				27								120																																																																								42	14																					5b85e85b749008287c5ec824	40					TRBV5	TRBV5-1	TRBJ1	TRBJ1-1	TRBD2	TRBD2
	CCCAAAAGAACCCGACAGCTTTCTATCTCTGTGCCAGTAGTAGACCGGGGCCCGGGACTGAAGCTTTCTTTGGACCAGG				T				TRB	TRBV19*01	TRBD1*01		TRBJ1-1*01							TGTGCCAGTAGTAGACCGGGGCCCGGGACTGAAGCTTTCTTT	CASSRPGPGTEAFF																					210				35								101																																																																								42	14																					5b85e88a749008287c60fd59	40					TRBV19	TRBV19	TRBJ1	TRBJ1-1	TRBD1	TRBD1
	GCCCTGAAGACAGCAGCATATATCTCTGCAGCGTTGTTGCAGGCCCCGGCACTGAAGCTTTCTTTGGACAAGG				T				TRB	TRBV29-1*01	TRBD1*01		TRBJ1-1*01							TGCAGCGTTGTTGCAGGCCCCGGCACTGAAGCTTTCTTT	CSVVAGPGTEAFF																					180				30								120																																																																								39	13																					5b85e88a749008287c618143	40					TRBV29	TRBV29-1	TRBJ1	TRBJ1-1	TRBD1	TRBD1
	CCAGCCTGCAGAGCTTGGGGACTCGGCCATGTATCTCTGTGCCAGCAGCCCCAAGGGGCCGGGCACTGAAGCTTTCTTTGGACAAGG				T				TRB	TRBV11-1*01	TRBD1*01		TRBJ1-1*01							TGTGCCAGCAGCCCCAAGGGGCCGGGCACTGAAGCTTTCTTT	CASSPKGPGTEAFF																					245				31								120																																																																								42	14																					5b85e88a749008287c61983c	40					TRBV11	TRBV11-1	TRBJ1	TRBJ1-1	TRBD1	TRBD1
	CCAGCGCATAGAGCAGCGGGACTCGGCCATGTATCGCTGTGCCAGCAGCTTAGCGCCGGGAACTGAAGCTTTCTTTGGACAAGG				T				TRB	TRBV7-6*01	TRBD1*01		TRBJ1-1*01							TGTGCCAGCAGCTTAGCGCCGGGAACTGAAGCTTTCTTT	CASSLAPGTEAFF																					256				30								115																																																																								39	13																					5b85e960749008288b50b0c1	40					TRBV7	TRBV7-6	TRBJ1	TRBJ1-1	TRBD1	TRBD1
	CCAGCCTGCAGAGCTTGGGGACTCGGCCGTGTATCTCTGTGCCAGCAGCTTAGATCCGGGGACTGAAGCTTTCTTTGGACAAGG				T				TRB	TRBV11-3*01	TRBD1*01		TRBJ1-1*01							TGTGCCAGCAGCTTAGATCCGGGGACTGAAGCTTTCTTT	CASSLDPGTEAFF																					265				25								115																																																																								39	13																					5b85e960749008288b50cf1d	40					TRBV11	TRBV11-3	TRBJ1	TRBJ1-1	TRBD1	TRBD1
	CCCAAAAGAACCCGGCAGCTTTCTATCTCTGTGCCAGTAGTATCGGGGGGCCAGGCACTGAAGCTTTCTTTGGACAAGG				T				TRB	TRBV19*01	TRBD2*01		TRBJ1-1*01							TGTGCCAGTAGTATCGGGGGGCCAGGCACTGAAGCTTTCTTT	CASSIGGPGTEAFF																					201				45								120																																																																								42	14																					5b85e97c749008288b524228	40					TRBV19	TRBV19	TRBJ1	TRBJ1-1	TRBD2	TRBD2
	AAAGCTGGAGGACTCAGCCATGTACTTCTGTGCCAGCAGTTACGGACCGGGGACTGAAGCTTTCTTTGGACAAGG				T				TRB	TRBV2*01	TRBD1*01		TRBJ1-1*01							TGTGCCAGCAGTTACGGACCGGGGACTGAAGCTTTCTTT	CASSYGPGTEAFF																					200				31								115																																																																								39	13																					5b85e97c749008288b527b71	40					TRBV2	TRBV2	TRBJ1	TRBJ1-1	TRBD1	TRBD1
	CCTGGGGGACGCAGCCATGTACCTGTGTGCCACCAGCAGAGAGAGGGGCCCGGGGACTGAAGCTTTCTTTGGACAAGG				T				TRB	TRBV15*01	TRBD1*01		TRBJ1-1*01							TGTGCCACCAGCAGAGAGAGGGGCCCGGGGACTGAAGCTTTCTTT	CATSRERGPGTEAFF																					191				35								115																																																																								45	15																					5b85e97d749008288b52cb2e	40					TRBV15	TRBV15	TRBJ1	TRBJ1-1	TRBD1	TRBD1
	CCAGCGCACAGAGCAGGGGGACTCGGCCATGTATCTCTGTGCCAGCAGCTTAATGGGGGGGCCGGGAACTGAAGCTTTCTTTGGACAAGG				T				TRB	TRBV7-9*01	TRBD2*01		TRBJ1-1*01							TGTGCCAGCAGCTTAATGGGGGGGCCGGGAACTGAAGCTTTCTTT	CASSLMGGPGTEAFF																					260				40								115																																																																								45	15																					5b85e997749008288b549634	40					TRBV7	TRBV7-9	TRBJ1	TRBJ1-1	TRBD2	TRBD2
	CCCAAAAGAACCCGACAGCTTTCTATCTCTGTGCCAGTAGTAGACCGGGGCCCGGGACTGAAGCTTTCTTTGGAGAAGGCTCT				T				TRB	TRBV19*01	TRBD1*01		TRBJ1-1*01							TGTGCCAGTAGTAGACCGGGGCCCGGGACTGAAGCTTTCTTT	CASSRPGPGTEAFF																					210				35								93																																																																								42	14																					5b85e9b1749008288b564092	40					TRBV19	TRBV19	TRBJ1	TRBJ1-1	TRBD1	TRBD1
	CCCCAACAGCTCTCACTTATTCCTTCACCTACACACCCTGCAGCCAGAAGACTCGGCCCTGTATCTCTGTGCCAGCAGCCAAGATTCGGTCCCGGGGACTGAAGCTTTCTTTGGACAAGG				T				TRB	TRBV4-2*01	TRBD1*01		TRBJ1-1*01							TGTGCCAGCAGCCAAGATTCGGTCCCGGGGACTGAAGCTTTCTTT	CASSQDSVPGTEAFF																					416				40								115																																																																								45	15																					5b85e9b1749008288b566844	40					TRBV4	TRBV4-2	TRBJ1	TRBJ1-1	TRBD1	TRBD1
	CCCAAAAGAACCCGACAGCTTTCTATCTCTGTGCCAGTAGTATGGGTTTACCGGGGACTGAAGCTTTCTTTGGACAAGG				T				TRB	TRBV19*01	TRBD2*01		TRBJ1-1*01							TGTGCCAGTAGTATGGGTTTACCGGGGACTGAAGCTTTCTTT	CASSMGLPGTEAFF																					215				26								115																																																																								42	14																					5b85e9cb749008288b56cb16	40					TRBV19	TRBV19	TRBJ1	TRBJ1-1	TRBD2	TRBD2
	CCCCAACAGCTCTCTCTTAAACCTTCACCTACACGCCCTGCAGCCAGAAGACTCAGCCCTGTATCTCTGCGCCAGCAGCCACCCGACAGGGCCGGGGACTGAAGCTTTCTTTGGACAA				T				TRB	TRBV4-1*01	TRBD1*01		TRBJ1-1*01							TGCGCCAGCAGCCACCCGACAGGGCCGGGGACTGAAGCTTTCTTT	CASSHPTGPGTEAFF																					405				35								105																																																																								45	15																					5b85ea00749008288b59c607	40					TRBV4	TRBV4-1	TRBJ1	TRBJ1-1	TRBD1	TRBD1
	CCAGCGCACAGAGCAGCGGGACTCGGCCATGTATCGCTGTGCCAGCAGCTTAGCGCCGGGAACTGAAGCTTTCTTTGGACAAGGCA				T				TRB	TRBV7-6*01	TRBD1*01		TRBJ1-1*01							TGTGCCAGCAGCTTAGCGCCGGGAACTGAAGCTTTCTTT	CASSLAPGTEAFF																					270				30								125																																																																								39	13																					5b85ea6d749008288b611d5a	40					TRBV7	TRBV7-6	TRBJ1	TRBJ1-1	TRBD1	TRBD1
	CCCTGAGGACAGCAGCATATATCTCTGCAGCGTTGAAGATCCGGGCACTGAAGCTTTCTTTGGACAAGG				T				TRB	TRBV29-1*01	TRBD1*01		TRBJ1-1*01							TGCAGCGTTGAAGATCCGGGCACTGAAGCTTTCTTT	CSVEDPGTEAFF																					176				25								120																																																																								36	12																					5b85ea6d749008288b613475	40					TRBV29	TRBV29-1	TRBJ1	TRBJ1-1	TRBD1	TRBD1
	AAAGCTGGAGGACTCAGCCATGTACTTCTGTGCCAGCAGTTACGGACCGGGGACTGAAGCTTTCTTTGGACAAGG				T				TRB	TRBV2*01	TRBD1*01		TRBJ1-1*01							TGTGCCAGCAGTTACGGACCGGGGACTGAAGCTTTCTTT	CASSYGPGTEAFF																					200				31								115																																																																								39	13																					5b85eaa2749008288b640189	40					TRBV2	TRBV2	TRBJ1	TRBJ1-1	TRBD1	TRBD1
	GAGATGAATGTGAGCACCTTGGAGCTGGGGGACTCGGCCCTTTATCTTTGCGCCAGCAGCGACGGACAACCGGGCACTGAAGCTTTCTTTGGACAAGG				T				TRB	TRBV5-1*01	TRBD2*01		TRBJ1-1*01							TGCGCCAGCAGCGACGGACAACCGGGCACTGAAGCTTTCTTT	CASSDGQPGTEAFF																					300				27								120																																																																								42	14																					5b85eabd749008288b646be5	40					TRBV5	TRBV5-1	TRBJ1	TRBJ1-1	TRBD2	TRBD2
	CCTGGGGGACGCAGCCATGTACCTGTGTGCCACCAGCAGAGATTTCGGCCAGGGTAGAGACACCGGGGACTGAAGCTTTCTTTGGACAAGG				T				TRB	TRBV15*01	TRBD1*01		TRBJ1-1*01							TGTGCCACCAGCAGAGATTTCGGCCAGGGTAGAGACACCGGGGACTGAAGCTTTCTTT	CATSRDFGQG_ETPGTEAFF																					191				26								115																																																																								58	20																					5b85eabd749008288b6482f8	40					TRBV15	TRBV15	TRBJ1	TRBJ1-1	TRBD1	TRBD1
	CACAGAGCGGGGGGACTCAGCCGTGTATCTCTGTGCCAGCAGCTTAGGGCCAGGGACTGAAGCTTTCTTTGGACAAGG				T				TRB	TRBV7-3*01	TRBD1*01		TRBJ1-1*01							TGTGCCAGCAGCTTAGGGCCAGGGACTGAAGCTTTCTTT	CASSLGPGTEAFF																					230				31								115																																																																								39	13																					5b85eb0e749008288b6a05ec	40					TRBV7	TRBV7-3	TRBJ1	TRBJ1-1	TRBD1	TRBD1
	CCCTGAAGACAGCAGCATATATCTCTGCAGCGTTGAAGATCCGGGCACTGAAGCTTTCTTTGGACAAGG				T				TRB	TRBV29-1*01	TRBD1*01		TRBJ1-1*01							TGCAGCGTTGAAGATCCGGGCACTGAAGCTTTCTTT	CSVEDPGTEAFF																					190				25								120																																																																								36	12																					5b85eb60749008288b6d944a	40					TRBV29	TRBV29-1	TRBJ1	TRBJ1-1	TRBD1	TRBD1
	CCCAAAAGAACCCGACAGCTTTCTATCTCTGTGCCAGTAGTATCGGGGGGCCAGGCACTGAAGCTTTCTTTGGACAAGG				T				TRB	TRBV19*01	TRBD2*01		TRBJ1-1*01							TGTGCCAGTAGTATCGGGGGGCCAGGCACTGAAGCTTTCTTT	CASSIGGPGTEAFF																					215				45								120																																																																								42	14																					5b85eb7b749008288b6f43b2	40					TRBV19	TRBV19	TRBJ1	TRBJ1-1	TRBD2	TRBD2
	CCCAAAAGAACCCGACAGCTTTCTATCTCTGTGCCAGTAGTATGGGTTTACCGGGGACTGAAGCTTTCTTTGGACAAGG				T				TRB	TRBV19*01	TRBD2*01		TRBJ1-1*01							TGTGCCAGTAGTATGGGTTTACCGGGGACTGAAGCTTTCTTT	CASSMGLPGTEAFF																					215				26								115																																																																								42	14																					5b85ec0874900828a02f30cc	40					TRBV19	TRBV19	TRBJ1	TRBJ1-1	TRBD2	TRBD2
	GTCCACTCTGACAGTGACCAGTGCCCATCCTGAAGACAGCAGCTTCTACATCTGCAGTGCTCCCCCGGGTGGGCCGGGCACTGAAGCTTTCTTTGGACAAGG				T				TRB	TRBV20-1*01	TRBD2*01		TRBJ1-1*01							TGCAGTGCTCCCCCGGGTGGGCCGGGCACTGAAGCTTTCTTT	CSAPPGGPGTEAFF																					305				33								120																																																																								42	14																					5b85ec3c74900828a0312ec6	40					TRBV20	TRBV20-1	TRBJ1	TRBJ1-1	TRBD2	TRBD2
	CCCTGAAGACAGCAGCATATATCTCTGCAGCGTTGACGCGGGGCCAGGTACTGAAGCTTTCTTTGGACAAGG				T				TRB	TRBV29-1*01	TRBD1*01		TRBJ1-1*01							TGCAGCGTTGACGCGGGGCCAGGTACTGAAGCTTTCTTT	CSVDAGPGTEAFF																					181				30								115																																																																								39	13																					5b85ec5874900828a0339298	40					TRBV29	TRBV29-1	TRBJ1	TRBJ1-1	TRBD1	TRBD1
	CCCAAAAGAACCCGACAGCTTTCTATCTCTGTGCCAGTAGTAGACCGGGGCCCGGGACTGAAGCTTTCTTTGGACAA				T				TRB	TRBV19*01	TRBD1*01		TRBJ1-1*01							TGTGCCAGTAGTAGACCGGGGCCCGGGACTGAAGCTTTCTTT	CASSRPGPGTEAFF																					210				35								105																																																																								42	14																					5b85ec7074900828a034408d	40					TRBV19	TRBV19	TRBJ1	TRBJ1-1	TRBD1	TRBD1
	AGCTCTGAGCTGAATGTGAACGCCTTGTTGCTGGGGGACTCGGCCCTCTATCTCTGTGCCAGCAGCCTCCGCCCAGGCACTGAAGCTTTCTTTGGACAAGG				T				TRB	TRBV5-6*01			TRBJ1-1*01							TGTGCCAGCAGCCTCCGCCCAGGCACTGAAGCTTTCTTT	CASSLRPGTEAFF																					330												120																																																																								39	13																					5b85ec7074900828a0349469	40					TRBV5	TRBV5-6	TRBJ1	TRBJ1-1
	CCAGCGCACAGAGCAGGGGGACTCGGCCATGTATCTCTGTGCCAGCAGTTACGGACCGGGGACTGAAGCTTTCTTTGGACAAGG				T				TRB	TRBV7-9*01	TRBD1*01		TRBJ1-1*01							TGTGCCAGCAGTTACGGACCGGGGACTGAAGCTTTCTTT	CASSYGPGTEAFF																					243				31								115																																																																								39	13																					5b85ec7174900828a034cde2	40					TRBV7	TRBV7-9	TRBJ1	TRBJ1-1	TRBD1	TRBD1
	CCCAAAAGAACCCGACAGCTTTCTATCTCTGTGCCAGTAGTATCGGGGGGCCAGGCACTGAAGCTTTCTTTGGACAAGG				T				TRB	TRBV19*01	TRBD2*01		TRBJ1-1*01							TGTGCCAGTAGTATCGGGGGGCCAGGCACTGAAGCTTTCTTT	CASSIGGPGTEAFF																					215				45								120																																																																								42	14																					5b85ec8a74900828a035ac4f	40					TRBV19	TRBV19	TRBJ1	TRBJ1-1	TRBD2	TRBD2
	CCCCAACAGCTCTCTCTTAAACCTTCACCTACACACCCTGCAGCCAGAAGACTCGGCCCTGTATCTCTGCGCCAGCAGCCAAGAAGGGCACCCGGGAACTGAAGCTTTCTTTGGACAAGG				T				TRB	TRBV4-1*01	TRBD1*01		TRBJ1-1*01							TGCGCCAGCAGCCAAGAAGGGCACCCGGGAACTGAAGCTTTCTTT	CASSQEGHPGTEAFF																					387				35								115																																																																								45	15																					5b85ec8c74900828a0362297	40					TRBV4	TRBV4-1	TRBJ1	TRBJ1-1	TRBD1	TRBD1
	CCCTGAAGACAGCAGCATATATCTCTGCAGCGTTGAAGATCCGGGCACTGAAGCTTTCTTTGGACAAGGCACCAGACTCACAGTCAGAGT				T				TRB	TRBV29-1*01	TRBD1*01		TRBJ1-1*01							TGCAGCGTTGAAGATCCGGGCACTGAAGCTTTCTTT	CSVEDPGTEAFF																					190				25								173																																																																								36	12																					5b85ec8c74900828a036c1b3	40					TRBV29	TRBV29-1	TRBJ1	TRBJ1-1	TRBD1	TRBD1
	CCCCAACAGCTCTCACTTATTCCTTCACCTACACACCCTGCAGCCAGAAGACTCGGCCCTGTATCTCTGCGCCAGCAGCCAAGAAGGGCACCCGGGAACTGAAGCTTTCTTTGGACAAGG				T				TRB	TRBV4-3*01	TRBD1*01		TRBJ1-1*01							TGCGCCAGCAGCCAAGAAGGGCACCCGGGAACTGAAGCTTTCTTT	CASSQEGHPGTEAFF																					415				35								115																																																																								45	15																					5b85eca774900828a03759dd	40					TRBV4	TRBV4-3	TRBJ1	TRBJ1-1	TRBD1	TRBD1
	CCCCAACAGCTCTCACTTATTCCTTCACCTACACACCCTGCAGCCAGAAGACTCGGCCCTGTATCTCTGCGCCAGCAGCCAAGAAGGGCACCCGGGAACTGAAGCTTTCTTTGGACAAGG				T				TRB	TRBV4-3*01	TRBD1*01		TRBJ1-1*01							TGCGCCAGCAGCCAAGAAGGGCACCCGGGAACTGAAGCTTTCTTT	CASSQEGHPGTEAFF																					415				35								115																																																																								45	15																					5b85ecc074900828a038a146	40					TRBV4	TRBV4-3	TRBJ1	TRBJ1-1	TRBD1	TRBD1
	CCAGCGCACAGAGCGGGGGGACTCAGCCGTGTATCTCTGTGCCAGCAGCTTAGGGCCAGGGACTGAAGCTTTCTTTGGACAAGG				T				TRB	TRBV7-3*01	TRBD1*01		TRBJ1-1*01							TGTGCCAGCAGCTTAGGGCCAGGGACTGAAGCTTTCTTT	CASSLGPGTEAFF																					260				31								115																																																																								39	13																					5b85ecc274900828a03a16b5	40					TRBV7	TRBV7-3	TRBJ1	TRBJ1-1	TRBD1	TRBD1
	CCCCAACAGCTCTCACTTATTCCTTCACCTACACACCCTGCAGCCAGAAGACTCGGCCCTGTATCTCTGCGCCAGCAGCCAAGATTCTTTCCGACCCGGCACTGAAGCTTTCTTTGGACAAGG				T				TRB	TRBV4-3*01	TRBD1*01		TRBJ1-1*01							TGCGCCAGCAGCCAAGATTCTTTCCGACCCGGCACTGAAGCTTTCTTT	CASSQDSFRPGTEAFF																					416				25								120																																																																								48	16																					5b85ed1074900828a03da079	40					TRBV4	TRBV4-3	TRBJ1	TRBJ1-1	TRBD1	TRBD1
	AAAGCTGGAGGACTCAGCCATGTACTTCTGTGCCAGCAGTGAAGGTCCACCAGGGACTGAAGCTTTCTTTGGACAAGG				T				TRB	TRBV2*01	TRBD1*01		TRBJ1-1*01							TGTGCCAGCAGTGAAGGTCCACCAGGGACTGAAGCTTTCTTT	CASSEGPPGTEAFF																					222				25								115																																																																								42	14																					5b85ed1074900828a03e03fa	40					TRBV2	TRBV2	TRBJ1	TRBJ1-1	TRBD1	TRBD1
	CCCAAAAGAACCCGACAGCTTTCTATCTCTGTGCCAGTAGTATAGATTGGGACCTCCCAGGGACTGAAGCTTTCTTTGGACAAGG				T				TRB	TRBV19*01	TRBD2*02		TRBJ1-1*01							TGTGCCAGTAGTATAGATTGGGACCTCCCAGGGACTGAAGCTTTCTTT	CASSIDWDLPGTEAFF																					225				30								115																																																																								48	16																					5b85ed2a74900828a03f13ed	40					TRBV19	TRBV19	TRBJ1	TRBJ1-1	TRBD2	TRBD2
	CCCAAAAGAACCCGACAGCTTTCTATCTCTGTGCCAGTAGTATCGGGGGGCCAGGCACTGAAGCTTTCTTTGGC				T				TRB	TRBV19*01	TRBD2*01		TRBJ1-1*01							TGTGCCAGTAGTATCGGGGGGCCAGGCACTGAAGCTTTCTTT	CASSIGGPGTEAFF																					215				45								83																																																																								42	14																					5b85ed6074900828a0420139	40					TRBV19	TRBV19	TRBJ1	TRBJ1-1	TRBD2	TRBD2
	GAGCTGAATGTGAACGCCTTGTTGCTGGGGGACTCGGCCCTCTATCTCTGTGCCAGCAGCTTGAGGGACAGGGGGCCTGGGACTGAAGCTTTCTTTGGACAAGG				T				TRB	TRBV5-6*01	TRBD1*01		TRBJ1-1*01							TGTGCCAGCAGCTTGAGGGACAGGGGGCCTGGGACTGAAGCTTTCTTT	CASSLRDRGPGTEAFF																					315				65								115																																																																								48	16																					5b85ed6074900828a0426c14	40					TRBV5	TRBV5-6	TRBJ1	TRBJ1-1	TRBD1	TRBD1
	CCAGCGCACAGAGCGGGGGGACTCAGCCGTGTATCTCTGTGCCAGCAGCTTAGGGCCAGGGACTGAAGCTTTCTTTGGACAAGG				T				TRB	TRBV7-3*01	TRBD1*01		TRBJ1-1*01							TGTGCCAGCAGCTTAGGGCCAGGGACTGAAGCTTTCTTT	CASSLGPGTEAFF																					260				31								115																																																																								39	13																					5b85ed7a74900828a043f30b	40					TRBV7	TRBV7-3	TRBJ1	TRBJ1-1	TRBD1	TRBD1
	AAAGCTGGAGGACTCAGCCATGTACTTCTGTGCCAGCAGTGAAGGTCCACCAGGGACTGAAGCTTTCTTTGGACAAGG				T				TRB	TRBV2*01	TRBD1*01		TRBJ1-1*01							TGTGCCAGCAGTGAAGGTCCACCAGGGACTGAAGCTTTCTTT	CASSEGPPGTEAFF																					222				25								115																																																																								42	14																					5b85ed9674900828a045f241	40					TRBV2	TRBV2	TRBJ1	TRBJ1-1	TRBD1	TRBD1
	CCCCAACAGCTCTCACTTATTCCTTCACCTACACACCCTGCAGCCAGAAGACTCGGCCCTGTATCTCTGCGCCAGCAGCCAAGATTCTTTCCGACCCGGCACTGAAGCTTTCTTTGGACAAGG				T				TRB	TRBV4-3*01	TRBD1*01		TRBJ1-1*01							TGCGCCAGCAGCCAAGATTCTTTCCGACCCGGCACTGAAGCTTTCTTT	CASSQDSFRPGTEAFF																					416				25								120																																																																								48	16																					5b85edaf74900828a0467dad	40					TRBV4	TRBV4-3	TRBJ1	TRBJ1-1	TRBD1	TRBD1
	GTCCACTCTGACAGTGTCCAGTGCCCATCCTGAAGACAGCAGCTTCTACATCTGCAGTGCTCCCCCGGGTGGGCCAGGCACTGAAGCTTTCTTTGGACAAGG				T				TRB	TRBV20-1*01	TRBD2*01		TRBJ1-1*01							TGCAGTGCTCCCCCGGGTGGGCCAGGCACTGAAGCTTTCTTT	CSAPPGGPGTEAFF																					291				33								120																																																																								42	14																					5b85f1af74900828af71a9c3	40					TRBV20	TRBV20-1	TRBJ1	TRBJ1-1	TRBD2	TRBD2
	TGCAGCTCCAGCGCACAGAGCGGGGGGACTCAGCCGTGTATCTCTGTGCCAGCAGCTTAGGGCCAGGGACTGAAGCTTTCTTTGGACAAGG				T				TRB	TRBV7-3*01	TRBD1*01		TRBJ1-1*01							TGTGCCAGCAGCTTAGGGCCAGGGACTGAAGCTTTCTTT	CASSLGPGTEAFF																					267				31								115																																																																								39	13																					5b85f1ca74900828af72d125	40					TRBV7	TRBV7-3	TRBJ1	TRBJ1-1	TRBD1	TRBD1
	GAGATGAATGTGAGCACCTTGGAGCTGGGGGACTCGGCCCTTTATCTTTGCGCCAGCAGCGACGGACAACCGGGCACTGAAGCTTTCTTTGGACAAGG				T				TRB	TRBV5-1*01	TRBD2*01		TRBJ1-1*01							TGCGCCAGCAGCGACGGACAACCGGGCACTGAAGCTTTCTTT	CASSDGQPGTEAFF																					300				27								120																																																																								42	14																					5b85f1e674900828af75c4e2	40					TRBV5	TRBV5-1	TRBJ1	TRBJ1-1	TRBD2	TRBD2
	CCAGCGCACAGAGCAGGGGGACTCGGCCATGTATCTCTGTGCCGGCAGCTCCCCACCAGGGACTGAAGCTTTCTTTGGACAAGG				T				TRB	TRBV7-9*01	TRBD1*01		TRBJ1-1*01							TGTGCCGGCAGCTCCCCACCAGGGACTGAAGCTTTCTTT	CAGSSPPGTEAFF																					236				25								115																																																																								39	13																					5b85f23974900828af7a3d9b	40					TRBV7	TRBV7-9	TRBJ1	TRBJ1-1	TRBD1	TRBD1
	CCCTGAAGACAGCAGCATATATCTCTGCAGCGTTGTTGCAGGCCCCGGCACTGAAGCTTTCTTTGGACAAGG				T				TRB	TRBV29-1*01	TRBD1*01		TRBJ1-1*01							TGCAGCGTTGTTGCAGGCCCCGGCACTGAAGCTTTCTTT	CSVVAGPGTEAFF																					175				30								120																																																																								39	13																					5b85f25274900828af7a80bd	40					TRBV29	TRBV29-1	TRBJ1	TRBJ1-1	TRBD1	TRBD1
	CCAGCGCACAGAGCGGGGGGACTCAGCCGTGTATCTCTGTGCCAGCAGCTTAGGGCCAGGGACTGAAGCTTTCTTTGGACAAGG				T				TRB	TRBV7-3*01	TRBD1*01		TRBJ1-1*01							TGTGCCAGCAGCTTAGGGCCAGGGACTGAAGCTTTCTTT	CASSLGPGTEAFF																					260				31								115																																																																								39	13																					5b85f26d74900828af7c0f9c	40					TRBV7	TRBV7-3	TRBJ1	TRBJ1-1	TRBD1	TRBD1
	GTCCACTCTGACAGTGACCAGTGCCCATCCTGAAGACAGCAGCTTCTACATCTGCAGTGCTCCCCCGGGTGGGCCGGGCACTGAAGCTTTCTTTGGACAAGG				T				TRB	TRBV20-1*01	TRBD2*01		TRBJ1-1*01							TGCAGTGCTCCCCCGGGTGGGCCGGGCACTGAAGCTTTCTTT	CSAPPGGPGTEAFF																					305				33								120																																																																								42	14																					5b85f2c074900828af81ca09	40					TRBV20	TRBV20-1	TRBJ1	TRBJ1-1	TRBD2	TRBD2
	GTCCACTCTGACAGTGACCAGTGCCCATCCTGAAGACAGCAGCTTCTACATCTGCAGTGCTAGAGATCGTGGCGCTCCGGGCACTGAAGCTTTCTTTGGACAAGG				T				TRB	TRBV20-1*01	TRBD1*01		TRBJ1-1*01							TGCAGTGCTAGAGATCGTGGCGCTCCGGGCACTGAAGCTTTCTTT	CSARDRGAPGTEAFF																					326				25								120																																																																								45	15																					5b85f2db74900828af829637	40					TRBV20	TRBV20-1	TRBJ1	TRBJ1-1	TRBD1	TRBD1
	CCCTGAAGACAGCAGCATATATCTCTGCAGCGTTGAAGATCCGGGCACTGAAGCTTTCTTTGGACAAGG				T				TRB	TRBV29-1*01	TRBD1*01		TRBJ1-1*01							TGCAGCGTTGAAGATCCGGGCACTGAAGCTTTCTTT	CSVEDPGTEAFF																					190				25								120																																																																								36	12																					5b85f2db74900828af82f711	40					TRBV29	TRBV29-1	TRBJ1	TRBJ1-1	TRBD1	TRBD1
	GTCCACTCTGACAGTGACCAGTGCCCATCCTGAAGACAGCAGCTTCTACATCTGCAGTGCTCCCCCGGGTGGGCCGGGCACTGAAGCTTTCTTTGGACAAGG				T				TRB	TRBV20-1*01	TRBD2*01		TRBJ1-1*01							TGCAGTGCTCCCCCGGGTGGGCCGGGCACTGAAGCTTTCTTT	CSAPPGGPGTEAFF																					305				33								120																																																																								42	14																					5b85f2db74900828af835b2f	40					TRBV20	TRBV20-1	TRBJ1	TRBJ1-1	TRBD2	TRBD2
	CCAGCGCACAGAGCAGGGGGACTCGGCCATGTATCTCTGTGCCAGCAGCCCAGGGACTGAAGCTTTCTTTGGACAAGG				T				TRB	TRBV7-9*01	TRBD1*01		TRBJ1-1*01							TGTGCCAGCAGCCCAGGGACTGAAGCTTTCTTT	CASSPGTEAFF																					245				25								115																																																																								33	11																					5b85f2f574900828af850d1f	40					TRBV7	TRBV7-9	TRBJ1	TRBJ1-1	TRBD1	TRBD1
	CCAGCGCACAGAGCAGGGGGACTCGGCCATGTATCTCTGTGCCAGCAGCTCCCCACCAGGGACTGAAGCTTTCTTTGGACAAG				T				TRB	TRBV7-9*01	TRBD1*01		TRBJ1-1*01							TGTGCCAGCAGCTCCCCACCAGGGACTGAAGCTTTCTTT	CASSSPPGTEAFF																					250				25								110																																																																								39	13																					5b85f32a74900828af86e5f9	40					TRBV7	TRBV7-9	TRBJ1	TRBJ1-1	TRBD1	TRBD1
	CCAGCGCACAGAGCGGGGGGACTCAGCCGTGTATCTCTGTGCCAGCAGCTTAGGGCCAGGGACTGAAGCTTTCTTTGGACAAGG				T				TRB	TRBV7-3*01	TRBD1*01		TRBJ1-1*01							TGTGCCAGCAGCTTAGGGCCAGGGACTGAAGCTTTCTTT	CASSLGPGTEAFF																					260				31								115																																																																								39	13																					5b85f32b74900828af874425	40					TRBV7	TRBV7-3	TRBJ1	TRBJ1-1	TRBD1	TRBD1
	CCAGCGCACAGAGCGGGGGGACTCAGCCGTGTATCTCTGTGCCAGCAGCTTAGGGCCAGGGACTGAAGCTTTCTTTGGACAA				T				TRB	TRBV7-3*01	TRBD1*01		TRBJ1-1*01							TGTGCCAGCAGCTTAGGGCCAGGGACTGAAGCTTTCTTT	CASSLGPGTEAFF																					260				31								105																																																																								39	13																					5b85f34674900828af88ac67	40					TRBV7	TRBV7-3	TRBJ1	TRBJ1-1	TRBD1	TRBD1
	CCCTGAAGACAGCAGCATATATCTCTGCAGCGTTGAAGATCCGGGCACTGAAGCTTTCTTTGGACAAGG				T				TRB	TRBV29-1*01	TRBD1*01		TRBJ1-1*01							TGCAGCGTTGAAGATCCGGGCACTGAAGCTTTCTTT	CSVEDPGTEAFF																					190				25								120																																																																								36	12																					5b85f37b74900828af8b8583	40					TRBV29	TRBV29-1	TRBJ1	TRBJ1-1	TRBD1	TRBD1
	CCTGGGGGACGCAGCCATGTACCTGTGTGCCACCAGCAGAGAGAGGGGCCCGGGGACTGAAGCTTTCTTTG				T				TRB	TRBV15*01	TRBD1*01		TRBJ1-1*01							TGTGCCACCAGCAGAGAGAGGGGCCCGGGGACTGAAGCTTTCTTT	CATSRERGPGTEAFF																					191				35								80																																																																								45	15																					5b85f39574900828af8ddc93	40					TRBV15	TRBV15	TRBJ1	TRBJ1-1	TRBD1	TRBD1
	CCAGCGCACAGAGCAGGGGGACTCGGCCATGTATCTCTGTGCCAGCAGCTCCCCACCAGGGACTGAAGCTTTCTTTGGACAAGG				T				TRB	TRBV7-9*01	TRBD1*01		TRBJ1-1*01							TGTGCCAGCAGCTCCCCACCAGGGACTGAAGCTTTCTTT	CASSSPPGTEAFF																					250				25								115																																																																								39	13																					5b85f3b074900828af8e7e3b	40					TRBV7	TRBV7-9	TRBJ1	TRBJ1-1	TRBD1	TRBD1
	CCAGCGCACAGAGCAGCGGGACTCGGCCATGTATCGCTGTGCCAGCAGCTCCCAACCGGGCACTGAAGCTTTCTTTGGACAAGG				T				TRB	TRBV7-6*01	TRBD1*01		TRBJ1-1*01							TGTGCCAGCAGCTCCCAACCGGGCACTGAAGCTTTCTTT	CASSSQPGTEAFF																					250				25								120																																																																								39	13																					5b88b46f7490083ccbd01652	42					TRBV7	TRBV7-6	TRBJ1	TRBJ1-1	TRBD1	TRBD1
	CCAGCGCACAGAGCAGCGGGACTCGGCCATGTATCGCTGTGCCAGCAGCTCCCAACCGGGCACTGAAGCTTTCTTTGGACAAGG				T				TRB	TRBV7-6*01	TRBD1*01		TRBJ1-1*01							TGTGCCAGCAGCTCCCAACCGGGCACTGAAGCTTTCTTT	CASSSQPGTEAFF																					250				25								120																																																																								39	13																					5b88b48b7490083ccbd2d367	42					TRBV7	TRBV7-6	TRBJ1	TRBJ1-1	TRBD1	TRBD1
	CCAGCGCACAGAGCAGCGGGACTCGGCCATGTATCGCTGTGCCAGCAGCTCCCAACCGGGCACTGAAGCTTTCTTTGGACAAGG				T				TRB	TRBV7-6*01	TRBD1*01		TRBJ1-1*01							TGTGCCAGCAGCTCCCAACCGGGCACTGAAGCTTTCTTT	CASSSQPGTEAFF																					250				25								120																																																																								39	13																					5b88b4dc7490083ccbd6cafe	42					TRBV7	TRBV7-6	TRBJ1	TRBJ1-1	TRBD1	TRBD1
	CCCAAAAGAACCCGACAGCTTTCTATCTCTGTGCCAGTAGTATAAGGGGGCCCGGCACTGAAGCTTTCTTTGGACAAGG				T				TRB	TRBV19*01	TRBD1*01		TRBJ1-1*01							TGTGCCAGTAGTATAAGGGGGCCCGGCACTGAAGCTTTCTTT	CASSIRGPGTEAFF																					220				45								120																																																																								42	14																					5b88b4f97490083ccbd84092	42					TRBV19	TRBV19	TRBJ1	TRBJ1-1	TRBD1	TRBD1
	CCAGCGCACAGAGCAGCGGGACTCGGCCATGTATCGCTGTGCCAGCAGCTCCCAACCGGGCACTGAAGCTTTCTTTGGACAAGG				T				TRB	TRBV7-6*01	TRBD1*01		TRBJ1-1*01							TGTGCCAGCAGCTCCCAACCGGGCACTGAAGCTTTCTTT	CASSSQPGTEAFF																					250				25								120																																																																								39	13																					5b88b5657490083ccbdf259f	42					TRBV7	TRBV7-6	TRBJ1	TRBJ1-1	TRBD1	TRBD1
	CCTGGGGGACGCAGCCATGTACCTGTGTGCCACCAGCTCGCAGCCCGGCACTGAAGCTTTCTTTGGACAAGG				T				TRB	TRBV15*02	TRBD2*01		TRBJ1-1*01							TGTGCCACCAGCTCGCAGCCCGGCACTGAAGCTTTCTTT	CATSSQPGTEAFF																					190				26								120																																																																								39	13																					5b88b6077490083ccbe771f0	42					TRBV15	TRBV15	TRBJ1	TRBJ1-1	TRBD2	TRBD2
	CCAGCGCACAGAGCAGCGGGACTCGGCCATGTATCGCTGTGCCAGCAGCTCCCAACCGGGCACTGAAGCTTTCTTTGGACAAGG				T				TRB	TRBV7-6*01	TRBD1*01		TRBJ1-1*01							TGTGCCAGCAGCTCCCAACCGGGCACTGAAGCTTTCTTT	CASSSQPGTEAFF																					250				25								120																																																																								39	13																					5b88b6fc7490083ccbf4ddb1	42					TRBV7	TRBV7-6	TRBJ1	TRBJ1-1	TRBD1	TRBD1
	AGCTCTGAGCTGAATGTGAACGCCTTGGAGCTGGACGACTCGGCCCTGTATCTCTGTGCCAGCAGCCAGGGACAGGGGGCGCCGGGCACTGAAGCTTTCTTTGGACAAGG				T				TRB	TRBV5-4*01	TRBD1*01		TRBJ1-1*01							TGTGCCAGCAGCCAGGGACAGGGGGCGCCGGGCACTGAAGCTTTCTTT	CASSQGQGAPGTEAFF																					330				61								120																																																																								48	16																					5b8778267490082fb39e4b62	43					TRBV5	TRBV5-4	TRBJ1	TRBJ1-1	TRBD1	TRBD1
	AGCTCTGAGCTGAATGTGAACGCCTTGGAGCTGGACGACTCGGCCCTGTATCTCTGTGCCAGCAGCCAGGGACAGGGGGCGCCGGGCACTGAAGCTTTCTTTGGACAAGG				T				TRB	TRBV5-4*01	TRBD1*01		TRBJ1-1*01							TGTGCCAGCAGCCAGGGACAGGGGGCGCCGGGCACTGAAGCTTTCTTT	CASSQGQGAPGTEAFF																					330				61								120																																																																								48	16																					5b877d377490082fe1e4607c	43					TRBV5	TRBV5-4	TRBJ1	TRBJ1-1	TRBD1	TRBD1
	AGCTCTGAGCTGAATGTGAACGCCTTGGAGCTGGACGACTCGGCCCTGTATCTCTGTGCCAGCAGCCAGGGACAGGGGGCGCCGGGCACTGAAGCTTTCTTTGGACAAGG				T				TRB	TRBV5-4*01	TRBD1*01		TRBJ1-1*01							TGTGCCAGCAGCCAGGGACAGGGGGCGCCGGGCACTGAAGCTTTCTTT	CASSQGQGAPGTEAFF																					330				61								120																																																																								48	16																					5b877d687490082fe1e6c882	43					TRBV5	TRBV5-4	TRBJ1	TRBJ1-1	TRBD1	TRBD1
	GTCCACTCTGACAGTGACCAGTGCCCATCCTGAAGACAGCAGCTTCTACATCTGCAGTGCTAGAGATAACAGGGGGCCGGGAACTGAAGCTTTCTTTGGACAAGGC				T				TRB	TRBV20-1*01	TRBD1*01		TRBJ1-1*01							TGCAGTGCTAGAGATAACAGGGGGCCGGGAACTGAAGCTTTCTTT	CSARDNRGPGTEAFF																					325				50								120																																																																								45	15																					5b85dad3749008283016b1d4	12					TRBV20	TRBV20-1	TRBJ1	TRBJ1-1	TRBD1	TRBD1
	AGCTCTGAGCTGAATGTGAACGCCTTGTTGCTGGGGGACTCGGCCCTCTATCTCTGTGCCAGCAGCTTGCCGGGGACTGAAGCTTTCTTTGGACAAGG				T				TRB	TRBV5-6*01	TRBD2*01		TRBJ1-1*01							TGTGCCAGCAGCTTGCCGGGGACTGAAGCTTTCTTT	CASSLPGTEAFF																					350				25								115																																																																								36	12																					5b85daef749008283017a2db	12					TRBV5	TRBV5-6	TRBJ1	TRBJ1-1	TRBD2	TRBD2
	GAGATGAATGTGAGCACCTTGGAGCTGGGGGACTCGGCCCTTTATCTTTGCGCCAGCAGCCCAAGCCTGGACAGGGGGCCTGGGACTGAAGCTTTCTTTGGACAAGG				T				TRB	TRBV5-1*01	TRBD1*01		TRBJ1-1*01							TGCGCCAGCAGCCCAAGCCTGGACAGGGGGCCTGGGACTGAAGCTTTCTTT	CASSPSLDRGPGTEAFF																					300				61								115																																																																								51	17																					5b85daef749008283017c027	12					TRBV5	TRBV5-1	TRBJ1	TRBJ1-1	TRBD1	TRBD1
	GAGATGAATGTGAGCACCTTGGAGCTGGGGGACTCGGCCCTTTATCTTTGCGCCAGCAGCTTGCCCGGCACTGAAGCTTTCTTTGGACAAGG				T				TRB	TRBV5-1*01			TRBJ1-1*01							TGCGCCAGCAGCTTGCCCGGCACTGAAGCTTTCTTT	CASSLPGTEAFF																					320												120																																																																								36	12																					5b85daef749008283017e834	12					TRBV5	TRBV5-1	TRBJ1	TRBJ1-1
	CCAGCGCACAGAGCAGGGGGACTCGGCCATGTATCTCTGTGCCAGCAGCTTACAGGGCCCGGGCACTGAAGCTTTCTTTGGACAAGG				T				TRB	TRBV7-9*01	TRBD1*01		TRBJ1-1*01							TGTGCCAGCAGCTTACAGGGCCCGGGCACTGAAGCTTTCTTT	CASSLQGPGTEAFF																					260				30								120																																																																								42	14																					5b85db0a749008283019320f	12					TRBV7	TRBV7-9	TRBJ1	TRBJ1-1	TRBD1	TRBD1
	CCAGCGCACAGAGCGGGGGGACTCAGCCGTGTATCTCTGTGCCAGCAGCCCCCAACCAGGCACTGAAGCTTTCTTTGGACAAGG				T				TRB	TRBV7-3*01			TRBJ1-1*01							TGTGCCAGCAGCCCCCAACCAGGCACTGAAGCTTTCTTT	CASSPQPGTEAFF																					245												120																																																																								39	13																					5b85db0a74900828301a49d2	12					TRBV7	TRBV7-3	TRBJ1	TRBJ1-1
	GTCCACTCTGACAGTGACCAGTGCCCATCCTGAAGACAGCAGCTTCTACATCTGCAGTGCTAGAGACCGACCTGGGACTGAAGCTTTCTTTGGACAAGG				T				TRB	TRBV20-1*01			TRBJ1-1*01							TGCAGTGCTAGAGACCGACCTGGGACTGAAGCTTTCTTT	CSARDRPGTEAFF																					325												115																																																																								39	13																					5b85db2574900828301af4a3	12					TRBV20	TRBV20-1	TRBJ1	TRBJ1-1
	CCCCAACAGCTCCCACTTATTCCTTCACCTACACACCCTGCAGCCAGAAGACTCGGCCCTGTATCTCTGTGCCAGCAGCCCGGGCACTGAAGCTTTCTTTGGACAAGG				T				TRB	TRBV4-2*01			TRBJ1-1*01							TGTGCCAGCAGCCCGGGCACTGAAGCTTTCTTT	CASSPGTEAFF																					386												120																																																																								33	11																					5b85db2574900828301bdf02	12					TRBV4	TRBV4-2	TRBJ1	TRBJ1-1
	GAGATGAATGTGAGCACCTTGGAGCTGGGGGACTCGGCCCTTTATCTTTGCGCCAGCAGCTTGCCCGGCACTGAAGCTTTCTTTGGACA				T				TRB	TRBV5-1*01			TRBJ1-1*01							TGCGCCAGCAGCTTGCCCGGCACTGAAGCTTTCTTT	CASSLPGTEAFF																					320												105																																																																								36	12																					5b85db2574900828301bfed8	12					TRBV5	TRBV5-1	TRBJ1	TRBJ1-1
	CCAGCGCACAGAGCAGGGGGACTCGGCCATGTATCTCTGTGCCAGCAGCTTCTCTGCACCTGGAACTGAAGCTTTCTTTGGACAAGG				T				TRB	TRBV7-9*01			TRBJ1-1*01							TGTGCCAGCAGCTTCTCTGCACCTGGAACTGAAGCTTTCTTT	CASSFSAPGTEAFF																					255												115																																																																								42	14																					5b85db3e74900828301ca1aa	12					TRBV7	TRBV7-9	TRBJ1	TRBJ1-1
	GAGCTCTCTGGAGCTGGGGGACTCAGCTTTGTATTTCTGTGCCAGCAGCACTCGGACAGGGGGCCCTGGCACTGAAGCTTTCTTTGGACAAGG				T				TRB	TRBV9*01	TRBD1*01		TRBJ1-1*01							TGTGCCAGCAGCACTCGGACAGGGGGCCCTGGCACTGAAGCTTTCTTT	CASSTRTGGPGTEAFF																					245				65								120																																																																								48	16																					5b85db5b74900828301daf39	12					TRBV9	TRBV9	TRBJ1	TRBJ1-1	TRBD1	TRBD1
	CCAGCGCACAGAGCAGGGGGACTCGGCCATGTATCTCTGTGCCAGCAGCTTCTCTGCACCTGGAACTGAAGCTTTCTTTGGACAAGG				T				TRB	TRBV7-9*01			TRBJ1-1*01							TGTGCCAGCAGCTTCTCTGCACCTGGAACTGAAGCTTTCTTT	CASSFSAPGTEAFF																					255												115																																																																								42	14																					5b85db5b74900828301e6be5	12					TRBV7	TRBV7-9	TRBJ1	TRBJ1-1
	AAAGCTGGAGGACTCAGCCATGTACTTCTGTGCCAGCAATCACCCCGGCACTGAAGCTTTCTTTGGACAAGG				T				TRB	TRBV2*01	TRBD1*01		TRBJ1-1*01							TGTGCCAGCAATCACCCCGGCACTGAAGCTTTCTTT	CASNHPGTEAFF																					190				25								120																																																																								36	12																					5b85dbab749008283023a2ca	12					TRBV2	TRBV2	TRBJ1	TRBJ1-1	TRBD1	TRBD1
	GTCCACTCTGACAGTGACCAGTGCCCATCCTGAAGACAGCAGCTTCTACATCTGCAGTGCTAGAGATAACAGGGGGCCGGGAACTGAAGCTTTCTTTGGACAAGG				T				TRB	TRBV20-1*01	TRBD1*01		TRBJ1-1*01							TGCAGTGCTAGAGATAACAGGGGGCCGGGAACTGAAGCTTTCTTT	CSARDNRGPGTEAFF																					325				50								115																																																																								45	15																					5b85dbc4749008283024278c	12					TRBV20	TRBV20-1	TRBJ1	TRBJ1-1	TRBD1	TRBD1
	AGCTCTGAGCTGAATGTGAACGCCTTGTTGCTGGGGGACTCGGCCCTGTATCTCTGTGCCAGCAGCCCCGGGCCGGGGACTGAAGCTTTCTTTGGACAAGG				T				TRB	TRBV5-5*01	TRBD1*01		TRBJ1-1*01							TGTGCCAGCAGCCCCGGGCCGGGGACTGAAGCTTTCTTT	CASSPGPGTEAFF																					330				34								115																																																																								39	13																					5b85dbc47490082830244811	12					TRBV5	TRBV5-5	TRBJ1	TRBJ1-1	TRBD1	TRBD1
	CCAGCGCACAGAGCAGGGGGACTCGGCCATGTATCTCTGTGCCAGCAGCTTACAGGGCCCGGGCACTGAAGCTTTCTTTGGA				T				TRB	TRBV7-9*01	TRBD1*01		TRBJ1-1*01							TGTGCCAGCAGCTTACAGGGCCCGGGCACTGAAGCTTTCTTT	CASSLQGPGTEAFF																					260				30								95																																																																								42	14																					5b85dbdf749008283025c63d	12					TRBV7	TRBV7-9	TRBJ1	TRBJ1-1	TRBD1	TRBD1
	GTCCACTCTGACAGTGACCAGTGCCCACCCTGAAGACAGCAGCTTCTACATCTGCAGTGCTAGAGACCGACCTGGGACTGAAGCTTTCTTTGGACAAGG				T				TRB	TRBV20-1*01			TRBJ1-1*01							TGCAGTGCTAGAGACCGACCTGGGACTGAAGCTTTCTTT	CSARDRPGTEAFF																					311												115																																																																								39	13																					5b85dbe0749008283026b910	12					TRBV20	TRBV20-1	TRBJ1	TRBJ1-1
	GAGATGAATGTGAGCACCTTGGAGCTGGGGGACTCGGCCCTCTATCTCTGTGCCAGCAGCTTGTTGGGGCCAGGGACTGAAGCTTTCTTTGGACAAGG				T				TRB	TRBV5-1*01	TRBD1*01		TRBJ1-1*01							TGTGCCAGCAGCTTGTTGGGGCCAGGGACTGAAGCTTTCTTT	CASSLLGPGTEAFF																					273				31								115																																																																								42	14																					5b85dc137490082830285a91	12					TRBV5	TRBV5-1	TRBJ1	TRBJ1-1	TRBD1	TRBD1
	GTCCACTCTGACAGTGACCAGTGCCCATCCTGAAGACAGCAGCTTCTACATCTGCAGTGCTAGAGACCGACCTGGGACTGAAGCTTTCTTTGGACAAGG				T				TRB	TRBV20-1*01			TRBJ1-1*01							TGCAGTGCTAGAGACCGACCTGGGACTGAAGCTTTCTTT	CSARDRPGTEAFF																					325												115																																																																								39	13																					5b85dc14749008283029c7a8	12					TRBV20	TRBV20-1	TRBJ1	TRBJ1-1
	CCAGCGCACAGAGCGGGGGGACTCAGCCGTGTATCTCTGTGCCAGCAGCCCCCAACCAGGCACTGAAGCTTTCTTTGGACAAGG				T				TRB	TRBV7-3*01			TRBJ1-1*01							TGTGCCAGCAGCCCCCAACCAGGCACTGAAGCTTTCTTT	CASSPQPGTEAFF																					245												120																																																																								39	13																					5b85dc2e749008283029eda4	12					TRBV7	TRBV7-3	TRBJ1	TRBJ1-1
	CCAGCGCACAGAGCAGGGGGACTCGGCCATGTATCTCTGTGCCAGCAGCTTACAGGGCCCGGGCACTGAAGCTTTCTTTGGACAAGG				T				TRB	TRBV7-9*01	TRBD1*01		TRBJ1-1*01							TGTGCCAGCAGCTTACAGGGCCCGGGCACTGAAGCTTTCTTT	CASSLQGPGTEAFF																					260				30								120																																																																								42	14																					5b85dc3074900828302b1463	12					TRBV7	TRBV7-9	TRBJ1	TRBJ1-1	TRBD1	TRBD1
	AAAGCTGGAGGACTCAGCCATGTACTTCTGTGCCAGCAGCAAGGGACCGGGGACTGAAGCTTTCTTTGGACAAGG				T				TRB	TRBV2*02	TRBD1*01		TRBJ1-1*01							TGTGCCAGCAGCAAGGGACCGGGGACTGAAGCTTTCTTT	CASSKGPGTEAFF																					200				36								115																																																																								39	13																					5b85dc4a74900828302bdd1b	12					TRBV2	TRBV2	TRBJ1	TRBJ1-1	TRBD1	TRBD1
	GAGATGAATGTGAGCACCTTGGAGCTGGGGGACTCGGCCCTTTATCTTTGCGCCAGCAGCTTGGTTCTTCCGGGGACTGAAGCTTTCTTTGGACAAGG				T				TRB	TRBV5-1*01	TRBD1*01		TRBJ1-1*01							TGCGCCAGCAGCTTGGTTCTTCCGGGGACTGAAGCTTTCTTT	CASSLVLPGTEAFF																					315				25								115																																																																								42	14																					5b85dc4a74900828302bdf17	12					TRBV5	TRBV5-1	TRBJ1	TRBJ1-1	TRBD1	TRBD1
	CCAGCGCACAGAGCGGGGGGACTCAGCCGTGTATCTCTGTGCCAGCAGCTTTCGACCGGGCACTGAAGCTTTCTTTGGACAAGG				T				TRB	TRBV7-3*01	TRBD1*01		TRBJ1-1*01							TGTGCCAGCAGCTTTCGACCGGGCACTGAAGCTTTCTTT	CASSFRPGTEAFF																					255				25								120																																																																								39	13																					5b85dc4a74900828302c214c	12					TRBV7	TRBV7-3	TRBJ1	TRBJ1-1	TRBD1	TRBD1
	CCCCAACAGCTCTCTCTTAAACCTTCACCTACACGCCCTGCAGCCAGAAGACTCAGCCCTGTATCTCTGCGCCAGCAGTCCCGGCACTGAAGCTTTCTTTGGACAAGG				T				TRB	TRBV4-1*01	TRBD1*01		TRBJ1-1*01							TGCGCCAGCAGTCCCGGCACTGAAGCTTTCTTT	CASSPGTEAFF																					390				30								120																																																																								33	11																					5b85dc4a74900828302c7cd9	12					TRBV4	TRBV4-1	TRBJ1	TRBJ1-1	TRBD1	TRBD1
	AAAGCTGGAGGACTCAGCCATGTACTTCTGTGCCAGCAGCAAGGGACCGGGGACTGAAGCTTTCTTTGGACAAGGCTCT				T				TRB	TRBV2*02	TRBD1*01		TRBJ1-1*01							TGTGCCAGCAGCAAGGGACCGGGGACTGAAGCTTTCTTT	CASSKGPGTEAFF																					200				36								107																																																																								39	13																					5b85dc4a74900828302c8fc1	12					TRBV2	TRBV2	TRBJ1	TRBJ1-1	TRBD1	TRBD1
	CCCCAACAGCTCTCTCTTAAACCTTCACCTACACGCCCTGCAGCCAGAAGACTCAGCCCTGTATCTCTGCGCCAGCAGCCAAGATCAGGCCCCGGGCACTGAAGCTTTCTTTGGACAAGG				T				TRB	TRBV4-1*01	TRBD1*01		TRBJ1-1*01							TGCGCCAGCAGCCAAGATCAGGCCCCGGGCACTGAAGCTTTCTTT	CASSQDQAPGTEAFF																					415				30								120																																																																								45	15																					5b85dc6574900828302d540e	12					TRBV4	TRBV4-1	TRBJ1	TRBJ1-1	TRBD1	TRBD1
	CCAGCGCACAGAGCGGGGGGACTCAGCCGTGTATCTCTGTGCCAGCAGCCCCCAACCAGGCACTGAAGCTTTCTTCGGACAAGG				T				TRB	TRBV7-3*01			TRBJ1-1*01							TGTGCCAGCAGCCCCCAACCAGGCACTGAAGCTTTCTTC	CASSPQPGTEAFF																					245												106																																																																								39	13																					5b85dc7f74900828302fcdea	12					TRBV7	TRBV7-3	TRBJ1	TRBJ1-1
	CCCAAAAGAACCCGACAGCTTTCTATCTCTGTGCCAGTATTGGCCCACTGGGCCCGGAACTGAAGCTTTCTTTGAACAAGG				T				TRB	TRBV19*03	TRBD1*01		TRBJ1-1*01							TGTGCCAGTATTGGCCCACTGGGCCCGGAACTGAAGCTTTCTTT	CASIGPL_PGTEAFF																					200				31								101																																																																								44	15																					5b85dd33749008283ffc9417	12					TRBV19	TRBV19	TRBJ1	TRBJ1-1	TRBD1	TRBD1
	CCAGCGCACAGAGCAGGGGGACTCGGCCATGTATCTCTGTGCCAGCAGCTTAAATCCAGGCACTGAAGCTTTCTTTGGACAAGG				T				TRB	TRBV7-9*01			TRBJ1-1*01							TGTGCCAGCAGCTTAAATCCAGGCACTGAAGCTTTCTTT	CASSLNPGTEAFF																					260												120																																																																								39	13																					5b85dd4e749008283ffdc150	12					TRBV7	TRBV7-9	TRBJ1	TRBJ1-1
	CCAGCGCACAGAGCAGGGGGACTCGGCCATGTATCTCTGTGCCAGCAGCTTCTCTGCACCTGGAACTGAAGCTTTCTTTGGACAAGG				T				TRB	TRBV7-9*01			TRBJ1-1*01							TGTGCCAGCAGCTTCTCTGCACCTGGAACTGAAGCTTTCTTT	CASSFSAPGTEAFF																					255												115																																																																								42	14																					5b85dd4e749008283ffe1772	12					TRBV7	TRBV7-9	TRBJ1	TRBJ1-1
	CCAGCGCACACAGCAGGAGGACTCCGCCGTGTATCTCTGTGCCAGCAGCTTGTGGGGGCCGGGCACTGAAGCTTTCTTTGGC				T				TRB	TRBV7-8*01	TRBD1*01		TRBJ1-1*01							TGTGCCAGCAGCTTGTGGGGGCCGGGCACTGAAGCTTTCTTT	CASSLWGPGTEAFF																					255				35								83																																																																								42	14																					5b85dd4e749008283ffe9b08	12					TRBV7	TRBV7-8	TRBJ1	TRBJ1-1	TRBD1	TRBD1
	CCAGCGCACAGAGCGGGGGGACTCAGCCGTGTATCTCTGTGCCAGCAGCCCCCAACCAGGCACTGAAGCCTTCTTTGGACAAGG				T				TRB	TRBV7-3*01			TRBJ1-1*01							TGTGCCAGCAGCCCCCAACCAGGCACTGAAGCCTTCTTT	CASSPQPGTEAFF																					245												106																																																																								39	13																					5b85dd6a749008283fff99ac	12					TRBV7	TRBV7-3	TRBJ1	TRBJ1-1
	CCAGCGCACAGAGCAGGGGGACTCGGCCATGTATCTCTGTGCCAGCAGCTTCTCTGCACCTGGAACTGAAGCTTTCTTTGGACAAGG				T				TRB	TRBV7-9*01			TRBJ1-1*01							TGTGCCAGCAGCTTCTCTGCACCTGGAACTGAAGCTTTCTTT	CASSFSAPGTEAFF																					255												115																																																																								42	14																					5b85dd83749008283f00473a	12					TRBV7	TRBV7-9	TRBJ1	TRBJ1-1
	CCAGCGCACAGAGCAGGGGGACTCGGCCATGTATCTCTGTGCCAGCAGCTTACAGGGCCCGGGCACTGAAGCTTTCTTTGGACAAGG				T				TRB	TRBV7-9*01	TRBD1*01		TRBJ1-1*01							TGTGCCAGCAGCTTACAGGGCCCGGGCACTGAAGCTTTCTTT	CASSLQGPGTEAFF																					260				30								120																																																																								42	14																					5b85dda0749008283f024de4	12					TRBV7	TRBV7-9	TRBJ1	TRBJ1-1	TRBD1	TRBD1
	AGCTCTGAGCTGAATGTGAACGCCTTGTTGCTGGGGGACTCGGCCCTCTATCTCTGTGCCAGCAGCTTGGGGGGCCGGAACCCGGGCACTGAAGCTTTCTTTGGACAAGG				T				TRB	TRBV5-6*01	TRBD1*01		TRBJ1-1*01							TGTGCCAGCAGCTTGGGGGGCCGGAACCCGGGCACTGAAGCTTTCTTT	CASSLGGRNPGTEAFF																					345				35								120																																																																								48	16																					5b85dda0749008283f033796	12					TRBV5	TRBV5-6	TRBJ1	TRBJ1-1	TRBD1	TRBD1
	CCAGCGCACACAGCAGGAGGACTCGGCCGTGTATCTCTGTGCCAGTAGTATAGGGGTGGGCCCCGGCACTGAAGCTTTCTTTGGACAAGG				T				TRB	TRBV7-2*01	TRBD2*01		TRBJ1-1*01							TGTGCCAGTAGTATAGGGGTGGGCCCCGGCACTGAAGCTTTCTTT	CASSIGVGPGTEAFF																					226				42								120																																																																								45	15																					5b85ddba749008283f047269	12					TRBV7	TRBV7-2	TRBJ1	TRBJ1-1	TRBD2	TRBD2
	CCAGCGCACAGAGCAGGGGGACTCGGCCATGTATCTCTGTGCCAGCAGCTTCTCTGCACCTGGAACTGAAGCTTTCTTTGGACAAGG				T				TRB	TRBV7-9*01			TRBJ1-1*01							TGTGCCAGCAGCTTCTCTGCACCTGGAACTGAAGCTTTCTTT	CASSFSAPGTEAFF																					255												115																																																																								42	14																					5b85ddd6749008283f061fd3	12					TRBV7	TRBV7-9	TRBJ1	TRBJ1-1
	GTCCACTCTGACAGTGACCAGTGCCCATCCTGAAGACAGCAGCTTCTACATCTGCAGCGCTAGAGACCGACCTGGGACTGAAGCTTTCTTTGGACAAGG				T				TRB	TRBV20-1*01			TRBJ1-1*01							TGCAGCGCTAGAGACCGACCTGGGACTGAAGCTTTCTTT	CSARDRPGTEAFF																					311												115																																																																								39	13																					5b85ddf1749008283f06a647	12					TRBV20	TRBV20-1	TRBJ1	TRBJ1-1
	AGCTCTGAGCTGAATGTGAACGCCTTGTTGCTGGGGGACTCGGCCCTCTATCTCTGTGCCAGCAGCTTGCCGGGGACTGAAGCTTTCTTTGGACAAGGCAC				T				TRB	TRBV5-6*01	TRBD2*01		TRBJ1-1*01							TGTGCCAGCAGCTTGCCGGGGACTGAAGCTTTCTTT	CASSLPGTEAFF																					350				25								130																																																																								36	12																					5b85ddf1749008283f07e4a3	12					TRBV5	TRBV5-6	TRBJ1	TRBJ1-1	TRBD2	TRBD2
	GAGATGAATGTGAGCACCTTGGAGCTGGGGGACTCGGCCCTTTATCTTTGCGCCAGCAGCCCAAGCCTGGACAGGGGGCCTGGGACTGAAGCTTTCTTTGGAGAAGGCTCT				T				TRB	TRBV5-1*01	TRBD1*01		TRBJ2-2*01							TGCGCCAGCAGCCCAAGCCTGGACAGGGGGCCTGGGACTGAAGCTTTCTTT	CASSPSLDRGPGTEAFF																					300				61								84																																																																								51	17																					5b85de28749008283f0a51e1	12					TRBV5	TRBV5-1	TRBJ2	TRBJ2-2	TRBD1	TRBD1
	CCAGCGCACAGAGCAGGGGGACTCGGCCATGTATCTCTGTGCCAGCAGCTTCTCTGCACCTGGAACTGAAGCTTTCTTTGGACAAGG				T				TRB	TRBV7-9*01			TRBJ1-1*01							TGTGCCAGCAGCTTCTCTGCACCTGGAACTGAAGCTTTCTTT	CASSFSAPGTEAFF																					255												115																																																																								42	14																					5b85de28749008283f0aeb38	12					TRBV7	TRBV7-9	TRBJ1	TRBJ1-1
	CCCAAAAGAACCCGACAGCTTTCTATCTCTGTGCCAGTATTGGCCCACTGGGCCCGGAACTGAAGCTTTCTTTGGACAAGG				T				TRB	TRBV19*03	TRBD1*01		TRBJ1-1*01							TGTGCCAGTATTGGCCCACTGGGCCCGGAACTGAAGCTTTCTTT	CASIGPL_PGTEAFF																					200				31								115																																																																								44	15																					5b85de43749008283f0b5682	12					TRBV19	TRBV19	TRBJ1	TRBJ1-1	TRBD1	TRBD1
	AAAGCTGGAGGACTCAGCCATGTACTTCTGTGCCAGCAATCACCCCGGCACTGAAGCTTTCTTTGGACAAGG				T				TRB	TRBV2*01	TRBD1*01		TRBJ1-1*01							TGTGCCAGCAATCACCCCGGCACTGAAGCTTTCTTT	CASNHPGTEAFF																					190				25								120																																																																								36	12																					5b85de43749008283f0c45d6	12					TRBV2	TRBV2	TRBJ1	TRBJ1-1	TRBD1	TRBD1
	GAGCTCTCTGGAGCTGGGGGACTCAGCTTTGTATTTCTGTGCCAGCAGCGTAGCGTACAGTCCAGGCACTGAAGCTTTCTTTGGACAAGG				T				TRB	TRBV9*01	TRBD2*01		TRBJ1-1*01							TGTGCCAGCAGCGTAGCGTACAGTCCAGGCACTGAAGCTTTCTTT	CASSVAYSPGTEAFF																					260				26								120																																																																								45	15																					5b85de78749008283f0eb94a	12					TRBV9	TRBV9	TRBJ1	TRBJ1-1	TRBD2	TRBD2
	GAGCTCTCTGGAGCTGGGGGACTCAGCTTTGTATTTCTGTGCCAGCAGCGTAGCGTACAGTCCAGGCACTGAAGCTTTCTTTGGACAAGG				T				TRB	TRBV9*01	TRBD2*01		TRBJ1-1*01							TGTGCCAGCAGCGTAGCGTACAGTCCAGGCACTGAAGCTTTCTTT	CASSVAYSPGTEAFF																					260				26								120																																																																								45	15																					5b85de7a749008283f0f3c2f	12					TRBV9	TRBV9	TRBJ1	TRBJ1-1	TRBD2	TRBD2
	CCAGCGCACAGAGCAGGGGGACTCGGCCATGTATCTCTGTGCCAGCAGCTTGGGACCGGGGACTGAAGCTTTCTTTGGACAAGG				T				TRB	TRBV7-9*01	TRBD1*01		TRBJ1-1*01							TGTGCCAGCAGCTTGGGACCGGGGACTGAAGCTTTCTTT	CASSLGPGTEAFF																					255				36								115																																																																								39	13																					5b85deb0749008283f11229f	12					TRBV7	TRBV7-9	TRBJ1	TRBJ1-1	TRBD1	TRBD1
	CCAGCGCACACAGCAGGAGGACTCCGCCGTGTATCTCTGTGCCAGCAGCCCCGGGCCGGGGACTGAAGCTTTCTTTGGACAAGG				T				TRB	TRBV7-8*03	TRBD1*01		TRBJ1-1*01							TGTGCCAGCAGCCCCGGGCCGGGGACTGAAGCTTTCTTT	CASSPGPGTEAFF																					256				25								115																																																																								39	13																					5b85deb0749008283f1176c1	12					TRBV7	TRBV7-8	TRBJ1	TRBJ1-1	TRBD1	TRBD1
	AGCTCTGAGCTGAATGTGAACGCCTTGTTGCTGGGGGACTCGGCCCTCTATCTCTGTGCCAGCAGCTTGTTGGGGCCAGGGACTGAAGCTTTCTTTGGCCCAGGCACCCGG				T				TRB	TRBV5-6*01	TRBD1*01		TRBJ1-1*01							TGTGCCAGCAGCTTGTTGGGGCCAGGGACTGAAGCTTTCTTT	CASSLLGPGTEAFF																					345				31								94																																																																								42	14																					5b85dee6749008283f152fd7	12					TRBV5	TRBV5-6	TRBJ1	TRBJ1-1	TRBD1	TRBD1
	GAGCTCTCTGGAGCTGGGGACTCAGCTTTGTATTTCTGTGCCAGCAGCGTAGCGTACAGTCCAGGCACTGAAGCTTTCTTTGGACAAGG				T				TRB	TRBV9*01	TRBD2*01		TRBJ1-1*01							TGTGCCAGCAGCGTAGCGTACAGTCCAGGCACTGAAGCTTTCTTT	CASSVAYSPGTEAFF																					243				26								120																																																																								45	15																					5b85dee6749008283f15960a	12					TRBV9	TRBV9	TRBJ1	TRBJ1-1	TRBD2	TRBD2
	CCAGCGCACAGAGCGGGGGGACTCAGCCGTGTATCTCTGTGCCAGCAGCCCCCAACCAGGCACTGAAGCTTTCTTTGGACAAGG				T				TRB	TRBV7-3*01			TRBJ1-1*01							TGTGCCAGCAGCCCCCAACCAGGCACTGAAGCTTTCTTT	CASSPQPGTEAFF																					245												120																																																																								39	13																					5b85defd749008283f15e9a3	12					TRBV7	TRBV7-3	TRBJ1	TRBJ1-1
	AAAGCTGGAGGACTCAGCCATGTACTTCTGTGCCAGCAGCAAGGGACCGGGGACTGAAGCTTTCTTTGGACAAGG				T				TRB	TRBV2*02	TRBD1*01		TRBJ1-1*01							TGTGCCAGCAGCAAGGGACCGGGGACTGAAGCTTTCTTT	CASSKGPGTEAFF																					200				36								115																																																																								39	13																					5b85df4e7490082852167955	12					TRBV2	TRBV2	TRBJ1	TRBJ1-1	TRBD1	TRBD1
	CCCTGAAGACAGCAGCATATATCTCTGCAGCGCCTCGGACCCGGGGACTGAAGCTTTCTTTGGACAAGG				T				TRB	TRBV29-1*01	TRBD1*01		TRBJ1-1*01							TGCAGCGCCTCGGACCCGGGGACTGAAGCTTTCTTT	CSASDPGTEAFF																					160				30								115																																																																								36	12																					5b85e022749008285221727d	12					TRBV29	TRBV29-1	TRBJ1	TRBJ1-1	TRBD1	TRBD1
	AAAGCTGGAGGACTCAGCCATGTACTTCTGTGCCAGCAGCAAGGGACCGGGGACTGAAGCTTTCTTTGGACAAGGC				T				TRB	TRBV2*02	TRBD1*01		TRBJ1-1*01							TGTGCCAGCAGCAAGGGACCGGGGACTGAAGCTTTCTTT	CASSKGPGTEAFF																					200				36								120																																																																								39	13																					5b85e05874900828522541e2	12					TRBV2	TRBV2	TRBJ1	TRBJ1-1	TRBD1	TRBD1
	CCCAAAAGAACCCGACAGCTTTCTATCTCTGTGCCAGTATTGGCCCACTGGGCCCGGAACTGAAGCTTTCTTTGGCCAA				T				TRB	TRBV19*03	TRBD1*01		TRBJ1-1*01							TGTGCCAGTATTGGCCCACTGGGCCCGGAACTGAAGCTTTCTTT	CASIGPL_PGTEAFF																					200				31								91																																																																								44	15																					5b85e059749008285225abae	12					TRBV19	TRBV19	TRBJ1	TRBJ1-1	TRBD1	TRBD1
	CCCCAACAGCTCTCTCTTAAACCTTCACCTACACGCCCTGCAGCCAGAAGACTCAGCCCTGTATCTCTGCGCCAGCAGCCAAGATCAGGCCCCGGGCACTGAAGCTTTCTTTGGACAAGG				T				TRB	TRBV4-1*01	TRBD1*01		TRBJ1-1*01							TGCGCCAGCAGCCAAGATCAGGCCCCGGGCACTGAAGCTTTCTTT	CASSQDQAPGTEAFF																					415				30								120																																																																								45	15																					5b85e072749008285225ec11	12					TRBV4	TRBV4-1	TRBJ1	TRBJ1-1	TRBD1	TRBD1
	GTCCACTCTGACAGTGACCAGTGCCCATCCTGAAGACAGCAGCTTCTACATCTGCAGTGCTAGAGACCGACCTGGGACTGAAGCTTTCTTTGGACAAGG				T				TRB	TRBV20-1*01			TRBJ1-1*01							TGCAGTGCTAGAGACCGACCTGGGACTGAAGCTTTCTTT	CSARDRPGTEAFF																					325												115																																																																								39	13																					5b85e0727490082852269f5e	12					TRBV20	TRBV20-1	TRBJ1	TRBJ1-1
	CCAGCGCACAGAGCGGGGGGACTCAGCCGTGTATCTCTGTGCCAGCAGCTTTCGACCGGGCACTGAAGCTTTCTTTGGACAAGG				T				TRB	TRBV7-3*01	TRBD1*01		TRBJ1-1*01							TGTGCCAGCAGCTTTCGACCGGGCACTGAAGCTTTCTTT	CASSFRPGTEAFF																					255				25								120																																																																								39	13																					5b85e07274900828522711c1	12					TRBV7	TRBV7-3	TRBJ1	TRBJ1-1	TRBD1	TRBD1
	AAAGCTGGAGGACTCAGCCATGTACTTCTGTGCCAGCAATCACCCCGGCACTGAAGCTTTCTTTGGACAAGG				T				TRB	TRBV2*01	TRBD1*01		TRBJ1-1*01							TGTGCCAGCAATCACCCCGGCACTGAAGCTTTCTTT	CASNHPGTEAFF																					190				25								120																																																																								36	12																					5b85e08c749008285227baa8	12					TRBV2	TRBV2	TRBJ1	TRBJ1-1	TRBD1	TRBD1
	CCAGCGCACAGAGCAGGGGGACTCGGCCATGTATCTCTGTGCCAGCAGCTTACAGGGCCCGGGCACTGAAGCTTTCTTTGGACAAGG				T				TRB	TRBV7-9*01	TRBD1*01		TRBJ1-1*01							TGTGCCAGCAGCTTACAGGGCCCGGGCACTGAAGCTTTCTTT	CASSLQGPGTEAFF																					260				30								120																																																																								42	14																					5b85e0a77490082852290d29	12					TRBV7	TRBV7-9	TRBJ1	TRBJ1-1	TRBD1	TRBD1
	GAGCTCTCTGGAGCTGGGGGACTCAGCTTTGTATTTCTGTGCCAGCAGCACTCGGACAGGGGGCCCTGGCACTGAAGCTTTCTTTGGACAAGG				T				TRB	TRBV9*01	TRBD1*01		TRBJ1-1*01							TGTGCCAGCAGCACTCGGACAGGGGGCCCTGGCACTGAAGCTTTCTTT	CASSTRTGGPGTEAFF																					245				65								120																																																																								48	16																					5b85e0a87490082852297487	12					TRBV9	TRBV9	TRBJ1	TRBJ1-1	TRBD1	TRBD1
	AAAGCTGGAGGACTCAGCCATGTACTTCTGTGCCAGCAGCAAGGGGCCGGGGACTGAAGCTTTCTTTGGACAAGGCACCCGG				T				TRB	TRBV2*02	TRBD1*01		TRBJ1-1*01							TGTGCCAGCAGCAAGGGGCCGGGGACTGAAGCTTTCTTT	CASSKGPGTEAFF																					200				30								122																																																																								39	13																					5b85e0a8749008285229cda6	12					TRBV2	TRBV2	TRBJ1	TRBJ1-1	TRBD1	TRBD1
	CCAGCGCACAGAGCAGGGGGACTCGGCCATGTATCTCTGTGCCAGCAGCTTCTCTGCACCTGGAACTGAAGCTTTCTTTGGACAAGG				T				TRB	TRBV7-9*01			TRBJ1-1*01							TGTGCCAGCAGCTTCTCTGCACCTGGAACTGAAGCTTTCTTT	CASSFSAPGTEAFF																					255												115																																																																								42	14																					5b85e0dc74900828522c2356	12					TRBV7	TRBV7-9	TRBJ1	TRBJ1-1
	CTAAATCTCCAGACAAAGCTCACTTAAATCTTCACATCAATTCCCTGGAGCTTGGTGACTCTGCTGTGTATTTCTGTGCCAGCAGCCCGGGGACTGAAGCTTTCTTTGGACAAGGCAC				T				TRB	TRBV3-1*01	TRBD2*01		TRBJ1-1*01							TGTGCCAGCAGCCCGGGGACTGAAGCTTTCTTT	CASSPGTEAFF																					435				25								130																																																																								33	11																					5b85e0dd74900828522c9394	12					TRBV3	TRBV3-1	TRBJ1	TRBJ1-1	TRBD2	TRBD2
	CCCCAACAGCTCTCACTTATTCCTTCACCTACACGCCCTGCAGCCAGAAGACTCGGCCCTGTATCTCTGTGCCAGCAGCCCGGGCACTGAAGCTTTCTTTGGACAAGG				T				TRB	TRBV4-2*01			TRBJ1-1*01							TGTGCCAGCAGCCCGGGCACTGAAGCTTTCTTT	CASSPGTEAFF																					386												120																																																																								33	11																					5b85e0dd74900828522ca5d7	12					TRBV4	TRBV4-2	TRBJ1	TRBJ1-1
	GTCCACTCTGACAGTGACCAGTGCCCATCCTGAAGACAGCAGCTTCTACATCTGCAGTGCTAGAGATAACAGGGGGCCGGGAACTGAAGCTTTCTTTGGACAAGG				T				TRB	TRBV20-1*01	TRBD1*01		TRBJ1-1*01							TGCAGTGCTAGAGATAACAGGGGGCCGGGAACTGAAGCTTTCTTT	CSARDNRGPGTEAFF																					325				50								115																																																																								45	15																					5b85e0dd74900828522cfa21	12					TRBV20	TRBV20-1	TRBJ1	TRBJ1-1	TRBD1	TRBD1
	AAAGCTGGAGGACTCAGCCATGTACTTCTGTGCCAGCAGCAAGGGACCGGGGACTGAAGCTTTCTTTGGACAAGG				T				TRB	TRBV2*02	TRBD1*01		TRBJ1-1*01							TGTGCCAGCAGCAAGGGACCGGGGACTGAAGCTTTCTTT	CASSKGPGTEAFF																					200				36								115																																																																								39	13																					5b85e0f474900828522d893e	12					TRBV2	TRBV2	TRBJ1	TRBJ1-1	TRBD1	TRBD1
	AGCTCTGAGCTGAATGTGAACGCCTTGTTACTGGGGGACTCGGCCCTGTATCTCTGTGCCAGCAGCCCCGGGCCGGGGACTGAAGCTTTCTTTGGC				T				TRB	TRBV5-5*01	TRBD1*01		TRBJ1-1*01							TGTGCCAGCAGCCCCGGGCCGGGGACTGAAGCTTTCTTT	CASSPGPGTEAFF																					316				34								78																																																																								39	13																					5b85e0f474900828522d9208	12					TRBV5	TRBV5-5	TRBJ1	TRBJ1-1	TRBD1	TRBD1
	CCCAGACATCTGTGTACTTCTGTGCCATCAGGGAAGAGGGGACCCCCGGGACTGAAGCTTTCTTTGGACAAGG				T				TRB	TRBV10-3*01	TRBD1*01		TRBJ1-1*01							TGTGCCATCAGGGAAGAGGGGACCCCCGGGACTGAAGCTTTCTTT	CAIREEGTPGTEAFF																					156				41								115																																																																								45	15																					5b85e1a974900828642761e9	12					TRBV10	TRBV10-3	TRBJ1	TRBJ1-1	TRBD1	TRBD1
	GAGCTCTCTGGAGCTGGGGGACTCAGCTTTGTATTTCTGTGCCAGCAGCACTCGGACAGGGGGCCCTGGCACTGAAGCTTTCTTTGGACAAGG				T				TRB	TRBV9*01	TRBD1*01		TRBJ1-1*01							TGTGCCAGCAGCACTCGGACAGGGGGCCCTGGCACTGAAGCTTTCTTT	CASSTRTGGPGTEAFF																					245				65								120																																																																								48	16																					5b85e1c474900828642818ec	12					TRBV9	TRBV9	TRBJ1	TRBJ1-1	TRBD1	TRBD1
	AAAGCTGGAGGACTCAGCCATGTACTTCTGTGCCAGCAGCAAGGGACCGGGGACTGAAGCTTTCTTTGGACAAGG				T				TRB	TRBV2*02	TRBD1*01		TRBJ1-1*01							TGTGCCAGCAGCAAGGGACCGGGGACTGAAGCTTTCTTT	CASSKGPGTEAFF																					200				36								115																																																																								39	13																					5b85e1c474900828642878e8	12					TRBV2	TRBV2	TRBJ1	TRBJ1-1	TRBD1	TRBD1
	CCAGCGCACAGAGCGGGGGGACTCAGCCGTGTATCTCTGTGCCAGCAGCCCCCAACCAGGCACTGAAGCTTTCTTTGGACAA				T				TRB	TRBV7-3*01			TRBJ1-1*01							TGTGCCAGCAGCCCCCAACCAGGCACTGAAGCTTTCTTT	CASSPQPGTEAFF																					245												110																																																																								39	13																					5b85e1c47490082864289340	12					TRBV7	TRBV7-3	TRBJ1	TRBJ1-1
	AAAGCTGGAGGACTCAGCCATGTACTTCTGTGCCAGCAGCAAGGGACCGGGGACTGAAGCTTTCTTTGGACAAGG				T				TRB	TRBV2*02	TRBD1*01		TRBJ1-1*01							TGTGCCAGCAGCAAGGGACCGGGGACTGAAGCTTTCTTT	CASSKGPGTEAFF																					200				36								115																																																																								39	13																					5b85e1c474900828642986ad	12					TRBV2	TRBV2	TRBJ1	TRBJ1-1	TRBD1	TRBD1
	CCAGCGCACACAGCAGGAGGACTCCGCCGTGTATCTCTGTGCCAGCAGCTTGTGGGGGCCGGGCACTGAAGCTTTCTTTGGACAAGG				T				TRB	TRBV7-8*01	TRBD1*01		TRBJ1-1*01							TGTGCCAGCAGCTTGTGGGGGCCGGGCACTGAAGCTTTCTTT	CASSLWGPGTEAFF																					255				35								120																																																																								42	14																					5b85e1dd749008286429a878	12					TRBV7	TRBV7-8	TRBJ1	TRBJ1-1	TRBD1	TRBD1
	GTCCACTCTGACAGTGACCAGTGCCCATCCTGAAGACAGCAGCTTCTACATCTGCAGTGCTAGAGACCGACCTGGGACTGAAGCTTTCTTTGGACAAGG				T				TRB	TRBV20-1*01			TRBJ1-1*01							TGCAGTGCTAGAGACCGACCTGGGACTGAAGCTTTCTTT	CSARDRPGTEAFF																					325												115																																																																								39	13																					5b85e1dd74900828642a15ea	12					TRBV20	TRBV20-1	TRBJ1	TRBJ1-1
	GAGCTCTCTGGAGCTGGGGGACTCAGCTTTGTATTTCTGTGCCAGCAGCGTAGCGTACAGTCCAGGCACTGAAGCTTTCTTTGGACAAGG				T				TRB	TRBV9*01	TRBD2*01		TRBJ1-1*01							TGTGCCAGCAGCGTAGCGTACAGTCCAGGCACTGAAGCTTTCTTT	CASSVAYSPGTEAFF																					260				26								120																																																																								45	15																					5b85e1de74900828642a5983	12					TRBV9	TRBV9	TRBJ1	TRBJ1-1	TRBD2	TRBD2
	AGCTCTGAGCTGAATGTGAACGCCTTGGAGCTGGACGACTCGGCCCTGTATCTCTGTGCCAGCAGCTTACCTGGGACTGAAGCTTTCTTTGGACAAGG				T				TRB	TRBV5-4*01			TRBJ1-1*01							TGTGCCAGCAGCTTACCTGGGACTGAAGCTTTCTTT	CASSLPGTEAFF																					340												115																																																																								36	12																					5b85e1fa74900828642bcba0	12					TRBV5	TRBV5-4	TRBJ1	TRBJ1-1
	CCCAAAAGAACCCGACAGCTTTCTATCTCTGTGCCAGTATTGGCCCACTGGGCCCGGAACTGAAGCTTTCTTTGGACAGGGA				T				TRB	TRBV19*03	TRBD1*01		TRBJ1-1*01							TGTGCCAGTATTGGCCCACTGGGCCCGGAACTGAAGCTTTCTTT	CASIGPL_PGTEAFF																					200				31								94																																																																								44	15																					5b85e1fa74900828642c0166	12					TRBV19	TRBV19	TRBJ1	TRBJ1-1	TRBD1	TRBD1
	AGCTCTGAGCTGAATGTGAACGCCTTGTTGCTGGGGGACTCGGCCCTCTATCTCTGTGCCAGCAGCTTGGGGGGCCGGAACCCGGGCACTGAAGCTTTCTTTGGACAAGG				T				TRB	TRBV5-6*01	TRBD1*01		TRBJ1-1*01							TGTGCCAGCAGCTTGGGGGGCCGGAACCCGGGCACTGAAGCTTTCTTT	CASSLGGRNPGTEAFF																					345				35								120																																																																								48	16																					5b85e21374900828642c9fa3	12					TRBV5	TRBV5-6	TRBJ1	TRBJ1-1	TRBD1	TRBD1
	CCAGCGCACAGAGCAGGGGGACTCGGCCATGTATCTCTGTGCCAGCAGCTTCTCTGCACCTGGAACTGAAGCTTTCTTTGGACAAGG				T				TRB	TRBV7-9*01			TRBJ1-1*01							TGTGCCAGCAGCTTCTCTGCACCTGGAACTGAAGCTTTCTTT	CASSFSAPGTEAFF																					255												115																																																																								42	14																					5b85e21474900828642d1e9f	12					TRBV7	TRBV7-9	TRBJ1	TRBJ1-1
	CCAGCGCACAGAGCAGGGGGACTCGGCCATGTATCTCTGTGCCAGCAGCTTCTCTGCACCTGGAACTGAAGCTTTCTTTGGACAAGGCACCA				T				TRB	TRBV7-9*01			TRBJ1-1*01							TGTGCCAGCAGCTTCTCTGCACCTGGAACTGAAGCTTTCTTT	CASSFSAPGTEAFF																					255												140																																																																								42	14																					5b85e21474900828642db5f1	12					TRBV7	TRBV7-9	TRBJ1	TRBJ1-1
	GAGATGAATGTGAGCACCTTGGAGCTGGGGGACTCGGCCCTTTATCTTTGCGCCAGCAGCTTGCCCGGCACTGAAGCTTTCTTTGGACAAGG				T				TRB	TRBV5-1*01			TRBJ1-1*01							TGCGCCAGCAGCTTGCCCGGCACTGAAGCTTTCTTT	CASSLPGTEAFF																					320												120																																																																								36	12																					5b85e23074900828642eec1b	12					TRBV5	TRBV5-1	TRBJ1	TRBJ1-1
	CCCAAAAGAACCCGACAGCTTTCTATCTCTGTGCCAGTATTGGCCCACTGGGCCCGGAACTGAAGCTTTCTTTGGACAAGG				T				TRB	TRBV19*03	TRBD1*01		TRBJ1-1*01							TGTGCCAGTATTGGCCCACTGGGCCCGGAACTGAAGCTTTCTTT	CASIGPL_PGTEAFF																					200				31								115																																																																								44	15																					5b85e26474900828643134e5	12					TRBV19	TRBV19	TRBJ1	TRBJ1-1	TRBD1	TRBD1
	CCAGCGCACACAGCAGGAGGACTCCGCCGTGTATCTCTGTGCCAGCAGCTTGTGGGGGCCGGGCACTGAAGCTTTCTTTGGACAAGG				T				TRB	TRBV7-8*01	TRBD1*01		TRBJ1-1*01							TGTGCCAGCAGCTTGTGGGGGCCGGGCACTGAAGCTTTCTTT	CASSLWGPGTEAFF																					255				35								120																																																																								42	14																					5b85e264749008286431f569	12					TRBV7	TRBV7-8	TRBJ1	TRBJ1-1	TRBD1	TRBD1
	AAAGCTGGAGGACTCAGCCATGTACTTCTGTGCCAGCAGCAAGGGACCGGGGACTGAAGCTTTCTTTGGACAAGG				T				TRB	TRBV2*02	TRBD1*01		TRBJ1-1*01							TGTGCCAGCAGCAAGGGACCGGGGACTGAAGCTTTCTTT	CASSKGPGTEAFF																					200				36								115																																																																								39	13																					5b85e281749008286433e629	12					TRBV2	TRBV2	TRBJ1	TRBJ1-1	TRBD1	TRBD1
	CCAGCGCACACAGCAGGAGGACTCCGCCGTGTATCTCTGTGCCAGCAGCTTGTGGGGGCCGGGCACTGAAGCTTTCTTTGGACAAGG				T				TRB	TRBV7-8*01	TRBD1*01		TRBJ1-1*01							TGTGCCAGCAGCTTGTGGGGGCCGGGCACTGAAGCTTTCTTT	CASSLWGPGTEAFF																					255				35								120																																																																								42	14																					5b85e2817490082864342b7f	12					TRBV7	TRBV7-8	TRBJ1	TRBJ1-1	TRBD1	TRBD1
	CCAGCGCACAGAGCAGGGGGACTCGGCCATGTATCTCTGTGCCAGCAGCTTCTCTGCACCTGGAACTGAAGCTTTCTTTGGACAAGGCACCAGCATTTTGGTGATGG				T				TRB	TRBV7-9*01			TRBJ1-1*01							TGTGCCAGCAGCTTCTCTGCACCTGGAACTGAAGCTTTCTTT	CASSFSAPGTEAFF																					255												92																																																																								42	14																					5b85e29c749008286434f802	12					TRBV7	TRBV7-9	TRBJ1	TRBJ1-1
	GAGCTCTCTGGAGCTGGGGGACTCAGCTTTGTATTTCTGTGCCAGCAGCACTCGGACAGGGGGCCCTGGCACTGAAGCTTTCTTTGGACAAGG				T				TRB	TRBV9*01	TRBD1*01		TRBJ1-1*01							TGTGCCAGCAGCACTCGGACAGGGGGCCCTGGCACTGAAGCTTTCTTT	CASSTRTGGPGTEAFF																					245				65								120																																																																								48	16																					5b85e29c7490082864350bbe	12					TRBV9	TRBV9	TRBJ1	TRBJ1-1	TRBD1	TRBD1
	GTCCACTCTGACAGTGACCAGTGCCCATCCTGAAGACAGCGGCTTCTACATCTGCAGTGCTAGAGACCGACCTGGGACTGAAGCTTTCTTTGGACAAGG				T				TRB	TRBV20-1*01			TRBJ1-1*01							TGCAGTGCTAGAGACCGACCTGGGACTGAAGCTTTCTTT	CSARDRPGTEAFF																					311												115																																																																								39	13																					5b85e2b5749008286436879d	12					TRBV20	TRBV20-1	TRBJ1	TRBJ1-1
	AGCTCTGAGCTGAATGTGAACGCCTTGTTGCTGGGGGACTCGGCCCTGTATCTCTGTGCCAGCAGCCCCGGGCCGGGGACTGAAGCTTTCTTTGGACAAGGCAC				T				TRB	TRBV5-5*01	TRBD1*01		TRBJ1-1*01							TGTGCCAGCAGCCCCGGGCCGGGGACTGAAGCTTTCTTT	CASSPGPGTEAFF																					330				34								130																																																																								39	13																					5b85e2d07490082864379ed4	12					TRBV5	TRBV5-5	TRBJ1	TRBJ1-1	TRBD1	TRBD1
	GAGCTCTCTGGAGCTGGGGGACTCAGCTTTGTATTTCTGTGCCAGCAGCACTCGGACAGGGGGCCCTGGCACTGAAGCTTTCTTTGGACAAGG				T				TRB	TRBV9*01	TRBD1*01		TRBJ1-1*01							TGTGCCAGCAGCACTCGGACAGGGGGCCCTGGCACTGAAGCTTTCTTT	CASSTRTGGPGTEAFF																					245				65								120																																																																								48	16																					5b85e2d0749008286437ab98	12					TRBV9	TRBV9	TRBJ1	TRBJ1-1	TRBD1	TRBD1
	CCAGCGCACACAGCAGGAGGACTCGGCCCTGTATCTCTGTGCCAGCAGCCCCCAACCAGGCACTGAAGCTTTCTTTGG				T				TRB	TRBV7-2*01			TRBJ1-1*01							TGTGCCAGCAGCCCCCAACCAGGCACTGAAGCTTTCTTT	CASSPQPGTEAFF																					231												90																																																																								39	13																					5b85e30774900828643a6283	12					TRBV7	TRBV7-2	TRBJ1	TRBJ1-1
	GAGATGAATGTGAGCACCTTGGAGCTGGGGGACTCGGCCCTGTATCTCTGTGCCAGCAGCCCGGGCACTGAAGCTTTCTTTGGACAAGG				T				TRB	TRBV5-1*01	TRBD1*01		TRBJ1-1*01							TGTGCCAGCAGCCCGGGCACTGAAGCTTTCTTT	CASSPGTEAFF																					258				25								120																																																																								33	11																					5b85e30774900828643b10b5	12					TRBV5	TRBV5-1	TRBJ1	TRBJ1-1	TRBD1	TRBD1
	CCCCAACAGCTCTCACTTATTCCTTCACCTACACACCCTGCAGCCAGAAGACTCGGCCCTGTATCTCTGTGCCAGCAGCCCGGGCACTGAAGCTTTCTTTGGACAAGG				T				TRB	TRBV4-2*01			TRBJ1-1*01							TGTGCCAGCAGCCCGGGCACTGAAGCTTTCTTT	CASSPGTEAFF																					400												120																																																																								33	11																					5b85e32174900828643c67d8	12					TRBV4	TRBV4-2	TRBJ1	TRBJ1-1
	GAGCTCTCTGGAGCTGGGGACTCAGCTTTGTATTTCTGTGCCAGCAGCGTAGAGTACAGTCCAGGCACTGAAGCTTTCTTTGGACAAGG				T				TRB	TRBV9*01	TRBD2*01		TRBJ1-1*01							TGTGCCAGCAGCGTAGAGTACAGTCCAGGCACTGAAGCTTTCTTT	CASSVEYSPGTEAFF																					243				26								120																																																																								45	15																					5b85e32174900828643ca4b0	12					TRBV9	TRBV9	TRBJ1	TRBJ1-1	TRBD2	TRBD2
	AGCTCCCAGACATCTGTGTACTTCTGTGCCATCAGGGAAGAGGGGACCCCCGGGACTGAAGCTTTCTTTGGACAAGGCAC				T				TRB	TRBV10-3*01	TRBD1*01		TRBJ1-1*01							TGTGCCATCAGGGAAGAGGGGACCCCCGGGACTGAAGCTTTCTTT	CAIREEGTPGTEAFF																					176				41								130																																																																								45	15																					5b85e33d74900828643e4da1	12					TRBV10	TRBV10-3	TRBJ1	TRBJ1-1	TRBD1	TRBD1
	AAAGCTGGAGGACTCAGCCATGTACTTCTGTGCCAGCAGCAAGGGACCGGGGACTGAAGCTTTCTTTGGACAAGG				T				TRB	TRBV2*02	TRBD1*01		TRBJ1-1*01							TGTGCCAGCAGCAAGGGACCGGGGACTGAAGCTTTCTTT	CASSKGPGTEAFF																					200				36								115																																																																								39	13																					5b85e33d74900828643e8a20	12					TRBV2	TRBV2	TRBJ1	TRBJ1-1	TRBD1	TRBD1
	CCCCAACAGCTCCCTCTTAAACCTTCACCTACACGCCCTGCAGCCAGAAGACTCAGCCCTGTATCTCTGCGCCAGCAGCCAAGATCAGGCCCCGGGCACTGAAGCTTTCTTTGGACAAGG				T				TRB	TRBV4-1*01	TRBD1*01		TRBJ1-1*01							TGCGCCAGCAGCCAAGATCAGGCCCCGGGCACTGAAGCTTTCTTT	CASSQDQAPGTEAFF																					401				30								120																																																																								45	15																					5b85e34c74900828643f50c3	12					TRBV4	TRBV4-1	TRBJ1	TRBJ1-1	TRBD1	TRBD1
	GGACTCAGCTGTGTACTTCTGTGCCAGCACCCTCAACCCGGGGACTGAAGCTTTCTTTGGACAAGG				T				TRB	TRBV12-3*01	TRBD1*01		TRBJ1-1*01							TGTGCCAGCACCCTCAACCCGGGGACTGAAGCTTTCTTT	CASTLNPGTEAFF																					145				30								115																																																																								39	13																					5b88db3f7490083e6ea4ec53	14					TRBV12	TRBV12-3	TRBJ1	TRBJ1-1	TRBD1	TRBD1
	GAGATGAATGTGAGCACCTTGGAGCTGGGGGACTCGGCCCTTTATCTTTGCGCCAGCAGCTCCGGACAGCCAGGCACTGAAGCTTTCTTTGGACAAGG				T				TRB	TRBV5-1*01	TRBD1*01		TRBJ1-1*01							TGCGCCAGCAGCTCCGGACAGCCAGGCACTGAAGCTTTCTTT	CASSSGQPGTEAFF																					305				30								120																																																																								42	14																					5b88db3f7490083e6ea5564a	14					TRBV5	TRBV5-1	TRBJ1	TRBJ1-1	TRBD1	TRBD1
	ACCAACCAGACATCTATGTACCTCTGTGCCAGCAGGCTAAAGGGGGCGCCGGGCACTGAAGCTTTCTTTGGACAAGGCACCAGACTCACAGTCAGAGT				T				TRB	TRBV28*01	TRBD1*01		TRBJ1-1*01							TGTGCCAGCAGGCTAAAGGGGGCGCCGGGCACTGAAGCTTTCTTT	CASRLKGAPGTEAFF																					175				36								173																																																																								45	15																					5b88dbca7490083e6eac34e3	14					TRBV28	TRBV28	TRBJ1	TRBJ1-1	TRBD1	TRBD1
	TCCTCCCAGACATCTGTATATTTCTGCGCCAGCAGTGAGTCGAGGGGCGGGGGCCGGGCACTGAGGCTTTCTTTGGACAAGGCAC				T				TRB	TRBV10-1*01	TRBD1*01		TRBJ1-1*01							TGCGCCAGCAGTGAGTCGAGGGGCGGGGGCCGGGCACTGAGGCTTTCTTT	CASSESRG_GPGTEAFF																					200				35								121																																																																								50	17																					5b88dbe67490083e6eaea678	14					TRBV10	TRBV10-1	TRBJ1	TRBJ1-1	TRBD1	TRBD1
	ACCAACCAGACATCTATGTACCTCTGTGCCAGCAGGCTAAAGGGGGCGCCGGGCACTGAAGCTTTCTTTGGACAAGG				T				TRB	TRBV28*01	TRBD1*01		TRBJ1-1*01							TGTGCCAGCAGGCTAAAGGGGGCGCCGGGCACTGAAGCTTTCTTT	CASRLKGAPGTEAFF																					175				36								120																																																																								45	15																					5b88dc047490083e6eb009fa	14					TRBV28	TRBV28	TRBJ1	TRBJ1-1	TRBD1	TRBD1
	CCCTGAAGACAGCAGCATATATCTCTGCAGCGTTGTCGGGCCGGGAACTGAAGCTTTCTTTGGACAAGG				T				TRB	TRBV29-1*01	TRBD1*01		TRBJ1-1*01							TGCAGCGTTGTCGGGCCGGGAACTGAAGCTTTCTTT	CSVVGPGTEAFF																					175				30								115																																																																								36	12																					5b88dc3b7490083e6eb2be5c	14					TRBV29	TRBV29-1	TRBJ1	TRBJ1-1	TRBD1	TRBD1
	GGACTCAGCTGTGTACTTCTGTGCCAGCACCCTCAACCCGGGGACTGAAGCTTTCTTTGGACGAGG				T				TRB	TRBV12-3*01	TRBD1*01		TRBJ1-1*01							TGTGCCAGCACCCTCAACCCGGGGACTGAAGCTTTCTTT	CASTLNPGTEAFF																					145				30								101																																																																								39	13																					5b88dc747490083e6eb67017	14					TRBV12	TRBV12-3	TRBJ1	TRBJ1-1	TRBD1	TRBD1
	CCAGCGCACAGAGCAGGGGGACTCGGCCATGTATCTCTGTGCCAGCAGACCCCCTGGTACTGAAGCTTTCTTTGGACAAGG				T				TRB	TRBV7-9*01	TRBD1*01		TRBJ1-1*01							TGTGCCAGCAGACCCCCTGGTACTGAAGCTTTCTTT	CASRPPGTEAFF																					240				35								115																																																																								36	12																					5b88dc747490083e6eb6966c	14					TRBV7	TRBV7-9	TRBJ1	TRBJ1-1	TRBD1	TRBD1
	GAGATGAATGTGAGCACCTTGGAGCTGGGGGACTCGGCCCTTTATCTTTGCGCCAGCAGCTCCGGACAGCCAGGCACTGAAGCTTTCTTTGGACAAGG				T				TRB	TRBV5-1*01	TRBD1*01		TRBJ1-1*01							TGCGCCAGCAGCTCCGGACAGCCAGGCACTGAAGCTTTCTTT	CASSSGQPGTEAFF																					305				30								120																																																																								42	14																					5b88dd8e7490083e6ec541eb	14					TRBV5	TRBV5-1	TRBJ1	TRBJ1-1	TRBD1	TRBD1
	GGACTCAGCTGTGTACTTCTGTGCCAGCAGTTTAAGGGGCAGGGGACCGGGCACTGAAGCTTTCTTTGGACAAGG				T				TRB	TRBV12-4*02	TRBD1*01		TRBJ1-1*01							TGTGCCAGCAGTTTAAGGGGCAGGGGACCGGGCACTGAAGCTTTCTTT	CASSLRGRGPGTEAFF																					175				37								120																																																																								48	16																					5b88ddc87490083e6ec8c8dc	14					TRBV12	TRBV12-4	TRBJ1	TRBJ1-1	TRBD1	TRBD1
	AGCTCTGAGCTGAATGTGAACGCCTTGGAGCTGGACGACTCGGCCCTGTATCTCTGTGCCAGCAGCTTGGGCCCCGGGACAGAAGCTTTCTTTGGACAAGG				T				TRB	TRBV5-4*01	TRBD1*01		TRBJ1-1*01							TGTGCCAGCAGCTTGGGCCCCGGGACAGAAGCTTTCTTT	CASSLGPGTEAFF																					345				30								101																																																																								39	13																					5b88de537490083e6ecf3c23	14					TRBV5	TRBV5-4	TRBJ1	TRBJ1-1	TRBD1	TRBD1
	CCCAAACATCTGTGTACTTCTGTGCCAGCAGTTACTCCGACCCAGGCACTGAAGCTTTCTTTGGACAAGG				T				TRB	TRBV6-2*01			TRBJ1-1*01							TGTGCCAGCAGTTACTCCGACCCAGGCACTGAAGCTTTCTTT	CASSYSDPGTEAFF																					180												120																																																																								42	14																					5b88dee07490083e6ed6fc1b	14					TRBV6	TRBV6-2	TRBJ1	TRBJ1-1
	CCAGCGCACACAGCAGGAGGACTCGGCCGTGTATCTCTGTGCCAGCAGCTTTTCTCCCGGGACTGAAGCTTTCTTTGGACAAGG				T				TRB	TRBV7-2*01	TRBD1*01		TRBJ1-1*01							TGTGCCAGCAGCTTTTCTCCCGGGACTGAAGCTTTCTTT	CASSFSPGTEAFF																					255				35								115																																																																								39	13																					5ba56c067490084c6925d22a	48					TRBV7	TRBV7-2	TRBJ1	TRBJ1-1	TRBD1	TRBD1
	CCAGCGCACACAGCAGGAGGACTCGGCCGTGTATCACTGTGCCAGCAGCTTTTCTCCCGGGACTGAAGCTTTCTTTGGACAAGG				T				TRB	TRBV7-2*01	TRBD1*01		TRBJ1-1*01							TGTGCCAGCAGCTTTTCTCCCGGGACTGAAGCTTTCTTT	CASSFSPGTEAFF																					241				35								115																																																																								39	13																					5ba56ca67490084c69297151	48					TRBV7	TRBV7-2	TRBJ1	TRBJ1-1	TRBD1	TRBD1
	CCAGCGCACACAGCAGGAGGACTCGGCCGTGTATCTCTGTGCCAGCAGCTTTTCTCCCGGGACTGAAGCTTTCTTTGGACAAGG				T				TRB	TRBV7-2*01	TRBD1*01		TRBJ1-1*01							TGTGCCAGCAGCTTTTCTCCCGGGACTGAAGCTTTCTTT	CASSFSPGTEAFF																					255				35								115																																																																								39	13																					5ba56cf67490084c692a7749	48					TRBV7	TRBV7-2	TRBJ1	TRBJ1-1	TRBD1	TRBD1
	CCAGCGCACACAGCAGGAGGACTCGGCCGTGTATCTCTGTGCCAGCAGCTTTTCTCCCGGGACTGAAGCTTTCTTTGGACAAGG				T				TRB	TRBV7-2*01	TRBD1*01		TRBJ1-1*01							TGTGCCAGCAGCTTTTCTCCCGGGACTGAAGCTTTCTTT	CASSFSPGTEAFF																					255				35								115																																																																								39	13																					5ba56d497490084c692c4536	48					TRBV7	TRBV7-2	TRBJ1	TRBJ1-1	TRBD1	TRBD1
	GAGCTCTCTGGAGCTGGGGGACTCAGCTTTGTATTTCTGTGCCAGCAGCTCCCCGGCTGGGCCTGGCACTGAAGCTTTCTTTGGACAAGG				T				TRB	TRBV9*03	TRBD2*01		TRBJ1-1*01							TGTGCCAGCAGCTCCCCGGCTGGGCCTGGCACTGAAGCTTTCTTT	CASSSPAGPGTEAFF																					250				26								120																																																																								45	15																					5ba56d497490084c692cd207	48					TRBV9	TRBV9	TRBJ1	TRBJ1-1	TRBD2	TRBD2
	CCAGCGCACACAGCGGGAGGACTCGGCCGTGTATCTCTGTGCCAGCAGCTTTTCTCCCGGGACTGAAGCTTTCTTTGGACAAGG				T				TRB	TRBV7-2*01	TRBD1*01		TRBJ1-1*01							TGTGCCAGCAGCTTTTCTCCCGGGACTGAAGCTTTCTTT	CASSFSPGTEAFF																					241				35								115																																																																								39	13																					5ba56da67490084c692d5a33	48					TRBV7	TRBV7-2	TRBJ1	TRBJ1-1	TRBD1	TRBD1
	CCAGCGCACACAGCAGGAGGACTCGGCCGTGTATCTCTGTGCCAGCAGCTTTTCTCCCGGGACTGAAGCTTTCTTTGGACAAGG				T				TRB	TRBV7-2*01	TRBD1*01		TRBJ1-1*01							TGTGCCAGCAGCTTTTCTCCCGGGACTGAAGCTTTCTTT	CASSFSPGTEAFF																					255				35								115																																																																								39	13																					5ba56da67490084c692d8510	48					TRBV7	TRBV7-2	TRBJ1	TRBJ1-1	TRBD1	TRBD1
	CCAGCGCACACAGCAGGAGGACTCGGCCGTGTATCTCTGTGCCAGCAGCTTTTCTCCCGGGACTGAAGCTTTCTTTGGACAAGG				T				TRB	TRBV7-2*01	TRBD1*01		TRBJ1-1*01							TGTGCCAGCAGCTTTTCTCCCGGGACTGAAGCTTTCTTT	CASSFSPGTEAFF																					255				35								115																																																																								39	13																					5ba56da67490084c692eb0fe	48					TRBV7	TRBV7-2	TRBJ1	TRBJ1-1	TRBD1	TRBD1
	CCAGCGCACACAGCAGGAGGACTCGGCCGTGTATCTCTGTGCCAGCAGCTTTTCTCCCGGGACTGAAGCTTTCTTTGGACAAGG				T				TRB	TRBV7-2*01	TRBD1*01		TRBJ1-1*01							TGTGCCAGCAGCTTTTCTCCCGGGACTGAAGCTTTCTTT	CASSFSPGTEAFF																					255				35								115																																																																								39	13																					5ba56e077490084c692f6340	48					TRBV7	TRBV7-2	TRBJ1	TRBJ1-1	TRBD1	TRBD1
	CCAGCGCACACAGCAGGAGGACTCGGCCGTGTATCTCTGTGCCAGCAGCTTTTCTCCCGGGACTGAAGCTTTCTTTGGACAAGG				T				TRB	TRBV7-2*01	TRBD1*01		TRBJ1-1*01							TGTGCCAGCAGCTTTTCTCCCGGGACTGAAGCTTTCTTT	CASSFSPGTEAFF																					255				35								115																																																																								39	13																					5ba56e077490084c692fa51c	48					TRBV7	TRBV7-2	TRBJ1	TRBJ1-1	TRBD1	TRBD1
	CCAGCGCACACAGCAGGAGGACTCGGCCGTGTATCTCTGTGCCAGCAGCTTTTCTCCCGGGACTGAAGCTTTCTTTGGACAAGG				T				TRB	TRBV7-2*01	TRBD1*01		TRBJ1-1*01							TGTGCCAGCAGCTTTTCTCCCGGGACTGAAGCTTTCTTT	CASSFSPGTEAFF																					255				35								115																																																																								39	13																					5ba56e077490084c692fbf89	48					TRBV7	TRBV7-2	TRBJ1	TRBJ1-1	TRBD1	TRBD1
	CCAGCGCACACAGCAGGAGGACTCGGCCGTGTATCTCTGTGCCGGCAGCTTTTCTCCCGGGACTGAAGCTTTCTTTGGACAAGG				T				TRB	TRBV7-2*01	TRBD1*01		TRBJ1-1*01							TGTGCCGGCAGCTTTTCTCCCGGGACTGAAGCTTTCTTT	CAGSFSPGTEAFF																					241				35								115																																																																								39	13																					5ba56e077490084c69302442	48					TRBV7	TRBV7-2	TRBJ1	TRBJ1-1	TRBD1	TRBD1
	CCAGCGCACACAGCAGGAGGACTCGGCCGTGTATCTCTGTGCCAGCAGCTTTTCTCCCGGGACCGAAGCTTTCTTTGGACAAGG				T				TRB	TRBV7-2*01	TRBD1*01		TRBJ1-1*01							TGTGCCAGCAGCTTTTCTCCCGGGACCGAAGCTTTCTTT	CASSFSPGTEAFF																					255				35								101																																																																								39	13																					5ba56e707490084c69318e36	48					TRBV7	TRBV7-2	TRBJ1	TRBJ1-1	TRBD1	TRBD1
	CCAGCGCACACAGCAGGAGGACTCGGCCGTGTATCTCTGTGCCAGCAGCTTTTCTCCCGGGACTGAAGCTTTCTTTGGACAAGG				T				TRB	TRBV7-2*01	TRBD1*01		TRBJ1-1*01							TGTGCCAGCAGCTTTTCTCCCGGGACTGAAGCTTTCTTT	CASSFSPGTEAFF																					255				35								115																																																																								39	13																					5ba56f547490084c6933662a	48					TRBV7	TRBV7-2	TRBJ1	TRBJ1-1	TRBD1	TRBD1
	CCAGCGCACACAGCAGGAGGACTCGGCCGTGTATCTCTGTGCCAGCAGCTTTTCTCCCGGGACTGAAGCTTTCTTTGGACAAGG				T				TRB	TRBV7-2*01	TRBD1*01		TRBJ1-1*01							TGTGCCAGCAGCTTTTCTCCCGGGACTGAAGCTTTCTTT	CASSFSPGTEAFF																					255				35								115																																																																								39	13																					5ba56f557490084c69344f14	48					TRBV7	TRBV7-2	TRBJ1	TRBJ1-1	TRBD1	TRBD1
	CCAGCGCACACAGCAGGAGGACTCGGCCGTGTATCTCTGTGCCAGCAGCTTTTCTCCCGGGACTGAAGCTTTCTTTGGACAAGG				T				TRB	TRBV7-2*01	TRBD1*01		TRBJ1-1*01							TGTGCCAGCAGCTTTTCTCCCGGGACTGAAGCTTTCTTT	CASSFSPGTEAFF																					255				35								115																																																																								39	13																					5ba56fd77490084c693585f3	48					TRBV7	TRBV7-2	TRBJ1	TRBJ1-1	TRBD1	TRBD1
	CCAGCGCACACAGCAGGAGGACTCGGCCGTGTATCTCTGTGCCAGCAGCTTTTCTCCCGGGACTGAAGCTTTCTTTGGACAAGG				T				TRB	TRBV7-2*01	TRBD1*01		TRBJ1-1*01							TGTGCCAGCAGCTTTTCTCCCGGGACTGAAGCTTTCTTT	CASSFSPGTEAFF																					255				35								115																																																																								39	13																					5ba56fd77490084c6935c855	48					TRBV7	TRBV7-2	TRBJ1	TRBJ1-1	TRBD1	TRBD1
	GAGCTCTCTGGAGCTGGGGGACTCAGCTTTGTATTTCTGTGCCAGCAGCTCCCCGGCTGGGCCTGGCACTGAAGCTTTCTTTGGACAAGG				T				TRB	TRBV9*03	TRBD2*01		TRBJ1-1*01							TGTGCCAGCAGCTCCCCGGCTGGGCCTGGCACTGAAGCTTTCTTT	CASSSPAGPGTEAFF																					250				26								120																																																																								45	15																					5ba570567490084c69373d77	48					TRBV9	TRBV9	TRBJ1	TRBJ1-1	TRBD2	TRBD2
	CCAGCGCACACAGCAGGAGGGCTCGGCCGTGTATCTCTGTGCCAGCAGCTTTTCTCCCGGGACTGAAGCTTTCTTTGGACAAGG				T				TRB	TRBV7-2*01	TRBD1*01		TRBJ1-1*01							TGTGCCAGCAGCTTTTCTCCCGGGACTGAAGCTTTCTTT	CASSFSPGTEAFF																					241				35								115																																																																								39	13																					5ba570da7490084c6938f86d	48					TRBV7	TRBV7-2	TRBJ1	TRBJ1-1	TRBD1	TRBD1
	CCAGCGCACACAGCAGGAGGACTCGGCCGTGTATCTCTGTGCCAGCAGCTTTTCTCCCGGGACTGAAGCTTTCTTTGGACAAGG				T				TRB	TRBV7-2*01	TRBD1*01		TRBJ1-1*01							TGTGCCAGCAGCTTTTCTCCCGGGACTGAAGCTTTCTTT	CASSFSPGTEAFF																					255				35								115																																																																								39	13																					5ba571597490084c69398129	48					TRBV7	TRBV7-2	TRBJ1	TRBJ1-1	TRBD1	TRBD1
	CCAGCGCACACAGCAGGAGGACTCGGCCGTGTATCTCTGTGCCAGCAGCTTTTCTCCCGGGACTGAAGCTTTCTTTGGACAAGG				T				TRB	TRBV7-2*01	TRBD1*01		TRBJ1-1*01							TGTGCCAGCAGCTTTTCTCCCGGGACTGAAGCTTTCTTT	CASSFSPGTEAFF																					255				35								115																																																																								39	13																					5ba571597490084c693a0ff2	48					TRBV7	TRBV7-2	TRBJ1	TRBJ1-1	TRBD1	TRBD1
	CCAGCGCACACAGCAGGAGGACTCGGCCGTGTATCTCTGTGCCAGCAGCTTTTCTCCCGGGACTGAAGCTTTCTTTGGACAAGG				T				TRB	TRBV7-2*01	TRBD1*01		TRBJ1-1*01							TGTGCCAGCAGCTTTTCTCCCGGGACTGAAGCTTTCTTT	CASSFSPGTEAFF																					255				35								115																																																																								39	13																					5ba5715b7490084c693a69d4	48					TRBV7	TRBV7-2	TRBJ1	TRBJ1-1	TRBD1	TRBD1
	CCAGCGCACACAGCAGGAGGACTCGGCCGTGTATCTCTGTGCCAGCAGCTTTTCTCCCGGGACTGAAGCTTTCTTTGGACAAGG				T				TRB	TRBV7-2*01	TRBD1*01		TRBJ1-1*01							TGTGCCAGCAGCTTTTCTCCCGGGACTGAAGCTTTCTTT	CASSFSPGTEAFF																					255				35								115																																																																								39	13																					5ba572607490084c693ce109	48					TRBV7	TRBV7-2	TRBJ1	TRBJ1-1	TRBD1	TRBD1
	CCAGCGCACACAGCAGGAGGACTCGGCCGTGTATCTCTGTGCCAGCAGCTTTTCTCCCGGGACTGAAGCTTTCTTTGGACAAGG				T				TRB	TRBV7-2*01	TRBD1*01		TRBJ1-1*01							TGTGCCAGCAGCTTTTCTCCCGGGACTGAAGCTTTCTTT	CASSFSPGTEAFF																					255				35								115																																																																								39	13																					5ba572e77490084c693e04d8	48					TRBV7	TRBV7-2	TRBJ1	TRBJ1-1	TRBD1	TRBD1
	CCAGCGCACACAGCAGGAGGACTCGGCCGTGTATCTCTGTGCCAGCAGCTTTTCTCCCGGGACTGAAGCTTTCTTTGGACAAGG				T				TRB	TRBV7-2*01	TRBD1*01		TRBJ1-1*01							TGTGCCAGCAGCTTTTCTCCCGGGACTGAAGCTTTCTTT	CASSFSPGTEAFF																					255				35								115																																																																								39	13																					5ba572e87490084c693f20bc	48					TRBV7	TRBV7-2	TRBJ1	TRBJ1-1	TRBD1	TRBD1
	CCAGCGCACACAGCAGGAGGACTCGGCCGTGTATCTCTGTGCCAGCAGCTTTTCTCCCGGGACTGAAGCTTTCTTTGGACAAGG				T				TRB	TRBV7-2*01	TRBD1*01		TRBJ1-1*01							TGTGCCAGCAGCTTTTCTCCCGGGACTGAAGCTTTCTTT	CASSFSPGTEAFF																					255				35								115																																																																								39	13																					5ba5736a7490084c88921f70	48					TRBV7	TRBV7-2	TRBJ1	TRBJ1-1	TRBD1	TRBD1
	CCAGCGCACACAGCAGGAGGACTCGGCCGTGTATCTCTGTGCCAGCAGCTTTTCTCCCGGGACTGAAGCTTTCTTTGGACAAGG				T				TRB	TRBV7-2*01	TRBD1*01		TRBJ1-1*01							TGTGCCAGCAGCTTTTCTCCCGGGACTGAAGCTTTCTTT	CASSFSPGTEAFF																					255				35								115																																																																								39	13																					5ba573f77490084c88928d0f	48					TRBV7	TRBV7-2	TRBJ1	TRBJ1-1	TRBD1	TRBD1
	CCAGCGCACACAGCAGGAGGACTCGGCCGTGTATCTCTGTGCCAGCAGCTTTTCTCCCGGGACTGAAGCTTTCTTTGGACAAGG				T				TRB	TRBV7-2*01	TRBD1*01		TRBJ1-1*01							TGTGCCAGCAGCTTTTCTCCCGGGACTGAAGCTTTCTTT	CASSFSPGTEAFF																					255				35								115																																																																								39	13																					5ba5747b7490084c88941fcb	48					TRBV7	TRBV7-2	TRBJ1	TRBJ1-1	TRBD1	TRBD1
	CCAGCGCACACAGCAGGAGGACTCGGCCGTGTATCTCTGTGCCAGCAGCTTTTCTCCCGGGACTGAAGCTTTCTTTGGACAAGG				T				TRB	TRBV7-2*01	TRBD1*01		TRBJ1-1*01							TGTGCCAGCAGCTTTTCTCCCGGGACTGAAGCTTTCTTT	CASSFSPGTEAFF																					255				35								115																																																																								39	13																					5ba5747b7490084c8894c27c	48					TRBV7	TRBV7-2	TRBJ1	TRBJ1-1	TRBD1	TRBD1
	CCAGCGCACACAGCAGGAGGACTCGGCCGTGTATCTCTGTGCCAGCAGCTTTTCTCCCGGGACTGAAGCTTTCTTTGGACAAGG				T				TRB	TRBV7-2*01	TRBD1*01		TRBJ1-1*01							TGTGCCAGCAGCTTTTCTCCCGGGACTGAAGCTTTCTTT	CASSFSPGTEAFF																					255				35								115																																																																								39	13																					5ba5747c7490084c889573a8	48					TRBV7	TRBV7-2	TRBJ1	TRBJ1-1	TRBD1	TRBD1
	CCAGCGCACACAGCAGGAGGACTCGGCCGTGTATCTCTGTGCCAGCAGCTTTTCTCCCGGGACTGAAGCTTTCTTTGGACAAGG				T				TRB	TRBV7-2*01	TRBD1*01		TRBJ1-1*01							TGTGCCAGCAGCTTTTCTCCCGGGACTGAAGCTTTCTTT	CASSFSPGTEAFF																					255				35								115																																																																								39	13																					5ba5758c7490084c88983d1f	48					TRBV7	TRBV7-2	TRBJ1	TRBJ1-1	TRBD1	TRBD1
	CCAGCGCACACAGCAGGAGGACTCGGCCGTGTATCTCTGTGCCAGCAACTTTTCTCCCGGGACTGAAGCTTTCTTTGGACAAGG				T				TRB	TRBV7-2*01	TRBD1*01		TRBJ1-1*01							TGTGCCAGCAACTTTTCTCCCGGGACTGAAGCTTTCTTT	CASNFSPGTEAFF																					241				35								115																																																																								39	13																					5ba577747490084c889c294f	48					TRBV7	TRBV7-2	TRBJ1	TRBJ1-1	TRBD1	TRBD1
	CCAGCGCACACAGCAGGAGGACTCGGCCGTGTATCTCTGTGCCAGCAGCTTTTCTCCCGGGACTGAAGCTTTCTTTGGACAAGG				T				TRB	TRBV7-2*01	TRBD1*01		TRBJ1-1*01							TGTGCCAGCAGCTTTTCTCCCGGGACTGAAGCTTTCTTT	CASSFSPGTEAFF																					255				35								115																																																																								39	13																					5ba577747490084c889c4732	48					TRBV7	TRBV7-2	TRBJ1	TRBJ1-1	TRBD1	TRBD1
	CCAGCGCACACAGCAGGAGGACTCGGCCGTGTATCTCTGTGCCAGCAGCTTTTCTCCCGGGACTGAAGCTTTCTTTGGACAAGG				T				TRB	TRBV7-2*01	TRBD1*01		TRBJ1-1*01							TGTGCCAGCAGCTTTTCTCCCGGGACTGAAGCTTTCTTT	CASSFSPGTEAFF																					255				35								115																																																																								39	13																					5ba578007490084c889dda6c	48					TRBV7	TRBV7-2	TRBJ1	TRBJ1-1	TRBD1	TRBD1
	CCAGCGCACACAGCAGGAGGACTCGGCCGTGTATCTCTGTGCCAGCAGCTTTTCTCCCGGGACTGAAGCTTTCTTTGGACAAGG				T				TRB	TRBV7-2*01	TRBD1*01		TRBJ1-1*01							TGTGCCAGCAGCTTTTCTCCCGGGACTGAAGCTTTCTTT	CASSFSPGTEAFF																					255				35								115																																																																								39	13																					5ba578007490084c889df3bb	48					TRBV7	TRBV7-2	TRBJ1	TRBJ1-1	TRBD1	TRBD1
	CCAGCGCACACAGCAGGAGGACTCGGCCGTGTATCTCTGTGCCAGCAGCTTTTCTCCCGGGACTGAAGCTTTCTTTGGACAAGG				T				TRB	TRBV7-2*01	TRBD1*01		TRBJ1-1*01							TGTGCCAGCAGCTTTTCTCCCGGGACTGAAGCTTTCTTT	CASSFSPGTEAFF																					255				35								115																																																																								39	13																					5ba578827490084c889f7b1f	48					TRBV7	TRBV7-2	TRBJ1	TRBJ1-1	TRBD1	TRBD1
	CCAGCGCACACAGCAGGAGGACTCGGCCGTGTATCTCTGTGCCAGCAGCTTTTCTCCCGGGACTGAAGCTTTCTTTGGACAAGG				T				TRB	TRBV7-2*01	TRBD1*01		TRBJ1-1*01							TGTGCCAGCAGCTTTTCTCCCGGGACTGAAGCTTTCTTT	CASSFSPGTEAFF																					255				35								115																																																																								39	13																					5ba579127490084c88a12f81	48					TRBV7	TRBV7-2	TRBJ1	TRBJ1-1	TRBD1	TRBD1
	GAGCTCTCTGGAGCTGGGGGACTCAGCTTTGTATTTCTGTGCCAGCAGCTCCCCGGCTGGGCCTGGCACTGAAGCTTTCTTTGGACAAGG				T				TRB	TRBV9*03	TRBD2*01		TRBJ1-1*01							TGTGCCAGCAGCTCCCCGGCTGGGCCTGGCACTGAAGCTTTCTTT	CASSSPAGPGTEAFF																					250				26								120																																																																								45	15																					5ba5799d7490084c88a1c6e3	48					TRBV9	TRBV9	TRBJ1	TRBJ1-1	TRBD2	TRBD2
	CCAGCGCACACAGCAGGAGGACTCGGCCGTGTATCTCTGTGCCAGCAGCTTTTCTCCCGGGACTGAAGCTTTCTTTGGACAAGG				T				TRB	TRBV7-2*01	TRBD1*01		TRBJ1-1*01							TGTGCCAGCAGCTTTTCTCCCGGGACTGAAGCTTTCTTT	CASSFSPGTEAFF																					255				35								115																																																																								39	13																					5ba5799d7490084c88a21fd7	48					TRBV7	TRBV7-2	TRBJ1	TRBJ1-1	TRBD1	TRBD1
	CCAGCGCACACAGCAGGAGGACTCGGCCGTGTATCTCTGTGCCAGCAGCTTTTCTCCCGGGACTGAAGCTTTCTTTGGACAAGG				T				TRB	TRBV7-2*01	TRBD1*01		TRBJ1-1*01							TGTGCCAGCAGCTTTTCTCCCGGGACTGAAGCTTTCTTT	CASSFSPGTEAFF																					255				35								115																																																																								39	13																					5ba57aaa7490084c88a5ab1a	48					TRBV7	TRBV7-2	TRBJ1	TRBJ1-1	TRBD1	TRBD1
	CCAGCGCACACAGCAGGAGGACTCGGCCGTGTATCTCTGTGCCAGCAGCTTTTCTCCCGGGACTGAAGCTTTCTTTGGACAAGG				T				TRB	TRBV7-2*01	TRBD1*01		TRBJ1-1*01							TGTGCCAGCAGCTTTTCTCCCGGGACTGAAGCTTTCTTT	CASSFSPGTEAFF																					255				35								115																																																																								39	13																					5ba57b2d7490084c88a6c0a2	48					TRBV7	TRBV7-2	TRBJ1	TRBJ1-1	TRBD1	TRBD1
	CCAGCGCACACAGCAGGAGGACTCGGCCGTGTATCTCTGTGCCAGCAGCTTTTCTCCCGGGACTGAAGCTTTCTTTGGACAAGG				T				TRB	TRBV7-2*01	TRBD1*01		TRBJ1-1*01							TGTGCCAGCAGCTTTTCTCCCGGGACTGAAGCTTTCTTT	CASSFSPGTEAFF																					255				35								115																																																																								39	13																					5ba57bd07490084c88a8040f	48					TRBV7	TRBV7-2	TRBJ1	TRBJ1-1	TRBD1	TRBD1
	CCAGCGCACACAGCAGGAGGACTCGGCCGTGTATCTCTGTGCCAGCAGCTTTTCTCCCGGGACTGAAGCTTTCTTTGGACAAGG				T				TRB	TRBV7-2*01	TRBD1*01		TRBJ1-1*01							TGTGCCAGCAGCTTTTCTCCCGGGACTGAAGCTTTCTTT	CASSFSPGTEAFF																					255				35								115																																																																								39	13																					5ba57c537490084c88a9d74e	48					TRBV7	TRBV7-2	TRBJ1	TRBJ1-1	TRBD1	TRBD1
	CCAGCGCACACAGCAGGAGGACTCGGCCGTGTATCTCTGTGCCAGCAGCTTTTCTCCCGGGACTGAAGCTTTCTTTGGACAAGG				T				TRB	TRBV7-2*01	TRBD1*01		TRBJ1-1*01							TGTGCCAGCAGCTTTTCTCCCGGGACTGAAGCTTTCTTT	CASSFSPGTEAFF																					255				35								115																																																																								39	13																					5ba57c547490084c88aaac96	48					TRBV7	TRBV7-2	TRBJ1	TRBJ1-1	TRBD1	TRBD1
	CCAGCGCACACAGCAGGAGGACTCGGCCGTGTATCTCTGTGCCAGCAGCTTTTCTCCCGGGACTGAAGCTTTCTTTGGACAAGG				T				TRB	TRBV7-2*01	TRBD1*01		TRBJ1-1*01							TGTGCCAGCAGCTTTTCTCCCGGGACTGAAGCTTTCTTT	CASSFSPGTEAFF																					255				35								115																																																																								39	13																					5ba57dd27490084cae78cbcd	48					TRBV7	TRBV7-2	TRBJ1	TRBJ1-1	TRBD1	TRBD1
	CCAGCGCACACAGCAGGAGGACTCGGCCGTGTATCTCTGTGCCAGCAGCTTTTCTCCCGGGACTGAAGCTTTCTTTGGACAACGCACCCGG				T				TRB	TRBV7-2*01	TRBD1*01		TRBJ1-1*01							TGTGCCAGCAGCTTTTCTCCCGGGACTGAAGCTTTCTTT	CASSFSPGTEAFF																					255				35								108																																																																								39	13																					5ba57dd27490084cae790b3f	48					TRBV7	TRBV7-2	TRBJ1	TRBJ1-1	TRBD1	TRBD1
	CCAGCGCACACAGCAGGAGGACTCGGCCGTGTATCTCTGTGCCAGCAGCTTTTCTCCCGGGACTGAAGCTTTCTTTGGACAAGG				T				TRB	TRBV7-2*01	TRBD1*01		TRBJ1-1*01							TGTGCCAGCAGCTTTTCTCCCGGGACTGAAGCTTTCTTT	CASSFSPGTEAFF																					255				35								115																																																																								39	13																					5ba57f8b7490084cae7c64be	48					TRBV7	TRBV7-2	TRBJ1	TRBJ1-1	TRBD1	TRBD1
	CCAGCGCACACAGCAGGAGGACTCGGCCGTGTATCTCTGTGCCAGCAGCTTTTCTCCCGGGACTGAAGCTTTCTTTGGACCAGG				T				TRB	TRBV7-2*01	TRBD1*01		TRBJ1-1*01							TGTGCCAGCAGCTTTTCTCCCGGGACTGAAGCTTTCTTT	CASSFSPGTEAFF																					255				35								101																																																																								39	13																					5ba57f8b7490084cae7cfca7	48					TRBV7	TRBV7-2	TRBJ1	TRBJ1-1	TRBD1	TRBD1
	CCAGCGCACACAGCAGGAGGACTCGGCCGTGTATCTCTGTGCCAGCAGCTTTTCTCCCGGGACTGAAGCTTTCTTTGGACAAGG				T				TRB	TRBV7-2*01	TRBD1*01		TRBJ1-1*01							TGTGCCAGCAGCTTTTCTCCCGGGACTGAAGCTTTCTTT	CASSFSPGTEAFF																					255				35								115																																																																								39	13																					5ba580147490084cae7e62d4	48					TRBV7	TRBV7-2	TRBJ1	TRBJ1-1	TRBD1	TRBD1
	CCAGCGCACACAGCAGGAGGACTCGGCCGTGTATCTCTGTGCCAGCAGCTTTTCTCCCGGGACTGAAGCTTTCTTTGGACAAGG				T				TRB	TRBV7-2*01	TRBD1*01		TRBJ1-1*01							TGTGCCAGCAGCTTTTCTCCCGGGACTGAAGCTTTCTTT	CASSFSPGTEAFF																					255				35								115																																																																								39	13																					5ba580157490084cae7ec01b	48					TRBV7	TRBV7-2	TRBJ1	TRBJ1-1	TRBD1	TRBD1
	CCAGCGCACACAGCAGGAGGACTCGGCCGTGTATCTCCGTGCCAGCAGCTTTTCTCCCGGGACTGAAGCTTTCTTTGGACAAGG				T				TRB	TRBV7-2*01	TRBD1*01		TRBJ1-1*01							CGTGCCAGCAGCTTTTCTCCCGGGACTGAAGCTTTCTTT	RASSFSPGTEAFF																					241				35								115																																																																								39	13																					5ba580157490084cae7ef56d	48					TRBV7	TRBV7-2	TRBJ1	TRBJ1-1	TRBD1	TRBD1
	CCAGCGCACACAGCAGGAGGACTCGGCCGTGTATCTCTGTGCCAGCAGCTTTTCTCCCGGGACTGAAGCTTTCTTTGGACAAGG				T				TRB	TRBV7-2*01	TRBD1*01		TRBJ1-1*01							TGTGCCAGCAGCTTTTCTCCCGGGACTGAAGCTTTCTTT	CASSFSPGTEAFF																					255				35								115																																																																								39	13																					5ba580157490084cae7efb44	48					TRBV7	TRBV7-2	TRBJ1	TRBJ1-1	TRBD1	TRBD1
	CCAGCGCACACAGCAGGAGGACTCGGCCGTGTATCTCTGTGCCAGCAGCTTTTCTCCCGGGACTGAAGCTTTCTTTGGACAAGG				T				TRB	TRBV7-2*01	TRBD1*01		TRBJ1-1*01							TGTGCCAGCAGCTTTTCTCCCGGGACTGAAGCTTTCTTT	CASSFSPGTEAFF																					255				35								115																																																																								39	13																					5ba580157490084cae7f1679	48					TRBV7	TRBV7-2	TRBJ1	TRBJ1-1	TRBD1	TRBD1
	CCAGCGCACACAGCAGGAGGACTCGGCCGTGTATCTCTGTGCCAGCAGCTTTTCTCCCGGGACTGAAGCTTTCTTTGGACAAGG				T				TRB	TRBV7-2*01	TRBD1*01		TRBJ1-1*01							TGTGCCAGCAGCTTTTCTCCCGGGACTGAAGCTTTCTTT	CASSFSPGTEAFF																					255				35								115																																																																								39	13																					5ba5809d7490084cae80358a	48					TRBV7	TRBV7-2	TRBJ1	TRBJ1-1	TRBD1	TRBD1
	CCAGCGCACACAGCAGGAGGACTCGGCCGTGTATCTCTGTGCCAGCAGCTTTTCTCCCGGGACTGAAGCTTTCTTTGGACAAGG				T				TRB	TRBV7-2*01	TRBD1*01		TRBJ1-1*01							TGTGCCAGCAGCTTTTCTCCCGGGACTGAAGCTTTCTTT	CASSFSPGTEAFF																					255				35								115																																																																								39	13																					5ba581287490084cae81cc34	48					TRBV7	TRBV7-2	TRBJ1	TRBJ1-1	TRBD1	TRBD1
	CCAGCGCACACAGCAGGAGGACTCGGCCGTGTATCTCTGTGCCAGCAGCTTTTCTCCCGGGACTGAAGCTTTCTTTGGACAAGG				T				TRB	TRBV7-2*01	TRBD1*01		TRBJ1-1*01							TGTGCCAGCAGCTTTTCTCCCGGGACTGAAGCTTTCTTT	CASSFSPGTEAFF																					255				35								115																																																																								39	13																					5ba581287490084cae8238d9	48					TRBV7	TRBV7-2	TRBJ1	TRBJ1-1	TRBD1	TRBD1
	CCAGCGCACACAGCAGGAGGACTCGGCCGTGTATCTCTGTGCCAGCAGCTTTTCTCCCGGGACTGAAGCTTTCTTTGGACAAGG				T				TRB	TRBV7-2*01	TRBD1*01		TRBJ1-1*01							TGTGCCAGCAGCTTTTCTCCCGGGACTGAAGCTTTCTTT	CASSFSPGTEAFF																					255				35								115																																																																								39	13																					5ba581af7490084cae8327da	48					TRBV7	TRBV7-2	TRBJ1	TRBJ1-1	TRBD1	TRBD1
	CCAGCGCACACAGCAGGAGGACTCGGCCGTGTATCTCTGTGCCAGCAGCTTTTCTCCCGGGACTGAAGCTTTCTTTCGACAAGG				T				TRB	TRBV7-2*01	TRBD1*01		TRBJ1-1*01							TGTGCCAGCAGCTTTTCTCCCGGGACTGAAGCTTTCTTT	CASSFSPGTEAFF																					255				35								101																																																																								39	13																					5ba581af7490084cae839799	48					TRBV7	TRBV7-2	TRBJ1	TRBJ1-1	TRBD1	TRBD1
	CCAGCGCACACAGCAGGAGGACTCGGCCGTGTATCTCTGTGCCAGCAGCTTTTCTCCCGGGACTGAAGCTTTCTTTGGACAAGG				T				TRB	TRBV7-2*01	TRBD1*01		TRBJ1-1*01							TGTGCCAGCAGCTTTTCTCCCGGGACTGAAGCTTTCTTT	CASSFSPGTEAFF																					255				35								115																																																																								39	13																					5ba582357490084cae84f064	48					TRBV7	TRBV7-2	TRBJ1	TRBJ1-1	TRBD1	TRBD1
	CCAGCGCACACAGCAGGAGGACTCGGCCGTGTATCTCTGTGCCAGCAGCTTTTCTCCCGGGACTGAAGCTTTCTTTGGACAAGG				T				TRB	TRBV7-2*01	TRBD1*01		TRBJ1-1*01							TGTGCCAGCAGCTTTTCTCCCGGGACTGAAGCTTTCTTT	CASSFSPGTEAFF																					255				35								115																																																																								39	13																					5ba582bb7490084cae85bb3b	48					TRBV7	TRBV7-2	TRBJ1	TRBJ1-1	TRBD1	TRBD1
	GAGCTCTCTGGAGCTGGGGGACTCAGCTTTGTATTTCTGTGCCAGCAGCTCCCCGGCTGGGCCTGGCACTGAAGCTTTCTTTGGACAAGG				T				TRB	TRBV9*03	TRBD2*01		TRBJ1-1*01							TGTGCCAGCAGCTCCCCGGCTGGGCCTGGCACTGAAGCTTTCTTT	CASSSPAGPGTEAFF																					250				26								120																																																																								45	15																					5ba583427490084cae877aa8	48					TRBV9	TRBV9	TRBJ1	TRBJ1-1	TRBD2	TRBD2
	CCAGCGCACACAGCAGGAGGACTCGGCCGTGTATCTCTGTGCCAGCAGCTTTTCTCCCGGGACTGAAGCTTTCTTTGGACAAGG				T				TRB	TRBV7-2*01	TRBD1*01		TRBJ1-1*01							TGTGCCAGCAGCTTTTCTCCCGGGACTGAAGCTTTCTTT	CASSFSPGTEAFF																					255				35								115																																																																								39	13																					5ba583427490084cae878153	48					TRBV7	TRBV7-2	TRBJ1	TRBJ1-1	TRBD1	TRBD1
	CCAGCGCACACAGCAGGAGGACTCGGCCGTGTATCTCTGTGCCAGCAGCTTTTCTCCCGGGACTGAAGCTTTCTTTGGACAAGG				T				TRB	TRBV7-2*01	TRBD1*01		TRBJ1-1*01							TGTGCCAGCAGCTTTTCTCCCGGGACTGAAGCTTTCTTT	CASSFSPGTEAFF																					255				35								115																																																																								39	13																					5ba583427490084cae87c2cb	48					TRBV7	TRBV7-2	TRBJ1	TRBJ1-1	TRBD1	TRBD1
	CCAGCGCACACAGCAGGAGGACTCGGCCGTGTATCTCTGTGCCAGCAGCTTTTCTCCCGGGACTGAAGCTTTCTTTGGACAAGG				T				TRB	TRBV7-2*01	TRBD1*01		TRBJ1-1*01							TGTGCCAGCAGCTTTTCTCCCGGGACTGAAGCTTTCTTT	CASSFSPGTEAFF																					255				35								115																																																																								39	13																					5ba5844d7490084cae8a860b	48					TRBV7	TRBV7-2	TRBJ1	TRBJ1-1	TRBD1	TRBD1
	CCAGCGCACACAGCAGGAGGACTCGGCCGTGTATCTCTGTGCCAGCAGCTTTTCTCCCGGGACTGAAGCTTTCTTTGGACAAGG				T				TRB	TRBV7-2*01	TRBD1*01		TRBJ1-1*01							TGTGCCAGCAGCTTTTCTCCCGGGACTGAAGCTTTCTTT	CASSFSPGTEAFF																					255				35								115																																																																								39	13																					5ba5844f7490084cae8b3db4	48					TRBV7	TRBV7-2	TRBJ1	TRBJ1-1	TRBD1	TRBD1
	CCAGCGCACACAGCAGGAGGACTCGGCCGTGTATCTCTGTGCCAGCAGCTTTTCTCCCGGGACTGAAGCTTTCTTTGGACAAGG				T				TRB	TRBV7-2*01	TRBD1*01		TRBJ1-1*01							TGTGCCAGCAGCTTTTCTCCCGGGACTGAAGCTTTCTTT	CASSFSPGTEAFF																					255				35								115																																																																								39	13																					5ba5844f7490084cae8b55d2	48					TRBV7	TRBV7-2	TRBJ1	TRBJ1-1	TRBD1	TRBD1
	CCAGCGCACACAGCAGGAGGACTCGGCCGTGTATCTCTGTGCCAGCAGCTTTTCTCCCGGGACTGAAGCTTTCTTTGGACAAGG				T				TRB	TRBV7-2*01	TRBD1*01		TRBJ1-1*01							TGTGCCAGCAGCTTTTCTCCCGGGACTGAAGCTTTCTTT	CASSFSPGTEAFF																					255				35								115																																																																								39	13																					5ba5844f7490084cae8b87da	48					TRBV7	TRBV7-2	TRBJ1	TRBJ1-1	TRBD1	TRBD1
	GAGCTCTCTGGAGCTGGGGGACTCAGCTTTGTATTTCTGTGCCAGCAGCTCCCCGGCTGGGCCTGGCACTGAAGCTTTCTTTGGACAAGG				T				TRB	TRBV9*03	TRBD2*01		TRBJ1-1*01							TGTGCCAGCAGCTCCCCGGCTGGGCCTGGCACTGAAGCTTTCTTT	CASSSPAGPGTEAFF																					250				26								120																																																																								45	15																					5ba584d27490084cae8c8452	48					TRBV9	TRBV9	TRBJ1	TRBJ1-1	TRBD2	TRBD2
	CCAGCGCACACAGCGGGAGGACTCGGCCGTGTATCTCTGTGCCAGCAGCTTTTCTCCCGGGACTGAAGCTTTCTTTGGACAAGG				T				TRB	TRBV7-2*01	TRBD1*01		TRBJ1-1*01							TGTGCCAGCAGCTTTTCTCCCGGGACTGAAGCTTTCTTT	CASSFSPGTEAFF																					241				35								115																																																																								39	13																					5ba584d27490084cae8cbb29	48					TRBV7	TRBV7-2	TRBJ1	TRBJ1-1	TRBD1	TRBD1
	CCAGCGCACACAGCAGGAGGACTCGGCCGTGTATCTCTGTGCCAGCAGCTTTTCTCCCGGGACTGAAGCTTTCTTTGGACAAGG				T				TRB	TRBV7-2*01	TRBD1*01		TRBJ1-1*01							TGTGCCAGCAGCTTTTCTCCCGGGACTGAAGCTTTCTTT	CASSFSPGTEAFF																					255				35								115																																																																								39	13																					5ba585577490084cae8e49b5	48					TRBV7	TRBV7-2	TRBJ1	TRBJ1-1	TRBD1	TRBD1
	CCAGCGCACACAGCAGGAGGACTCGGCCGTGTATCTCTGTGCCAGCAGCTTTTCTCCCGGGACTGAAGCTTTCTTTGGACAAGG				T				TRB	TRBV7-2*01	TRBD1*01		TRBJ1-1*01							TGTGCCAGCAGCTTTTCTCCCGGGACTGAAGCTTTCTTT	CASSFSPGTEAFF																					255				35								115																																																																								39	13																					5ba586327490084d1cc3f7f9	48					TRBV7	TRBV7-2	TRBJ1	TRBJ1-1	TRBD1	TRBD1
	CCAGCGCACACAGCAGGAGGACTCGGCCGTGTATCTCTGTGCCAGCAGCTTTTCTCCCGGGACTGAAGCTTTCTTTGGACAAGG				T				TRB	TRBV7-2*01	TRBD1*01		TRBJ1-1*01							TGTGCCAGCAGCTTTTCTCCCGGGACTGAAGCTTTCTTT	CASSFSPGTEAFF																					255				35								115																																																																								39	13																					5ba586327490084d1cc47341	48					TRBV7	TRBV7-2	TRBJ1	TRBJ1-1	TRBD1	TRBD1
	CCAGCGCACACAGCAGGAGGACTCGGCCGTGTATCTCTGTGCCAGCAGCTTTTCTCCCGGGACTGAAGCTTTCTTTGGACAAGG				T				TRB	TRBV7-2*01	TRBD1*01		TRBJ1-1*01							TGTGCCAGCAGCTTTTCTCCCGGGACTGAAGCTTTCTTT	CASSFSPGTEAFF																					255				35								115																																																																								39	13																					5ba586327490084d1cc497ed	48					TRBV7	TRBV7-2	TRBJ1	TRBJ1-1	TRBD1	TRBD1
	CCAGCGCACACAGCAGGAGGACTCGGCCGTGTATCTCTGTGCCAGCAGCTTTTCTCCCGGGACTGAAGCTTTCTTTGGACAAGG				T				TRB	TRBV7-2*01	TRBD1*01		TRBJ1-1*01							TGTGCCAGCAGCTTTTCTCCCGGGACTGAAGCTTTCTTT	CASSFSPGTEAFF																					255				35								115																																																																								39	13																					5ba586c37490084d1cc5b841	48					TRBV7	TRBV7-2	TRBJ1	TRBJ1-1	TRBD1	TRBD1
	CCAGCGCACACAGCAGGAGGACTCGGCCGTGTATCTCTGTGCCAGCAGCTTTTCTCCCGGGACTGAAGCTTTCTTTGGACAAGG				T				TRB	TRBV7-2*01	TRBD1*01		TRBJ1-1*01							TGTGCCAGCAGCTTTTCTCCCGGGACTGAAGCTTTCTTT	CASSFSPGTEAFF																					255				35								115																																																																								39	13																					5ba586c37490084d1cc5c303	48					TRBV7	TRBV7-2	TRBJ1	TRBJ1-1	TRBD1	TRBD1
	ATCCAGCGCACACAGCAGGAGGACTCGGCCGTGTATCTCTGTGCCAGCAGCTTTTCTCCCGGGACTGAAGCTTTCTTTGGACAAGG				T				TRB	TRBV7-2*01	TRBD1*01		TRBJ1-1*01							TGTGCCAGCAGCTTTTCTCCCGGGACTGAAGCTTTCTTT	CASSFSPGTEAFF																					265				35								115																																																																								39	13																					5ba586c37490084d1cc5c5b6	48					TRBV7	TRBV7-2	TRBJ1	TRBJ1-1	TRBD1	TRBD1
	CCAGCGCACACAGCAGGAGGACTCGGCCGTGTATCTCTGTGCCAGCAGCTTTTCTCCCGGGACTGAAGCTTTCTTTGGACAAGG				T				TRB	TRBV7-2*01	TRBD1*01		TRBJ1-1*01							TGTGCCAGCAGCTTTTCTCCCGGGACTGAAGCTTTCTTT	CASSFSPGTEAFF																					255				35								115																																																																								39	13																					5ba586c37490084d1cc5cf13	48					TRBV7	TRBV7-2	TRBJ1	TRBJ1-1	TRBD1	TRBD1
	CCAGCGCACACAGCAGGAGGACTCGGCCGTGTATCTCTGTGCCAGCAGCTTTTCTCCCGGGACTGAAGCTTTCTTTGGACAAGG				T				TRB	TRBV7-2*01	TRBD1*01		TRBJ1-1*01							TGTGCCAGCAGCTTTTCTCCCGGGACTGAAGCTTTCTTT	CASSFSPGTEAFF																					255				35								115																																																																								39	13																					5ba586c47490084d1cc634a4	48					TRBV7	TRBV7-2	TRBJ1	TRBJ1-1	TRBD1	TRBD1
	CCAGCGCACACAGCAGGAGGACTCGGCCGTGTATCTCTGTGCCAGCAGCTTTTCTCCCGGGACTGAAGCTTTCTTTGGACAAGG				T				TRB	TRBV7-2*01	TRBD1*01		TRBJ1-1*01							TGTGCCAGCAGCTTTTCTCCCGGGACTGAAGCTTTCTTT	CASSFSPGTEAFF																					255				35								115																																																																								39	13																					5ba587437490084d1cc7379d	48					TRBV7	TRBV7-2	TRBJ1	TRBJ1-1	TRBD1	TRBD1
	CCAGCGCACACAGCAGGAGGACTCGGCCGTGTATCTCTGTGCCAGCAGCTTTTCTCCCGGGACTGAAGCTTTCTTTGGACAAGG				T				TRB	TRBV7-2*01	TRBD1*01		TRBJ1-1*01							TGTGCCAGCAGCTTTTCTCCCGGGACTGAAGCTTTCTTT	CASSFSPGTEAFF																					255				35								115																																																																								39	13																					5ba587437490084d1cc78d19	48					TRBV7	TRBV7-2	TRBJ1	TRBJ1-1	TRBD1	TRBD1
	CCAGCGCACACAGCAGGAGGACTCGGCCGTGTATCTCTGTGCCAGCAGCTTTTCTCCCGGGACTGAAGCTTTCTTTGGACAAGG				T				TRB	TRBV7-2*01	TRBD1*01		TRBJ1-1*01							TGTGCCAGCAGCTTTTCTCCCGGGACTGAAGCTTTCTTT	CASSFSPGTEAFF																					255				35								115																																																																								39	13																					5ba587c47490084d1cc86740	48					TRBV7	TRBV7-2	TRBJ1	TRBJ1-1	TRBD1	TRBD1
	AGCTCTGAGCTGAATGTGAACGCCTTGTTGCTGGGGGACTCGGCCGTGTATCTCTGTGCCAGCAGCTTTTCTCCCGGGACTGAAGCTTTCTTTGGACAAGG				T				TRB	TRBV5-5*01	TRBD1*01		TRBJ1-1*01							TGTGCCAGCAGCTTTTCTCCCGGGACTGAAGCTTTCTTT	CASSFSPGTEAFF																					326				35								115																																																																								39	13																					5ba588537490084d1cca2eda	48					TRBV5	TRBV5-5	TRBJ1	TRBJ1-1	TRBD1	TRBD1
	CCAGCGCACACAGCAGGAGGACTCGGCCGTGTATCTCTGTGCCAGCAGCTTTTCTCCCGGGACTGAAGCTTTCTTTGGACAAGG				T				TRB	TRBV7-2*01	TRBD1*01		TRBJ1-1*01							TGTGCCAGCAGCTTTTCTCCCGGGACTGAAGCTTTCTTT	CASSFSPGTEAFF																					255				35								115																																																																								39	13																					5ba58a817490084d1cd04bc5	48					TRBV7	TRBV7-2	TRBJ1	TRBJ1-1	TRBD1	TRBD1
	CCAGCGCACACAGCAGGAGGACTCGGCCGTGTATCTCTGTGCCAGCAGCTTTTCTCCCGGGACTGAAGCTTTCTTTGGACAAGG				T				TRB	TRBV7-2*01	TRBD1*01		TRBJ1-1*01							TGTGCCAGCAGCTTTTCTCCCGGGACTGAAGCTTTCTTT	CASSFSPGTEAFF																					255				35								115																																																																								39	13																					5ba58a817490084d1cd051ce	48					TRBV7	TRBV7-2	TRBJ1	TRBJ1-1	TRBD1	TRBD1
	CCAGCGCACACAGCAGGAGGACTCGGCCGTGTATCTCTGTGCCAGCAGCTTTTCTCCCGGGACTGAAGCTTTCTTTGGACAAGG				T				TRB	TRBV7-2*01	TRBD1*01		TRBJ1-1*01							TGTGCCAGCAGCTTTTCTCCCGGGACTGAAGCTTTCTTT	CASSFSPGTEAFF																					255				35								115																																																																								39	13																					5ba58a817490084d1cd073e3	48					TRBV7	TRBV7-2	TRBJ1	TRBJ1-1	TRBD1	TRBD1
	CCAGCGCACACAGCAGGAGGACTCGGCCGTGTATCTCTGTGCCAGCAGCTTTTCTCCCGGGACTGAAGCTTTCTTTGGACAAGG				T				TRB	TRBV7-2*01	TRBD1*01		TRBJ1-1*01							TGTGCCAGCAGCTTTTCTCCCGGGACTGAAGCTTTCTTT	CASSFSPGTEAFF																					255				35								115																																																																								39	13																					5ba58b967490084d1cd2efac	48					TRBV7	TRBV7-2	TRBJ1	TRBJ1-1	TRBD1	TRBD1
	CCAGCGCACACAGCAGGAGGACTCGGCCGTGTATCTCTGTGCCAGCAGCTTTTCTCCCGGGACTGAAGCTTTCTTTGGACAAGG				T				TRB	TRBV7-2*01	TRBD1*01		TRBJ1-1*01							TGTGCCAGCAGCTTTTCTCCCGGGACTGAAGCTTTCTTT	CASSFSPGTEAFF																					255				35								115																																																																								39	13																					5ba58c257490084d1cd4eacb	48					TRBV7	TRBV7-2	TRBJ1	TRBJ1-1	TRBD1	TRBD1
	CCAGCGCACACAGCAGGAGGACTCGGCCGTGTATCTCTGTGCCAGCAGCTTTTCTCCCGGGACTGAAGCTTTCTTTGGACAAGG				T				TRB	TRBV7-2*01	TRBD1*01		TRBJ1-1*01							TGTGCCAGCAGCTTTTCTCCCGGGACTGAAGCTTTCTTT	CASSFSPGTEAFF																					255				35								115																																																																								39	13																					5ba58c257490084d1cd57b0f	48					TRBV7	TRBV7-2	TRBJ1	TRBJ1-1	TRBD1	TRBD1
	GAGCTCTCTGGAGCTGGGGGACTCAGCTTTGTATTTCTGTGCCAGCAGCTCCCCGGCTGGGCCTGGCACTGAAGCTTTCTTTGGACAAGG				T				TRB	TRBV9*03	TRBD2*01		TRBJ1-1*01							TGTGCCAGCAGCTCCCCGGCTGGGCCTGGCACTGAAGCTTTCTTT	CASSSPAGPGTEAFF																					250				26								120																																																																								45	15																					5ba58cac7490084d1cd732eb	48					TRBV9	TRBV9	TRBJ1	TRBJ1-1	TRBD2	TRBD2
	CCAGCGCACACAGCAGGAGGACTCGGCCGTGTATCTCTGTGCCAGCAGCTTTTCTCCCGGGACTGAAGCTTTCTTTGGACAAGG				T				TRB	TRBV7-2*01	TRBD1*01		TRBJ1-1*01							TGTGCCAGCAGCTTTTCTCCCGGGACTGAAGCTTTCTTT	CASSFSPGTEAFF																					255				35								115																																																																								39	13																					5ba58d3d7490084d1cd8395b	48					TRBV7	TRBV7-2	TRBJ1	TRBJ1-1	TRBD1	TRBD1
	CCAGCGCACACAGCAGGAGGACTCGGCCGTGTATCTCTGTGCCAGCAGCTTTTCTCCCGGGACTGAAGCTTTCTTTGGACAAGG				T				TRB	TRBV7-2*01	TRBD1*01		TRBJ1-1*01							TGTGCCAGCAGCTTTTCTCCCGGGACTGAAGCTTTCTTT	CASSFSPGTEAFF																					255				35								115																																																																								39	13																					5ba58dca7490084d1cd91df0	48					TRBV7	TRBV7-2	TRBJ1	TRBJ1-1	TRBD1	TRBD1
	CCAGCGCACACAGCAGGAGGACTCGGCCGTGTATCTCTGTGCCAGCAGCTTTTCTCCCGGGACTGAAGCTTTCTTTGGACAAGG				T				TRB	TRBV7-2*01	TRBD1*01		TRBJ1-1*01							TGTGCCAGCAGCTTTTCTCCCGGGACTGAAGCTTTCTTT	CASSFSPGTEAFF																					255				35								115																																																																								39	13																					5ba58ee47490084d1cdc672f	48					TRBV7	TRBV7-2	TRBJ1	TRBJ1-1	TRBD1	TRBD1
	GGACTCAGCTGTGTACTTCTGTGCCAGCAGCAAGGGGCCGGGTACTGAAGCTTTCTTTGGACAAGG				T				TRB	TRBV12-3*01	TRBD1*01		TRBJ1-1*01							TGTGCCAGCAGCAAGGGGCCGGGTACTGAAGCTTTCTTT	CASSKGPGTEAFF																					150				31								115																																																																								39	13																					5b88dfae7490083ea4d8bdf1	44					TRBV12	TRBV12-3	TRBJ1	TRBJ1-1	TRBD1	TRBD1
	CCCTGAAGACAGCAGCATATATCTCTGCAGCGTTGAAGCGGGCCCGGGCACTGAAGCTTTCTTTGGACAAGG				T				TRB	TRBV29-1*01	TRBD1*01		TRBJ1-1*01							TGCAGCGTTGAAGCGGGCCCGGGCACTGAAGCTTTCTTT	CSVEAGPGTEAFF																					195				30								120																																																																								39	13																					5b88dfae7490083ea4d92ab2	44					TRBV29	TRBV29-1	TRBJ1	TRBJ1-1	TRBD1	TRBD1
	GGACTCAGCTGTGTACTTCTGTGCCGGCAGCAAGGGGCCGGGTACTGAAGCTTTCTTTGGACAAGG				T				TRB	TRBV12-3*01	TRBD1*01		TRBJ1-1*01							TGTGCCGGCAGCAAGGGGCCGGGTACTGAAGCTTTCTTT	CAGSKGPGTEAFF																					136				31								115																																																																								39	13																					5b88e06e7490083ea4e3ee80	44					TRBV12	TRBV12-3	TRBJ1	TRBJ1-1	TRBD1	TRBD1
	AGCTCTGAGCTGAATGTGAACGCCTTGGAGCTGGACGACTCGGCCCTGTATCTCTGTGCCAGCAGAGGGACTGGTCCGGGGACTGAAGCTTTCTTTGGACAAGG				T				TRB	TRBV5-4*01	TRBD2*01		TRBJ1-1*01							TGTGCCAGCAGAGGGACTGGTCCGGGGACTGAAGCTTTCTTT	CASRGTGPGTEAFF																					325				30								115																																																																								42	14																					5b88e1807490083ea4f2d75b	44					TRBV5	TRBV5-4	TRBJ1	TRBJ1-1	TRBD2	TRBD2
	TCAGCGCACAGAGCAGCGGGACTCAGCCATGTATCGCTGTGCTAGCAGCTTAGCGCCGGGGACTGAAGCTTTCTTTGGACAAGG				T				TRB	TRBV7-7*01	TRBD1*01		TRBJ1-1*01							TGTGCTAGCAGCTTAGCGCCGGGGACTGAAGCTTTCTTT	CASSLAPGTEAFF																					256				25								115																																																																								39	13																					5b88e1ed7490083ea4f8fa13	44					TRBV7	TRBV7-7	TRBJ1	TRBJ1-1	TRBD1	TRBD1
	CCAGCGCACAGAGCAGCGGGACTCGGCCATGTATCGCTGTGCCAGCAGCTCCCAACCGGGCACTGAAGCTTTCTTTGGACAAGG				T				TRB	TRBV7-6*01	TRBD1*01		TRBJ1-1*01							TGTGCCAGCAGCTCCCAACCGGGCACTGAAGCTTTCTTT	CASSSQPGTEAFF																					250				25								120																																																																								39	13																					5b88e2757490083ea40044c3	44					TRBV7	TRBV7-6	TRBJ1	TRBJ1-1	TRBD1	TRBD1
	CCCAGACATCTGTGTACTTCTGTGCCAGCAGTTACTCGAACCAGCAACCGGGCACTGAAGCTTTCTTTGGACAAGGCTCT				T				TRB	TRBV6-5*01	TRBD1*01		TRBJ1-1*01							TGTGCCAGCAGTTACTCGAACCAGCAACCGGGCACTGAAGCTTTCTTT	CASSYSNQQPGTEAFF																					180				25								112																																																																								48	16																					5b88e2917490083ea40248e5	44					TRBV6	TRBV6-5	TRBJ1	TRBJ1-1	TRBD1	TRBD1
	AAAGCTGGAGGACTCAGCCATGTACTTCTGTGCCAGCAGTGAAATGCGGGTCCCAGGCACTGAAGCTTTCTTTGGACAAGG				T				TRB	TRBV2*01	TRBD1*01		TRBJ1-1*01							TGTGCCAGCAGTGAAATGCGGGTCCCAGGCACTGAAGCTTTCTTT	CASSEMRVPGTEAFF																					215				26								120																																																																								45	15																					5b88e2c67490083ea4042bd8	44					TRBV2	TRBV2	TRBJ1	TRBJ1-1	TRBD1	TRBD1
	CCAGCGCACAGAGCAGGGGGACTCGGCCATGTATCTCTGTGCCAGCAGCTTCTCTGCACCTGGAACTGAAGCTTTCTTTGGACAAGG				T				TRB	TRBV7-9*01			TRBJ1-1*01							TGTGCCAGCAGCTTCTCTGCACCTGGAACTGAAGCTTTCTTT	CASSFSAPGTEAFF																					255												115																																																																								42	14																					5ba3eaaf749008391081a4d5	45					TRBV7	TRBV7-9	TRBJ1	TRBJ1-1
	CCAGCGCACAGAGCAGGGGGACTCGGCCATGTATCTCTGTGCCAGCAGCTTCTCTGCACCTGGAACTGAAGCTTTCTTTGGACAAGG				T				TRB	TRBV7-9*01			TRBJ1-1*01							TGTGCCAGCAGCTTCTCTGCACCTGGAACTGAAGCTTTCTTT	CASSFSAPGTEAFF																					255												115																																																																								42	14																					5ba3eaaf749008391081bd1e	45					TRBV7	TRBV7-9	TRBJ1	TRBJ1-1
	CCTGGGGGACGCAGCCATGTACCTGTGTGCCACCAGCAGAGATCTTCCTGGGACTGAAGCTTTCTTTGGACAAGG				T				TRB	TRBV15*01			TRBJ1-1*01							TGTGCCACCAGCAGAGATCTTCCTGGGACTGAAGCTTTCTTT	CATSRDLPGTEAFF																					197												115																																																																								42	14																					5ba3eaaf7490083910820f1c	45					TRBV15	TRBV15	TRBJ1	TRBJ1-1
	CCAGCGCACAGAGCAGGGGGACTCGGCCATGTATCTCTGTGCCAGCAGCTTCTCTGCACCTGGAACTGAAGCTTTCTTTGGACAAGG				T				TRB	TRBV7-9*01			TRBJ1-1*01							TGTGCCAGCAGCTTCTCTGCACCTGGAACTGAAGCTTTCTTT	CASSFSAPGTEAFF																					255												115																																																																								42	14																					5ba3eaf37490083910827570	45					TRBV7	TRBV7-9	TRBJ1	TRBJ1-1
	CCAGCGCACAGAGCGGGGGGACTCAGCCGTGTATCTCTGTGCCAGCAGCCCCCAACCAGGCACTGAAGCTTTCTTTGGACAAGG				T				TRB	TRBV7-3*01			TRBJ1-1*01							TGTGCCAGCAGCCCCCAACCAGGCACTGAAGCTTTCTTT	CASSPQPGTEAFF																					245												120																																																																								39	13																					5ba3eaf3749008391082954c	45					TRBV7	TRBV7-3	TRBJ1	TRBJ1-1
	CCAGCGCACAGAGCAGGGGGACTCGGCCATGTATCTCTGTGCCAGCAGCTTCTCTGCACCTGGAACTGAAGCTTTCTTTGGACAAGG				T				TRB	TRBV7-9*01			TRBJ1-1*01							TGTGCCAGCAGCTTCTCTGCACCTGGAACTGAAGCTTTCTTT	CASSFSAPGTEAFF																					255												115																																																																								42	14																					5ba3eaf3749008391082bd0e	45					TRBV7	TRBV7-9	TRBJ1	TRBJ1-1
	CCAGCGCACAGAGCGGGGGGACTCAGCCGTGTATCTCTGTGCCAGCAGCCCCCAACCAGGCACTGAAGCTTTCTTTGGACAAGG				T				TRB	TRBV7-3*01			TRBJ1-1*01							TGTGCCAGCAGCCCCCAACCAGGCACTGAAGCTTTCTTT	CASSPQPGTEAFF																					245												120																																																																								39	13																					5ba3eaf3749008391082dddc	45					TRBV7	TRBV7-3	TRBJ1	TRBJ1-1
	CCTGGGGGACGCAGCCATGTACCTGTGTGCCACCAGCAGAGATCTTCCTGGGACTGAAGCTTTCTTTGGACAAGG				T				TRB	TRBV15*01			TRBJ1-1*01							TGTGCCACCAGCAGAGATCTTCCTGGGACTGAAGCTTTCTTT	CATSRDLPGTEAFF																					197												115																																																																								42	14																					5ba3eaf37490083910830e55	45					TRBV15	TRBV15	TRBJ1	TRBJ1-1
	CCAGCGCACAGAGCAGGGGGACTCGGCCATGTATCTCTGTGCCAGCAGCTTCTCTGCACCTGGAACTGAAGCTTTCTTTGGACAAGG				T				TRB	TRBV7-9*01			TRBJ1-1*01							TGTGCCAGCAGCTTCTCTGCACCTGGAACTGAAGCTTTCTTT	CASSFSAPGTEAFF																					255												115																																																																								42	14																					5ba3eaf37490083910831ed6	45					TRBV7	TRBV7-9	TRBJ1	TRBJ1-1
	CCAGCGCACAGAGCAGGGGGACTCGGCCATGTATCTCTGTGCCAGCAGCTTCTCTGCACCTGGAACTGAAGCTTTCTTTGGACAAGG				T				TRB	TRBV7-9*01			TRBJ1-1*01							TGTGCCAGCAGCTTCTCTGCACCTGGAACTGAAGCTTTCTTT	CASSFSAPGTEAFF																					255												115																																																																								42	14																					5ba3eaf37490083910833d41	45					TRBV7	TRBV7-9	TRBJ1	TRBJ1-1
	CCAGCGCACAGAGCAGGGGGACTCGGCCATGTATCTCTGTGCCAGCAGCTTCTCTGCACCTGGAACTGAAGCTTTCTTTGGACAAGG				T				TRB	TRBV7-9*01			TRBJ1-1*01							TGTGCCAGCAGCTTCTCTGCACCTGGAACTGAAGCTTTCTTT	CASSFSAPGTEAFF																					255												115																																																																								42	14																					5ba3eaf374900839108361bf	45					TRBV7	TRBV7-9	TRBJ1	TRBJ1-1
	CCAGCGCACAGAGCAGGGGGACTCGGCCATGTATCTCTGTGCCAGCAGCTTCTCTGCACCTGGAACTGAAGCTTTCTTTGGACAAGGCAC				T				TRB	TRBV7-9*01			TRBJ1-1*01							TGTGCCAGCAGCTTCTCTGCACCTGGAACTGAAGCTTTCTTT	CASSFSAPGTEAFF																					255												130																																																																								42	14																					5ba3eaf3749008391083bd8a	45					TRBV7	TRBV7-9	TRBJ1	TRBJ1-1
	CCAGCGCACAGAGCAGGGGGACTCGGCCATGTATCTCTGTGCCAGCAGCTTCTCTGCACCTGGAACTGAAGCTTTCTTTGGACAAGG				T				TRB	TRBV7-9*01			TRBJ1-1*01							TGTGCCAGCAGCTTCTCTGCACCTGGAACTGAAGCTTTCTTT	CASSFSAPGTEAFF																					255												115																																																																								42	14																					5ba3eaf3749008391083f2f6	45					TRBV7	TRBV7-9	TRBJ1	TRBJ1-1
	CCAGCGCACAGAGCGGGGGGACTCAGCCGTGTATCTCTGTGCCAGCAGCCCCCAACCAGGCACTGAAGCTTTCTTTGGACAAGG				T				TRB	TRBV7-3*01			TRBJ1-1*01							TGTGCCAGCAGCCCCCAACCAGGCACTGAAGCTTTCTTT	CASSPQPGTEAFF																					245												120																																																																								39	13																					5ba3eb317490083910842b0e	45					TRBV7	TRBV7-3	TRBJ1	TRBJ1-1
	CCAGCGCACAGAGCAGGGGGACTCGGCCATGTATCTCTGTGCCAGCAGCTTCTCTGCACCTGGAACTGAAGCTTTCTTTGGACAAGG				T				TRB	TRBV7-9*01			TRBJ1-1*01							TGTGCCAGCAGCTTCTCTGCACCTGGAACTGAAGCTTTCTTT	CASSFSAPGTEAFF																					255												115																																																																								42	14																					5ba3eb317490083910842f95	45					TRBV7	TRBV7-9	TRBJ1	TRBJ1-1
	CCAGCGCACAGAGCAGGGGGACTCGGCCATGTATCTCTGTGCCAGCAGCTTCTCTGCACCTGGAACTGAAGCTTTCTTTGGACAAGG				T				TRB	TRBV7-9*01			TRBJ1-1*01							TGTGCCAGCAGCTTCTCTGCACCTGGAACTGAAGCTTTCTTT	CASSFSAPGTEAFF																					255												115																																																																								42	14																					5ba3eb317490083910848523	45					TRBV7	TRBV7-9	TRBJ1	TRBJ1-1
	CCAGCGCACAGAGCGGGGGGACTCAGCCGTGTATCTCTGTGCCAGCAGCCCCCAACCAGGCACTGAAGCTTTCTTTGGACAA				T				TRB	TRBV7-3*01			TRBJ1-1*01							TGTGCCAGCAGCCCCCAACCAGGCACTGAAGCTTTCTTT	CASSPQPGTEAFF																					245												110																																																																								39	13																					5ba3eb31749008391084a037	45					TRBV7	TRBV7-3	TRBJ1	TRBJ1-1
	CCAGCGCACAGAGCGGGGGGACTCAGCCGTGTATCTCTGTGCCAGCAGCTTCTCTGCACCTGGAACTGAAGCTTTCTTTGGACAAGG				T				TRB	TRBV7-3*01			TRBJ1-1*01							TGTGCCAGCAGCTTCTCTGCACCTGGAACTGAAGCTTTCTTT	CASSFSAPGTEAFF																					255												115																																																																								42	14																					5ba3eb327490083910853fe5	45					TRBV7	TRBV7-3	TRBJ1	TRBJ1-1
	CCAGCGCACAGAGCAGGGGGACTCGGCCATGTATCTCTGTGCCAGCAGCTTCTCTGCACCTGGAACTGAAGCTTTCTTTGGACAAGG				T				TRB	TRBV7-9*01			TRBJ1-1*01							TGTGCCAGCAGCTTCTCTGCACCTGGAACTGAAGCTTTCTTT	CASSFSAPGTEAFF																					255												115																																																																								42	14																					5ba3eb3274900839108545c8	45					TRBV7	TRBV7-9	TRBJ1	TRBJ1-1
	CCAGCGCACAGAGCAGGGGGACTCGGCCATGTATCTCTATGCCAGCAGCTTCTCTGCACCTGGAACTGAAGCTTTCTTTGGACAAGG				T				TRB	TRBV7-9*01			TRBJ1-1*01							TATGCCAGCAGCTTCTCTGCACCTGGAACTGAAGCTTTCTTT	YASSFSAPGTEAFF																					241												115																																																																								42	14																					5ba3eb327490083910855e5e	45					TRBV7	TRBV7-9	TRBJ1	TRBJ1-1
	CCAGCGCACAGAGCAGGGGGACTCGGCCATGTATCTCTGTGCCAGCAGCTTCTCTGCACCTGGAACTGAAGCTTTCTTTGGACAAGG				T				TRB	TRBV7-9*01			TRBJ1-1*01							TGTGCCAGCAGCTTCTCTGCACCTGGAACTGAAGCTTTCTTT	CASSFSAPGTEAFF																					255												115																																																																								42	14																					5ba3eb6f74900839108582a8	45					TRBV7	TRBV7-9	TRBJ1	TRBJ1-1
	CCTGGGGGACGCAGCCATGTACCTGTGTGCCACCAGCAGAGATCTTCCTGGGACTGAAGCTTTCTTTGGACAAGG				T				TRB	TRBV15*01			TRBJ1-1*01							TGTGCCACCAGCAGAGATCTTCCTGGGACTGAAGCTTTCTTT	CATSRDLPGTEAFF																					197												115																																																																								42	14																					5ba3eb6f749008391085d3c9	45					TRBV15	TRBV15	TRBJ1	TRBJ1-1
	CCAGCGCACAGAGCAGGGGGACTCGGCCATGTATCTCTGTGCCAGCAGCTTCTCTGCACCTGGAACTGAAGCTTTCTTTGGACAAGG				T				TRB	TRBV7-9*01			TRBJ1-1*01							TGTGCCAGCAGCTTCTCTGCACCTGGAACTGAAGCTTTCTTT	CASSFSAPGTEAFF																					255												115																																																																								42	14																					5ba3eb7074900839108609d0	45					TRBV7	TRBV7-9	TRBJ1	TRBJ1-1
	CAGGGGGACTCGGCCATGTATCTCTGTGCCAGCAGCTTCTCTGCACCTGGAACTGAAGCTTTCTTTGGACAAGGCAC				T				TRB	TRBV7-9*01			TRBJ1-1*01							TGTGCCAGCAGCTTCTCTGCACCTGGAACTGAAGCTTTCTTT	CASSFSAPGTEAFF																					190												130																																																																								42	14																					5ba3eb70749008391086564e	45					TRBV7	TRBV7-9	TRBJ1	TRBJ1-1
	CCAGCGCACAGAGCAGGGGGACTCGGCCATGTATCTCTGTGCCAGCAGCTTCTCTGCACCTGGAACTGAAGCTTTCTTTGGACAAGG				T				TRB	TRBV7-9*01			TRBJ1-1*01							TGTGCCAGCAGCTTCTCTGCACCTGGAACTGAAGCTTTCTTT	CASSFSAPGTEAFF																					255												115																																																																								42	14																					5ba3eb707490083910865f58	45					TRBV7	TRBV7-9	TRBJ1	TRBJ1-1
	CCAGCGCACAGAGCAGGGGGACTCGGCCATGTATCTCTGTGCCAGCAGCTTCTCTGCACCTGGAACTGAAGCTTTCTTTAGACAAGG				T				TRB	TRBV7-9*01			TRBJ1-1*01							TGTGCCAGCAGCTTCTCTGCACCTGGAACTGAAGCTTTCTTT	CASSFSAPGTEAFF																					255												101																																																																								42	14																					5ba3eb70749008391086cb2b	45					TRBV7	TRBV7-9	TRBJ1	TRBJ1-1
	CCAGCGCACAGAGCAGGGGGACTCGGCCATGTATCTCTGTGCCAGCAGCTTCTCTGCACCTGGAACTGAAGCTTTCTTTGGACAAGG				T				TRB	TRBV7-9*01			TRBJ1-1*01							TGTGCCAGCAGCTTCTCTGCACCTGGAACTGAAGCTTTCTTT	CASSFSAPGTEAFF																					255												115																																																																								42	14																					5ba3ebaf749008391087405b	45					TRBV7	TRBV7-9	TRBJ1	TRBJ1-1
	CCAGCGCACAGAGCAGGGGGACTCGGCCATGTATCTCTGTGCCAGCAGCTTCTCTGCACCTGGAACTGAAGCTTTCTTTGGACAAGG				T				TRB	TRBV7-9*01			TRBJ1-1*01							TGTGCCAGCAGCTTCTCTGCACCTGGAACTGAAGCTTTCTTT	CASSFSAPGTEAFF																					255												115																																																																								42	14																					5ba3ebaf7490083910875f26	45					TRBV7	TRBV7-9	TRBJ1	TRBJ1-1
	CCAGCGCACAGAGCAGGGGGACTCGGCCATGTATCTCTGTGCCAGCAGCTTCTCTGCACCTGGAACTGAAGCTTTCTTTGGACAAGGCACC				T				TRB	TRBV7-9*01			TRBJ1-1*01							TGTGCCAGCAGCTTCTCTGCACCTGGAACTGAAGCTTTCTTT	CASSFSAPGTEAFF																					255												135																																																																								42	14																					5ba3ebaf7490083910876c7c	45					TRBV7	TRBV7-9	TRBJ1	TRBJ1-1
	CCAGCGCACAGAGCAGGGGGACTCGGCCATGTATCTCTGTGCCAGCAGCTTCTCTGCACCTGGAACTGAAGCTTTCTTTGGACAAGG				T				TRB	TRBV7-9*01			TRBJ1-1*01							TGTGCCAGCAGCTTCTCTGCACCTGGAACTGAAGCTTTCTTT	CASSFSAPGTEAFF																					255												115																																																																								42	14																					5ba3ebaf749008391087c350	45					TRBV7	TRBV7-9	TRBJ1	TRBJ1-1
	CCAGCGCACAGAGCAGGGGGACTCGGCCATGTATCTCTGTGCCAGCAGCTTCTCTGCACCTGGAACTGAAGCTTTCTTTGGACAAGG				T				TRB	TRBV7-9*01			TRBJ1-1*01							TGTGCCAGCAGCTTCTCTGCACCTGGAACTGAAGCTTTCTTT	CASSFSAPGTEAFF																					255												115																																																																								42	14																					5ba3ebaf749008391087e9dd	45					TRBV7	TRBV7-9	TRBJ1	TRBJ1-1
	CCAGCGCACAGAGCAGGGGGACTCGGCCATGTATCTCTGTGCCAGCAGCTTCTCTGCACCTGGAACTGAAGCTTTCTTTGGACAAGG				T				TRB	TRBV7-9*01			TRBJ1-1*01							TGTGCCAGCAGCTTCTCTGCACCTGGAACTGAAGCTTTCTTT	CASSFSAPGTEAFF																					255												115																																																																								42	14																					5ba3ebf97490083910897e66	45					TRBV7	TRBV7-9	TRBJ1	TRBJ1-1
	CCAGCGCACAGAGCAGGGGGACTCGGCCATGTATCTCTGTGCCAGCAGCTTCTCTGCACCTGGAACTGAAGCTTTCTTTGGACAAGG				T				TRB	TRBV7-9*01			TRBJ1-1*01							TGTGCCAGCAGCTTCTCTGCACCTGGAACTGAAGCTTTCTTT	CASSFSAPGTEAFF																					255												115																																																																								42	14																					5ba3ebf974900839108988d8	45					TRBV7	TRBV7-9	TRBJ1	TRBJ1-1
	CCAGCGCACAGAGCAGGGGGACTCGGCCATGTATCTCTGTGCCAGCAGCTTCTCTGCACCTGGAACTGAAGCTTTCTTTGGACAAGG				T				TRB	TRBV7-9*01			TRBJ1-1*01							TGTGCCAGCAGCTTCTCTGCACCTGGAACTGAAGCTTTCTTT	CASSFSAPGTEAFF																					255												115																																																																								42	14																					5ba3ebf9749008391089e900	45					TRBV7	TRBV7-9	TRBJ1	TRBJ1-1
	CCAGCGCACAGAGCGGGGGGACTCAGCCGTGTATCTCTGTGCCAGCAGCCCCCAACCAGGCACTGAAGCTTTCTTTGGGCAAGG				T				TRB	TRBV7-3*01			TRBJ1-1*01							TGTGCCAGCAGCCCCCAACCAGGCACTGAAGCTTTCTTT	CASSPQPGTEAFF																					245												106																																																																								39	13																					5ba3ebf9749008391089ed7d	45					TRBV7	TRBV7-3	TRBJ1	TRBJ1-1
	ACTCGGCCATGTATCTCTGTGCCAGCAGCTTCTCTGCACCTGGAACTGAAGCTTTCTTTGGACAAGGCAC				T				TRB	TRBV11-1*01			TRBJ1-1*01							TGTGCCAGCAGCTTCTCTGCACCTGGAACTGAAGCTTTCTTT	CASSFSAPGTEAFF																					155												130																																																																								42	14																					5ba3ec4d74900839108a7aa1	45					TRBV11	TRBV11-1	TRBJ1	TRBJ1-1
	CCAGCGCACAGAGCAGGGGGACTCGGCCATGTATCTCTGTGCCAGCAGCTTCTCTGCACCTGGAACTGAAGCTTTCTTTGGACAAGG				T				TRB	TRBV7-9*01			TRBJ1-1*01							TGTGCCAGCAGCTTCTCTGCACCTGGAACTGAAGCTTTCTTT	CASSFSAPGTEAFF																					255												115																																																																								42	14																					5ba3ec4d74900839108ae12b	45					TRBV7	TRBV7-9	TRBJ1	TRBJ1-1
	CCAGCGCACAGAGCGGGGGGACTCAGCCGTGTATTTCTGTGCCAGCAGCCCCCAACCAGGCACTGAAGCTTTCTTTGGACAAGG				T				TRB	TRBV7-3*01			TRBJ1-1*01							TGTGCCAGCAGCCCCCAACCAGGCACTGAAGCTTTCTTT	CASSPQPGTEAFF																					231												120																																																																								39	13																					5ba3ec4d74900839108ae67e	45					TRBV7	TRBV7-3	TRBJ1	TRBJ1-1
	AGCTCTGAGCTGAATGTGAACGCCTTGTTGCTGGGGGACTCGGCCCTCTATCTCTGTGCCAGCAGCCCCCAACCAGGCACTGAAGCTTTCTTCGGACAAGG				T				TRB	TRBV5-6*01			TRBJ1-1*01							TGTGCCAGCAGCCCCCAACCAGGCACTGAAGCTTTCTTC	CASSPQPGTEAFF																					330												106																																																																								39	13																					5ba3ec4d74900839108b095d	45					TRBV5	TRBV5-6	TRBJ1	TRBJ1-1
	CCTGGGGGACGCAGCCATGTACCTGTGTGCCACCAGCAGAGATCTTCCTGGGACTGAAGCTTTCTTTGGACAAGG				T				TRB	TRBV15*01			TRBJ1-1*01							TGTGCCACCAGCAGAGATCTTCCTGGGACTGAAGCTTTCTTT	CATSRDLPGTEAFF																					197												115																																																																								42	14																					5ba3ec4d74900839108b26ca	45					TRBV15	TRBV15	TRBJ1	TRBJ1-1
	AGCTCTGAGCTGAATGTGAACGCCTTGTTGCTGGGGGACTCGGCCCTGTATCTCTGTGCCAGCAGCCCCCAACCAGGCACTGAAGCTTTCTTTGGACAAGG				T				TRB	TRBV5-5*01			TRBJ1-1*01							TGTGCCAGCAGCCCCCAACCAGGCACTGAAGCTTTCTTT	CASSPQPGTEAFF																					330												120																																																																								39	13																					5ba3ec4d74900839108b65ca	45					TRBV5	TRBV5-5	TRBJ1	TRBJ1-1
	CCAGCGCACAGAGCAGGGGGACTCGGCCATGTATCTCTGTGCCAGCAGCTTCTCTGCACCTGGAACTGAAGCTTTCTTTGGACAAGG				T				TRB	TRBV7-9*01			TRBJ1-1*01							TGTGCCAGCAGCTTCTCTGCACCTGGAACTGAAGCTTTCTTT	CASSFSAPGTEAFF																					255												115																																																																								42	14																					5ba3eca274900839108bcdd6	45					TRBV7	TRBV7-9	TRBJ1	TRBJ1-1
	CCAGCGCACAGAGCAGGGGGACTCGGCCATGTATCTCTGTGCCAGCAGCTTCTCTGCACCTGGAACTGAAGCTTTCTTTGGACAAGG				T				TRB	TRBV7-9*01			TRBJ1-1*01							TGTGCCAGCAGCTTCTCTGCACCTGGAACTGAAGCTTTCTTT	CASSFSAPGTEAFF																					255												115																																																																								42	14																					5ba3eca274900839108bd173	45					TRBV7	TRBV7-9	TRBJ1	TRBJ1-1
	CCAGCGCACAGAGCAGGGGGACTCGGCCATGTATCTCTGTGCCAGCAGCTTCTCTGCACCTGGAACTGAAGCTTTCTTTGGACAAGG				T				TRB	TRBV7-9*01			TRBJ1-1*01							TGTGCCAGCAGCTTCTCTGCACCTGGAACTGAAGCTTTCTTT	CASSFSAPGTEAFF																					255												115																																																																								42	14																					5ba3eca374900839108c226e	45					TRBV7	TRBV7-9	TRBJ1	TRBJ1-1
	CCAGCGCACAGAGCGGGGGGACTCAGCCGTGTATCTCTGTGCCAGCAGCCCCCAACCAGGCACTGAAGCTTTCTTTGGACAAGG				T				TRB	TRBV7-3*01			TRBJ1-1*01							TGTGCCAGCAGCCCCCAACCAGGCACTGAAGCTTTCTTT	CASSPQPGTEAFF																					245												120																																																																								39	13																					5ba3eca374900839108c45d2	45					TRBV7	TRBV7-3	TRBJ1	TRBJ1-1
	CCAGCGCACAGAGCAGGGGGACTCGGCCATGTATCTCTGTGCCAGCAGCTTCTCTGCACCTGGAACTGAAGCTTTCTTTGGACAAGG				T				TRB	TRBV7-9*01			TRBJ1-1*01							TGTGCCAGCAGCTTCTCTGCACCTGGAACTGAAGCTTTCTTT	CASSFSAPGTEAFF																					255												115																																																																								42	14																					5ba3eca474900839108c84a3	45					TRBV7	TRBV7-9	TRBJ1	TRBJ1-1
	CCAGCGCACAGAGCGGGGGGACTCAGCCGTGTATCTCTGTGCCAGCAGCCCCCAACCAGGCACTGAAGCTTTCTTTGGACAAGG				T				TRB	TRBV7-3*01			TRBJ1-1*01							TGTGCCAGCAGCCCCCAACCAGGCACTGAAGCTTTCTTT	CASSPQPGTEAFF																					245												120																																																																								39	13																					5ba3eca474900839108c8e2f	45					TRBV7	TRBV7-3	TRBJ1	TRBJ1-1
	CCAGCGCACAGAGCAGGGGGACTCGGCCATGTATCTCTGTGCCAGCAGCTTCTCTGCACCTGGAACTGAAGCTTTCTTTGGACAAGG				T				TRB	TRBV7-9*01			TRBJ1-1*01							TGTGCCAGCAGCTTCTCTGCACCTGGAACTGAAGCTTTCTTT	CASSFSAPGTEAFF																					255												115																																																																								42	14																					5ba3eca474900839108c957b	45					TRBV7	TRBV7-9	TRBJ1	TRBJ1-1
	CCAGCGCACAGAGCGGGGGGACTCAGCCGTGTATCTCTGTGCCAGCAGCCCCCAACCAGGCACTGAAGCTTTCTTTGGACAAGG				T				TRB	TRBV7-3*01			TRBJ1-1*01							TGTGCCAGCAGCCCCCAACCAGGCACTGAAGCTTTCTTT	CASSPQPGTEAFF																					245												120																																																																								39	13																					5ba3ed0374900839108d5c93	45					TRBV7	TRBV7-3	TRBJ1	TRBJ1-1
	CCAGCGCACAGAGCAGGGGGACTCGGCCATGTATCTCTGTGCCAGCAGCTTCTCTGCACCTGGAACTGAAGCTTTCTTTGGACAAGG				T				TRB	TRBV7-9*01			TRBJ1-1*01							TGTGCCAGCAGCTTCTCTGCACCTGGAACTGAAGCTTTCTTT	CASSFSAPGTEAFF																					255												115																																																																								42	14																					5ba3ed0374900839108d7aab	45					TRBV7	TRBV7-9	TRBJ1	TRBJ1-1
	GTCCACTCTGACAGTGACCAGTGCCCATCCTGAAGACAGCAGCTTCTACATCTGCAGTGCTAGTCAGGGGGCGCCTGGGACTGAAGCTTTCTTTGGACAAGG				T				TRB	TRBV20-1*01	TRBD1*01		TRBJ1-1*01							TGCAGTGCTAGTCAGGGGGCGCCTGGGACTGAAGCTTTCTTT	CSASQGAPGTEAFF																					315				41								115																																																																								42	14																					5ba3ed0474900839108da80f	45					TRBV20	TRBV20-1	TRBJ1	TRBJ1-1	TRBD1	TRBD1
	CCAGCGCACAGAGCAGGGGGACTCGGCCATGTATCTCTGTGCCAGCAGCTTCTCTGCACCTGGAACTGAAGCTTTCTTTGGACAAGG				T				TRB	TRBV7-9*01			TRBJ1-1*01							TGTGCCAGCAGCTTCTCTGCACCTGGAACTGAAGCTTTCTTT	CASSFSAPGTEAFF																					255												115																																																																								42	14																					5ba3ed0474900839108e2bd5	45					TRBV7	TRBV7-9	TRBJ1	TRBJ1-1
	CCAGCGCACAGAGCAGGGGGACTCGGCCATGTATCTCTGTGCCAGCAGCTTCTCTGCACCTGGAACTGAAGCTTTCTTTGGACAAGG				T				TRB	TRBV7-9*01			TRBJ1-1*01							TGTGCCAGCAGCTTCTCTGCACCTGGAACTGAAGCTTTCTTT	CASSFSAPGTEAFF																					255												115																																																																								42	14																					5ba3ed6a74900839108ecd91	45					TRBV7	TRBV7-9	TRBJ1	TRBJ1-1
	CCAGCGCACAGAGCAGGGGGACTCGGCCATGTATCTCTGTGCCAGCAGCTTCTCTGCACCTGGAACTGAAGCTTTCTTTGGACAAGG				T				TRB	TRBV7-9*01			TRBJ1-1*01							TGTGCCAGCAGCTTCTCTGCACCTGGAACTGAAGCTTTCTTT	CASSFSAPGTEAFF																					255												115																																																																								42	14																					5ba3ed6b74900839108f44f4	45					TRBV7	TRBV7-9	TRBJ1	TRBJ1-1
	CCAGCGCACAGAGCAGGGGGACTCGGCCATGTATCTCTGTGCCAGCAGCTTCTCTGCACCTGGAACTGAAGCTTTCTTTGGACAA				T				TRB	TRBV7-9*01			TRBJ1-1*01							TGTGCCAGCAGCTTCTCTGCACCTGGAACTGAAGCTTTCTTT	CASSFSAPGTEAFF																					255												105																																																																								42	14																					5ba3ed6c74900839108fa762	45					TRBV7	TRBV7-9	TRBJ1	TRBJ1-1
	CCAGCGCACAGAGCAGGGGGACTCGGCCATGTATCTCTGTGCCAGCAGCTTCTCTGCACCTGGAACTGAAGCTTTCTTTGGACAAGG				T				TRB	TRBV7-9*01			TRBJ1-1*01							TGTGCCAGCAGCTTCTCTGCACCTGGAACTGAAGCTTTCTTT	CASSFSAPGTEAFF																					255												115																																																																								42	14																					5ba3ed6c74900839108fb7bc	45					TRBV7	TRBV7-9	TRBJ1	TRBJ1-1
	CCAGCGCACAGAGCAGGGGGACTCGGCCATGTATCTCTGTGCCAGCAGCTTCTCTGCACCTGGAACTGAAGCTTTCTTTGGACAAGG				T				TRB	TRBV7-9*01			TRBJ1-1*01							TGTGCCAGCAGCTTCTCTGCACCTGGAACTGAAGCTTTCTTT	CASSFSAPGTEAFF																					255												115																																																																								42	14																					5ba3edd974900839109037db	45					TRBV7	TRBV7-9	TRBJ1	TRBJ1-1
	CCAGCGCACAGAGCAGGGGGACTCGGCCATGTATCTCTGTGCCAGCAGCTTCTCTGCACCTGGAACTGAAGCTTTCTTTG				T				TRB	TRBV7-9*01			TRBJ1-1*01							TGTGCCAGCAGCTTCTCTGCACCTGGAACTGAAGCTTTCTTT	CASSFSAPGTEAFF																					255												80																																																																								42	14																					5ba3edda749008391090d4ea	45					TRBV7	TRBV7-9	TRBJ1	TRBJ1-1
	CCAGCGCACAGAGCGGGGGGACTCAGCCGTGTATCTCTGTGCCAGCAGCCCCCAACCAGGCACTGAAGCTTTCTTTGGACAAGG				T				TRB	TRBV7-3*01			TRBJ1-1*01							TGTGCCAGCAGCCCCCAACCAGGCACTGAAGCTTTCTTT	CASSPQPGTEAFF																					245												120																																																																								39	13																					5ba3edda749008391091028a	45					TRBV7	TRBV7-3	TRBJ1	TRBJ1-1
	CCAGCGCACAGAGCAGGGGGACTCGGCCATGTATCTCTGTGCCAGCAGCTTCTCTGCACCTGGAACTGAAGCTTTCTTTGGACAAGG				T				TRB	TRBV7-9*01			TRBJ1-1*01							TGTGCCAGCAGCTTCTCTGCACCTGGAACTGAAGCTTTCTTT	CASSFSAPGTEAFF																					255												115																																																																								42	14																					5ba3edda749008391091142b	45					TRBV7	TRBV7-9	TRBJ1	TRBJ1-1
	CCAGCGCACAGAGCAGGGGGACTCGGCCATGTATCTCTGTGCCAGCAGCTTCTCTGCACCTGGAACTGAAGCTTTCTTTGGACA				T				TRB	TRBV7-9*01			TRBJ1-1*01							TGTGCCAGCAGCTTCTCTGCACCTGGAACTGAAGCTTTCTTT	CASSFSAPGTEAFF																					255												100																																																																								42	14																					5ba3edda7490083910911b2d	45					TRBV7	TRBV7-9	TRBJ1	TRBJ1-1
	CCAGCGCACAGAGCAGGGGGACTCGGCCATGTATCTCTGTGCCAGCAGCTTCTCTGCACCTGGAACTGAAGCTTTCTTTGGACAAGG				T				TRB	TRBV7-9*01			TRBJ1-1*01							TGTGCCAGCAGCTTCTCTGCACCTGGAACTGAAGCTTTCTTT	CASSFSAPGTEAFF																					255												115																																																																								42	14																					5ba3edda7490083910912e6c	45					TRBV7	TRBV7-9	TRBJ1	TRBJ1-1
	CCAGCCTGCAAAGCTTGAGGACTCGGCCGTGTATCTCTGTGCCAGCAGCTTCTCTGCACCTGGAACTGAAGCTTTCTTTGGACAAGGCACAGAAGTAAAGAGCTGTCTGGTTGGGG				T				TRB	TRBV11-2*01			TRBJ1-1*01							TGTGCCAGCAGCTTCTCTGCACCTGGAACTGAAGCTTTCTTT	CASSFSAPGTEAFF																					255												99																																																																								42	14																					5ba3ee4e749008391091d821	45					TRBV11	TRBV11-2	TRBJ1	TRBJ1-1
	CCAGCGCACAGAGCAGGGGGACTCGGCCATGTATCTCTGTGCCAGCAGCTTCTCTGCACCTGGAACTGAAGCTTTCTTTGGACAAGG				T				TRB	TRBV7-9*01			TRBJ1-1*01							TGTGCCAGCAGCTTCTCTGCACCTGGAACTGAAGCTTTCTTT	CASSFSAPGTEAFF																					255												115																																																																								42	14																					5ba3ee4e7490083910929f38	45					TRBV7	TRBV7-9	TRBJ1	TRBJ1-1
	CCAGCGCACAGAGCAGGGGGACTCGGCCATGTATCTCTGTGCCAGCAGCTTCTCTGCACCTGGAACTGAAGCTTTCTTTGG				T				TRB	TRBV7-9*01			TRBJ1-1*01							TGTGCCAGCAGCTTCTCTGCACCTGGAACTGAAGCTTTCTTT	CASSFSAPGTEAFF																					255												85																																																																								42	14																					5ba3ee4e749008391092b23e	45					TRBV7	TRBV7-9	TRBJ1	TRBJ1-1
	CCAGCGCACAGAGCAGGGGGACTCGGCCATGTATCTCTGTGCCAGCAGCTTCTCTGCACCTGGAACTGAAGCTTTCTTTGGACAAGG				T				TRB	TRBV7-9*01			TRBJ1-1*01							TGTGCCAGCAGCTTCTCTGCACCTGGAACTGAAGCTTTCTTT	CASSFSAPGTEAFF																					255												115																																																																								42	14																					5ba3ee4e749008391092e6f8	45					TRBV7	TRBV7-9	TRBJ1	TRBJ1-1
	CCAGCGCACAGAGCGGGGGGACTCAGCCGTGTATCTCTGTGCCAGCAGCCCCCAACCAGGCACTGAAGCCTTCTTTGGACAA				T				TRB	TRBV7-3*01			TRBJ1-1*01							TGTGCCAGCAGCCCCCAACCAGGCACTGAAGCCTTCTTT	CASSPQPGTEAFF																					245												96																																																																								39	13																					5ba3ee4e7490083910932b03	45					TRBV7	TRBV7-3	TRBJ1	TRBJ1-1
	CCAGCGCACAGAGCAGGGGGACTCGGCCATGTATCTCTGTGCCAGCAGCTTCTCTGCACCTGGAACTGAAGCTTTCTTTGGACAAGG				T				TRB	TRBV7-9*01			TRBJ1-1*01							TGTGCCAGCAGCTTCTCTGCACCTGGAACTGAAGCTTTCTTT	CASSFSAPGTEAFF																					255												115																																																																								42	14																					5ba3eebd749008391093c440	45					TRBV7	TRBV7-9	TRBJ1	TRBJ1-1
	CCAGCGCACAGAGCAGGGGGACTCGGCCATGTATCTCTGTGCCAGCAGCTTCTCTGCACCTGGAACTGAAGCTTTCTTTGGACAAGGC				T				TRB	TRBV7-9*01			TRBJ1-1*01							TGTGCCAGCAGCTTCTCTGCACCTGGAACTGAAGCTTTCTTT	CASSFSAPGTEAFF																					255												120																																																																								42	14																					5ba3ef2e7490083910952c95	45					TRBV7	TRBV7-9	TRBJ1	TRBJ1-1
	CCAGCGCACAGAGCAGGGGGACTCGGCCATGTATCTCTGTGCCAGCAGCTTCTCTGCACCTGGAACTGAAGCTTTCTTTGGACAAGG				T				TRB	TRBV7-9*01			TRBJ1-1*01							TGTGCCAGCAGCTTCTCTGCACCTGGAACTGAAGCTTTCTTT	CASSFSAPGTEAFF																					255												115																																																																								42	14																					5ba3ef2e7490083910954e79	45					TRBV7	TRBV7-9	TRBJ1	TRBJ1-1
	AGCTCTGAGCTGAATGTGAACGCCTTGTTGCTGGGGGACTCGGCCCTCTATCTCTGTGCCAGCAGCTTCTCTGCACCTGGAACTGAAGCTTTCTTTGGACAAGG				T				TRB	TRBV5-6*01			TRBJ1-1*01							TGTGCCAGCAGCTTCTCTGCACCTGGAACTGAAGCTTTCTTT	CASSFSAPGTEAFF																					340												115																																																																								42	14																					5ba3ef2e7490083910954ea0	45					TRBV5	TRBV5-6	TRBJ1	TRBJ1-1
	CCAGCGCACAGAGCAGGGGGACTCGGCCATGTATCTCTGTGCCAGCAGCTTCTCTGCACCTGGAACTGAAGCTTTCTTTGGACAAGG				T				TRB	TRBV7-9*01			TRBJ1-1*01							TGTGCCAGCAGCTTCTCTGCACCTGGAACTGAAGCTTTCTTT	CASSFSAPGTEAFF																					255												115																																																																								42	14																					5ba3ef3074900839109602c6	45					TRBV7	TRBV7-9	TRBJ1	TRBJ1-1
	CCAGCGCACAGAGCAGGGGGACTCGGCCATGTATCTCTGTGCCAGCAGCTTCTCTGCACCTGGAACTGAAGCTTTCTTTGGACAAGG				T				TRB	TRBV7-9*01			TRBJ1-1*01							TGTGCCAGCAGCTTCTCTGCACCTGGAACTGAAGCTTTCTTT	CASSFSAPGTEAFF																					255												115																																																																								42	14																					5ba3ef9f7490083910964508	45					TRBV7	TRBV7-9	TRBJ1	TRBJ1-1
	CCAGCGCACAGAGCAGGGGGACTCGGCCATGTATCTCTGTGCCAGCAGCTTCTCTGCACCTGGAACTGAAGCTTTCTTTGGACAAGG				T				TRB	TRBV7-9*01			TRBJ1-1*01							TGTGCCAGCAGCTTCTCTGCACCTGGAACTGAAGCTTTCTTT	CASSFSAPGTEAFF																					255												115																																																																								42	14																					5ba3efa17490083910973fac	45					TRBV7	TRBV7-9	TRBJ1	TRBJ1-1
	GAGATGAATGTGAGCACCTTGGAGCTGGGGGACTCGGCCATGTATCTCTGTGCCAGCAGCTTCTCTGCACCTGGAACTGAAGCTTTCTTTGGACAAGG				T				TRB	TRBV5-1*01			TRBJ1-1*01							TGTGCCAGCAGCTTCTCTGCACCTGGAACTGAAGCTTTCTTT	CASSFSAPGTEAFF																					254												115																																																																								42	14																					5ba3efa17490083910975542	45					TRBV5	TRBV5-1	TRBJ1	TRBJ1-1
	GTCCACTCTGACAGTGACCAGTGCCCATCCTGAAGACAGCAGCTTCTACATCTGCAGTGCTAGTCAGGGGGCGCCTGGGACTGAAGCTTTCTTTGGACAAGGCAC				T				TRB	TRBV20-1*01	TRBD1*01		TRBJ1-1*01							TGCAGTGCTAGTCAGGGGGCGCCTGGGACTGAAGCTTTCTTT	CSASQGAPGTEAFF																					315				41								130																																																																								42	14																					5ba3efa17490083910977882	45					TRBV20	TRBV20-1	TRBJ1	TRBJ1-1	TRBD1	TRBD1
	CCAGCGCACAGAGCAGGGGGACTCGGCCATGTATCTCTGTGCCAGCAGCTTCTCTGCACCTGGAACTGAAGCTTTCTTTGGACAAGG				T				TRB	TRBV7-9*01			TRBJ1-1*01							TGTGCCAGCAGCTTCTCTGCACCTGGAACTGAAGCTTTCTTT	CASSFSAPGTEAFF																					255												115																																																																								42	14																					5ba3f015749008391097d507	45					TRBV7	TRBV7-9	TRBJ1	TRBJ1-1
	CCAGCGCACAGAGCAGGGGGACTCGGCCATGTATCTCTGTGCCAGCAGCTTCTCTGCACCTGGAACTGAAGCTTTCTTTGGACAAGGCAC				T				TRB	TRBV7-9*01			TRBJ1-1*01							TGTGCCAGCAGCTTCTCTGCACCTGGAACTGAAGCTTTCTTT	CASSFSAPGTEAFF																					255												130																																																																								42	14																					5ba3f01674900839109944e8	45					TRBV7	TRBV7-9	TRBJ1	TRBJ1-1
	CCAGCGCACAGAGCGGGGGGACTCAGCCGTGTATCTCTGTGCCAGCAGCCCCCAACCAGGCACTGAAGCTTTCTTTGGACAAGG				T				TRB	TRBV7-3*01			TRBJ1-1*01							TGTGCCAGCAGCCCCCAACCAGGCACTGAAGCTTTCTTT	CASSPQPGTEAFF																					245												120																																																																								39	13																					5ba3f08e749008391099623a	45					TRBV7	TRBV7-3	TRBJ1	TRBJ1-1
	CCAGCGCACAGAGCAGGGGGACTCGGCCATGTATCTCTGTGCCAGCAGCTTCTCTGCACCTGGAACTGAAGCTTTCTTTGGACAA				T				TRB	TRBV7-9*01			TRBJ1-1*01							TGTGCCAGCAGCTTCTCTGCACCTGGAACTGAAGCTTTCTTT	CASSFSAPGTEAFF																					255												105																																																																								42	14																					5ba3f08e7490083910996a31	45					TRBV7	TRBV7-9	TRBJ1	TRBJ1-1
	CCAGCGCACAGAGCAGGGGGACTCGGCCATGTATCTCTGTGCCAGCAGCTTCTCTGCACCTGGAACTGAAGCTTTCTTTGGACAAGG				T				TRB	TRBV7-9*01			TRBJ1-1*01							TGTGCCAGCAGCTTCTCTGCACCTGGAACTGAAGCTTTCTTT	CASSFSAPGTEAFF																					255												115																																																																								42	14																					5ba3f08e749008391099d3bd	45					TRBV7	TRBV7-9	TRBJ1	TRBJ1-1
	CCAGCGCACAGAGCAGGGGGACTCGGCCATGTATCTCTGTGCCAGCAGCTTCTCTGCACCTGGAACTGAAGCTTTCTTTGGACAAGG				T				TRB	TRBV7-9*01			TRBJ1-1*01							TGTGCCAGCAGCTTCTCTGCACCTGGAACTGAAGCTTTCTTT	CASSFSAPGTEAFF																					255												115																																																																								42	14																					5ba3f08e749008391099e245	45					TRBV7	TRBV7-9	TRBJ1	TRBJ1-1
	CCAGCGCACAGAGCAGGGGGACTCGGCCATGTATCTCTGTGCCAGCAGCTTCTCTGCACCTGGAACTGAAGCTTTCTTTGGACAAGG				T				TRB	TRBV7-9*01			TRBJ1-1*01							TGTGCCAGCAGCTTCTCTGCACCTGGAACTGAAGCTTTCTTT	CASSFSAPGTEAFF																					255												115																																																																								42	14																					5ba3f08f74900839109a565d	45					TRBV7	TRBV7-9	TRBJ1	TRBJ1-1
	CCAGCGCACAGAGCAGGGGGACTCGGCCATGTATCTCTGTGCCAGCAGCTTCTCTGCACCTGGAACTGAAGCTTTCTTTGGACAAGGCAC				T				TRB	TRBV7-9*01			TRBJ1-1*01							TGTGCCAGCAGCTTCTCTGCACCTGGAACTGAAGCTTTCTTT	CASSFSAPGTEAFF																					255												130																																																																								42	14																					5ba3f08f74900839109a9e65	45					TRBV7	TRBV7-9	TRBJ1	TRBJ1-1
	CCAGCGCACAGAGCAGGGGGACTCGGCCATGTATCTCTGTGCCAGCAGCTTCTCTGCACCTGGAACTGAAGCTTTCTTTGGACAAGG				T				TRB	TRBV7-9*01			TRBJ1-1*01							TGTGCCAGCAGCTTCTCTGCACCTGGAACTGAAGCTTTCTTT	CASSFSAPGTEAFF																					255												115																																																																								42	14																					5ba3f08f74900839109acf3a	45					TRBV7	TRBV7-9	TRBJ1	TRBJ1-1
	CCAGCGCACAGAGCAGGGGGACTCGGCCATGTATCTCTGTGCCAGCAGCTTCTCTGCACCTGGAACTGAAGCTTTCTTTGGACAAGG				T				TRB	TRBV7-9*01			TRBJ1-1*01							TGTGCCAGCAGCTTCTCTGCACCTGGAACTGAAGCTTTCTTT	CASSFSAPGTEAFF																					255												115																																																																								42	14																					5ba3f10174900839109b397f	45					TRBV7	TRBV7-9	TRBJ1	TRBJ1-1
	CCAGCGCACAGAGCAGGGGGACTCGGCCATGTATCTCTGTGCCAGCAGCTTCTCTGCACCTGGAACTGAAGCTTTCTTTGGACAAGG				T				TRB	TRBV7-9*01			TRBJ1-1*01							TGTGCCAGCAGCTTCTCTGCACCTGGAACTGAAGCTTTCTTT	CASSFSAPGTEAFF																					255												115																																																																								42	14																					5ba3f10274900839109b6aee	45					TRBV7	TRBV7-9	TRBJ1	TRBJ1-1
	CCAGCGCACAGAGCAGGGGGACTCGGCCATGTATCTCTGTGCCAGCAGCTTCTCTGCACCTGGAACTGAAGCTTTCTTTGGACAAGG				T				TRB	TRBV7-9*01			TRBJ1-1*01							TGTGCCAGCAGCTTCTCTGCACCTGGAACTGAAGCTTTCTTT	CASSFSAPGTEAFF																					255												115																																																																								42	14																					5ba3f10274900839109b6d15	45					TRBV7	TRBV7-9	TRBJ1	TRBJ1-1
	GTCCACTCTGACAGTGACCAGTGCCCATCCTGAAGACAGCAGCTTCTACATCTGCAGTGCTAGAGATAACAGGGGGCCGGGAACTGAAGCTTTCTTTGGAGAGGG				T				TRB	TRBV20-1*01	TRBD1*01		TRBJ1-3*01							TGCAGTGCTAGAGATAACAGGGGGCCGGGAACTGAAGCTTTCTTT	CSARDNRGPGTEAFF																					325				50								55																																																																								45	15																					5ba3f10274900839109b7b91	45					TRBV20	TRBV20-1	TRBJ1	TRBJ1-3	TRBD1	TRBD1
	CCAGCGCACAGAGCGGGGGGACTCAGCCGTGTATCTCTGTGCCAGCAGCCCCCAACCAGGCACTGAAGCTTTCTTTGGACAAGG				T				TRB	TRBV7-3*01			TRBJ1-1*01							TGTGCCAGCAGCCCCCAACCAGGCACTGAAGCTTTCTTT	CASSPQPGTEAFF																					245												120																																																																								39	13																					5ba3f10274900839109ba5b6	45					TRBV7	TRBV7-3	TRBJ1	TRBJ1-1
	CCAGCGCACAGAGCAGGGGGACTCGGCCATGTATCTCTGTGCCAGCAGCTTCTCTGCACCTGGAACTGAAGCTTTCTTTGGACAAGG				T				TRB	TRBV7-9*01			TRBJ1-1*01							TGTGCCAGCAGCTTCTCTGCACCTGGAACTGAAGCTTTCTTT	CASSFSAPGTEAFF																					255												115																																																																								42	14																					5ba3f10274900839109c09da	45					TRBV7	TRBV7-9	TRBJ1	TRBJ1-1
	CCAGCGCACAGAGCAGGGGGACTCGGCCATGTATCTCTGTGCCAGCAGCTTCTCTGCACCTGGAACTGAAGCTTTCTTTGGACAAGG				T				TRB	TRBV7-9*01			TRBJ1-1*01							TGTGCCAGCAGCTTCTCTGCACCTGGAACTGAAGCTTTCTTT	CASSFSAPGTEAFF																					255												115																																																																								42	14																					5ba3f10274900839109c1b17	45					TRBV7	TRBV7-9	TRBJ1	TRBJ1-1
	CCAACCTGCAAAGCTTGAGGACTCGGCCGTGTATCTCTGTGCCAGCAGCCCCCAACCAGGCACTGAAGCTTTCTTTGGACAAGG				T				TRB	TRBV11-2*03			TRBJ1-1*01							TGTGCCAGCAGCCCCCAACCAGGCACTGAAGCTTTCTTT	CASSPQPGTEAFF																					245												120																																																																								39	13																					5ba3f10274900839109c5d2b	45					TRBV11	TRBV11-2	TRBJ1	TRBJ1-1
	CCAGCGCACAGAGCAGGGGGACTCGGCCATGTATCTCTGTGCCAGCAGCTTCTCTGCACCTGGAACTGAAGCTTTCTTTGGACAAGG				T				TRB	TRBV7-9*01			TRBJ1-1*01							TGTGCCAGCAGCTTCTCTGCACCTGGAACTGAAGCTTTCTTT	CASSFSAPGTEAFF																					255												115																																																																								42	14																					5ba3f17d74900839109c90f7	45					TRBV7	TRBV7-9	TRBJ1	TRBJ1-1
	CCAGCGCACAGAGCGGGGGGACTCAGCCGTGTATCTCTGTGCCAGCAGCCCCCAACCAGGCACTGAAGCTTTCTTTGGACAAGG				T				TRB	TRBV7-3*01			TRBJ1-1*01							TGTGCCAGCAGCCCCCAACCAGGCACTGAAGCTTTCTTT	CASSPQPGTEAFF																					245												120																																																																								39	13																					5ba3f17d74900839109c9966	45					TRBV7	TRBV7-3	TRBJ1	TRBJ1-1
	CCAGCGCACAGAGCAGGGGGACTCGGCCATGTATCTCTGTGCCAGCAGCTTCTCTGCACCTGGAACTGAAGCTTTCTTTGGACAAGG				T				TRB	TRBV7-9*01			TRBJ1-1*01							TGTGCCAGCAGCTTCTCTGCACCTGGAACTGAAGCTTTCTTT	CASSFSAPGTEAFF																					255												115																																																																								42	14																					5ba3f17e74900839109cd7ec	45					TRBV7	TRBV7-9	TRBJ1	TRBJ1-1
	CCAGCGCACAGAGCAGGGGGACTCGGCCATGTATCTCTGTGCCAGCAGCTTCTCTGCACCTGGAACTGAAGCTTTCTTTGGACAAGG				T				TRB	TRBV7-9*01			TRBJ1-1*01							TGTGCCAGCAGCTTCTCTGCACCTGGAACTGAAGCTTTCTTT	CASSFSAPGTEAFF																					255												115																																																																								42	14																					5ba3f17e74900839109d5149	45					TRBV7	TRBV7-9	TRBJ1	TRBJ1-1
	CCAGCGCACAGAGCAGGGGGACTCGGCCATGTATCTCTGTGCCAGCAGCTTCTCTGCACCTGGAACTGAAGCTTTCTTTGGACAAGG				T				TRB	TRBV7-9*01			TRBJ1-1*01							TGTGCCAGCAGCTTCTCTGCACCTGGAACTGAAGCTTTCTTT	CASSFSAPGTEAFF																					255												115																																																																								42	14																					5ba3f1e974900839109e00f7	45					TRBV7	TRBV7-9	TRBJ1	TRBJ1-1
	CCTGGGGGACGCAGCCATGTACCTGTGTGCCACCAGCAGAGATCTTCCTGGGACTGAAGCTTTCTTTGGACGAGG				T				TRB	TRBV15*01			TRBJ1-1*01							TGTGCCACCAGCAGAGATCTTCCTGGGACTGAAGCTTTCTTT	CATSRDLPGTEAFF																					197												101																																																																								42	14																					5ba42c687490083b10299375	45					TRBV15	TRBV15	TRBJ1	TRBJ1-1
	CCAGCGCACAGAGCGGGGGGACTCAGCCGTGTATCTCTGTGCCAGCAGCCCCCAACCAGGCACTGAAGCTTTCTTTGGACAAGGCTCT				T				TRB	TRBV7-3*01			TRBJ1-1*01							TGTGCCAGCAGCCCCCAACCAGGCACTGAAGCTTTCTTT	CASSPQPGTEAFF																					245												112																																																																								39	13																					5ba42c687490083b1029a5f5	45					TRBV7	TRBV7-3	TRBJ1	TRBJ1-1
	CCAGCGCACAGAGCAGGGGGACTCGGCCATGTATCTCTGTGCCAGCAGCTTCTCTGCACCTGGAACTGAAGCTTTCTTTGGACAAGG				T				TRB	TRBV7-9*01			TRBJ1-1*01							TGTGCCAGCAGCTTCTCTGCACCTGGAACTGAAGCTTTCTTT	CASSFSAPGTEAFF																					255												115																																																																								42	14																					5ba42c687490083b102a16e2	45					TRBV7	TRBV7-9	TRBJ1	TRBJ1-1
	CCAGCGCACAGAGCAGGGGGACTCGGCCATGTATCTCTGTGCCAGCAGCTTCTCTGCACCTGGAACTGAAGCTTTCTTTGGACAAGGCTCT				T				TRB	TRBV7-9*01			TRBJ1-1*01							TGTGCCAGCAGCTTCTCTGCACCTGGAACTGAAGCTTTCTTT	CASSFSAPGTEAFF																					255												107																																																																								42	14																					5ba42ce87490083b102b3cb3	45					TRBV7	TRBV7-9	TRBJ1	TRBJ1-1
	CCAGCGCACAGAGCAGGGGGACTCGGCCATGTATCTCTGTGCCAGCAGCTTCTCTGCACCTGGAACTGAAGCTTTCTTTGGACAAGG				T				TRB	TRBV7-9*01			TRBJ1-1*01							TGTGCCAGCAGCTTCTCTGCACCTGGAACTGAAGCTTTCTTT	CASSFSAPGTEAFF																					255												115																																																																								42	14																					5ba42ce97490083b102ba361	45					TRBV7	TRBV7-9	TRBJ1	TRBJ1-1
	CCAGCGCACAGAGCAGGGGGACTCGGCCATGTATCTCTGTGCCAGCAGCTTCTCTGCACCTGGAACTGAAGCTTTCTTTGGACAAG				T				TRB	TRBV7-9*01			TRBJ1-1*01							TGTGCCAGCAGCTTCTCTGCACCTGGAACTGAAGCTTTCTTT	CASSFSAPGTEAFF																					255												110																																																																								42	14																					5ba42ce97490083b102bfa47	45					TRBV7	TRBV7-9	TRBJ1	TRBJ1-1
	CCTGGGGGACGCAGCCATGTACCTGTGTGCCACCAGCAGAGATCCTCCTGGGACTGAAGCTTTCTTTGGACAAGG				T				TRB	TRBV15*01			TRBJ1-1*01							TGTGCCACCAGCAGAGATCCTCCTGGGACTGAAGCTTTCTTT	CATSRDPPGTEAFF																					196												115																																																																								42	14																					5ba42ce97490083b102c1886	45					TRBV15	TRBV15	TRBJ1	TRBJ1-1
	CCTGGGGGACTCGGCCATGTATCTCTGTGCCAGCAGCTTCTCTGCACCTGGAACTGAAGCTTTCTTTGGACAAGG				T				TRB	TRBV7-9*01			TRBJ1-1*01							TGTGCCAGCAGCTTCTCTGCACCTGGAACTGAAGCTTTCTTT	CASSFSAPGTEAFF																					180												115																																																																								42	14																					5ba42d6d7490083b102c92d7	45					TRBV7	TRBV7-9	TRBJ1	TRBJ1-1
	CCAGCGCACAGAGCGGGGGGACTCAGCCGTGTATCTCTGTGCCAGCAGCCCCCAACCAGGCACTGAAGCTTTCTTTGGACAAGG				T				TRB	TRBV7-3*01			TRBJ1-1*01							TGTGCCAGCAGCCCCCAACCAGGCACTGAAGCTTTCTTT	CASSPQPGTEAFF																					245												120																																																																								39	13																					5ba42d6d7490083b102cbec3	45					TRBV7	TRBV7-3	TRBJ1	TRBJ1-1
	CCAGCGCACAGAGCAGGGGGACTCGGCCATGTATCTCTGTGCCAGCAGCTTCTCTGCACCTGGAACTGAAGCTTTCTTTGGACAAGG				T				TRB	TRBV7-9*01			TRBJ1-1*01							TGTGCCAGCAGCTTCTCTGCACCTGGAACTGAAGCTTTCTTT	CASSFSAPGTEAFF																					255												115																																																																								42	14																					5ba42d6d7490083b102ce081	45					TRBV7	TRBV7-9	TRBJ1	TRBJ1-1
	CCTGGGGGACGCAGCCATGTACCTGTGTGCCACCAGCAGAGATCTTCCTGGGACTGAAGCTTTCTTTGGACAAGG				T				TRB	TRBV15*01			TRBJ1-1*01							TGTGCCACCAGCAGAGATCTTCCTGGGACTGAAGCTTTCTTT	CATSRDLPGTEAFF																					197												115																																																																								42	14																					5ba42d6d7490083b102d5ef4	45					TRBV15	TRBV15	TRBJ1	TRBJ1-1
	CCAGCGCACAGAGCAGGGGGACTCGGCCATGTATCTCTGTGCCAGCAGCTTCTCTGCACCTGGAACTGAAGCTTTCTTTGGACAAGG				T				TRB	TRBV7-9*01			TRBJ1-1*01							TGTGCCAGCAGCTTCTCTGCACCTGGAACTGAAGCTTTCTTT	CASSFSAPGTEAFF																					255												115																																																																								42	14																					5ba42df27490083b102dfef9	45					TRBV7	TRBV7-9	TRBJ1	TRBJ1-1
	CCAGCGCACAGAGCGGGGGGACTCAGCCGTGTATCTCTGTGCCAGCAGCCCCCAACCAGGCACTGAAGCTTTCTTTGGACAAGG				T				TRB	TRBV7-3*01			TRBJ1-1*01							TGTGCCAGCAGCCCCCAACCAGGCACTGAAGCTTTCTTT	CASSPQPGTEAFF																					245												120																																																																								39	13																					5ba42e697490083b102fbad5	45					TRBV7	TRBV7-3	TRBJ1	TRBJ1-1
	CCAGCCTGCAGAGCTTGGGGACTCGGCCGTGTATCCCTGTGCCAGCAGCTTACGAGGGAAGGGGGCTCCGGGCACTGAAGCTTTCTTTGGACAAGG				T				TRB	TRBV11-3*01	TRBD1*01		TRBJ1-1*01							TGTGCCAGCAGCTTACGAGGGAAGGGGGCTCCGGGCACTGAAGCTTTCTTT	CASSLRGKGAPGTEAFF																					246				44								120																																																																								51	17																					5ba42e697490083b102fc78e	45					TRBV11	TRBV11-3	TRBJ1	TRBJ1-1	TRBD1	TRBD1
	CCAGCCTGCAGAGCTTGGGGACTCGGCCGTGTATCTCTGTGCCAGCAGCTTCTCTGCACCTGGAACTGAAGCTTTCTTTGGACAAGG				T				TRB	TRBV11-3*01			TRBJ1-1*01							TGTGCCAGCAGCTTCTCTGCACCTGGAACTGAAGCTTTCTTT	CASSFSAPGTEAFF																					255												115																																																																								42	14																					5ba42e697490083b1030198c	45					TRBV11	TRBV11-3	TRBJ1	TRBJ1-1
	CCAGCGCACAGAGCAGGGGGACTCGGCCATGTATCTCTGTGCCAGCAGCTTCTCTGCACCTGGAACTGAAGCTTTCTTTGGAC				T				TRB	TRBV7-9*01			TRBJ1-1*01							TGTGCCAGCAGCTTCTCTGCACCTGGAACTGAAGCTTTCTTT	CASSFSAPGTEAFF																					255												95																																																																								42	14																					5ba42e697490083b10309024	45					TRBV7	TRBV7-9	TRBJ1	TRBJ1-1
	CCAGCGCACAGAGCAGGGGGACTCGGCCATGTATCTCTGTGCCAGCAGCTTCTCTGCACCTGGAACTGAAGCTTTCTTTGGACAAGG				T				TRB	TRBV7-9*01			TRBJ1-1*01							TGTGCCAGCAGCTTCTCTGCACCTGGAACTGAAGCTTTCTTT	CASSFSAPGTEAFF																					255												115																																																																								42	14																					5ba42e697490083b10309134	45					TRBV7	TRBV7-9	TRBJ1	TRBJ1-1
	CCAGCCTGCAGAGCTTGGGGACTCGGCCATGTATCTCTGTGCCAGCAGCTTCTCTGCACCTGGAACTGAAGCTTTCTTTGGACAAGG				T				TRB	TRBV11-1*01			TRBJ1-1*01							TGTGCCAGCAGCTTCTCTGCACCTGGAACTGAAGCTTTCTTT	CASSFSAPGTEAFF																					255												115																																																																								42	14																					5ba42ee47490083b1031f6f8	45					TRBV11	TRBV11-1	TRBJ1	TRBJ1-1
	CCAGCGCACAGAGCAGGGGGACTCGGCCATGTATCTCTGTGCCAGCAGCTTCTCTGCACCTGGAACTGAAGCTTTCTTTGGACAAGG				T				TRB	TRBV7-9*01			TRBJ1-1*01							TGTGCCAGCAGCTTCTCTGCACCTGGAACTGAAGCTTTCTTT	CASSFSAPGTEAFF																					255												115																																																																								42	14																					5ba42ee47490083b1031fc0e	45					TRBV7	TRBV7-9	TRBJ1	TRBJ1-1
	GTCCACTCTGACAGTGACCAGTGCCCATCCTGAAGACAGCAGCTTCTACATCTGCAGTGCTAGAGATAACAGGGGGCCGGGAACTGAAGCTTTCTTTGGACAAGG				T				TRB	TRBV20-1*01	TRBD1*01		TRBJ1-1*01							TGCAGTGCTAGAGATAACAGGGGGCCGGGAACTGAAGCTTTCTTT	CSARDNRGPGTEAFF																					325				50								115																																																																								45	15																					5ba42f667490083b1032b7c9	45					TRBV20	TRBV20-1	TRBJ1	TRBJ1-1	TRBD1	TRBD1
	GTCCACTCTGACAGTGACCAGTGCCCATCCTGAAGACAGCAGCTTCTACATCTGCAGTGCTAGTCAGGGGGCGCCTGGGACTGAAGCTTTCTTTGGACAAGG				T				TRB	TRBV20-1*01	TRBD1*01		TRBJ1-1*01							TGCAGTGCTAGTCAGGGGGCGCCTGGGACTGAAGCTTTCTTT	CSASQGAPGTEAFF																					315				41								115																																																																								42	14																					5ba42f667490083b1032e510	45					TRBV20	TRBV20-1	TRBJ1	TRBJ1-1	TRBD1	TRBD1
	CCAGCGCACAGAGCAGGGGGACTCGGCCATGTATCTCTGTGCCAGCAGCTTCTCTGCACCTGGAACTGAAGCTTTCTTTGGACAAGG				T				TRB	TRBV7-9*01			TRBJ1-1*01							TGTGCCAGCAGCTTCTCTGCACCTGGAACTGAAGCTTTCTTT	CASSFSAPGTEAFF																					255												115																																																																								42	14																					5ba42f667490083b1032eb79	45					TRBV7	TRBV7-9	TRBJ1	TRBJ1-1
	CCAGCGCACAGAGCAGGGGGACTCGGCCATGTATCTCTGTGCCAGCAGCTTCTCTGCACCTGGAACTGAAGCTTTCTTTGGACAAGG				T				TRB	TRBV7-9*01			TRBJ1-1*01							TGTGCCAGCAGCTTCTCTGCACCTGGAACTGAAGCTTTCTTT	CASSFSAPGTEAFF																					255												115																																																																								42	14																					5ba42f667490083b10334157	45					TRBV7	TRBV7-9	TRBJ1	TRBJ1-1
	CCAGCGCACAGAGCGGGGGGACTCAGCCGTGTATCTCTGTGCCAGCAGCCCCCAACCAGGCACTGAAGCTTTCTTTG				T				TRB	TRBV7-3*01			TRBJ1-1*01							TGTGCCAGCAGCCCCCAACCAGGCACTGAAGCTTTCTTT	CASSPQPGTEAFF																					245												85																																																																								39	13																					5ba42f667490083b10337323	45					TRBV7	TRBV7-3	TRBJ1	TRBJ1-1
	CCAGCGCACAGAGCAGGGGGACTCGGCCATGTATCTCTGTGCCAGCAGCTTCTCTGCACCTGGAACTGAAGCTTTCTTTGGACAAGG				T				TRB	TRBV7-9*01			TRBJ1-1*01							TGTGCCAGCAGCTTCTCTGCACCTGGAACTGAAGCTTTCTTT	CASSFSAPGTEAFF																					255												115																																																																								42	14																					5ba42f667490083b1033a912	45					TRBV7	TRBV7-9	TRBJ1	TRBJ1-1
	CCAGCGCACAGAGCAGGGGGACTCGGCCATGTATCTCTGTGCCAGCAGCTTCTCTGCACCTGGAACTGAAGCTTTCTTTGGACAAGG				T				TRB	TRBV7-9*01			TRBJ1-1*01							TGTGCCAGCAGCTTCTCTGCACCTGGAACTGAAGCTTTCTTT	CASSFSAPGTEAFF																					255												115																																																																								42	14																					5ba42f667490083b1033bade	45					TRBV7	TRBV7-9	TRBJ1	TRBJ1-1
	CCAGCGCACAGAGCAGGGGGACTCGGCCATGTATCTCTGTGCCAGCAGCTTCTCTGCACCTGGAACTGAAGCTTTCTTTGGACAAGG				T				TRB	TRBV7-9*01			TRBJ1-1*01							TGTGCCAGCAGCTTCTCTGCACCTGGAACTGAAGCTTTCTTT	CASSFSAPGTEAFF																					255												115																																																																								42	14																					5ba42feb7490083b1034138a	45					TRBV7	TRBV7-9	TRBJ1	TRBJ1-1
	CCAGCGCACAGAGCAGGGGGACTCGGCCATGTATCTCTGTGCCAGCAGCTTCTCTGCACCTGGAACTGAAGCTTTCTTTGGACAAGG				T				TRB	TRBV7-9*01			TRBJ1-1*01							TGTGCCAGCAGCTTCTCTGCACCTGGAACTGAAGCTTTCTTT	CASSFSAPGTEAFF																					255												115																																																																								42	14																					5ba42fec7490083b103475bb	45					TRBV7	TRBV7-9	TRBJ1	TRBJ1-1
	CCAGCGCACAGAGCAGGGGGACTCGGCCATGTATCTCTGTGCCAGCAGCTTCTCTGCACCTGGAACTGAGGCTTTCTTTGGACAAGG				T				TRB	TRBV7-9*01			TRBJ1-1*01							TGTGCCAGCAGCTTCTCTGCACCTGGAACTGAGGCTTTCTTT	CASSFSAPGTEAFF																					255												101																																																																								42	14																					5ba42fec7490083b1034f9bb	45					TRBV7	TRBV7-9	TRBJ1	TRBJ1-1
	CCAGCGCACAGAGCAGGGGGACTCGGCCATGTATCTCTGTGCCAGCAGCTTCTCTGCACCTGGAACTGAAGCTTTCTTTGGACAAGG				T				TRB	TRBV7-9*01			TRBJ1-1*01							TGTGCCAGCAGCTTCTCTGCACCTGGAACTGAAGCTTTCTTT	CASSFSAPGTEAFF																					255												115																																																																								42	14																					5ba42fec7490083b1035670d	45					TRBV7	TRBV7-9	TRBJ1	TRBJ1-1
	GTCCACTCTGACAGTGACCAGTGCCCATCCTGAAGACAGCAGCTTCTACATCTGCAGTGCTAGTCAGGGGGCGCCTGGGACTGAAGCTTTCTTTGGACAAGG				T				TRB	TRBV20-1*01	TRBD1*01		TRBJ1-1*01							TGCAGTGCTAGTCAGGGGGCGCCTGGGACTGAAGCTTTCTTT	CSASQGAPGTEAFF																					315				41								115																																																																								42	14																					5ba4306c7490083b1035f42a	45					TRBV20	TRBV20-1	TRBJ1	TRBJ1-1	TRBD1	TRBD1
	CCAGCGCACAGAGCAGGGGGACTCGGCCATGTATCTCTGTGCCAGCAGCTTCTCTGCACCTGGAACTGAAGCTTTCTTTGGACAAGG				T				TRB	TRBV7-9*01			TRBJ1-1*01							TGTGCCAGCAGCTTCTCTGCACCTGGAACTGAAGCTTTCTTT	CASSFSAPGTEAFF																					255												115																																																																								42	14																					5ba4306c7490083b1035fc09	45					TRBV7	TRBV7-9	TRBJ1	TRBJ1-1
	CCAGCGCACAGAGCAGGGGGACTCGGCCATGTATCTCTGTGCCAGCAGCTTCTCTGCACCTGGAACTGAAGCTTTCTTTGGACGAGG				T				TRB	TRBV7-9*01			TRBJ1-1*01							TGTGCCAGCAGCTTCTCTGCACCTGGAACTGAAGCTTTCTTT	CASSFSAPGTEAFF																					255												101																																																																								42	14																					5ba4306c7490083b1036899f	45					TRBV7	TRBV7-9	TRBJ1	TRBJ1-1
	CCAGCGCACAGAGCAGGGGGACTCGGCCATGTATCTCTGTGCCAGCAGCTTCTCTGCACCTGGAACTGAAGCTTTCTTTGGACAAGG				T				TRB	TRBV7-9*01			TRBJ1-1*01							TGTGCCAGCAGCTTCTCTGCACCTGGAACTGAAGCTTTCTTT	CASSFSAPGTEAFF																					255												115																																																																								42	14																					5ba4306c7490083b10368b84	45					TRBV7	TRBV7-9	TRBJ1	TRBJ1-1
	CCAGCGCACAGAGCGGGGGGACTCAGCCGTGTATCTCTGTGCCAGCAGCCCCCAACCAGGCACTGAAGCTTTCTTTGGACAAGG				T				TRB	TRBV7-3*01			TRBJ1-1*01							TGTGCCAGCAGCCCCCAACCAGGCACTGAAGCTTTCTTT	CASSPQPGTEAFF																					245												120																																																																								39	13																					5ba4306c7490083b1036f6ff	45					TRBV7	TRBV7-3	TRBJ1	TRBJ1-1
	CCAGCGCACAGAGCAGGGGGACTCGGCCATGTATCTCTGTGCCAGCAGCTTCTCTGCACCTGGAACTGAAGCTTTCTTTGGACAAGG				T				TRB	TRBV7-9*01			TRBJ1-1*01							TGTGCCAGCAGCTTCTCTGCACCTGGAACTGAAGCTTTCTTT	CASSFSAPGTEAFF																					255												115																																																																								42	14																					5ba430eb7490083b1037425c	45					TRBV7	TRBV7-9	TRBJ1	TRBJ1-1
	CCAGCGCACAGAGCGGGGGGACTCAGCCGTGTATCTCTGTGCCAGCAGCCCCCAACCAGGCACTGAAGCTTTCTTTGGACAAGGCAC				T				TRB	TRBV7-3*01			TRBJ1-1*01							TGTGCCAGCAGCCCCCAACCAGGCACTGAAGCTTTCTTT	CASSPQPGTEAFF																					245												135																																																																								39	13																					5ba430eb7490083b10376ea3	45					TRBV7	TRBV7-3	TRBJ1	TRBJ1-1
	CCTGGGGGACGCAGCCATGTACCTGTGTGCCACCAGCAGAGATCTTCCTGGGACTGAAGCTTTCTTTGGACAAGG				T				TRB	TRBV15*01			TRBJ1-1*01							TGTGCCACCAGCAGAGATCTTCCTGGGACTGAAGCTTTCTTT	CATSRDLPGTEAFF																					197												115																																																																								42	14																					5ba430eb7490083b1037a297	45					TRBV15	TRBV15	TRBJ1	TRBJ1-1
	CCAGCGCACAGAGCAGGGGGACTCGGCCATGTATCTCTGTGCCAGCAGCTTCTCTGCACCTGGAACTGAAGCTTTCTTTGGA				T				TRB	TRBV7-9*01			TRBJ1-1*01							TGTGCCAGCAGCTTCTCTGCACCTGGAACTGAAGCTTTCTTT	CASSFSAPGTEAFF																					255												90																																																																								42	14																					5ba430eb7490083b1037ab70	45					TRBV7	TRBV7-9	TRBJ1	TRBJ1-1
	CCAGCGCACAGAGCAGGGGGACTCGGCCATGTATCTCTGTGCCAGCAGCTTCTCTGCACCTGGAACTGAAGCTTTCTTTGGACAAGG				T				TRB	TRBV7-9*01			TRBJ1-1*01							TGTGCCAGCAGCTTCTCTGCACCTGGAACTGAAGCTTTCTTT	CASSFSAPGTEAFF																					255												115																																																																								42	14																					5ba430ec7490083b10380107	45					TRBV7	TRBV7-9	TRBJ1	TRBJ1-1
	CCAGCGCACAGAGCAGGGGGACTCGGCCATGTATCTCTGTGCCAGCAGCTTCTCTGCACCTGGAACTGAAGCTTTCTTTGGACAAGG				T				TRB	TRBV7-9*01			TRBJ1-1*01							TGTGCCAGCAGCTTCTCTGCACCTGGAACTGAAGCTTTCTTT	CASSFSAPGTEAFF																					255												115																																																																								42	14																					5ba430ec7490083b10381135	45					TRBV7	TRBV7-9	TRBJ1	TRBJ1-1
	CCAGCGCACAGAGCAGGGGGACTCGGCCATGTATCTCTGTGCCAGCAGCTTCTCTGCACCTGGAACTGAAGCTTTCTTTGGACAAGG				T				TRB	TRBV7-9*01			TRBJ1-1*01							TGTGCCAGCAGCTTCTCTGCACCTGGAACTGAAGCTTTCTTT	CASSFSAPGTEAFF																					255												115																																																																								42	14																					5ba430ec7490083b10381b58	45					TRBV7	TRBV7-9	TRBJ1	TRBJ1-1
	CCAGCGCACAGAGCAGGGGGACTCGGCCATGTATCTCTGTGCCAGCAGCTTCTCTGCACCTGGAACTGAAGCTTTCTTTGGACAAGG				T				TRB	TRBV7-9*01			TRBJ1-1*01							TGTGCCAGCAGCTTCTCTGCACCTGGAACTGAAGCTTTCTTT	CASSFSAPGTEAFF																					255												115																																																																								42	14																					5ba430ec7490083b10381fb9	45					TRBV7	TRBV7-9	TRBJ1	TRBJ1-1
	CCAGCGCACAGAGCAGGGGGACTCGGCCATGTATCTCTGTGCCAGCAGCTTCTCTGCACCTGGAACTGAAGCTTTCTTTGGACAAGG				T				TRB	TRBV7-9*01			TRBJ1-1*01							TGTGCCAGCAGCTTCTCTGCACCTGGAACTGAAGCTTTCTTT	CASSFSAPGTEAFF																					255												115																																																																								42	14																					5ba430ec7490083b1038212c	45					TRBV7	TRBV7-9	TRBJ1	TRBJ1-1
	CCAGCGCACAGAGCAGGGGGACTCGGCCATGTATCTCTGTGCCAGCAGCTTCTCTGCACCTGGAACTGAAGCTTTCTTTGGACAAGG				T				TRB	TRBV7-9*01			TRBJ1-1*01							TGTGCCAGCAGCTTCTCTGCACCTGGAACTGAAGCTTTCTTT	CASSFSAPGTEAFF																					255												115																																																																								42	14																					5ba431767490083b10393a69	45					TRBV7	TRBV7-9	TRBJ1	TRBJ1-1
	CCAGCGCACAGAGCAGGGGGACTCGGCCATGTATCTCTGTGCCAGCAGCTTCTCTGCACCTGGAACTGAAGCTTTCTTTGGACAAGG				T				TRB	TRBV7-9*01			TRBJ1-1*01							TGTGCCAGCAGCTTCTCTGCACCTGGAACTGAAGCTTTCTTT	CASSFSAPGTEAFF																					255												115																																																																								42	14																					5ba431777490083b103942e1	45					TRBV7	TRBV7-9	TRBJ1	TRBJ1-1
	CCAGCGCACAGAGCAGGGGGACTCGGCCATGTATCTCTGTGCCAGCAGCTTCTCTGCACCTGGAACTGAAGCTTTCTTTGGACAAGG				T				TRB	TRBV7-9*01			TRBJ1-1*01							TGTGCCAGCAGCTTCTCTGCACCTGGAACTGAAGCTTTCTTT	CASSFSAPGTEAFF																					255												115																																																																								42	14																					5ba431777490083b1039558a	45					TRBV7	TRBV7-9	TRBJ1	TRBJ1-1
	CCAGCGCACAGAGCGGGGGGACTCAGCCGTGTATCTCTGTGCCAGCAGCCCCCAACCAGGCACTGAAGCTTTCTTTGGA				T				TRB	TRBV7-3*01			TRBJ1-1*01							TGTGCCAGCAGCCCCCAACCAGGCACTGAAGCTTTCTTT	CASSPQPGTEAFF																					245												95																																																																								39	13																					5ba431777490083b103977dd	45					TRBV7	TRBV7-3	TRBJ1	TRBJ1-1
	CCAGCGCACGGAGCAGGGGGACTCGGCCATGTATCTCTGTGCCAGCAGCTTCTCTGCACCTGGAACTGAAGCTTTCTTTGGACAAGG				T				TRB	TRBV7-9*01			TRBJ1-1*01							TGTGCCAGCAGCTTCTCTGCACCTGGAACTGAAGCTTTCTTT	CASSFSAPGTEAFF																					241												115																																																																								42	14																					5ba431777490083b1039837e	45					TRBV7	TRBV7-9	TRBJ1	TRBJ1-1
	GAGATGAATGTGAGCACCTTGGAGCTGGGGGACTCGGCCCTTTATCTTTGCGCCAGCAGCCCCCGGCACCCAGGGACTGAAGCTTTCTTTGGACAAGG				T				TRB	TRBV5-1*01	TRBD1*01		TRBJ1-1*01							TGCGCCAGCAGCCCCCGGCACCCAGGGACTGAAGCTTTCTTT	CASSPRHPGTEAFF																					300				26								115																																																																								42	14																					5ba431777490083b10398be5	45					TRBV5	TRBV5-1	TRBJ1	TRBJ1-1	TRBD1	TRBD1
	CCAGCGCACAGAGCAGGGGGACTCGGCCATGTATCTCTGTGCCAGCAGCTTCTCTGCACCTGGAACTGAAGCTTTCTTTGGACAAGG				T				TRB	TRBV7-9*01			TRBJ1-1*01							TGTGCCAGCAGCTTCTCTGCACCTGGAACTGAAGCTTTCTTT	CASSFSAPGTEAFF																					255												115																																																																								42	14																					5ba431777490083b1039bac4	45					TRBV7	TRBV7-9	TRBJ1	TRBJ1-1
	CCAGCGCACAGAGCGGGGGGACTCAGCCGTGTATCTCTGTGCCAGCAGCCCCCAACCAGGCACTGAAGCTTTCTTTGGACAAGG				T				TRB	TRBV7-3*01			TRBJ1-1*01							TGTGCCAGCAGCCCCCAACCAGGCACTGAAGCTTTCTTT	CASSPQPGTEAFF																					245												120																																																																								39	13																					5ba431fe7490083b103a4d65	45					TRBV7	TRBV7-3	TRBJ1	TRBJ1-1
	CCAGCGCACAGAGCGGGGGGACTCAGCCGTGTATCTCTGTGCCAGCAGCCCCCAACCAGGCACTGAAGCTTTCTTTGGACAAGG				T				TRB	TRBV7-3*01			TRBJ1-1*01							TGTGCCAGCAGCCCCCAACCAGGCACTGAAGCTTTCTTT	CASSPQPGTEAFF																					245												120																																																																								39	13																					5ba431fe7490083b103b2d2e	45					TRBV7	TRBV7-3	TRBJ1	TRBJ1-1
	CCAGCGCACAGAGCAGGGGGACTCGGCCATGTATCTCTGTGCCAGCAGCTTCTCTGCACCTGGAACTGAAGCTTTCTTTGG				T				TRB	TRBV7-9*01			TRBJ1-1*01							TGTGCCAGCAGCTTCTCTGCACCTGGAACTGAAGCTTTCTTT	CASSFSAPGTEAFF																					255												85																																																																								42	14																					5ba431fe7490083b103b5fe0	45					TRBV7	TRBV7-9	TRBJ1	TRBJ1-1
	CCAGCGCACAGAGCAGGGGGACTCGGCCATGTATCTCTGTGCCAGCAGCTTCTCTGCACCTGGAACTGAAGCTTTCTTTGGACAAGG				T				TRB	TRBV7-9*01			TRBJ1-1*01							TGTGCCAGCAGCTTCTCTGCACCTGGAACTGAAGCTTTCTTT	CASSFSAPGTEAFF																					255												115																																																																								42	14																					5ba432857490083b103bdf4d	45					TRBV7	TRBV7-9	TRBJ1	TRBJ1-1
	CCAGCGCACAGAGCAGGGGGACTCGGCCATGTATCTCTGTGCCAGCAGCTTCTCTGCACCTGGAACTGAAGCTTTCTTTGGACAAGG				T				TRB	TRBV7-9*01			TRBJ1-1*01							TGTGCCAGCAGCTTCTCTGCACCTGGAACTGAAGCTTTCTTT	CASSFSAPGTEAFF																					255												115																																																																								42	14																					5ba432857490083b103c3643	45					TRBV7	TRBV7-9	TRBJ1	TRBJ1-1
	CCAGCGTACAGAGCAGGGGGACTCGGCCATGTATCTCTGTGCCAGCAGCTTCTCTGCACCTGGAACTGAAGCTTTCTTTGGACAAGGCA				T				TRB	TRBV7-9*01			TRBJ1-1*01							TGTGCCAGCAGCTTCTCTGCACCTGGAACTGAAGCTTTCTTT	CASSFSAPGTEAFF																					241												125																																																																								42	14																					5ba432867490083b103c54bd	45					TRBV7	TRBV7-9	TRBJ1	TRBJ1-1
	CCAGCGCACAGAGCAGGGGGACTCGGCCATGTATCTCTGTGCCAGCAGCTTCTCTGCACCTGGAACTGAAGCTTTCTTTGGACAAGG				T				TRB	TRBV7-9*01			TRBJ1-1*01							TGTGCCAGCAGCTTCTCTGCACCTGGAACTGAAGCTTTCTTT	CASSFSAPGTEAFF																					255												115																																																																								42	14																					5ba432867490083b103c56ef	45					TRBV7	TRBV7-9	TRBJ1	TRBJ1-1
	CCTGGGGGACGCAGCCATGTACCTGTGTGCCACCAGCAGAGATCTTCCTGGGACTGAAGCTTTCTTTGGACAAGG				T				TRB	TRBV15*01			TRBJ1-1*01							TGTGCCACCAGCAGAGATCTTCCTGGGACTGAAGCTTTCTTT	CATSRDLPGTEAFF																					197												115																																																																								42	14																					5ba432867490083b103cd6df	45					TRBV15	TRBV15	TRBJ1	TRBJ1-1
	GAGATGAATGTGAGCACCTTGGAGCTGGGGGACTCGGCCCTTTATCTTTGCGCCAGCAGCCCCCGGCACCCAGGGACTGAAGCTTTCTTTGGACAAGG				T				TRB	TRBV5-1*01	TRBD1*01		TRBJ1-1*01							TGCGCCAGCAGCCCCCGGCACCCAGGGACTGAAGCTTTCTTT	CASSPRHPGTEAFF																					300				26								115																																																																								42	14																					5ba432867490083b103cd7dc	45					TRBV5	TRBV5-1	TRBJ1	TRBJ1-1	TRBD1	TRBD1
	CCAGCGCACAGAGCAGGGGGACTCGGCCATGTATCTCTGTGCCAGCAGCTTCTCTGCACCTGGAACTGAAGCTTTCTTTGGACA				T				TRB	TRBV7-9*01			TRBJ1-1*01							TGTGCCAGCAGCTTCTCTGCACCTGGAACTGAAGCTTTCTTT	CASSFSAPGTEAFF																					255												100																																																																								42	14																					5ba433127490083b103d62e5	45					TRBV7	TRBV7-9	TRBJ1	TRBJ1-1
	CCAGCGCACAGAGCAGGGGGACTCGGCCATGTATCTCTGTGCCAGCAGCTTCTCTGCACCTGGAACTGAAGCTTTCTTTGGACAAGG				T				TRB	TRBV7-9*01			TRBJ1-1*01							TGTGCCAGCAGCTTCTCTGCACCTGGAACTGAAGCTTTCTTT	CASSFSAPGTEAFF																					255												115																																																																								42	14																					5ba433127490083b103dbc6d	45					TRBV7	TRBV7-9	TRBJ1	TRBJ1-1
	CCAGCGCACAGAGCAGGGGGACTCGGCCATGTATCTCTGTGTCAGCAGCTTCTCTGCACCTGGAACTGAAGCTTTCTTTGGACAAGG				T				TRB	TRBV7-9*01			TRBJ1-1*01							TGTGTCAGCAGCTTCTCTGCACCTGGAACTGAAGCTTTCTTT	CVSSFSAPGTEAFF																					241												115																																																																								42	14																					5ba433127490083b103dd15b	45					TRBV7	TRBV7-9	TRBJ1	TRBJ1-1
	CCAGCGCACAGAGCAGGGGGACTCGGCCATGTATCTCTGTGCCAGCAGCTTCTCTGCACCTGGAACTGAAGCTTTCTTTGGACAAGG				T				TRB	TRBV7-9*01			TRBJ1-1*01							TGTGCCAGCAGCTTCTCTGCACCTGGAACTGAAGCTTTCTTT	CASSFSAPGTEAFF																					255												115																																																																								42	14																					5ba433127490083b103dd374	45					TRBV7	TRBV7-9	TRBJ1	TRBJ1-1
	CCAGCGCACAGAGCAGGGGGACTCGGCCATGTATCTCTGTGCCAGCAGCTTCTCTGCACCTGGAACTGAAGCTTTCTTTGGACAAGG				T				TRB	TRBV7-9*01			TRBJ1-1*01							TGTGCCAGCAGCTTCTCTGCACCTGGAACTGAAGCTTTCTTT	CASSFSAPGTEAFF																					255												115																																																																								42	14																					5ba433127490083b103deaeb	45					TRBV7	TRBV7-9	TRBJ1	TRBJ1-1
	CCAGCGCACAGAGCAGGGGGACTCGGCCATGTATCTCTGTGCCAGCAGCTTCTCTGCACCTGGAACTGAAGCTTTCTTTGGACAAGG				T				TRB	TRBV7-9*01			TRBJ1-1*01							TGTGCCAGCAGCTTCTCTGCACCTGGAACTGAAGCTTTCTTT	CASSFSAPGTEAFF																					255												115																																																																								42	14																					5ba433127490083b103dfb29	45					TRBV7	TRBV7-9	TRBJ1	TRBJ1-1
	CCAGCGCACAGAGCAGGGGGACTCGGCCATGTATCTCTGTGCCAGCAGCTTCTCTGCACCTGGAACTGAAGCTTTCTTTGGACAAGG				T				TRB	TRBV7-9*01			TRBJ1-1*01							TGTGCCAGCAGCTTCTCTGCACCTGGAACTGAAGCTTTCTTT	CASSFSAPGTEAFF																					255												115																																																																								42	14																					5ba433947490083b103ebca6	45					TRBV7	TRBV7-9	TRBJ1	TRBJ1-1
	CCAGCGCACAGAGCAGGGGGACTCGGCCATGTATCTCTGTGCCAGCAGCTTCTCTGCACCTGGAACTGAAGCTTTCTTTGGACAAGG				T				TRB	TRBV7-9*01			TRBJ1-1*01							TGTGCCAGCAGCTTCTCTGCACCTGGAACTGAAGCTTTCTTT	CASSFSAPGTEAFF																					255												115																																																																								42	14																					5ba433947490083b103f20f7	45					TRBV7	TRBV7-9	TRBJ1	TRBJ1-1
	CCAGCGCACAGAGCAGGGGGACTCGGCCATGTATCTCTGTGCCAGCAGCTTCTCTGCACCTGGAACTGAAGCTTTCTTTGGACAAGG				T				TRB	TRBV7-9*01			TRBJ1-1*01							TGTGCCAGCAGCTTCTCTGCACCTGGAACTGAAGCTTTCTTT	CASSFSAPGTEAFF																					255												115																																																																								42	14																					5ba433947490083b103f2354	45					TRBV7	TRBV7-9	TRBJ1	TRBJ1-1
	CCTGGGGGACGCAGCCATGTACCTGTGTGCCACCAGCAGAGATCTTCCTGGGACTGAAGCTTTCTTTGGACAAGG				T				TRB	TRBV15*01			TRBJ1-1*01							TGTGCCACCAGCAGAGATCTTCCTGGGACTGAAGCTTTCTTT	CATSRDLPGTEAFF																					197												115																																																																								42	14																					5ba433957490083b103fa51c	45					TRBV15	TRBV15	TRBJ1	TRBJ1-1
	CCAGCGCACAGAGCAGGGGGACTCGGCCATGTATCTCTGTGCCAGCAGCTTCTCTGCACCTGGAACTGAAGCTTTCTTTGGACAAGG				T				TRB	TRBV7-9*01			TRBJ1-1*01							TGTGCCAGCAGCTTCTCTGCACCTGGAACTGAAGCTTTCTTT	CASSFSAPGTEAFF																					255												115																																																																								42	14																					5ba433957490083b103fc7cb	45					TRBV7	TRBV7-9	TRBJ1	TRBJ1-1
	CCAGCGCACAGAGCAGGGGGACTCGGCCATGTATCTCTGTGCCAGCAGCTTCTCTGCACCTGGAACTGAAGCTTTCTTTGGACAAGG				T				TRB	TRBV7-9*01			TRBJ1-1*01							TGTGCCAGCAGCTTCTCTGCACCTGGAACTGAAGCTTTCTTT	CASSFSAPGTEAFF																					255												115																																																																								42	14																					5ba433957490083b103fe74e	45					TRBV7	TRBV7-9	TRBJ1	TRBJ1-1
	CCAGCGCACAGAGCAGGGGGACTCGGCCATGTATCTCTGTGCCAGCAGCTTCTCTGCACCTGGAACTGAAGCTTTCTTTGGACAAGG				T				TRB	TRBV7-9*01			TRBJ1-1*01							TGTGCCAGCAGCTTCTCTGCACCTGGAACTGAAGCTTTCTTT	CASSFSAPGTEAFF																					255												115																																																																								42	14																					5ba433957490083b10403327	45					TRBV7	TRBV7-9	TRBJ1	TRBJ1-1
	CCAGCGCACAGAGCAGGGGGACTCGGCCATGTATCTCTGTGCCAGCAGCTTCTCTGCACCTGGAACTGAAGCTTTCTTTGGACAAGG				T				TRB	TRBV7-9*01			TRBJ1-1*01							TGTGCCAGCAGCTTCTCTGCACCTGGAACTGAAGCTTTCTTT	CASSFSAPGTEAFF																					255												115																																																																								42	14																					5ba4341b7490083b10416d83	45					TRBV7	TRBV7-9	TRBJ1	TRBJ1-1
	CCAGCGCACAGAGCAGGGGGACTCGGCCATGTATCTCTGTGCCAGCAGCTTCTCTGCACCTGGAACTGAAGCTTTCTTTGGACA				T				TRB	TRBV7-9*01			TRBJ1-1*01							TGTGCCAGCAGCTTCTCTGCACCTGGAACTGAAGCTTTCTTT	CASSFSAPGTEAFF																					255												100																																																																								42	14																					5ba4341b7490083b10416ed8	45					TRBV7	TRBV7-9	TRBJ1	TRBJ1-1
	CCAGCGCACAGAGCAGGGGGACTCGGCCATGTATCTCTGTGCCAGCAGCTTCTCTGCACCTGGAACTGAAGCTTTCTTTGGACAAGG				T				TRB	TRBV7-9*01			TRBJ1-1*01							TGTGCCAGCAGCTTCTCTGCACCTGGAACTGAAGCTTTCTTT	CASSFSAPGTEAFF																					255												115																																																																								42	14																					5ba434ac7490083b104205ea	45					TRBV7	TRBV7-9	TRBJ1	TRBJ1-1
	CCAGCGCACAGAGCAGGGGGACTCGGCCATGTATCTCTGTGCCAGCAGCTTCTCTGCACCTGGAACTGAAGCTTTCTTTG				T				TRB	TRBV7-9*01			TRBJ1-1*01							TGTGCCAGCAGCTTCTCTGCACCTGGAACTGAAGCTTTCTTT	CASSFSAPGTEAFF																					255												80																																																																								42	14																					5ba434ad7490083b1042b43e	45					TRBV7	TRBV7-9	TRBJ1	TRBJ1-1
	AGCTCCCAGACATCTGTGTACTTCTGTGCCATCAGTGACAATACCGGGACAGGGGGCCGGGCACTGAAGCTTTCTTTGGACAAGG				T				TRB	TRBV10-3*01	TRBD1*01		TRBJ1-1*01							TGTGCCATCAGTGACAATACCGGGACAGGGGGCCGGGCACTGAAGCTTTCTTT	CAISDNTGT_GPGTEAFF																					190				75								120																																																																								53	18																					5ba435397490083b10434472	45					TRBV10	TRBV10-3	TRBJ1	TRBJ1-1	TRBD1	TRBD1
	CCAGCGCACAGAGCGGGGGGACTCAGCCGTGTATCTCTGTGCCAGCAGCCCCCAACCAGGCACTGAAGCTTTCTTTGGACAAGG				T				TRB	TRBV7-3*01			TRBJ1-1*01							TGTGCCAGCAGCCCCCAACCAGGCACTGAAGCTTTCTTT	CASSPQPGTEAFF																					245												120																																																																								39	13																					5ba435397490083b10438d3f	45					TRBV7	TRBV7-3	TRBJ1	TRBJ1-1
	CCAGCGCACAGAGCAGGGGGACTCGGCCATGTATCTCTGTGCCAGCAGCTTCTCTGCACCTGGAACTGAAGCTTTCTTTGGACAAGG				T				TRB	TRBV7-9*01			TRBJ1-1*01							TGTGCCAGCAGCTTCTCTGCACCTGGAACTGAAGCTTTCTTT	CASSFSAPGTEAFF																					255												115																																																																								42	14																					5ba435397490083b10449872	45					TRBV7	TRBV7-9	TRBJ1	TRBJ1-1
	GAGCTCTCTGGAGCTGGGGGACTCAGCTTTGTATTTCTGTGCCAGCAGCGTAGCACCCGGCACTGAAGCTTTCTTTGGACA				T				TRB	TRBV9*01	TRBD1*01		TRBJ1-1*01							TGTGCCAGCAGCGTAGCACCCGGCACTGAAGCTTTCTTT	CASSVAPGTEAFF																					260				25								105																																																																								39	13																					5ba435397490083b10449f55	45					TRBV9	TRBV9	TRBJ1	TRBJ1-1	TRBD1	TRBD1
	CCAGCGCACAGAGCAGGGGGACTCGGCCATGTATCTCTGTGCCAGCAGCTTCTCTGCACCTGGAACTGAAGCTTTCTTTGGACAAGG				T				TRB	TRBV7-9*01			TRBJ1-1*01							TGTGCCAGCAGCTTCTCTGCACCTGGAACTGAAGCTTTCTTT	CASSFSAPGTEAFF																					255												115																																																																								42	14																					5ba435d17490083b1044db63	45					TRBV7	TRBV7-9	TRBJ1	TRBJ1-1
	CCAGCGCACAGAGCAGGGGGACTCGGCCATGTATCTCTGTGCCAGCAGCTTCTCTGCACCTGGAACTGAAGCTTTCTTTGGACAAGG				T				TRB	TRBV7-9*01			TRBJ1-1*01							TGTGCCAGCAGCTTCTCTGCACCTGGAACTGAAGCTTTCTTT	CASSFSAPGTEAFF																					255												115																																																																								42	14																					5ba435d17490083b1044f5ad	45					TRBV7	TRBV7-9	TRBJ1	TRBJ1-1
	CCAGCGCACAGAGCAGGGGGACTCGGCCATGTATCTCTGTGCCAGCAGCTTCTCTGCACCTGGAACTGAAGCTTTCTTTGGACAAGG				T				TRB	TRBV7-9*01			TRBJ1-1*01							TGTGCCAGCAGCTTCTCTGCACCTGGAACTGAAGCTTTCTTT	CASSFSAPGTEAFF																					255												115																																																																								42	14																					5ba435d27490083b10450728	45					TRBV7	TRBV7-9	TRBJ1	TRBJ1-1
	CCAGCGCACAGAGCAGGGGGACTCGGCCATGTATCTCTGTGCCAGCAGCTTCTCTGCACCTGGAACTGAAGCTTTCTTTGGACAAGG				T				TRB	TRBV7-9*01			TRBJ1-1*01							TGTGCCAGCAGCTTCTCTGCACCTGGAACTGAAGCTTTCTTT	CASSFSAPGTEAFF																					255												115																																																																								42	14																					5ba435d27490083b10458361	45					TRBV7	TRBV7-9	TRBJ1	TRBJ1-1
	CCAGCGCACAGAGCAGGGGGACTCGGCCATGTATCTCTGTGCCAGCAGCTTCTCTGCACCTGGAACTGAAGCTTTCTTTGGACAAGG				T				TRB	TRBV7-9*01			TRBJ1-1*01							TGTGCCAGCAGCTTCTCTGCACCTGGAACTGAAGCTTTCTTT	CASSFSAPGTEAFF																					255												115																																																																								42	14																					5ba435d37490083b10460247	45					TRBV7	TRBV7-9	TRBJ1	TRBJ1-1
	CCAGCGCACAGAGCAGGGGGACTCGGCCATGTATCTCTGTGCCAGCAGCTTCTCTGCACCTGGAACTGAAGCTTTCTTTGGACAAGG				T				TRB	TRBV7-9*01			TRBJ1-1*01							TGTGCCAGCAGCTTCTCTGCACCTGGAACTGAAGCTTTCTTT	CASSFSAPGTEAFF																					255												115																																																																								42	14																					5ba4365b7490083b1046ab66	45					TRBV7	TRBV7-9	TRBJ1	TRBJ1-1
	GTCCACTCTGACAGTGACCAGTGCCCATCCTGAAGACAGCAGCTTCTACATCTGCAGTGCTAGAGATAACAGGGGGCCGGGAACTGAAGCTTTCTTTGGACAAGG				T				TRB	TRBV20-1*01	TRBD1*01		TRBJ1-1*01							TGCAGTGCTAGAGATAACAGGGGGCCGGGAACTGAAGCTTTCTTT	CSARDNRGPGTEAFF																					325				50								115																																																																								45	15																					5ba4365b7490083b1046dad5	45					TRBV20	TRBV20-1	TRBJ1	TRBJ1-1	TRBD1	TRBD1
	CCAGCGCACAGAGCAGGGGGACTCGGCCATGTATCTCTGTGCCAGCAGCTTCTCTGCACCTGGAACTGAAGCTTTCTTTGGACAAGG				T				TRB	TRBV7-9*01			TRBJ1-1*01							TGTGCCAGCAGCTTCTCTGCACCTGGAACTGAAGCTTTCTTT	CASSFSAPGTEAFF																					255												115																																																																								42	14																					5ba4365b7490083b1046fcf2	45					TRBV7	TRBV7-9	TRBJ1	TRBJ1-1
	CCAGCGCACAGAGCAGGGGGACTCGGCCATGTATCTCTGTGCCAGCAGCTTCTCTGCACCTGGAACTGAAGCTTTCTTTGGACAAGG				T				TRB	TRBV7-9*01			TRBJ1-1*01							TGTGCCAGCAGCTTCTCTGCACCTGGAACTGAAGCTTTCTTT	CASSFSAPGTEAFF																					255												115																																																																								42	14																					5ba4365b7490083b104766cd	45					TRBV7	TRBV7-9	TRBJ1	TRBJ1-1
	GTCCACTCTGACAGTGACCAGTGCCCATCCTGAAGACAGCAGCTTCTACATCTGCAGTGCTAGTCAGGGGGCGCCTGGGACTGAAGCTTTCTTTGGACAAGG				T				TRB	TRBV20-1*01	TRBD1*01		TRBJ1-1*01							TGCAGTGCTAGTCAGGGGGCGCCTGGGACTGAAGCTTTCTTT	CSASQGAPGTEAFF																					315				41								115																																																																								42	14																					5ba4365b7490083b1047d42e	45					TRBV20	TRBV20-1	TRBJ1	TRBJ1-1	TRBD1	TRBD1
	CCAGCGCACAGAGCAGGGGGACTCGGCCATGTATCTCTGTGCCAGCAGCTTCTCTGCACCTGGAACTGAAGCTTTCTTTGGACAAGG				T				TRB	TRBV7-9*01			TRBJ1-1*01							TGTGCCAGCAGCTTCTCTGCACCTGGAACTGAAGCTTTCTTT	CASSFSAPGTEAFF																					255												115																																																																								42	14																					5ba436e07490083b104877b3	45					TRBV7	TRBV7-9	TRBJ1	TRBJ1-1
	CCAGCGCACAGAGCAGGGGGACTCGGCCATGTATCTCTGTGCCAGCAGCTTCTCTGCACCTGGAACTGAAGCTTTCTTTGGACAAGG				T				TRB	TRBV7-9*01			TRBJ1-1*01							TGTGCCAGCAGCTTCTCTGCACCTGGAACTGAAGCTTTCTTT	CASSFSAPGTEAFF																					255												115																																																																								42	14																					5ba436e07490083b104895a5	45					TRBV7	TRBV7-9	TRBJ1	TRBJ1-1
	CCAGCGCACAGAGCGGGGGGACTCAGCCGTGTATCTCTGTGCCAGCAGCCCCCAACCAGGCACTGAAGCTTTCTTTCGACAAGG				T				TRB	TRBV7-3*01			TRBJ1-1*01							TGTGCCAGCAGCCCCCAACCAGGCACTGAAGCTTTCTTT	CASSPQPGTEAFF																					245												106																																																																								39	13																					5ba436e07490083b1048a7e0	45					TRBV7	TRBV7-3	TRBJ1	TRBJ1-1
	CCAGCGCACAGAGCAGGGGGACTCGGCCATGTATCTCTGTGCCAGCAGCTTCTCTGCACCTGGAACTGAAGCTTTCTTTGGACAAGG				T				TRB	TRBV7-9*01			TRBJ1-1*01							TGTGCCAGCAGCTTCTCTGCACCTGGAACTGAAGCTTTCTTT	CASSFSAPGTEAFF																					255												115																																																																								42	14																					5ba436e17490083b10494e17	45					TRBV7	TRBV7-9	TRBJ1	TRBJ1-1
	CCAGCGCACAGAGCAGGGGGACTCGGCCATGTATCTCTGTGCCAGCAGCTTCTCTGCACCTGGAACTGAAGCTTTCTTTGGACAAGG				T				TRB	TRBV7-9*01			TRBJ1-1*01							TGTGCCAGCAGCTTCTCTGCACCTGGAACTGAAGCTTTCTTT	CASSFSAPGTEAFF																					255												115																																																																								42	14																					5ba4376f7490083b1049e1a9	45					TRBV7	TRBV7-9	TRBJ1	TRBJ1-1
	CCAGCGCACAGAGCAGGGGGACTCGGCCATGTATCTCTGTGCCAGCAGCTTCTCTGCACCTGGAACTGAAGCTTTCTTTGGACAAGG				T				TRB	TRBV7-9*01			TRBJ1-1*01							TGTGCCAGCAGCTTCTCTGCACCTGGAACTGAAGCTTTCTTT	CASSFSAPGTEAFF																					255												115																																																																								42	14																					5ba4376f7490083b1049f888	45					TRBV7	TRBV7-9	TRBJ1	TRBJ1-1
	CCAGCGCACAGAGCAGGGGGACTCGGCCATGTATCTCTGTGCCAGCAGCTTCTCTGCACCTGGAACTGAAGCTTTCTTTGGACAAGG				T				TRB	TRBV7-9*01			TRBJ1-1*01							TGTGCCAGCAGCTTCTCTGCACCTGGAACTGAAGCTTTCTTT	CASSFSAPGTEAFF																					255												115																																																																								42	14																					5ba4376f7490083b104a2078	45					TRBV7	TRBV7-9	TRBJ1	TRBJ1-1
	AGCTCTGAGCTGAATGTGAACGCCTTGTTGCTGGGGGACTCGGCCATGTATCTCTGTGCCAGCAGCTTCTCTGCACCTGGAACTGAAGCTTTCTTTGGACAAGG				T				TRB	TRBV5-5*01			TRBJ1-1*01							TGTGCCAGCAGCTTCTCTGCACCTGGAACTGAAGCTTTCTTT	CASSFSAPGTEAFF																					326												115																																																																								42	14																					5ba4376f7490083b104a30c6	45					TRBV5	TRBV5-5	TRBJ1	TRBJ1-1
	CCAGCGCACAGAGCAGGGGGACTCGGCCATGTATCTCTGTGCCAGCAGCTTCTCTGCACCTGGAACTGAAGCTTTCTTTGGACAAGG				T				TRB	TRBV7-9*01			TRBJ1-1*01							TGTGCCAGCAGCTTCTCTGCACCTGGAACTGAAGCTTTCTTT	CASSFSAPGTEAFF																					255												115																																																																								42	14																					5ba4376f7490083b104ad0a6	45					TRBV7	TRBV7-9	TRBJ1	TRBJ1-1
	CCAGCGCACAGAGCAGGGGGACTCGGCCATGTATCTCTGTGCCAGCAGCTTCTCTGCACCTGGAACTGAAGCTTTCTTTGGACAAGG				T				TRB	TRBV7-9*01			TRBJ1-1*01							TGTGCCAGCAGCTTCTCTGCACCTGGAACTGAAGCTTTCTTT	CASSFSAPGTEAFF																					255												115																																																																								42	14																					5ba437f77490083b104b0d40	45					TRBV7	TRBV7-9	TRBJ1	TRBJ1-1
	CCAGCGCACAGAGCGGGGGGACTCAGCCGTGTATCTCTGTGCCAGCAGCCCCCAACCAGGCACTGAAGCTTTCTTTGGACAAGG				T				TRB	TRBV7-3*01			TRBJ1-1*01							TGTGCCAGCAGCCCCCAACCAGGCACTGAAGCTTTCTTT	CASSPQPGTEAFF																					245												120																																																																								39	13																					5ba43abd7490083c0cea5f40	45					TRBV7	TRBV7-3	TRBJ1	TRBJ1-1
	CCAGCGCACAGAGCAGGGGGACTCGGCCATGTATCTCTGTGCCAGCAGCTTCTCTGCACCTGGAACTGAAGCTTTCTTTGGACAAGGCACCAGA				T				TRB	TRBV7-9*01			TRBJ1-1*01							TGTGCCAGCAGCTTCTCTGCACCTGGAACTGAAGCTTTCTTT	CASSFSAPGTEAFF																					255												150																																																																								42	14																					5ba43abd7490083c0cea6660	45					TRBV7	TRBV7-9	TRBJ1	TRBJ1-1
	CCAGCGCACAGAGCGGGGGGACTCAGCCGTGTATCTCTGTGCCAGCAGCCCCCAACCAGGCACTGAAGCTTTCTTTGGACAA				T				TRB	TRBV7-3*01			TRBJ1-1*01							TGTGCCAGCAGCCCCCAACCAGGCACTGAAGCTTTCTTT	CASSPQPGTEAFF																					245												110																																																																								39	13																					5ba43abd7490083c0ceab930	45					TRBV7	TRBV7-3	TRBJ1	TRBJ1-1
	CCAGCGCACAGAGCAGGGGGACTCGGCCATGTATCTCTGTGCCAGCAGCTTCTCTGCACCTGGAACTGAAGCTTTCTTTGGACAAGG				T				TRB	TRBV7-9*01			TRBJ1-1*01							TGTGCCAGCAGCTTCTCTGCACCTGGAACTGAAGCTTTCTTT	CASSFSAPGTEAFF																					255												115																																																																								42	14																					5ba43abe7490083c0ceb799d	45					TRBV7	TRBV7-9	TRBJ1	TRBJ1-1
	CCAGCGCACAGAGCAGGGGGACTCGGCCATGTATCTCTGTGCCAGCAGCTTCTCTGCACCTGGAACTGAAGCTTTCTTTGGACAAGG				T				TRB	TRBV7-9*01			TRBJ1-1*01							TGTGCCAGCAGCTTCTCTGCACCTGGAACTGAAGCTTTCTTT	CASSFSAPGTEAFF																					255												115																																																																								42	14																					5ba43abe7490083c0cebaa4e	45					TRBV7	TRBV7-9	TRBJ1	TRBJ1-1
	CCAGCGCACAGAGCAGGGGGACTCGGCCATGTATCTCTGTGCCAGCAGCTTCTCTGCACCTGGAACTGAAGCTTTCTTTGGACAAGG				T				TRB	TRBV7-9*01			TRBJ1-1*01							TGTGCCAGCAGCTTCTCTGCACCTGGAACTGAAGCTTTCTTT	CASSFSAPGTEAFF																					255												115																																																																								42	14																					5ba43abe7490083c0cebad66	45					TRBV7	TRBV7-9	TRBJ1	TRBJ1-1
	CCTGGGGGACGCAGCCATGTACCTGTGTGCCACCAGCAGAGATCTTCCTGGGACTGAAGCTTTCTTTGGACAAGGCAC				T				TRB	TRBV15*01			TRBJ1-1*01							TGTGCCACCAGCAGAGATCTTCCTGGGACTGAAGCTTTCTTT	CATSRDLPGTEAFF																					197												130																																																																								42	14																					5ba43abe7490083c0cebc72b	45					TRBV15	TRBV15	TRBJ1	TRBJ1-1
	GAGATGAATGTGAGCACCTTGGAGCTGGGGGACTCGGCCCTTTATCTTTGCGCCAGCAGCCCCCGGCACCCAGGGACTGAAGCTTTCTTTGGACAAGG				T				TRB	TRBV5-1*01	TRBD1*01		TRBJ1-1*01							TGCGCCAGCAGCCCCCGGCACCCAGGGACTGAAGCTTTCTTT	CASSPRHPGTEAFF																					300				26								115																																																																								42	14																					5ba43b4c7490083c0cec2e55	45					TRBV5	TRBV5-1	TRBJ1	TRBJ1-1	TRBD1	TRBD1
	CCAGCGCACAGAGCAGGGGGACTCGGCCATGTATCTCTGTGCCAGCAGCTTCTCTGCACCTGGAACTGAAGCTTTCTTTGGACAAGG				T				TRB	TRBV7-9*01			TRBJ1-1*01							TGTGCCAGCAGCTTCTCTGCACCTGGAACTGAAGCTTTCTTT	CASSFSAPGTEAFF																					255												115																																																																								42	14																					5ba43b4c7490083c0cec43be	45					TRBV7	TRBV7-9	TRBJ1	TRBJ1-1
	CCAGCGCACAGAGCAGGGGGACTCGGCCATGTATCTCTGTGCCAGCAGCTTCTCTGCACCTGGAACTGAAGCTTTCTTTGGACAAGG				T				TRB	TRBV7-9*01			TRBJ1-1*01							TGTGCCAGCAGCTTCTCTGCACCTGGAACTGAAGCTTTCTTT	CASSFSAPGTEAFF																					255												115																																																																								42	14																					5ba43b4c7490083c0ced69ae	45					TRBV7	TRBV7-9	TRBJ1	TRBJ1-1
	CCAGCGCACAGAGCAGGGGGACTCGGCCATGTATCTCTGTGCCAGCAGCTTCTCTGCACCTGGAACTGAAGCTTTCTTTGGACAAGG				T				TRB	TRBV7-9*01			TRBJ1-1*01							TGTGCCAGCAGCTTCTCTGCACCTGGAACTGAAGCTTTCTTT	CASSFSAPGTEAFF																					255												115																																																																								42	14																					5ba43bdd7490083c0cedbd2c	45					TRBV7	TRBV7-9	TRBJ1	TRBJ1-1
	CCAGCGCACAGAGCAGGGGGACTCGGCCATGTATCTCTGTGCCAGCAGCTTCTCTGCACCTGGAACTGAAGCTTTCTTTGGACAAGGCAC				T				TRB	TRBV7-9*01			TRBJ1-1*01							TGTGCCAGCAGCTTCTCTGCACCTGGAACTGAAGCTTTCTTT	CASSFSAPGTEAFF																					255												130																																																																								42	14																					5ba43bdd7490083c0ceec849	45					TRBV7	TRBV7-9	TRBJ1	TRBJ1-1
	CCAGCGCACAGAGCAGGGGGACTCGGCCATGTATCTCTGTGCCAGCAGCTTCTCTGCACCTGGAACTGAAGCTTTCTTTGGACAAGG				T				TRB	TRBV7-9*01			TRBJ1-1*01							TGTGCCAGCAGCTTCTCTGCACCTGGAACTGAAGCTTTCTTT	CASSFSAPGTEAFF																					255												115																																																																								42	14																					5ba43bdd7490083c0ceee13e	45					TRBV7	TRBV7-9	TRBJ1	TRBJ1-1
	CCAGCGCACAGAGCAGGGGGACTCGGCCATGTATCTCTGTGCCAGCAGCTTCTCTGCACCTGGAACTGAAGCTTTCTTTGGACAAGG				T				TRB	TRBV7-9*01			TRBJ1-1*01							TGTGCCAGCAGCTTCTCTGCACCTGGAACTGAAGCTTTCTTT	CASSFSAPGTEAFF																					255												115																																																																								42	14																					5ba43bdd7490083c0ceee467	45					TRBV7	TRBV7-9	TRBJ1	TRBJ1-1
	CCAGCGCACAGAGCGGGGGGACTCAGCCGTGTATCTCTGTGCCAGCAGCCCCCAACCAGGCACTGAAGCTTTCTTTGGACAAGG				T				TRB	TRBV7-3*01			TRBJ1-1*01							TGTGCCAGCAGCCCCCAACCAGGCACTGAAGCTTTCTTT	CASSPQPGTEAFF																					245												120																																																																								39	13																					5ba43c6f7490083c0cef91fa	45					TRBV7	TRBV7-3	TRBJ1	TRBJ1-1
	CCAGCGCACAGAGCAGGGGGACTCGGCCATGTATCTCTGTGCCAGCAGCTTCTCTGCACCTGGAACTGAAGCTTTCTTTGGACAAGG				T				TRB	TRBV7-9*01			TRBJ1-1*01							TGTGCCAGCAGCTTCTCTGCACCTGGAACTGAAGCTTTCTTT	CASSFSAPGTEAFF																					255												115																																																																								42	14																					5ba43c6f7490083c0cf041f9	45					TRBV7	TRBV7-9	TRBJ1	TRBJ1-1
	CCAGCGCACAGAGCAGGGGGACTCGGCCATGTATCTCTGTGCCAGCAGCTTCTCTGCACCTGGAACTGAAGCTTTCTTTGGACAAGGCACC				T				TRB	TRBV7-9*01			TRBJ1-1*01							TGTGCCAGCAGCTTCTCTGCACCTGGAACTGAAGCTTTCTTT	CASSFSAPGTEAFF																					255												135																																																																								42	14																					5ba43c6f7490083c0cf07787	45					TRBV7	TRBV7-9	TRBJ1	TRBJ1-1
	CCAGCGCACAGAGCAGGGGGACTCGGCCATGTATCTCTGTGCCAGCAGCTTCTCTGCACCTGGAACTGAAGCTTTCTTTGGACAA				T				TRB	TRBV7-9*01			TRBJ1-1*01							TGTGCCAGCAGCTTCTCTGCACCTGGAACTGAAGCTTTCTTT	CASSFSAPGTEAFF																					255												105																																																																								42	14																					5ba43cff7490083c0cf0b26e	45					TRBV7	TRBV7-9	TRBJ1	TRBJ1-1
	CCAGCGCACAGAGCAGGGGGACTCGGCCATGTATCTCTGTGCCAGCAGCTTCTCTGCACCTGGAACTGAAGCTTTCTTTGGACAAGG				T				TRB	TRBV7-9*01			TRBJ1-1*01							TGTGCCAGCAGCTTCTCTGCACCTGGAACTGAAGCTTTCTTT	CASSFSAPGTEAFF																					255												115																																																																								42	14																					5ba43cff7490083c0cf13110	45					TRBV7	TRBV7-9	TRBJ1	TRBJ1-1
	CCAGCGCACAGAGCAGGGGGACTCGGCCATGTATCTCTGTGCCAGCAGCTTCTCTGCACCTGGAACTGAAGCTTTCTTTGGACAAGGCAC				T				TRB	TRBV7-9*01			TRBJ1-1*01							TGTGCCAGCAGCTTCTCTGCACCTGGAACTGAAGCTTTCTTT	CASSFSAPGTEAFF																					255												130																																																																								42	14																					5ba43d007490083c0cf1dd35	45					TRBV7	TRBV7-9	TRBJ1	TRBJ1-1
	CCAGCGCACAGAGCGGGGGGACTCAGCCGTGTATCTCTGTGCCAGCAGCCCCCAACCAGGCACTGAAGCTTTCTTTGGACAAGG				T				TRB	TRBV7-3*01			TRBJ1-1*01							TGTGCCAGCAGCCCCCAACCAGGCACTGAAGCTTTCTTT	CASSPQPGTEAFF																					245												120																																																																								39	13																					5ba43d927490083c0cf205a7	45					TRBV7	TRBV7-3	TRBJ1	TRBJ1-1
	CCAGGGCACAGAGCAGGGGGACTCGGCCATGTATCTCTGTGCCAGCAGCTTCTCTGCACCTGGAACTGAAGCTTTCTTTGGCCCAGGCACCCGG				T				TRB	TRBV7-9*01			TRBJ2-3*01							TGTGCCAGCAGCTTCTCTGCACCTGGAACTGAAGCTTTCTTT	CASSFSAPGTEAFF																					241												90																																																																								42	14																					5ba43d927490083c0cf20e2f	45					TRBV7	TRBV7-9	TRBJ2	TRBJ2-3
	CCTGGGGGACGCAGCCATGTACCTGTGTGCCACCAGCAGAGATCTTCCTGGGACTGAAGCTTTCTTTGGACAAGG				T				TRB	TRBV15*01			TRBJ1-1*01							TGTGCCACCAGCAGAGATCTTCCTGGGACTGAAGCTTTCTTT	CATSRDLPGTEAFF																					197												115																																																																								42	14																					5ba43d927490083c0cf23708	45					TRBV15	TRBV15	TRBJ1	TRBJ1-1
	CCCGCGCACAGAGCAGGGGGACTCGGCCATGTATCTCTGTGCCAGCAGCTTCTCTGCACCTGGAACTGAAGCTTTCTTTGGACCAGG				T				TRB	TRBV7-9*01			TRBJ1-1*01							TGTGCCAGCAGCTTCTCTGCACCTGGAACTGAAGCTTTCTTT	CASSFSAPGTEAFF																					241												101																																																																								42	14																					5ba43d937490083c0cf2f91e	45					TRBV7	TRBV7-9	TRBJ1	TRBJ1-1
	CCAGCGCACAGAGCAGGGGGACTCGGCCATGTATCTCTGTGCCAGCAGCTTCTCTGCACCTGGAACTGAAGCTTTCTTTGGACAAGG				T				TRB	TRBV7-9*01			TRBJ1-1*01							TGTGCCAGCAGCTTCTCTGCACCTGGAACTGAAGCTTTCTTT	CASSFSAPGTEAFF																					255												115																																																																								42	14																					5ba43d937490083c0cf367e7	45					TRBV7	TRBV7-9	TRBJ1	TRBJ1-1
	CCAGCGCACAGAGCAGGGGGACTCGGCCATGTATCTCTGTGCCAGCAGCTTCTCTGCACCTGGAACTGAAGCTTTCTTTGGACGAGG				T				TRB	TRBV7-9*01			TRBJ1-1*01							TGTGCCAGCAGCTTCTCTGCACCTGGAACTGAAGCTTTCTTT	CASSFSAPGTEAFF																					255												101																																																																								42	14																					5ba43e1d7490083c0cf3e95b	45					TRBV7	TRBV7-9	TRBJ1	TRBJ1-1
	CCAGCGCACACAGCAGGAGGACTCCGCCGTGTATCTCTGTGCCAGCAGCTTCTCTGCACCTGGAACTGAAGCTTTCTTTGGACAAGG				T				TRB	TRBV7-8*01			TRBJ1-1*01							TGTGCCAGCAGCTTCTCTGCACCTGGAACTGAAGCTTTCTTT	CASSFSAPGTEAFF																					255												115																																																																								42	14																					5ba43e1d7490083c0cf47a50	45					TRBV7	TRBV7-8	TRBJ1	TRBJ1-1
	CCTGGGGGACGCAGCCATGTACCTGTGTGCCACCAGCAGAGATCTTCCTGGGACTGAAGCTTTCTTTGGACAAGG				T				TRB	TRBV15*01			TRBJ1-1*01							TGTGCCACCAGCAGAGATCTTCCTGGGACTGAAGCTTTCTTT	CATSRDLPGTEAFF																					197												115																																																																								42	14																					5ba43e1d7490083c0cf49e06	45					TRBV15	TRBV15	TRBJ1	TRBJ1-1
	CCAGCGCACAGAGCGGGGGGACTCAGCCGTGTATCTCTGTGCCAGCAGCCCCCAACCAGGCACTGAAGCTTTCTTTGGACAAGG				T				TRB	TRBV7-3*01			TRBJ1-1*01							TGTGCCAGCAGCCCCCAACCAGGCACTGAAGCTTTCTTT	CASSPQPGTEAFF																					245												120																																																																								39	13																					5ba43e1d7490083c0cf4b4ac	45					TRBV7	TRBV7-3	TRBJ1	TRBJ1-1
	CCAGCGCACAGAGCAGGGGGACTCGGCCATGTATCTCTGTGCCAGCAGCTTCTCTGCACCTGGAACTGAAGCTTTCTTTGGACAAGG				T				TRB	TRBV7-9*01			TRBJ1-1*01							TGTGCCAGCAGCTTCTCTGCACCTGGAACTGAAGCTTTCTTT	CASSFSAPGTEAFF																					255												115																																																																								42	14																					5ba43eb27490083c0cf52ef5	45					TRBV7	TRBV7-9	TRBJ1	TRBJ1-1
	CCAGCCTGCAAAGCTTGAGGACTCGGCCGTGTATCTCTGTGCCAGCAGCTTACGAGGGAAGGGGGCTCCGGGCACTGAAGCTTTCTTTGGACAAGG				T				TRB	TRBV11-2*01	TRBD1*01		TRBJ1-1*01							TGTGCCAGCAGCTTACGAGGGAAGGGGGCTCCGGGCACTGAAGCTTTCTTT	CASSLRGKGAPGTEAFF																					260				44								120																																																																								51	17																					5ba43eb27490083c0cf53b12	45					TRBV11	TRBV11-2	TRBJ1	TRBJ1-1	TRBD1	TRBD1
	CCAGCGCACAGAGCAGGGGGACTCGGCCATGTATCTCTGTGCCAGCAGCTTCTCTGCACCTGGAACTGAAGCTTTCTTTGGACAAGG				T				TRB	TRBV7-9*01			TRBJ1-1*01							TGTGCCAGCAGCTTCTCTGCACCTGGAACTGAAGCTTTCTTT	CASSFSAPGTEAFF																					255												115																																																																								42	14																					5ba43eb27490083c0cf54452	45					TRBV7	TRBV7-9	TRBJ1	TRBJ1-1
	CCAGCGCACAGAGCAGGGGGACTCGGCCATGTATCTCTGTGCCAGCAGCTTCTCTGCACCTGGAACTGAAGCTTTCTTTGGACAAGG				T				TRB	TRBV7-9*01			TRBJ1-1*01							TGTGCCAGCAGCTTCTCTGCACCTGGAACTGAAGCTTTCTTT	CASSFSAPGTEAFF																					255												115																																																																								42	14																					5ba43eb37490083c0cf58c37	45					TRBV7	TRBV7-9	TRBJ1	TRBJ1-1
	GTCCACTCTGACAGTGACCAGTGCCCATCCTGAAGACAGCAGCTTCTACATCTGCAGTGCTAGTCAGGGGGCGCCTGGGACTGAAGCTTTCTTTGGACAAGG				T				TRB	TRBV20-1*01	TRBD1*01		TRBJ1-1*01							TGCAGTGCTAGTCAGGGGGCGCCTGGGACTGAAGCTTTCTTT	CSASQGAPGTEAFF																					315				41								115																																																																								42	14																					5ba43eb47490083c0cf5ab5b	45					TRBV20	TRBV20-1	TRBJ1	TRBJ1-1	TRBD1	TRBD1
	CCAGCGCACAGAGCAGGGGGACTCGGCCATGTATCTCTGTGCCAGCAGCTTCTCTGCACCTGGAACTGAAGCTTTCTTTGGACAAGG				T				TRB	TRBV7-9*01			TRBJ1-1*01							TGTGCCAGCAGCTTCTCTGCACCTGGAACTGAAGCTTTCTTT	CASSFSAPGTEAFF																					255												115																																																																								42	14																					5ba43eb47490083c0cf5c42d	45					TRBV7	TRBV7-9	TRBJ1	TRBJ1-1
	CCAGCGCACAGAGCAGGGGGACTCGGCCATGTATCTCTGTGCCAGCAGCTTCTCTGCACCTGGAACTGAAGCTTTCTTTGGACAAGG				T				TRB	TRBV7-9*01			TRBJ1-1*01							TGTGCCAGCAGCTTCTCTGCACCTGGAACTGAAGCTTTCTTT	CASSFSAPGTEAFF																					255												115																																																																								42	14																					5ba43eb47490083c0cf62df7	45					TRBV7	TRBV7-9	TRBJ1	TRBJ1-1
	CCAGCGCACAGAGCAGGGGGACTCGGCCATGTATCTCTGTGCCAGCAGCTTCTCTGCACCTGGAACTGAAGCTTTCTTTGGAAAAG				T				TRB	TRBV7-9*01			TRBJ1-1*01							TGTGCCAGCAGCTTCTCTGCACCTGGAACTGAAGCTTTCTTT	CASSFSAPGTEAFF																					255												96																																																																								42	14																					5ba43eb47490083c0cf67812	45					TRBV7	TRBV7-9	TRBJ1	TRBJ1-1
	CCAGCGCACAGAGCAGGGGGGCTCGGCCATGTATCTCTGTGCCAGCAGCTTCTCTGCACCTGGAACTGAAGCTTTCTTTGGACAAGG				T				TRB	TRBV7-9*01			TRBJ1-1*01							TGTGCCAGCAGCTTCTCTGCACCTGGAACTGAAGCTTTCTTT	CASSFSAPGTEAFF																					241												115																																																																								42	14																					5ba43f3c7490083c0cf69df7	45					TRBV7	TRBV7-9	TRBJ1	TRBJ1-1
	CCAGCGCACAGAGCAGGGGGACTCGGCCATGTATCTCTGTGCCAGCAGCTTCTCTGCACCTGGAACTGAAGCTTTCTTTGGACAAGGCACCA				T				TRB	TRBV7-9*01			TRBJ1-1*01							TGTGCCAGCAGCTTCTCTGCACCTGGAACTGAAGCTTTCTTT	CASSFSAPGTEAFF																					255												140																																																																								42	14																					5ba43f3c7490083c0cf70f90	45					TRBV7	TRBV7-9	TRBJ1	TRBJ1-1
	CCAGCGCACAGAGCAGGGGGACTCGGCCATGTATCTCTGTGCCAGCAGCTTCTCTGCACCTGGAACTGAAGCTTTCTTTGGACAAGG				T				TRB	TRBV7-9*01			TRBJ1-1*01							TGTGCCAGCAGCTTCTCTGCACCTGGAACTGAAGCTTTCTTT	CASSFSAPGTEAFF																					255												115																																																																								42	14																					5ba43f3c7490083c0cf76aa8	45					TRBV7	TRBV7-9	TRBJ1	TRBJ1-1
	CCAGCGCACAGAGCAGGGGGACTCGGCCATGTATCTCTGTGCCAGCAGCTTCTCTGCACCTGGAACTGAAGCTTTCTTTGGACAAGG				T				TRB	TRBV7-9*01			TRBJ1-1*01							TGTGCCAGCAGCTTCTCTGCACCTGGAACTGAAGCTTTCTTT	CASSFSAPGTEAFF																					255												115																																																																								42	14																					5ba43f3c7490083c0cf7dff9	45					TRBV7	TRBV7-9	TRBJ1	TRBJ1-1
	CCAGCGCACAGAGCAGGGGGACTCGGCCATGTATCTCTGTGCCAGCAGCTTCTCTGCACCTGGAACTGAAGCTTTCTTTGGACAAGG				T				TRB	TRBV7-9*01			TRBJ1-1*01							TGTGCCAGCAGCTTCTCTGCACCTGGAACTGAAGCTTTCTTT	CASSFSAPGTEAFF																					255												115																																																																								42	14																					5ba43f3c7490083c0cf7e4d7	45					TRBV7	TRBV7-9	TRBJ1	TRBJ1-1
	CCAGCGCACAGAGCAGGGGGACTCGGCCATGTATCTCTATGCCAGCAGCTTCTCTGCACCTGGAACTGAAGCTTTCTTTGGACAAGG				T				TRB	TRBV7-9*01			TRBJ1-1*01							TATGCCAGCAGCTTCTCTGCACCTGGAACTGAAGCTTTCTTT	YASSFSAPGTEAFF																					241												115																																																																								42	14																					5ba43f3c7490083c0cf7f78d	45					TRBV7	TRBV7-9	TRBJ1	TRBJ1-1
	CCAGCGCACAGAGCAGGGGGACTCGGCCATGTATCTCTGTGCCAGCAGCTTCTCTGCACCTGGAACTGAAGCTTTCTTTGGACAAGG				T				TRB	TRBV7-9*01			TRBJ1-1*01							TGTGCCAGCAGCTTCTCTGCACCTGGAACTGAAGCTTTCTTT	CASSFSAPGTEAFF																					255												115																																																																								42	14																					5ba43fba7490083c0cf82787	45					TRBV7	TRBV7-9	TRBJ1	TRBJ1-1
	CCAGCGCACAGAGCGGGGGGACTCAGCCGTGTATCTCTGTGCCAGCAGCCCCCAACCAGGCACTGAAGCTTTCTTTGGACAAGG				T				TRB	TRBV7-3*01			TRBJ1-1*01							TGTGCCAGCAGCCCCCAACCAGGCACTGAAGCTTTCTTT	CASSPQPGTEAFF																					245												120																																																																								39	13																					5ba43fba7490083c0cf837cf	45					TRBV7	TRBV7-3	TRBJ1	TRBJ1-1
	CCAGCGCACAGAGCAGGGGGACTCGGCCATGTATCTCTGTGCCAGCAGCTTCTCTGCACCTGGAACTGAAGCTTTCTTTGGACAAGG				T				TRB	TRBV7-9*01			TRBJ1-1*01							TGTGCCAGCAGCTTCTCTGCACCTGGAACTGAAGCTTTCTTT	CASSFSAPGTEAFF																					255												115																																																																								42	14																					5ba43fba7490083c0cf86fc8	45					TRBV7	TRBV7-9	TRBJ1	TRBJ1-1
	CCTGGGGGACGCAGCCATGTACCTGTGTGCCACCAGCAGAGATCTTCCTGGGACTGAAGCTTTCTTTGGACAAGG				T				TRB	TRBV15*01			TRBJ1-1*01							TGTGCCACCAGCAGAGATCTTCCTGGGACTGAAGCTTTCTTT	CATSRDLPGTEAFF																					197												115																																																																								42	14																					5ba43fba7490083c0cf8d16b	45					TRBV15	TRBV15	TRBJ1	TRBJ1-1
	CCAGCGCACAGAGCAGGGGGACTCGGCCATGTATCTCTGTGCCAGCAGCTTCTCTGCACCTGGAACTGAAGCTTTCTTTGGACAAGG				T				TRB	TRBV7-9*01			TRBJ1-1*01							TGTGCCAGCAGCTTCTCTGCACCTGGAACTGAAGCTTTCTTT	CASSFSAPGTEAFF																					255												115																																																																								42	14																					5ba43fba7490083c0cf8dea8	45					TRBV7	TRBV7-9	TRBJ1	TRBJ1-1
	CCAGCGCACAGAGCAGGGGGACTCGGCCATGTATCTCTGTGCCAGCAGCTTCTCTGCACCTGGAACTGAAGCTTTCTTTGGACAAGG				T				TRB	TRBV7-9*01			TRBJ1-1*01							TGTGCCAGCAGCTTCTCTGCACCTGGAACTGAAGCTTTCTTT	CASSFSAPGTEAFF																					255												115																																																																								42	14																					5ba43fbb7490083c0cf8fc78	45					TRBV7	TRBV7-9	TRBJ1	TRBJ1-1
	CCAGCGCACAGAGCAGGGGGACTCGGCCATGTATCTCTGTGCCAGCAGCTTCTCTGCACCTGGAACTGAAGCTTTCTTTGGACAAGG				T				TRB	TRBV7-9*01			TRBJ1-1*01							TGTGCCAGCAGCTTCTCTGCACCTGGAACTGAAGCTTTCTTT	CASSFSAPGTEAFF																					255												115																																																																								42	14																					5ba43fbc7490083c0cf9431a	45					TRBV7	TRBV7-9	TRBJ1	TRBJ1-1
	CCAGCGCACAGAGCAGGGGGACTCGGCCATGTATCTCTGTGCCAGCAGCTTCTCTGCACCTGGAACTGAAGCTTTCTTTTGA				T				TRB	TRBV7-9*01			TRBJ1-1*01							TGTGCCAGCAGCTTCTCTGCACCTGGAACTGAAGCTTTCTTT	CASSFSAPGTEAFF																					255												76																																																																								42	14																					5ba43fbc7490083c0cf95cde	45					TRBV7	TRBV7-9	TRBJ1	TRBJ1-1
	CCAGCGCACAGAGCGGGGGGACTCAGCCGTGTATCTCTGTGCCAGCAGCCCCCAACCAGGCACTGAAGCTTTCTTTCGACAAGG				T				TRB	TRBV7-3*01			TRBJ1-1*01							TGTGCCAGCAGCCCCCAACCAGGCACTGAAGCTTTCTTT	CASSPQPGTEAFF																					245												106																																																																								39	13																					5ba43fbc7490083c0cf99924	45					TRBV7	TRBV7-3	TRBJ1	TRBJ1-1
	CCAGCGCACAGAGCAGGGGGACTCGGCCATGTATCTCTGTGCCAGCAGCTTCTCTGCACCTGGAACTGAAGCTTTCTTTGGACAAGGCAC				T				TRB	TRBV7-9*01			TRBJ1-1*01							TGTGCCAGCAGCTTCTCTGCACCTGGAACTGAAGCTTTCTTT	CASSFSAPGTEAFF																					255												130																																																																								42	14																					5ba440457490083c0cf9a63d	45					TRBV7	TRBV7-9	TRBJ1	TRBJ1-1
	CCAGCGCACAGAGCAGGGGGACTCGGCCATGTATCTCTGTGCCAGCAGCTTCTCTGCACCTGGAACTGAAGCTTTCTTTGGACAAGG				T				TRB	TRBV7-9*01			TRBJ1-1*01							TGTGCCAGCAGCTTCTCTGCACCTGGAACTGAAGCTTTCTTT	CASSFSAPGTEAFF																					255												115																																																																								42	14																					5ba440467490083c0cfa37d0	45					TRBV7	TRBV7-9	TRBJ1	TRBJ1-1
	GACAGCAGCATATATCTCTGCAGCGCCTCGGACCCGGGGACTGAAGCTTTCTTTGGACAAGG				T				TRB	TRBV29-1*01	TRBD1*01		TRBJ1-1*01							TGCAGCGCCTCGGACCCGGGGACTGAAGCTTTCTTT	CSASDPGTEAFF																					125				30								115																																																																								36	12																					5ba440477490083c0cfa9499	45					TRBV29	TRBV29-1	TRBJ1	TRBJ1-1	TRBD1	TRBD1
	CCAGCGCACAGAGCGGGGGGACTCAGCCGTGTATCTCTGTGCCAGCAGCCCCCAACCAGGCACTGAAGCTTTCTTTGGACAAGG				T				TRB	TRBV7-3*01			TRBJ1-1*01							TGTGCCAGCAGCCCCCAACCAGGCACTGAAGCTTTCTTT	CASSPQPGTEAFF																					245												120																																																																								39	13																					5ba440477490083c0cfac93e	45					TRBV7	TRBV7-3	TRBJ1	TRBJ1-1
	CCAGCGCACAGAGCAGGGGGACTCGGCCATGTATCTCTGTGCCAGCAGCTTCTCTGCACCTGGAACTGAAGCTTTCTTTGGACAA				T				TRB	TRBV7-9*01			TRBJ1-1*01							TGTGCCAGCAGCTTCTCTGCACCTGGAACTGAAGCTTTCTTT	CASSFSAPGTEAFF																					255												105																																																																								42	14																					5ba440477490083c0cfaf59b	45					TRBV7	TRBV7-9	TRBJ1	TRBJ1-1
	CCAGCGCACAGAGCAGGGGGACTCGGCCATGTATCTCTGTGCCAGCAGCTTCTCTGCACCTGGAACTGAAGCTTTCTTTGGACAAGG				T				TRB	TRBV7-9*01			TRBJ1-1*01							TGTGCCAGCAGCTTCTCTGCACCTGGAACTGAAGCTTTCTTT	CASSFSAPGTEAFF																					255												115																																																																								42	14																					5ba440477490083c0cfaf724	45					TRBV7	TRBV7-9	TRBJ1	TRBJ1-1
	CCAGCGCACAGAGCGGGGGGACTCAGCCGTGTATCTCTGTGCCAGCAGCCCCCAACCAGGCACTGAAGCTTTCTTTGGACAAGG				T				TRB	TRBV7-3*01			TRBJ1-1*01							TGTGCCAGCAGCCCCCAACCAGGCACTGAAGCTTTCTTT	CASSPQPGTEAFF																					245												120																																																																								39	13																					5ba440477490083c0cfb08e0	45					TRBV7	TRBV7-3	TRBJ1	TRBJ1-1
	CCAGCGCACAGAGCAGGGGGACTCGGCCATGTATCTCTGTGCCAGCAGCTTCTCTGCACCTGGAACTGAAGCTTTCTTTGGACAA				T				TRB	TRBV7-9*01			TRBJ1-1*01							TGTGCCAGCAGCTTCTCTGCACCTGGAACTGAAGCTTTCTTT	CASSFSAPGTEAFF																					255												105																																																																								42	14																					5ba440477490083c0cfb0f92	45					TRBV7	TRBV7-9	TRBJ1	TRBJ1-1
	GTCCACTCTGACAGTGACCAGTGCCCATCCTGAAGACAGCAGCTTCTACATCCGCAGTGCTAGTCAGGGGGCGCCTGGGACTGAAGCTTTCTTTGGACAAGG				T				TRB	TRBV20-1*01	TRBD1*01		TRBJ1-1*01							CGCAGTGCTAGTCAGGGGGCGCCTGGGACTGAAGCTTTCTTT	RSASQGAPGTEAFF																					301				41								115																																																																								42	14																					5ba440d37490083c0cfb3240	45					TRBV20	TRBV20-1	TRBJ1	TRBJ1-1	TRBD1	TRBD1
	CCAGCGCACAGAGCAGGGGGACTCGGCCATGTATCTCTGTGCCAGCAGCTTCTCTGCACCTGGAACTGAAGCTTTCTTTG				T				TRB	TRBV7-9*01			TRBJ1-1*01							TGTGCCAGCAGCTTCTCTGCACCTGGAACTGAAGCTTTCTTT	CASSFSAPGTEAFF																					255												80																																																																								42	14																					5ba440d37490083c0cfb88e9	45					TRBV7	TRBV7-9	TRBJ1	TRBJ1-1
	CCAGCGCACAGAGCAGGGGGACTCGGCCATGTATCTCTGTGCCAGCAGCTTCTCTGCACCTGGAACTGAAGCTTTCTTTGGACAAGG				T				TRB	TRBV7-9*01			TRBJ1-1*01							TGTGCCAGCAGCTTCTCTGCACCTGGAACTGAAGCTTTCTTT	CASSFSAPGTEAFF																					255												115																																																																								42	14																					5ba440d37490083c0cfb9960	45					TRBV7	TRBV7-9	TRBJ1	TRBJ1-1
	CCAGCGCACAGCGCAGGGGGACTCGGCCATGTATCTCTGTGCCAGCAGCTTCTCTGCACCTGGAACTGAAGCTTTCTTTGGACAAGG				T				TRB	TRBV7-9*01			TRBJ1-1*01							TGTGCCAGCAGCTTCTCTGCACCTGGAACTGAAGCTTTCTTT	CASSFSAPGTEAFF																					241												115																																																																								42	14																					5ba440d47490083c0cfc05a6	45					TRBV7	TRBV7-9	TRBJ1	TRBJ1-1
	CCAGCGCACAGAGCAGGGGGACTCGGCCATGTATCTCTGTGCCAGCAGCTTCTCTGCACCTGGAACTGAAGCTTTCTTTGGACAAGG				T				TRB	TRBV7-9*01			TRBJ1-1*01							TGTGCCAGCAGCTTCTCTGCACCTGGAACTGAAGCTTTCTTT	CASSFSAPGTEAFF																					255												115																																																																								42	14																					5ba440d47490083c0cfc24f0	45					TRBV7	TRBV7-9	TRBJ1	TRBJ1-1
	CCAGCGCACAGAGCAGGGGGACTCGGCCATGTATCTCTGTGCCAGCAGCTTCTCTGCACCTGGAACTGAAGCTTTCTTTGGACAAGG				T				TRB	TRBV7-9*01			TRBJ1-1*01							TGTGCCAGCAGCTTCTCTGCACCTGGAACTGAAGCTTTCTTT	CASSFSAPGTEAFF																					255												115																																																																								42	14																					5ba440d47490083c0cfc282a	45					TRBV7	TRBV7-9	TRBJ1	TRBJ1-1
	CCAGCGCACAGAGCAGGGGGACTCGGCCATGTATCTCTGTGCCAGCAGCTTCTCTGCACCTGGAACTGAAGCTTTCTTTGGACAAGG				T				TRB	TRBV7-9*01			TRBJ1-1*01							TGTGCCAGCAGCTTCTCTGCACCTGGAACTGAAGCTTTCTTT	CASSFSAPGTEAFF																					255												115																																																																								42	14																					5ba440d47490083c0cfc6315	45					TRBV7	TRBV7-9	TRBJ1	TRBJ1-1
	CCAGCGCACAGAGCAGGGGGACTCGGCCATGTATCTCTGTGCCAGCAGCTTCTCTGCACCTGGAACTGAAGCTTTCTTTGGACAAGG				T				TRB	TRBV7-9*01			TRBJ1-1*01							TGTGCCAGCAGCTTCTCTGCACCTGGAACTGAAGCTTTCTTT	CASSFSAPGTEAFF																					255												115																																																																								42	14																					5ba440d47490083c0cfc93f4	45					TRBV7	TRBV7-9	TRBJ1	TRBJ1-1
	CCAGCGCACACAGCAGGAGGACTCCGCCGTGTATCTCTGTGCCAGCAGCCCCCAACCAGGCACTGAAGCTTTCTTTGGACAAGG				T				TRB	TRBV7-8*03			TRBJ1-1*01							TGTGCCAGCAGCCCCCAACCAGGCACTGAAGCTTTCTTT	CASSPQPGTEAFF																					250												120																																																																								39	13																					5ba4415a7490083c0cfce534	45					TRBV7	TRBV7-8	TRBJ1	TRBJ1-1
	CCAGCGCACAGAGCAGGGGGACTCGGCCATGTATCTCTGTGCCAGCAGCTTCTCTGCACCTGGAACTGAAGCTTTCTTTGGACAAGG				T				TRB	TRBV7-9*01			TRBJ1-1*01							TGTGCCAGCAGCTTCTCTGCACCTGGAACTGAAGCTTTCTTT	CASSFSAPGTEAFF																					255												115																																																																								42	14																					5ba4415a7490083c0cfd968b	45					TRBV7	TRBV7-9	TRBJ1	TRBJ1-1
	CCAGCGCACAGAGCAGGGGGACTCGGCCATGTATCTCTGTGCCAGCAGCTTCTCTGCACCTGGAACTGAAGCTTTCTTTGGACAAGG				T				TRB	TRBV7-9*01			TRBJ1-1*01							TGTGCCAGCAGCTTCTCTGCACCTGGAACTGAAGCTTTCTTT	CASSFSAPGTEAFF																					255												115																																																																								42	14																					5ba4415b7490083c0cfdd84a	45					TRBV7	TRBV7-9	TRBJ1	TRBJ1-1
	CCAGCGCACAGAGCGGGGGGACTCAGCCGTGTATCTCTGTGCCAGCAGCCCCCAACCAGGCACTGAAGCTTTCTTTGGACAAGG				T				TRB	TRBV7-3*01			TRBJ1-1*01							TGTGCCAGCAGCCCCCAACCAGGCACTGAAGCTTTCTTT	CASSPQPGTEAFF																					245												120																																																																								39	13																					5ba441e27490083c0cffabaa	45					TRBV7	TRBV7-3	TRBJ1	TRBJ1-1
	CCAGCGCACAGAGCGGGGGGACTCAGCCGTGTATCTCTGTGCCAGCAGCCCCCAACCAGGCACTGAAGCTTTCTTTGGACAAGG				T				TRB	TRBV7-3*01			TRBJ1-1*01							TGTGCCAGCAGCCCCCAACCAGGCACTGAAGCTTTCTTT	CASSPQPGTEAFF																					245												120																																																																								39	13																					5ba4426c7490083c0cffd8f2	45					TRBV7	TRBV7-3	TRBJ1	TRBJ1-1
	CCAGCGCACAGAGCAGGGGGACTCGGCCATGTATCTCTGTGCCAGCAGCTTCTCTGCACCTGGAACTGAAGCTTTCTTTGGACAAGGCAC				T				TRB	TRBV7-9*01			TRBJ1-1*01							TGTGCCAGCAGCTTCTCTGCACCTGGAACTGAAGCTTTCTTT	CASSFSAPGTEAFF																					255												130																																																																								42	14																					5ba4426c7490083c0c002286	45					TRBV7	TRBV7-9	TRBJ1	TRBJ1-1
	CCAGCGCACAGAGCAGGGGGACTCGGCCACGTATCTCTGTGCCAGCAGCTTCTCTGCACCTGGAACTGAAGCTTTCTTTGGACAAGG				T				TRB	TRBV7-9*01			TRBJ1-1*01							TGTGCCAGCAGCTTCTCTGCACCTGGAACTGAAGCTTTCTTT	CASSFSAPGTEAFF																					241												115																																																																								42	14																					5ba4426d7490083c0c004c42	45					TRBV7	TRBV7-9	TRBJ1	TRBJ1-1
	CCTGGGGGACGCAGCCATGTACCTGTGTGCCACCAGCAGAGATCTTCCTGGGACTGAAGCTTTCTTTGGGCAAGG				T				TRB	TRBV15*01			TRBJ1-1*01							TGTGCCACCAGCAGAGATCTTCCTGGGACTGAAGCTTTCTTT	CATSRDLPGTEAFF																					197												101																																																																								42	14																					5ba4426d7490083c0c005315	45					TRBV15	TRBV15	TRBJ1	TRBJ1-1
	CCAGCGCACAGAGCAGGGGGACTCGGCCATGTATCTCTGTGCCAGCAGCTTCTCTGCACCTGGAACTGAAGCTTTCTTTGGACAAGG				T				TRB	TRBV7-9*01			TRBJ1-1*01							TGTGCCAGCAGCTTCTCTGCACCTGGAACTGAAGCTTTCTTT	CASSFSAPGTEAFF																					255												115																																																																								42	14																					5ba4426e7490083c0c011ce1	45					TRBV7	TRBV7-9	TRBJ1	TRBJ1-1
	CCAGCGCACAGAGCGGGGGGACTCAGCCGTGTATCTCTGTGCCAGCAGCCCCCAACCAGGCACTGAAGCTTTCTTTGGACAAGG				T				TRB	TRBV7-3*01			TRBJ1-1*01							TGTGCCAGCAGCCCCCAACCAGGCACTGAAGCTTTCTTT	CASSPQPGTEAFF																					245												120																																																																								39	13																					5ba4426e7490083c0c011df6	45					TRBV7	TRBV7-3	TRBJ1	TRBJ1-1
	CCAGCGCACAGAGCAGGGGGGCCTCGGCCATGTATCTCTGTGCCAGCAGCTTCTCTGCACCTGGAACTGAAGCTTTCTTT				T				TRB	TRBV7-9*01			TRBJ1-1*01							TGTGCCAGCAGCTTCTCTGCACCTGGAACTGAAGCTTTCTTT	CASSFSAPGTEAFF																					229												75																																																																								42	14																					5ba442fa7490083c0c0200db	45					TRBV7	TRBV7-9	TRBJ1	TRBJ1-1
	CCAGCGCACAGAGCAGGGGGACTCGGCCATGTATCTCTGTGCCAGCAGCTTCTCTGCACCTGGAACTGAAGCTTTCTTTGGACAAGG				T				TRB	TRBV7-9*01			TRBJ1-1*01							TGTGCCAGCAGCTTCTCTGCACCTGGAACTGAAGCTTTCTTT	CASSFSAPGTEAFF																					255												115																																																																								42	14																					5ba442fa7490083c0c0298b0	45					TRBV7	TRBV7-9	TRBJ1	TRBJ1-1
	AGTGACTATCATTCTGAACTGAACATGAGCTCCTTGGAGCTGGGGGACTCAGCCCTGTACTTCTGTGCCAGCAGCTTCCGAGGGCCGGGCACTGAAGCTTTCTTTGGACAAGG				T				TRB	TRBV13*01	TRBD1*01		TRBJ1-1*01							TGTGCCAGCAGCTTCCGAGGGCCGGGCACTGAAGCTTTCTTT	CASSFRGPGTEAFF																					385				25								120																																																																								42	14																					5ba443877490083c0c02de81	45					TRBV13	TRBV13	TRBJ1	TRBJ1-1	TRBD1	TRBD1
	GAAGACAGCAGCATATATCTCTGTGCCAGCAGCTTCTCTGCACCTGGAACTGAAGCTTTCTTTGGACAAGG				T				TRB	TRBV29-1*01			TRBJ1-1*01							TGTGCCAGCAGCTTCTCTGCACCTGGAACTGAAGCTTTCTTT	CASSFSAPGTEAFF																					115												115																																																																								42	14																					5ba443877490083c0c02ee56	45					TRBV29	TRBV29-1	TRBJ1	TRBJ1-1
	CCAGCGCACAGAGCGGGGGGACTCAGCCGTGTATCTCTGTGCCAGCAGCCCCCAACCAGGCACTGAAGCTTTCTTTGGACAAGG				T				TRB	TRBV7-3*01			TRBJ1-1*01							TGTGCCAGCAGCCCCCAACCAGGCACTGAAGCTTTCTTT	CASSPQPGTEAFF																					245												120																																																																								39	13																					5ba443887490083c0c0351a7	45					TRBV7	TRBV7-3	TRBJ1	TRBJ1-1
	CCAGCGCACAGAGCGGGGGGACTCAGCCGTGTATCTCTGTGCCAGCAGCCCCCAACCAGGCACTGAAGCTTTCTTTGGACAAGG				T				TRB	TRBV7-3*01			TRBJ1-1*01							TGTGCCAGCAGCCCCCAACCAGGCACTGAAGCTTTCTTT	CASSPQPGTEAFF																					245												120																																																																								39	13																					5ba443887490083c0c036dc9	45					TRBV7	TRBV7-3	TRBJ1	TRBJ1-1
	CCAGCGCACAGAGCAGGGGGACTCGGCCATGTATCTCTGTGCCAGCAGCTTCTCTGCACCTGGAACTGAAGCTTTCTTTGGACAAGG				T				TRB	TRBV7-9*01			TRBJ1-1*01							TGTGCCAGCAGCTTCTCTGCACCTGGAACTGAAGCTTTCTTT	CASSFSAPGTEAFF																					255												115																																																																								42	14																					5ba443887490083c0c037448	45					TRBV7	TRBV7-9	TRBJ1	TRBJ1-1
	CCAGCGCACAGAGCAGGGGGACTCGGCCATGTATCTCTGTGCCAGCAGCTTCTCTGCACCTGGAACTGAAGCTTTCTTTGGACAAGGCAC				T				TRB	TRBV7-9*01			TRBJ1-1*01							TGTGCCAGCAGCTTCTCTGCACCTGGAACTGAAGCTTTCTTT	CASSFSAPGTEAFF																					255												130																																																																								42	14																					5ba443887490083c0c03ab18	45					TRBV7	TRBV7-9	TRBJ1	TRBJ1-1
	GTCCACTCTGACAGTGACCAGTGCCCATCCTGAAGACAGCGGCTTCTACATCTGCAGTGCTAGTCAGGGGGCGCCTGGGACTGAAGCTTTCTTTGGACAAGG				T				TRB	TRBV20-1*01	TRBD1*01		TRBJ1-1*01							TGCAGTGCTAGTCAGGGGGCGCCTGGGACTGAAGCTTTCTTT	CSASQGAPGTEAFF																					301				41								115																																																																								42	14																					5ba443887490083c0c03df70	45					TRBV20	TRBV20-1	TRBJ1	TRBJ1-1	TRBD1	TRBD1
	CCAGCGCACAGAGCAGGGGGACTCGGCCATGTATCTCTGTGCCAGCAGCTTCTCTGCACCTGGAACTGAAGCTTTCTTTGGACAA				T				TRB	TRBV7-9*01			TRBJ1-1*01							TGTGCCAGCAGCTTCTCTGCACCTGGAACTGAAGCTTTCTTT	CASSFSAPGTEAFF																					255												105																																																																								42	14																					5ba443887490083c0c040026	45					TRBV7	TRBV7-9	TRBJ1	TRBJ1-1
	CCAGCGCACAGAGCAGGGGGACTCGGCCATGTATCTCTGTGCCAGCAGCTTCTCTGCACCTGGAACTGAAGCTTTCTTTGGACAAGG				T				TRB	TRBV7-9*01			TRBJ1-1*01							TGTGCCAGCAGCTTCTCTGCACCTGGAACTGAAGCTTTCTTT	CASSFSAPGTEAFF																					255												115																																																																								42	14																					5ba444177490083c0c04897d	45					TRBV7	TRBV7-9	TRBJ1	TRBJ1-1
	CCAGCGCACAGAGCAGGGGGACTCGGCCATGTATCTCTGTGCCAGCAGCTTCTCTGCACCTGGAACTGAAGCTTTCTTTGGACAAGG				T				TRB	TRBV7-9*01			TRBJ1-1*01							TGTGCCAGCAGCTTCTCTGCACCTGGAACTGAAGCTTTCTTT	CASSFSAPGTEAFF																					255												115																																																																								42	14																					5ba444177490083c0c04aa28	45					TRBV7	TRBV7-9	TRBJ1	TRBJ1-1
	CCAGCGCACAGAGCGGGGGGACTCAGCCGTGTATCTCTGTGCCAGCAGCCCCCAACCAGGCACTGAAGCTTTCTTTGGACAAGG				T				TRB	TRBV7-3*01			TRBJ1-1*01							TGTGCCAGCAGCCCCCAACCAGGCACTGAAGCTTTCTTT	CASSPQPGTEAFF																					245												120																																																																								39	13																					5ba444187490083c0c04ee33	45					TRBV7	TRBV7-3	TRBJ1	TRBJ1-1
	CCCTGAAGACAGCAGCATATATCTCTGCAGCGCCCCGGACCCGGGGACTGAAGCTTTCTTTGGACAAGG				T				TRB	TRBV29-1*01	TRBD1*01		TRBJ1-1*01							TGCAGCGCCCCGGACCCGGGGACTGAAGCTTTCTTT	CSAPDPGTEAFF																					160				37								115																																																																								36	12																					5ba444187490083c0c04fb0e	45					TRBV29	TRBV29-1	TRBJ1	TRBJ1-1	TRBD1	TRBD1
	CCAGCGCACAGAGCAGGGGGACTCGGCCATGTATCTCTGTGCCAGCAGCTTCTCTGCACCTGGAACTGAAGCTTTCTTTGGACAAGG				T				TRB	TRBV7-9*01			TRBJ1-1*01							TGTGCCAGCAGCTTCTCTGCACCTGGAACTGAAGCTTTCTTT	CASSFSAPGTEAFF																					255												115																																																																								42	14																					5ba444187490083c0c053896	45					TRBV7	TRBV7-9	TRBJ1	TRBJ1-1
	CCAGCGCACAGAGCAGGGGGACTCGGCCATGTATCTCTGTGCCAGCAGCTTCTCTGCACCTGGAACTGAAGCTTTCTTTGGACCAGG				T				TRB	TRBV7-9*01			TRBJ1-1*01							TGTGCCAGCAGCTTCTCTGCACCTGGAACTGAAGCTTTCTTT	CASSFSAPGTEAFF																					255												101																																																																								42	14																					5ba444187490083c0c055acc	45					TRBV7	TRBV7-9	TRBJ1	TRBJ1-1
	AAAGCTGGAGGACTCAGCCATGTACTTCTGTGCCAGCAGCCCCCAACCAGGCACTGAAGCTTTCTTTGGACAAGG				T				TRB	TRBV2*02			TRBJ1-1*01							TGTGCCAGCAGCCCCCAACCAGGCACTGAAGCTTTCTTT	CASSPQPGTEAFF																					200												120																																																																								39	13																					5ba444187490083c0c056773	45					TRBV2	TRBV2	TRBJ1	TRBJ1-1
	CCAGCGCACAGAGCAGGGGGACTCGGCCATGTATCTCTGTGCCAGCAGCTTCTCTGCACCTGGAACTGAAGCTTTCTTTGGACAAGG				T				TRB	TRBV7-9*01			TRBJ1-1*01							TGTGCCAGCAGCTTCTCTGCACCTGGAACTGAAGCTTTCTTT	CASSFSAPGTEAFF																					255												115																																																																								42	14																					5ba4449f7490083c0c060643	45					TRBV7	TRBV7-9	TRBJ1	TRBJ1-1
	CCAGCGCACAGAGCAGGGGGACTCGGCCATGTATCTCTGTGCCAGCAGCTTCTCTGCACCTGGAACTGAAGCTTTCTTTGGACAAGG				T				TRB	TRBV7-9*01			TRBJ1-1*01							TGTGCCAGCAGCTTCTCTGCACCTGGAACTGAAGCTTTCTTT	CASSFSAPGTEAFF																					255												115																																																																								42	14																					5ba4449f7490083c0c063700	45					TRBV7	TRBV7-9	TRBJ1	TRBJ1-1
	CCAGCGCACAGAGCAGGGGGACTCGGCCATGTATCTCTGTGCCAGCAGCTTCTCTGCACCTGGAACTGAAGCTTTCTTTGGACAAGG				T				TRB	TRBV7-9*01			TRBJ1-1*01							TGTGCCAGCAGCTTCTCTGCACCTGGAACTGAAGCTTTCTTT	CASSFSAPGTEAFF																					255												115																																																																								42	14																					5ba4449f7490083c0c063f9f	45					TRBV7	TRBV7-9	TRBJ1	TRBJ1-1
	CCAGCGCACAGAGCAGGGGGACTCGGCCATGTATCTCTGTGCCAGCAGCTTCTCTGCACCTGGAACTGAAGCTTTCTTTGGACAAGG				T				TRB	TRBV7-9*01			TRBJ1-1*01							TGTGCCAGCAGCTTCTCTGCACCTGGAACTGAAGCTTTCTTT	CASSFSAPGTEAFF																					255												115																																																																								42	14																					5ba4449f7490083c0c0674b3	45					TRBV7	TRBV7-9	TRBJ1	TRBJ1-1
	CCAGCGCACAGAGCAGGGGGACTCGGCCATGTATCTCTGTGCCAGCAGCTTCTCTGCACCTGGAACTGAAGCTTTCTTTGGACAAGG				T				TRB	TRBV7-9*01			TRBJ1-1*01							TGTGCCAGCAGCTTCTCTGCACCTGGAACTGAAGCTTTCTTT	CASSFSAPGTEAFF																					255												115																																																																								42	14																					5ba4449f7490083c0c068be4	45					TRBV7	TRBV7-9	TRBJ1	TRBJ1-1
	CCAGCGCACAGAGCAGGGGGACTCGGCCATGTATCTCTGTGCCAGCAGCTTCTCTGCACCTGGAACTGAAGCTTTCTTTGGACAA				T				TRB	TRBV7-9*01			TRBJ1-1*01							TGTGCCAGCAGCTTCTCTGCACCTGGAACTGAAGCTTTCTTT	CASSFSAPGTEAFF																					255												105																																																																								42	14																					5ba444a07490083c0c0692f9	45					TRBV7	TRBV7-9	TRBJ1	TRBJ1-1
	CCAGCGCACACAGCAGGAGGACTCGGCCGTGTATCTCTGTGCCAGCAGCTTCTCTGCACCTGGAACTGAAGCTTTCTTTGGACAAGG				T				TRB	TRBV7-2*01			TRBJ1-1*01							TGTGCCAGCAGCTTCTCTGCACCTGGAACTGAAGCTTTCTTT	CASSFSAPGTEAFF																					255												115																																																																								42	14																					5ba444a07490083c0c069eb4	45					TRBV7	TRBV7-2	TRBJ1	TRBJ1-1
	CCAGCGCACAGAGCAGGGGGACTCGGCCATGTATCTCTGTGCCAGCAGCTTCTCTGCACCTGGAACTGAAGCTTTCTTTGGA				T				TRB	TRBV7-9*01			TRBJ1-1*01							TGTGCCAGCAGCTTCTCTGCACCTGGAACTGAAGCTTTCTTT	CASSFSAPGTEAFF																					255												90																																																																								42	14																					5ba444a07490083c0c06c4a1	45					TRBV7	TRBV7-9	TRBJ1	TRBJ1-1
	CCAGCGCACAGAGCAGGGGGACTCGGCCATGTATCTCTGTGCCAGCAGCTTCTCTGCACCTGGAACTGAAGCTTTCTTTGGACAAG				T				TRB	TRBV7-9*01			TRBJ1-1*01							TGTGCCAGCAGCTTCTCTGCACCTGGAACTGAAGCTTTCTTT	CASSFSAPGTEAFF																					255												110																																																																								42	14																					5ba444a07490083c0c06e576	45					TRBV7	TRBV7-9	TRBJ1	TRBJ1-1
	CCAGCGCACAGAGCGGGGGGACTCAGCCGTGTATCTCTGTGCCAGCAGCCCCCAACCAGGCACTGAAGCTTTCTTTGGACAAGGCAC				T				TRB	TRBV7-3*01			TRBJ1-1*01							TGTGCCAGCAGCCCCCAACCAGGCACTGAAGCTTTCTTT	CASSPQPGTEAFF																					245												135																																																																								39	13																					5ba444a07490083c0c07221b	45					TRBV7	TRBV7-3	TRBJ1	TRBJ1-1
	CCAGCCTGCAGAGCTTGGGGACTCGGCCATGTATCTCTGTGCCAGCAGCTTCTCTGCACCTGGAACTGAAGCTTTCTTTGGACAAGG				T				TRB	TRBV11-1*01			TRBJ1-1*01							TGTGCCAGCAGCTTCTCTGCACCTGGAACTGAAGCTTTCTTT	CASSFSAPGTEAFF																					255												115																																																																								42	14																					5ba444a07490083c0c073974	45					TRBV11	TRBV11-1	TRBJ1	TRBJ1-1
	CCAGCGCACAGAGCAGGGGGACTCGGCCATGTATCTCTGTGCCAGCAGCTTCTCTGCACCTGGAACTGAAGCTTTCTTTGGACAAGG				T				TRB	TRBV7-9*01			TRBJ1-1*01							TGTGCCAGCAGCTTCTCTGCACCTGGAACTGAAGCTTTCTTT	CASSFSAPGTEAFF																					255												115																																																																								42	14																					5ba4475b7490083ceab509a4	45					TRBV7	TRBV7-9	TRBJ1	TRBJ1-1
	CCAGCGCACAGAGCAGGGGGACTCGGCCATGTATCTCTGTGCCAGCAGCTTCTCTGCACCTGGAACTGAAGCTTTCTTTGGACAAGG				T				TRB	TRBV7-9*01			TRBJ1-1*01							TGTGCCAGCAGCTTCTCTGCACCTGGAACTGAAGCTTTCTTT	CASSFSAPGTEAFF																					255												115																																																																								42	14																					5ba4475b7490083ceab51528	45					TRBV7	TRBV7-9	TRBJ1	TRBJ1-1
	CCTGGGGGACGCAGCCATGTACCTGTGTGCCACCAGCAGAGATCTTCCTGGGACTGAAGCTTTCTTTGGACAAGG				T				TRB	TRBV15*01			TRBJ1-1*01							TGTGCCACCAGCAGAGATCTTCCTGGGACTGAAGCTTTCTTT	CATSRDLPGTEAFF																					197												115																																																																								42	14																					5ba447f17490083ceab63f76	45					TRBV15	TRBV15	TRBJ1	TRBJ1-1
	CCAGCGCACAGAGCAGGGGGACTCGGCCATGTATCTCTGTGCCAGCAGCTTCTCTGCACCTGGAACTGAAGCTTTCTTTGGACAAGG				T				TRB	TRBV7-9*01			TRBJ1-1*01							TGTGCCAGCAGCTTCTCTGCACCTGGAACTGAAGCTTTCTTT	CASSFSAPGTEAFF																					255												115																																																																								42	14																					5ba447f17490083ceab64c12	45					TRBV7	TRBV7-9	TRBJ1	TRBJ1-1
	CCAGCGCACAGAGCAGGGGGACTCGGCCATGTATCTCTGTGCCAGCAGCTTCTCTGCACCTGGAACTGAAGCTTTCTTTGGGCCAGGGACACGGC				T				TRB	TRBV7-9*01			TRBJ2-1*01							TGTGCCAGCAGCTTCTCTGCACCTGGAACTGAAGCTTTCTTT	CASSFSAPGTEAFF																					255												96																																																																								42	14																					5ba447f17490083ceab64f5f	45					TRBV7	TRBV7-9	TRBJ2	TRBJ2-1
	CAGCGCACAGAGCAGGGGGACTCGGCCATGTATCTCTGTGCCAGCAGCTTCTCTGCACCTGGAACTGAAGCTTTCTTTGGACAAGG				T				TRB	TRBV7-9*01			TRBJ1-1*01							TGTGCCAGCAGCTTCTCTGCACCTGGAACTGAAGCTTTCTTT	CASSFSAPGTEAFF																					250												115																																																																								42	14																					5ba447f17490083ceab6a1d9	45					TRBV7	TRBV7-9	TRBJ1	TRBJ1-1
	CCAGCGCACAGAGCAGGGGGACTCGGCCATGTATCTCTGTGCCAGCAGCTTCTCTGCACCTGGAACTGAAGCTTTCTTTGGACAAGG				T				TRB	TRBV7-9*01			TRBJ1-1*01							TGTGCCAGCAGCTTCTCTGCACCTGGAACTGAAGCTTTCTTT	CASSFSAPGTEAFF																					255												115																																																																								42	14																					5ba447f17490083ceab6a639	45					TRBV7	TRBV7-9	TRBJ1	TRBJ1-1
	CCAGCGCACAGAGCAGGGGGACTCGGCCATGTATCTCTGTGCCAGCAGCTTCTCTGCACCTGGAACTGAAGCTTTCTTTGGACAAGG				T				TRB	TRBV7-9*01			TRBJ1-1*01							TGTGCCAGCAGCTTCTCTGCACCTGGAACTGAAGCTTTCTTT	CASSFSAPGTEAFF																					255												115																																																																								42	14																					5ba447f17490083ceab6cd3d	45					TRBV7	TRBV7-9	TRBJ1	TRBJ1-1
	CCAGCGCACAGAGCAGGGGGACTCGGCCATGTATCTCTGTGCCAGCAGCTTCTCTGCACCTGGAACTGAAGCTTTCTTTGGACAAGG				T				TRB	TRBV7-9*01			TRBJ1-1*01							TGTGCCAGCAGCTTCTCTGCACCTGGAACTGAAGCTTTCTTT	CASSFSAPGTEAFF																					255												115																																																																								42	14																					5ba447f27490083ceab736df	45					TRBV7	TRBV7-9	TRBJ1	TRBJ1-1
	CCAGCGCACAGAGCAGGGGGACTCGGCCATGTATCTCTGTGCCAGCAGCTTCTCTGCACCTGGAACTGAAGCTTTCTTTGGACAAGG				T				TRB	TRBV7-9*01			TRBJ1-1*01							TGTGCCAGCAGCTTCTCTGCACCTGGAACTGAAGCTTTCTTT	CASSFSAPGTEAFF																					255												115																																																																								42	14																					5ba447f27490083ceab79645	45					TRBV7	TRBV7-9	TRBJ1	TRBJ1-1
	CCAGCGCACAGAGCGGGGGGACTCAGCCGTGTATCTCTGTGCCAGCAGCCCCCAACCAGGCACTGAAGCTTTCTTTGGACAAGGCTCT				T				TRB	TRBV7-3*01			TRBJ1-1*01							TGTGCCAGCAGCCCCCAACCAGGCACTGAAGCTTTCTTT	CASSPQPGTEAFF																					245												112																																																																								39	13																					5ba448857490083ceab7eaa2	45					TRBV7	TRBV7-3	TRBJ1	TRBJ1-1
	CCAGCGCACAGAGCGGGGGGACTCAGCCGTGTATCTCTGTGCCAGCAGCCCCCAACCAGGCACTGAAGCTTTCTTTGGACAAGG				T				TRB	TRBV7-3*01			TRBJ1-1*01							TGTGCCAGCAGCCCCCAACCAGGCACTGAAGCTTTCTTT	CASSPQPGTEAFF																					245												120																																																																								39	13																					5ba448857490083ceab80913	45					TRBV7	TRBV7-3	TRBJ1	TRBJ1-1
	CCAGCGCACAGAGCAGGGGGACTCGGCCATGTATCTCTGTGCCAGCAGCTTCTCTGCACCTGGAACTGAAGCTTTCTTTGGACAAGGCACCA				T				TRB	TRBV7-9*01			TRBJ1-1*01							TGTGCCAGCAGCTTCTCTGCACCTGGAACTGAAGCTTTCTTT	CASSFSAPGTEAFF																					255												140																																																																								42	14																					5ba449b77490083ceab9811a	45					TRBV7	TRBV7-9	TRBJ1	TRBJ1-1
	CCAGCGCACAGAGCAGGGGGACTCGGCCATGTATCTCTGTGCCAGCAGCTTCTCTGCACCTGGAACTGAAGCTTTCTTTGGACAAGG				T				TRB	TRBV7-9*01			TRBJ1-1*01							TGTGCCAGCAGCTTCTCTGCACCTGGAACTGAAGCTTTCTTT	CASSFSAPGTEAFF																					255												115																																																																								42	14																					5ba449b77490083ceab992f5	45					TRBV7	TRBV7-9	TRBJ1	TRBJ1-1
	CCTGGGGGACGCAGCCATGTACCTGTGTGCCACCAGCAGAGATCTTCCTGGGACTGAAGCTTTCTTTGGACAAGG				T				TRB	TRBV15*01			TRBJ1-1*01							TGTGCCACCAGCAGAGATCTTCCTGGGACTGAAGCTTTCTTT	CATSRDLPGTEAFF																					197												115																																																																								42	14																					5ba449b77490083ceab99d7f	45					TRBV15	TRBV15	TRBJ1	TRBJ1-1
	CCTGGGGGACGCAGCCATGTACCTGTGTGCCACCAGCAGAGATCTTCCTGGGACTGAAGCTTTCTTTGGACAAGG				T				TRB	TRBV15*01			TRBJ1-1*01							TGTGCCACCAGCAGAGATCTTCCTGGGACTGAAGCTTTCTTT	CATSRDLPGTEAFF																					197												115																																																																								42	14																					5ba449b77490083ceab9c16a	45					TRBV15	TRBV15	TRBJ1	TRBJ1-1
	CCAGCGCACAGAGCAGGGGGACTCGGCCATGTATCTCTGTGCCAGCAGCTTCTCTGCACCTGGAACTGAAGCTTTCTTTGGACAAGG				T				TRB	TRBV7-9*01			TRBJ1-1*01							TGTGCCAGCAGCTTCTCTGCACCTGGAACTGAAGCTTTCTTT	CASSFSAPGTEAFF																					255												115																																																																								42	14																					5ba449b77490083ceab9dd09	45					TRBV7	TRBV7-9	TRBJ1	TRBJ1-1
	CCAGCGCACAGAGCAGGGGGACTCGGCCATGTATCTCTGTGCCAGCAGCTTCTCTGCACCTGGAACTGAAGCTTTCTTTGGACAAGGCA				T				TRB	TRBV7-9*01			TRBJ1-1*01							TGTGCCAGCAGCTTCTCTGCACCTGGAACTGAAGCTTTCTTT	CASSFSAPGTEAFF																					255												125																																																																								42	14																					5ba449b87490083ceaba4732	45					TRBV7	TRBV7-9	TRBJ1	TRBJ1-1
	CCAGCGCACAGAGCAGGGGGACTCGGCCATGTATCTCTGTGCCAGCAGCTTCTCTGCACCTGGAACTGAAGCTTTCTTTGGACAAGG				T				TRB	TRBV7-9*01			TRBJ1-1*01							TGTGCCAGCAGCTTCTCTGCACCTGGAACTGAAGCTTTCTTT	CASSFSAPGTEAFF																					255												115																																																																								42	14																					5ba449b87490083ceaba6ee0	45					TRBV7	TRBV7-9	TRBJ1	TRBJ1-1
	CCAGCGCACAGAGCGGGGGGACTCAGCCGTGTATCTCTGTGCCAGCAGCCCCCAACCAGGCACTGAAGCTTTCTTTGGACAAGG				T				TRB	TRBV7-3*01			TRBJ1-1*01							TGTGCCAGCAGCCCCCAACCAGGCACTGAAGCTTTCTTT	CASSPQPGTEAFF																					245												120																																																																								39	13																					5ba44c087490083ceabad987	45					TRBV7	TRBV7-3	TRBJ1	TRBJ1-1
	CCAGCGCACAGAGCAGGGGGACTCGGCCATGTATCTCTGTGCCAGCAGCTTCTCTGCACCTGGAACTGAAGCTTTCTTTGGACAAGG				T				TRB	TRBV7-9*01			TRBJ1-1*01							TGTGCCAGCAGCTTCTCTGCACCTGGAACTGAAGCTTTCTTT	CASSFSAPGTEAFF																					255												115																																																																								42	14																					5ba44c097490083ceabafb96	45					TRBV7	TRBV7-9	TRBJ1	TRBJ1-1
	CCCTGAAGACAGCAGCATATATCTCTGCAGCGCCTCGGACCCGGGGACTGAAGCTTTCTTTGGACAAGGCACCAGA				T				TRB	TRBV29-1*01	TRBD1*01		TRBJ1-1*01							TGCAGCGCCTCGGACCCGGGGACTGAAGCTTTCTTT	CSASDPGTEAFF																					160				30								150																																																																								36	12																					5ba44c097490083ceabb0abe	45					TRBV29	TRBV29-1	TRBJ1	TRBJ1-1	TRBD1	TRBD1
	CCAGCGCACAGAGCAGGGGGACTCGGCCATGTATCTCTGTGCCAGCAGCTTCTCTGCACCTGGAACTGAAGCTTTCTTTGGACAAGG				T				TRB	TRBV7-9*01			TRBJ1-1*01							TGTGCCAGCAGCTTCTCTGCACCTGGAACTGAAGCTTTCTTT	CASSFSAPGTEAFF																					255												115																																																																								42	14																					5ba44c097490083ceabb24e7	45					TRBV7	TRBV7-9	TRBJ1	TRBJ1-1
	CCAGCGCACAGAGCAGGGGGACTCGGCCATGTATCTCTGTGCCAGCAGCTTCTCTGCACCTGGAACTGAAGCTTTCTTTGGACAAGG				T				TRB	TRBV7-9*01			TRBJ1-1*01							TGTGCCAGCAGCTTCTCTGCACCTGGAACTGAAGCTTTCTTT	CASSFSAPGTEAFF																					255												115																																																																								42	14																					5ba44c097490083ceabb5056	45					TRBV7	TRBV7-9	TRBJ1	TRBJ1-1
	CCAGCGCACAGAGCAGGGGGACTCGGCCATGTATCTCTGTGCCAGCAGCTTCTCTGCACCTGGAACTGAAGCTTTCTTTGGACAAGG				T				TRB	TRBV7-9*01			TRBJ1-1*01							TGTGCCAGCAGCTTCTCTGCACCTGGAACTGAAGCTTTCTTT	CASSFSAPGTEAFF																					255												115																																																																								42	14																					5ba44c097490083ceabb727f	45					TRBV7	TRBV7-9	TRBJ1	TRBJ1-1
	GAGCTCTCTGGAGCTGGGGGACTCAGCTTTGTATTTCTGTGCCAGCAGCGTAGCACCCGGCACTGAAGCTTTCTTTGGACAAGG				T				TRB	TRBV9*01	TRBD1*01		TRBJ1-1*01							TGTGCCAGCAGCGTAGCACCCGGCACTGAAGCTTTCTTT	CASSVAPGTEAFF																					260				25								120																																																																								39	13																					5ba44c097490083ceabc0178	45					TRBV9	TRBV9	TRBJ1	TRBJ1-1	TRBD1	TRBD1
	CCAGCGCACAGAGCGGGGGGACTCAGCCGTGTATCTCTGTGCCAGCAGCCCCCAACCAGGCACTGAAGCTTTCTTTGGACAAGG				T				TRB	TRBV7-3*01			TRBJ1-1*01							TGTGCCAGCAGCCCCCAACCAGGCACTGAAGCTTTCTTT	CASSPQPGTEAFF																					245												120																																																																								39	13																					5ba44c097490083ceabc2a7d	45					TRBV7	TRBV7-3	TRBJ1	TRBJ1-1
	CCAGCGCACAGAGCGGGGGGACTCAGCCGTGTATCTCTGTGCCAGCAGCCCCCAACCAGGCACTGAAGCTTTCTTTGGACAAGG				T				TRB	TRBV7-3*01			TRBJ1-1*01							TGTGCCAGCAGCCCCCAACCAGGCACTGAAGCTTTCTTT	CASSPQPGTEAFF																					245												120																																																																								39	13																					5ba44d977490083ceabc5b3a	45					TRBV7	TRBV7-3	TRBJ1	TRBJ1-1
	CCAGCGCACAGAGCAGGGGGACTCGGCCATGTATCTCTGTGCCAGCAGCTTCTCTGCACCTGGAACTGAAGCTTTCTTTGGACAAGGAGCC				T				TRB	TRBV7-9*01			TRBJ1-1*01							TGTGCCAGCAGCTTCTCTGCACCTGGAACTGAAGCTTTCTTT	CASSFSAPGTEAFF																					255												107																																																																								42	14																					5ba44d977490083ceabc88f1	45					TRBV7	TRBV7-9	TRBJ1	TRBJ1-1
	CCAGCGCACAGAGCAGGGGGACTCGGCCATGTATCTCTGTGCCAGCAGCTTCTCTGCACCTGGAACTGAAGCTTTCTTTGGACAAGG				T				TRB	TRBV7-9*01			TRBJ1-1*01							TGTGCCAGCAGCTTCTCTGCACCTGGAACTGAAGCTTTCTTT	CASSFSAPGTEAFF																					255												115																																																																								42	14																					5ba44d977490083ceabccea6	45					TRBV7	TRBV7-9	TRBJ1	TRBJ1-1
	CCAGCGCACAGAGCAGGGGGACTCGGCCATGTATCTCTGTGCCAGCAGCTTCTCTGCACCTGGAACTGAAGCTTTCTTTGGACAAGG				T				TRB	TRBV7-9*01			TRBJ1-1*01							TGTGCCAGCAGCTTCTCTGCACCTGGAACTGAAGCTTTCTTT	CASSFSAPGTEAFF																					255												115																																																																								42	14																					5ba44d977490083ceabceb25	45					TRBV7	TRBV7-9	TRBJ1	TRBJ1-1
	CCAGCGCACAGAGCAGGGGGACTCGGCCATGTATCTCTGTGCCAGCAGCTTCTCTGCACCTGGAACTGAAGCTTTCTTTGGACAA				T				TRB	TRBV7-9*01			TRBJ1-1*01							TGTGCCAGCAGCTTCTCTGCACCTGGAACTGAAGCTTTCTTT	CASSFSAPGTEAFF																					255												105																																																																								42	14																					5ba44d977490083ceabd0e3c	45					TRBV7	TRBV7-9	TRBJ1	TRBJ1-1
	CCAGCGCACAGAGCAGGGGGACTCGGCCATGTATCTCTGTGCCAGCAGCTTCTCTGCACCTGGAACTGAAGCTTTCTTTGGACAAGG				T				TRB	TRBV7-9*01			TRBJ1-1*01							TGTGCCAGCAGCTTCTCTGCACCTGGAACTGAAGCTTTCTTT	CASSFSAPGTEAFF																					255												115																																																																								42	14																					5ba44eb47490083ceabe4781	45					TRBV7	TRBV7-9	TRBJ1	TRBJ1-1
	CCAGCGCACAGAGCAGGGGGACTCGGCCATGTATCTCTGTGCCAGCAGCTTCTCTGCACCTGGAACTGAAGCTTTCTTTGGACAAGG				T				TRB	TRBV7-9*01			TRBJ1-1*01							TGTGCCAGCAGCTTCTCTGCACCTGGAACTGAAGCTTTCTTT	CASSFSAPGTEAFF																					255												115																																																																								42	14																					5ba44eb47490083ceabe7b94	45					TRBV7	TRBV7-9	TRBJ1	TRBJ1-1
	GTCCACTCTGACAGTGACCAGTGCCCATCCTGAAGACAGCAGCTTCTACATCTGCAGTGCTAGTCAGGGGGCGCCTGGGACTGAAGCTTTCTTTGGACAAGG				T				TRB	TRBV20-1*01	TRBD1*01		TRBJ1-1*01							TGCAGTGCTAGTCAGGGGGCGCCTGGGACTGAAGCTTTCTTT	CSASQGAPGTEAFF																					315				41								115																																																																								42	14																					5ba44eb57490083ceabf1360	45					TRBV20	TRBV20-1	TRBJ1	TRBJ1-1	TRBD1	TRBD1
	CCAGCGCACAGAGCAGGGGGACTCGGCCATGTATCTCTGTGCCAGCAGCTTCTCTGCACCTGGAACTGAAGCTTTCTTTGGACAAGG				T				TRB	TRBV7-9*01			TRBJ1-1*01							TGTGCCAGCAGCTTCTCTGCACCTGGAACTGAAGCTTTCTTT	CASSFSAPGTEAFF																					255												115																																																																								42	14																					5ba44eb57490083ceabf2fce	45					TRBV7	TRBV7-9	TRBJ1	TRBJ1-1
	CCAGCGCACAGAGCAGGGGGACTCGGCCATGTATCTCTGTGCCAGCAGCTTCTCTGCACCTGGAACTGAAGCTTTCTTTGGACAAGGCAC				T				TRB	TRBV7-9*01			TRBJ1-1*01							TGTGCCAGCAGCTTCTCTGCACCTGGAACTGAAGCTTTCTTT	CASSFSAPGTEAFF																					255												130																																																																								42	14																					5ba44fc37490083ceabf47ed	45					TRBV7	TRBV7-9	TRBJ1	TRBJ1-1
	CCAGCGCACAGAGCAGGGGGACTCGGCCATGTATCTCTGTGCCAGCAGCTTCTCTGCACCTGGAACTGAAGCTTTCTTTGGACAAGG				T				TRB	TRBV7-9*01			TRBJ1-1*01							TGTGCCAGCAGCTTCTCTGCACCTGGAACTGAAGCTTTCTTT	CASSFSAPGTEAFF																					255												115																																																																								42	14																					5ba44fc57490083ceabfc3fe	45					TRBV7	TRBV7-9	TRBJ1	TRBJ1-1
	CCAGCGCACAGAGCAGGGGGACTCGGCCATGTATCTCTGTGCCAGCAGCTTCTCTGCACCTGGAACTGAAGCTTTCTTTGGACAAGG				T				TRB	TRBV7-9*01			TRBJ1-1*01							TGTGCCAGCAGCTTCTCTGCACCTGGAACTGAAGCTTTCTTT	CASSFSAPGTEAFF																					255												115																																																																								42	14																					5ba44fc57490083ceac04c9b	45					TRBV7	TRBV7-9	TRBJ1	TRBJ1-1
	CCAGCGCACAGAGCAGGGGGACTCGGCCATGTATCTCTGTGCCAGCAGCTTCTCTGCACCTGGAACTGAAGCTTTCTTTGGACAA				T				TRB	TRBV7-9*01			TRBJ1-1*01							TGTGCCAGCAGCTTCTCTGCACCTGGAACTGAAGCTTTCTTT	CASSFSAPGTEAFF																					255												105																																																																								42	14																					5ba44fc57490083ceac0ae85	45					TRBV7	TRBV7-9	TRBJ1	TRBJ1-1
	CCAGCGCACAGAGCAGGGGGACTCGGCCATGTATCTCTGTGCCAGCAGCTTCTCTGCACCTGGAACTGAAGCTTTCTTTGGACAAGG				T				TRB	TRBV7-9*01			TRBJ1-1*01							TGTGCCAGCAGCTTCTCTGCACCTGGAACTGAAGCTTTCTTT	CASSFSAPGTEAFF																					255												115																																																																								42	14																					5ba450a87490083ceac10b1e	45					TRBV7	TRBV7-9	TRBJ1	TRBJ1-1
	CCAGCGCACAGAGCAGGGGGACTCGGCCATGTATCTCTGTGCCAGCAGCTTCTCTGCACCTGGAACTGAAGCTTTCTTTGGACAAGG				T				TRB	TRBV7-9*01			TRBJ1-1*01							TGTGCCAGCAGCTTCTCTGCACCTGGAACTGAAGCTTTCTTT	CASSFSAPGTEAFF																					255												115																																																																								42	14																					5ba450a87490083ceac16495	45					TRBV7	TRBV7-9	TRBJ1	TRBJ1-1
	CCAGCGCACAGAGCAGGGGGACTCGGCCATGTATCTCTGTGCCAGCAGCTTCTCTGCACCTGGAACTGAAGCTTTCTTTGGACAAGG				T				TRB	TRBV7-9*01			TRBJ1-1*01							TGTGCCAGCAGCTTCTCTGCACCTGGAACTGAAGCTTTCTTT	CASSFSAPGTEAFF																					255												115																																																																								42	14																					5ba450a87490083ceac1a1e4	45					TRBV7	TRBV7-9	TRBJ1	TRBJ1-1
	CCAGCGCACAGAGCAGGGGGACTCGGCCATGTATCTCTGTGCCAGCAGCTTCTCTGCACCTGGAACTGAAGCTTTCTTTGGACAAGG				T				TRB	TRBV7-9*01			TRBJ1-1*01							TGTGCCAGCAGCTTCTCTGCACCTGGAACTGAAGCTTTCTTT	CASSFSAPGTEAFF																					255												115																																																																								42	14																					5ba450a87490083ceac1a4e8	45					TRBV7	TRBV7-9	TRBJ1	TRBJ1-1
	CCAGCGCACAGAGCAGGGGGACTCGGCCATGTATCTCTGTGCCAGCAGCTTCTCTGCACCTGGAACTGAAGCTTTCTTTGGACAAGG				T				TRB	TRBV7-9*01			TRBJ1-1*01							TGTGCCAGCAGCTTCTCTGCACCTGGAACTGAAGCTTTCTTT	CASSFSAPGTEAFF																					255												115																																																																								42	14																					5ba450a97490083ceac1f9a4	45					TRBV7	TRBV7-9	TRBJ1	TRBJ1-1
	CCAGCGCACAGAGCAGGGGGACTCGGCCATGTATCTCTGTGCCAGCAGCTTCTCTGCACCTGGAACTGAAGCTTTCTTTGGACAAGG				T				TRB	TRBV7-9*01			TRBJ1-1*01							TGTGCCAGCAGCTTCTCTGCACCTGGAACTGAAGCTTTCTTT	CASSFSAPGTEAFF																					255												115																																																																								42	14																					5ba451b07490083ceac2f092	45					TRBV7	TRBV7-9	TRBJ1	TRBJ1-1
	CCAGCGCACAGAGCGGGGGGACTCAGCCGTGTATCTCTGTGCCAGCAGCCCCCAACCAGGCACTGAAGCTTTCTTTGGACAAGG				T				TRB	TRBV7-3*01			TRBJ1-1*01							TGTGCCAGCAGCCCCCAACCAGGCACTGAAGCTTTCTTT	CASSPQPGTEAFF																					245												120																																																																								39	13																					5ba451b07490083ceac2f1ea	45					TRBV7	TRBV7-3	TRBJ1	TRBJ1-1
	CCAGCGCACAGAGCGGGGGGACTCAGCCGTGTATCTCTGTGCCAGCAGCCCCCAACCAGGCACTGAAGCTTTCTTTGGACAAGG				T				TRB	TRBV7-3*01			TRBJ1-1*01							TGTGCCAGCAGCCCCCAACCAGGCACTGAAGCTTTCTTT	CASSPQPGTEAFF																					245												120																																																																								39	13																					5ba451b17490083ceac3b437	45					TRBV7	TRBV7-3	TRBJ1	TRBJ1-1
	CCAGCGCACAGAGCGGGGGGACTCAGCCGTGTATCTCTGTGCCAGCAGCCCCCAACCAGGCACTGAAGCTTTCTTTGGACAAGG				T				TRB	TRBV7-3*01			TRBJ1-1*01							TGTGCCAGCAGCCCCCAACCAGGCACTGAAGCTTTCTTT	CASSPQPGTEAFF																					245												120																																																																								39	13																					5ba452d87490083ceac3e406	45					TRBV7	TRBV7-3	TRBJ1	TRBJ1-1
	CCAGCGCACAGAGCAGGGGGACTCGGCCATGTATCTCTGTGCCAGCAGCTTCTCTGCACCTGGAACTGAAGCTTTCTTTG				T				TRB	TRBV7-9*01			TRBJ1-1*01							TGTGCCAGCAGCTTCTCTGCACCTGGAACTGAAGCTTTCTTT	CASSFSAPGTEAFF																					255												80																																																																								42	14																					5ba452d87490083ceac3ee22	45					TRBV7	TRBV7-9	TRBJ1	TRBJ1-1
	CCAGCGCACAGAGCGGGGGGACTCAGCCGTGTATCTCTGTGCCAGCAGCCCCCAACCAGGCACTGAAGCTTTCTTTGGACAAGG				T				TRB	TRBV7-3*01			TRBJ1-1*01							TGTGCCAGCAGCCCCCAACCAGGCACTGAAGCTTTCTTT	CASSPQPGTEAFF																					245												120																																																																								39	13																					5ba452d97490083ceac40614	45					TRBV7	TRBV7-3	TRBJ1	TRBJ1-1
	CCAGCGCACACAGCAGGAGGACTCGGCCATGTATCTCTGTGCCAGCAGCTTCTCTGCACCTGGAACTGAAGCTTTCTTTGGACAAGGCACCAGA				T				TRB	TRBV7-2*01			TRBJ1-1*01							TGTGCCAGCAGCTTCTCTGCACCTGGAACTGAAGCTTTCTTT	CASSFSAPGTEAFF																					241												150																																																																								42	14																					5ba452da7490083ceac4bb53	45					TRBV7	TRBV7-2	TRBJ1	TRBJ1-1
	CCAGCGCACAGAGCAGGGGGACTCGGCCATGTATCTCTGTGCCAGCAGCTTCTCTGCACCTGGAACTGAAGCTTTCTTTGGACAAGG				T				TRB	TRBV7-9*01			TRBJ1-1*01							TGTGCCAGCAGCTTCTCTGCACCTGGAACTGAAGCTTTCTTT	CASSFSAPGTEAFF																					255												115																																																																								42	14																					5ba454067490083ceac604ff	45					TRBV7	TRBV7-9	TRBJ1	TRBJ1-1
	CCAGCGCACAGAGCGGGGGGACTCAGCCGTGTATCTCTGTGCCAGCAGCCCCCAACCAGGCACTGAAGCTTTCTTTGGACAAGG				T				TRB	TRBV7-3*01			TRBJ1-1*01							TGTGCCAGCAGCCCCCAACCAGGCACTGAAGCTTTCTTT	CASSPQPGTEAFF																					245												120																																																																								39	13																					5ba454067490083ceac62ca7	45					TRBV7	TRBV7-3	TRBJ1	TRBJ1-1
	GAGATGAATGTGAGCACCTTGGAGCTGGGGGACTCGGCCCTTTATCTTTGCGCCAGCAGCCCCCGGCACCCAGGGACTGAAGCTTTCTTTGGACAA				T				TRB	TRBV5-1*01	TRBD1*01		TRBJ1-1*01							TGCGCCAGCAGCCCCCGGCACCCAGGGACTGAAGCTTTCTTT	CASSPRHPGTEAFF																					300				26								105																																																																								42	14																					5ba454067490083ceac6824c	45					TRBV5	TRBV5-1	TRBJ1	TRBJ1-1	TRBD1	TRBD1
	CCAGCGCACAGAGCGGGGGGACTCAGCCGTGTATCTCTGTGCCAGCAGCCCCCAACCAGGCACTGAAGCTTTCTTTGGACAAGG				T				TRB	TRBV7-3*01			TRBJ1-1*01							TGTGCCAGCAGCCCCCAACCAGGCACTGAAGCTTTCTTT	CASSPQPGTEAFF																					245												120																																																																								39	13																					5ba454067490083ceac6a36d	45					TRBV7	TRBV7-3	TRBJ1	TRBJ1-1
	CCAGCGCACACAGCAGGAGGACTCCGCCATGTATCTCTGTGCCAGCAGCTTCTCTGCACCTGGAACTGAAGCTTTCTTTGGACAAGG				T				TRB	TRBV7-8*01			TRBJ1-1*01							TGTGCCAGCAGCTTCTCTGCACCTGGAACTGAAGCTTTCTTT	CASSFSAPGTEAFF																					241												115																																																																								42	14																					5ba455337490083ceac6e138	45					TRBV7	TRBV7-8	TRBJ1	TRBJ1-1
	CTGCTCCCTCCCAGACATCTGTGTACTTCTGTGCCAGCAGGAGGGGCAGGGGGCCGGGCACTGAAGCTTTCTTTGGACAAGGC				T				TRB	TRBV6-5*01	TRBD1*01		TRBJ1-1*01							TGTGCCAGCAGGAGGGGCAGGGGGCCGGGCACTGAAGCTTTCTTT	CASRRGRGPGTEAFF																					200				51								125																																																																								45	15																					5ba455337490083ceac72e9b	45					TRBV6	TRBV6-5	TRBJ1	TRBJ1-1	TRBD1	TRBD1
	CCAGCGCACAGAGCAGGGGGACTCGGCCATGTATCTCTGTGCCAGCAGCTTCTCTGCACCTGGAACTGAAGCTTTCTTTGGACAAGG				T				TRB	TRBV7-9*01			TRBJ1-1*01							TGTGCCAGCAGCTTCTCTGCACCTGGAACTGAAGCTTTCTTT	CASSFSAPGTEAFF																					255												115																																																																								42	14																					5ba455337490083ceac747b3	45					TRBV7	TRBV7-9	TRBJ1	TRBJ1-1
	CCAGCGCACAGAGCAGGGGGACTCGGCCATGTATCTCTGTGCCAGCAGCTTCTCTGCACCTGGAACTGAAGCTTTCTTTGGACAAGG				T				TRB	TRBV7-9*01			TRBJ1-1*01							TGTGCCAGCAGCTTCTCTGCACCTGGAACTGAAGCTTTCTTT	CASSFSAPGTEAFF																					255												115																																																																								42	14																					5ba455337490083ceac757c4	45					TRBV7	TRBV7-9	TRBJ1	TRBJ1-1
	CCAGCGCACAGAGCAGGGGGACTCGGCCATGTATCTCTGTGCCAGCAGCTTCTCTGCACCTGGAACTGAAGCTTTCTTTGGA				T				TRB	TRBV7-9*01			TRBJ1-1*01							TGTGCCAGCAGCTTCTCTGCACCTGGAACTGAAGCTTTCTTT	CASSFSAPGTEAFF																					255												90																																																																								42	14																					5ba455337490083ceac80062	45					TRBV7	TRBV7-9	TRBJ1	TRBJ1-1
	CCAGCGCACAGAGCAGGGGGACTCGGCCATGTATCTCTGTGCCAGCAGCTTCTCTGCACCTGGAACTGAAGCTTTCTTTGGACAAGG				T				TRB	TRBV7-9*01			TRBJ1-1*01							TGTGCCAGCAGCTTCTCTGCACCTGGAACTGAAGCTTTCTTT	CASSFSAPGTEAFF																					255												115																																																																								42	14																					5ba455337490083ceac84e3d	45					TRBV7	TRBV7-9	TRBJ1	TRBJ1-1
	CCAGCGCACAGAGCAGGGGGACTCGGCCATGTATCTCTGTGCCAGCAGCTTCTCTGCACCTGGAACTGAAGCTTTCTTTG				T				TRB	TRBV7-9*01			TRBJ1-1*01							TGTGCCAGCAGCTTCTCTGCACCTGGAACTGAAGCTTTCTTT	CASSFSAPGTEAFF																					255												80																																																																								42	14																					5ba456717490083ceac8fd32	45					TRBV7	TRBV7-9	TRBJ1	TRBJ1-1
	AAAGCTGGAGGACTCAGCCATGTACTTCTGTGCCAGCAACCAGGGACAACCCGGGACTGAAGCTTTCTTTGGACAAGG				T				TRB	TRBV2*01	TRBD1*01		TRBJ1-1*01							TGTGCCAGCAACCAGGGACAACCCGGGACTGAAGCTTTCTTT	CASNQGQPGTEAFF																					190				31								115																																																																								42	14																					5ba456737490083ceac9a586	45					TRBV2	TRBV2	TRBJ1	TRBJ1-1	TRBD1	TRBD1
	CCAGCGCACAGAGCAGGGGGACTCGGCCATGTATCTCTGTGCCAGCAGCTTCTCTGCACCTGGAACTGAAGCTTTCTTTGGACAAGG				T				TRB	TRBV7-9*01			TRBJ1-1*01							TGTGCCAGCAGCTTCTCTGCACCTGGAACTGAAGCTTTCTTT	CASSFSAPGTEAFF																					255												115																																																																								42	14																					5ba456737490083ceac9a7de	45					TRBV7	TRBV7-9	TRBJ1	TRBJ1-1
	CCAGCGCACAGAGCGGGGGGACTCAGCCGTGTATCTCTGTGCCAGCAGCCCCCAACCAGGCACTGAAGCTTTCTTTGGACAAGG				T				TRB	TRBV7-3*01			TRBJ1-1*01							TGTGCCAGCAGCCCCCAACCAGGCACTGAAGCTTTCTTT	CASSPQPGTEAFF																					245												120																																																																								39	13																					5ba456737490083ceac9ece7	45					TRBV7	TRBV7-3	TRBJ1	TRBJ1-1
	CCAGCGCACACAGCAGGAGGACTCGGCCGTGTATCTCTGTGCCAGCAGCCCCCAACCAGGCACTGAAGCTTTCTTTGGACAAGG				T				TRB	TRBV7-2*01			TRBJ1-1*01							TGTGCCAGCAGCCCCCAACCAGGCACTGAAGCTTTCTTT	CASSPQPGTEAFF																					245												120																																																																								39	13																					5ba4578b7490083ceac9f388	45					TRBV7	TRBV7-2	TRBJ1	TRBJ1-1
	CCAGCGCACAGAGCAGGGGGACTCGGCCATGTATCTCTGTGCCAGCAGCTTCTCTGCACCTGGAACTGAAGCTTTCTTTGGACAA				T				TRB	TRBV7-9*01			TRBJ1-1*01							TGTGCCAGCAGCTTCTCTGCACCTGGAACTGAAGCTTTCTTT	CASSFSAPGTEAFF																					255												105																																																																								42	14																					5ba4578b7490083ceaca0d73	45					TRBV7	TRBV7-9	TRBJ1	TRBJ1-1
	CCAGCGCACAGAGCGGGGGGACTCAGCCGTGTATCTCTGTGCCAGCAGCCCCCAACCAGGCACTGAAGCTTTCTTTGGACAA				T				TRB	TRBV7-3*01			TRBJ1-1*01							TGTGCCAGCAGCCCCCAACCAGGCACTGAAGCTTTCTTT	CASSPQPGTEAFF																					245												110																																																																								39	13																					5ba4578b7490083ceaca31eb	45					TRBV7	TRBV7-3	TRBJ1	TRBJ1-1
	CCAGCCTGCAGAGCTTGGGGACTCGGCCATGTATCTCTGTGCCAGCAGCTTCTCTGCACCTGGAACTGAAGCTTTCTTTGGACAAGG				T				TRB	TRBV11-1*01			TRBJ1-1*01							TGTGCCAGCAGCTTCTCTGCACCTGGAACTGAAGCTTTCTTT	CASSFSAPGTEAFF																					255												115																																																																								42	14																					5ba4578c7490083ceaca9c45	45					TRBV11	TRBV11-1	TRBJ1	TRBJ1-1
	CCAGCGCACAGAGCAGGGGGACTCGGCCATGTATCTCTGTGCCAGCAGCTTCTCTGCACCTGGAACTGAAGCTTTCTTTGGACAAGGCAC				T				TRB	TRBV7-9*01			TRBJ1-1*01							TGTGCCAGCAGCTTCTCTGCACCTGGAACTGAAGCTTTCTTT	CASSFSAPGTEAFF																					255												130																																																																								42	14																					5ba4578c7490083ceacaa426	45					TRBV7	TRBV7-9	TRBJ1	TRBJ1-1
	CCAGCGCACAGAGCAGGGGGACTCGGCCATGTATCTCTGTGCCAGCAGCTTCTCTGCACCTGGAACTGAAGCTTTCTTTGGACAAGG				T				TRB	TRBV7-9*01			TRBJ1-1*01							TGTGCCAGCAGCTTCTCTGCACCTGGAACTGAAGCTTTCTTT	CASSFSAPGTEAFF																					255												115																																																																								42	14																					5ba4578d7490083ceacb5e10	45					TRBV7	TRBV7-9	TRBJ1	TRBJ1-1
	CCAGCGCACAGAGCAGGGGGACTCGGCCATGTATCTCTGTGCCAGCAGCTTCTCTGCACCTGGAACTGAAGCTTTCTTTGGACAAGG				T				TRB	TRBV7-9*01			TRBJ1-1*01							TGTGCCAGCAGCTTCTCTGCACCTGGAACTGAAGCTTTCTTT	CASSFSAPGTEAFF																					255												115																																																																								42	14																					5ba458987490083ceacb832f	45					TRBV7	TRBV7-9	TRBJ1	TRBJ1-1
	CCAGCGCACAGAGCAGGGGGACTCGGCCATGTATCTCTGTGCCAGCAGCTTCTCTGCACCTGGAACTGAAGCTTTCTTTGGACAAGG				T				TRB	TRBV7-9*01			TRBJ1-1*01							TGTGCCAGCAGCTTCTCTGCACCTGGAACTGAAGCTTTCTTT	CASSFSAPGTEAFF																					255												115																																																																								42	14																					5ba458997490083ceacb9648	45					TRBV7	TRBV7-9	TRBJ1	TRBJ1-1
	CCAGCGCACAGAGCAGGGGGACTCGGCCATGTATCTCTGTGCCAGCAGCTTCTCTGCACCTGGAACTGAAGCTTTCTTTGGACAAGG				T				TRB	TRBV7-9*01			TRBJ1-1*01							TGTGCCAGCAGCTTCTCTGCACCTGGAACTGAAGCTTTCTTT	CASSFSAPGTEAFF																					255												115																																																																								42	14																					5ba458997490083ceacba8dc	45					TRBV7	TRBV7-9	TRBJ1	TRBJ1-1
	CCAGCGCACAGAGCAGGGGGACTCGGCTATGTATCTCTGTGCCAGCAGCTTCTCTGCACCTGGAACTGAAGCTTTCTTTGGACAAGG				T				TRB	TRBV7-9*01			TRBJ1-1*01							TGTGCCAGCAGCTTCTCTGCACCTGGAACTGAAGCTTTCTTT	CASSFSAPGTEAFF																					241												115																																																																								42	14																					5ba458997490083ceacbdc5e	45					TRBV7	TRBV7-9	TRBJ1	TRBJ1-1
	CCAGCGCACAGAGCAGGGGGACTCGGCCATGTATCTCTGTGCCAGCAGCTTCTCTGCACCTGGAACTGAAGCTTTCTTTGGACAAGG				T				TRB	TRBV7-9*01			TRBJ1-1*01							TGTGCCAGCAGCTTCTCTGCACCTGGAACTGAAGCTTTCTTT	CASSFSAPGTEAFF																					255												115																																																																								42	14																					5ba458997490083ceacc9f72	45					TRBV7	TRBV7-9	TRBJ1	TRBJ1-1
	CCAGCGCACAGAGCAGGGGGACTCGGCCATGTATCTCTGTGCCAGCAGCTTCTCTGCACCTGGAACTGAGGCTTTCTTTGGACAAGG				T				TRB	TRBV7-9*01			TRBJ1-1*01							TGTGCCAGCAGCTTCTCTGCACCTGGAACTGAGGCTTTCTTT	CASSFSAPGTEAFF																					255												101																																																																								42	14																					5ba459727490083ceacd6541	45					TRBV7	TRBV7-9	TRBJ1	TRBJ1-1
	CCAGCGCACAGAGCAGGGGGACTCGGCCATGTATCTCTGTGCCAGCAGCTTCTCTGCACCTGGAACTGAAGCTTTCTTTGGACAAGG				T				TRB	TRBV7-9*01			TRBJ1-1*01							TGTGCCAGCAGCTTCTCTGCACCTGGAACTGAAGCTTTCTTT	CASSFSAPGTEAFF																					255												115																																																																								42	14																					5ba459727490083ceacdb5fb	45					TRBV7	TRBV7-9	TRBJ1	TRBJ1-1
	GTCCACTCTGACAGTGACCAGTGCCCATCCTGAAGACAGCAGCTTCTACATCTGCAGTGCTAGTCAGGGGGCGCCTGGGACTGAAGCTTTCTTTGGACAAGG				T				TRB	TRBV20-1*01	TRBD1*01		TRBJ1-1*01							TGCAGTGCTAGTCAGGGGGCGCCTGGGACTGAAGCTTTCTTT	CSASQGAPGTEAFF																					315				41								115																																																																								42	14																					5ba459727490083ceacdc900	45					TRBV20	TRBV20-1	TRBJ1	TRBJ1-1	TRBD1	TRBD1
	CCTGGGGGACGCAGCCATGTACCTGTGTGCCACCAGCAGAGATCTTCCTGGGACTGAAGCTTTCTTTGGACAAGG				T				TRB	TRBV15*01			TRBJ1-1*01							TGTGCCACCAGCAGAGATCTTCCTGGGACTGAAGCTTTCTTT	CATSRDLPGTEAFF																					197												115																																																																								42	14																					5ba459727490083ceacdf3aa	45					TRBV15	TRBV15	TRBJ1	TRBJ1-1
	CCAGCGCACAGAGCAGGGGGACTCGGCCATGTATCTCTGTGCCAGCAGCTTCTCTGCACCTGGAACTGAAGCTTTCTTTGGACAAGG				T				TRB	TRBV7-9*01			TRBJ1-1*01							TGTGCCAGCAGCTTCTCTGCACCTGGAACTGAAGCTTTCTTT	CASSFSAPGTEAFF																					255												115																																																																								42	14																					5ba459727490083ceace233d	45					TRBV7	TRBV7-9	TRBJ1	TRBJ1-1
	CCAGCGCACAGAGCAGGGGGACTCGGCCATGTATCTCTGTGCCAGCAGCTTCTCTGCACCTGGAACTGAAGCTTTCTTTGGACAAGG				T				TRB	TRBV7-9*01			TRBJ1-1*01							TGTGCCAGCAGCTTCTCTGCACCTGGAACTGAAGCTTTCTTT	CASSFSAPGTEAFF																					255												115																																																																								42	14																					5ba459727490083ceace4f26	45					TRBV7	TRBV7-9	TRBJ1	TRBJ1-1
	CCAGCGCACAGAGCAGGGGGACTCGGCCATGTATCTCTGTGCCAGCAGCTTCTCTGCACCTGGAACTGAAGCTTTCTTTGGACAAGG				T				TRB	TRBV7-9*01			TRBJ1-1*01							TGTGCCAGCAGCTTCTCTGCACCTGGAACTGAAGCTTTCTTT	CASSFSAPGTEAFF																					255												115																																																																								42	14																					5ba45a907490083ceacf2815	45					TRBV7	TRBV7-9	TRBJ1	TRBJ1-1
	CCAGCGCACAGAGCAGGGGGACTCGGCCATGTATCTCTGTGCCAGCAGCTTCTCTGCACCTGGAACTGAAGCTTTCTTTGGACAAGG				T				TRB	TRBV7-9*01			TRBJ1-1*01							TGTGCCAGCAGCTTCTCTGCACCTGGAACTGAAGCTTTCTTT	CASSFSAPGTEAFF																					255												115																																																																								42	14																					5ba45a917490083ceacf58cf	45					TRBV7	TRBV7-9	TRBJ1	TRBJ1-1
	GAGCTCTCTGGAGCTGGGGGACTCAGCTTTGTATTTCTGTGCCAGCAGCGTAGCACCCGGCACTGAAGCTTTCTTTGGACAAGG				T				TRB	TRBV9*01	TRBD1*01		TRBJ1-1*01							TGTGCCAGCAGCGTAGCACCCGGCACTGAAGCTTTCTTT	CASSVAPGTEAFF																					260				25								120																																																																								39	13																					5ba45a917490083ceacfc2f1	45					TRBV9	TRBV9	TRBJ1	TRBJ1-1	TRBD1	TRBD1
	CCAGCGCACAGAGCAGGGGGACTCGGCCATGTATCTCTGTGCCAGCAGCTTCTCTGCACCTGGAACTGAAGCTTTCTTTGGACAAG				T				TRB	TRBV7-9*01			TRBJ1-1*01							TGTGCCAGCAGCTTCTCTGCACCTGGAACTGAAGCTTTCTTT	CASSFSAPGTEAFF																					255												110																																																																								42	14																					5ba45a917490083ceacfec19	45					TRBV7	TRBV7-9	TRBJ1	TRBJ1-1
	CCTGGGGGACGCAGCCATGTACCTGTGTGCCACCAGCAGAGATCTTCCTGGGACTGAAGCTTTCTTTGGACAAGG				T				TRB	TRBV15*01			TRBJ1-1*01							TGTGCCACCAGCAGAGATCTTCCTGGGACTGAAGCTTTCTTT	CATSRDLPGTEAFF																					197												115																																																																								42	14																					5ba45b897490083cead05d9d	45					TRBV15	TRBV15	TRBJ1	TRBJ1-1
	CCAGCGCACAGAGCAGGGGGACTCGGCCATGTATCTCTGTGCCAGCAGCTTCTCTGCACCTGGAACTGAAGCTTTCTTTGGACAAGG				T				TRB	TRBV7-9*01			TRBJ1-1*01							TGTGCCAGCAGCTTCTCTGCACCTGGAACTGAAGCTTTCTTT	CASSFSAPGTEAFF																					255												115																																																																								42	14																					5ba45b897490083cead09484	45					TRBV7	TRBV7-9	TRBJ1	TRBJ1-1
	CCAGCGCACAGAGCAGGGGGACTCGGCCATGTATCTCTGTGCCAGCAGCTTCTCTGCACCTGGAACTGAAGCTTTCTTTGGACAAGG				T				TRB	TRBV7-9*01			TRBJ1-1*01							TGTGCCAGCAGCTTCTCTGCACCTGGAACTGAAGCTTTCTTT	CASSFSAPGTEAFF																					255												115																																																																								42	14																					5ba45c727490083cead1e08c	45					TRBV7	TRBV7-9	TRBJ1	TRBJ1-1
	CCAGCGCACAGAGCAGGGGGACTCGGCCATGTATCTCTGTGCCAGCAGCTTCTCTGCACCTGGAACTGAAGCTTTCTTTGGACAAGG				T				TRB	TRBV7-9*01			TRBJ1-1*01							TGTGCCAGCAGCTTCTCTGCACCTGGAACTGAAGCTTTCTTT	CASSFSAPGTEAFF																					255												115																																																																								42	14																					5ba45c727490083cead1e384	45					TRBV7	TRBV7-9	TRBJ1	TRBJ1-1
	CCAGCGCACAGAGCAGGGGGACTCGGCCATGTATCTCTGTGCCAGCAGCTTCTCTGCACCTGGAACTGAAGCTTTCTTTGGACAAGG				T				TRB	TRBV7-9*01			TRBJ1-1*01							TGTGCCAGCAGCTTCTCTGCACCTGGAACTGAAGCTTTCTTT	CASSFSAPGTEAFF																					255												115																																																																								42	14																					5ba45c737490083cead2f7a9	45					TRBV7	TRBV7-9	TRBJ1	TRBJ1-1
	CCAGCGCACAGAGCGGGGGGACTCAGCCGTGTATCTCTGTGCCAGCAGCCCCCAACCAGGCACTGAAGCTTTCTTTGGACAA				T				TRB	TRBV7-3*01			TRBJ1-1*01							TGTGCCAGCAGCCCCCAACCAGGCACTGAAGCTTTCTTT	CASSPQPGTEAFF																					245												110																																																																								39	13																					5ba45d957490083cead3e364	45					TRBV7	TRBV7-3	TRBJ1	TRBJ1-1
	CCAGCGCACAGAGCAGGGGGACTCGGCCATGTATCTCTGTGCCAGCAGCTTCTCTGCACCTGGAACTGAAGCTTTCTTTGGACAAGGCAC				T				TRB	TRBV7-9*01			TRBJ1-1*01							TGTGCCAGCAGCTTCTCTGCACCTGGAACTGAAGCTTTCTTT	CASSFSAPGTEAFF																					255												130																																																																								42	14																					5ba45d957490083cead409f5	45					TRBV7	TRBV7-9	TRBJ1	TRBJ1-1
	CCAGCCTGCAAAGCTTGAGGACTCGGCCATGTATCTCTGTGCCAGCAGCTTCTCTGCACCTGGAACTGAAGCTTTCTTTGGACAAGG				T				TRB	TRBV11-2*01			TRBJ1-1*01							TGTGCCAGCAGCTTCTCTGCACCTGGAACTGAAGCTTTCTTT	CASSFSAPGTEAFF																					241												115																																																																								42	14																					5ba45d957490083cead42954	45					TRBV11	TRBV11-2	TRBJ1	TRBJ1-1
	CCAGCGCACAGAGCAGGGGGACTCGGCCATGTATCTCTGTGCCAGCAGCTTCTCTGCACCTGGAACTGAAGCTTTCTTTGGACAAGG				T				TRB	TRBV7-9*01			TRBJ1-1*01							TGTGCCAGCAGCTTCTCTGCACCTGGAACTGAAGCTTTCTTT	CASSFSAPGTEAFF																					255												115																																																																								42	14																					5ba45d957490083cead448b2	45					TRBV7	TRBV7-9	TRBJ1	TRBJ1-1
	CCAGCGCACAGAGCAGGGGGACTCGGCCATGTATCTCTGTGCCAGCAGCTTCTCTGCACCTGGAACTGAAGCTTTCTTTGGACAAGG				T				TRB	TRBV7-9*01			TRBJ1-1*01							TGTGCCAGCAGCTTCTCTGCACCTGGAACTGAAGCTTTCTTT	CASSFSAPGTEAFF																					255												115																																																																								42	14																					5ba45d957490083cead47f0e	45					TRBV7	TRBV7-9	TRBJ1	TRBJ1-1
	CCAGCGCACAGAGCGGGGGGACTCAGCCGTGTATCTCTGTGCCAGCAGCCCCCAACCAGGCACTGAAGCTTTCTTTGGACAAGG				T				TRB	TRBV7-3*01			TRBJ1-1*01							TGTGCCAGCAGCCCCCAACCAGGCACTGAAGCTTTCTTT	CASSPQPGTEAFF																					245												120																																																																								39	13																					5ba45d957490083cead49c12	45					TRBV7	TRBV7-3	TRBJ1	TRBJ1-1
	TGCAGCCTGCAGAACTGGAGGATTCTGGAGTTTATTTCTGTGCCAGCAGCCAAGAGGGGGCCGGGTACTGAAGCTTTCTTTGGACAAGG				T				TRB	TRBV14*01	TRBD1*01		TRBJ1-1*01							TGTGCCAGCAGCCAAGAGGGGGCCGGGTACTGAAGCTTTCTTT	CASSQEG_PGTEAFF																					270				40								115																																																																								43	15																					5ba505ad74900842329a371d	46					TRBV14	TRBV14	TRBJ1	TRBJ1-1	TRBD1	TRBD1
	TGCAGCCTGCCGAACTGGAGGATTCTGGAGTTTATTTCTGTGCCAGCAGCCAAGAGGGGGCCGGGTACTGAAGCTTTCTTTGGACAAGG				T				TRB	TRBV14*01	TRBD1*01		TRBJ1-1*01							TGTGCCAGCAGCCAAGAGGGGGCCGGGTACTGAAGCTTTCTTT	CASSQEG_PGTEAFF																					256				40								115																																																																								43	15																					5ba505ae74900842329ae3fc	46					TRBV14	TRBV14	TRBJ1	TRBJ1-1	TRBD1	TRBD1
	TGCAGCCTGCAGAACTGGAGGGTTCTGGAGTTTATTTCTGTGCCAGCAGCCAAGAGGGGGCCGGGTACTGAAGCTTTCTTTGGACAAGG				T				TRB	TRBV14*01	TRBD1*01		TRBJ1-1*01							TGTGCCAGCAGCCAAGAGGGGGCCGGGTACTGAAGCTTTCTTT	CASSQEG_PGTEAFF																					256				40								115																																																																								43	15																					5ba5091e7490084232a4e99a	46					TRBV14	TRBV14	TRBJ1	TRBJ1-1	TRBD1	TRBD1

### Sheet: ireceptor-public-archive_part3
sequence	sequence_aa	rev_comp	productive	vj_in_frame	stop_codon	complete_vdj	locus	v_call	d_call	d2_call	j_call	c_call	sequence_alignment	sequence_alignment_aa	germline_alignment	germline_alignment_aa	junction	junction_aa	np1	np1_aa	np2	np2_aa	np3	np3_aa	cdr1	cdr1_aa	cdr2	cdr2_aa	cdr3	cdr3_aa	fwr1	fwr1_aa	fwr2	fwr2_aa	fwr3	fwr3_aa	fwr4	fwr4_aa	v_score	v_identity	v_support	v_cigar	d_score	d_identity	d_support	d_cigar	d2_score	d2_identity	d2_support	d2_cigar	j_score	j_identity	j_support	j_cigar	c_score	c_identity	c_support	c_cigar	v_sequence_start	v_sequence_end	v_germline_start	v_germline_end	v_alignment_start	v_alignment_end	d_sequence_start	d_sequence_end	d_germline_start	d_germline_end	d_alignment_start	d_alignment_end	d2_sequence_start	d2_sequence_end	d2_germline_start	d2_germline_end	d2_alignment_start	d2_alignment_end	j_sequence_start	j_sequence_end	j_germline_start	j_germline_end	j_alignment_start	j_alignment_end	cdr1_start	cdr1_end	cdr2_start	cdr2_end	cdr3_start	cdr3_end	fwr1_start	fwr1_end	fwr2_start	fwr2_end	fwr3_start	fwr3_end	fwr4_start	fwr4_end	v_sequence_alignment	v_sequence_alignment_aa	d_sequence_alignment	d_sequence_alignment_aa	d2_sequence_alignment	d2_sequence_alignment_aa	j_sequence_alignment	j_sequence_alignment_aa	c_sequence_alignment	c_sequence_alignment_aa	v_germline_alignment	v_germline_alignment_aa	d_germline_alignment	d_germline_alignment_aa	d2_germline_alignment	d2_germline_alignment_aa	j_germline_alignment	j_germline_alignment_aa	c_germline_alignment	c_germline_alignment_aa	junction_length	junction_aa_length	np1_length	np2_length	np3_length	n1_length	n2_length	n3_length	p3v_length	p5d_length	p3d_length	p5d2_length	p3d2_length	p5j_length	consensus_count	duplicate_count	cell_id	clone_id	sequence_id	repertoire_id	sample_processing_id	data_processing_id	germline_database	v_subgroup	v_gene	j_subgroup	j_gene	d_subgroup	d_gene
TGCTCCCTCCCAGACATCTGTGAACTTCTGTGCCAGCAGTTACTCAGGGGTACCGGGCACTGAAGCTTTCTTTGGACAAGGCACCAGACTCACAATTGTAAGACAAGGCTGCACAGCACAGGAGGCCGATGCTCATGGCAGATGCTGCATGACGGAGGGGTCTTCTGTATCCCCCCAAGAATTAAGACCTCAGGACTTGT			T					TRBV6-5*01	TRBD1*01		TRBJ1-1*01						TGTGCCAGCAGTTACTCAGGGGTACCGGGCACTGAAGCTTTCTTT	CASSYSGVPGTEAFF																					211																																																																														45	15																	5bff19a4acde910a47b9b538	2				TRBV6	TRBV6-5	TRBJ1	TRBJ1-1	TRBD1	TRBD1
GACATCGGCCCAAAAGAACCCGACAGCTTTCTATCTCTGTGCCAGTAAGATCCCCGGGACTGAAGCTTTCTTTGGACAAGGCACCAGACTCACAGTTGTAGGAGCTCCAAGCACTTGTTGGAAGAGAATGAGAAAAGAGACTTGGCTCGGGGGCTTCTCCTGGCCTAATGTCCCCCAAGAACTCACAACTCAGCAGGAGT			T					TRBV19*01	TRBD1*01		TRBJ1-1*01						TGTGCCAGTAAGATCCCCGGGACTGAAGCTTTCTTT	CASKIPGTEAFF																					235																																																																														36	12																	5bff19b0acde910a47bafedb	2				TRBV19	TRBV19	TRBJ1	TRBJ1-1	TRBD1	TRBD1
GACATCGGCCCAAAAGAACCCGACAGCTTTCTATCTCTGTGCCAGTAAGATCCCCGGGACTGAAGCTTTCTTTGGACAAGGCACCAGACTCACAGTTGTAGGAGCTCCAAGCACTTGTTGGAAGAGAATGAGAAAAGAGACTTGGCTCGGGGGCTTCTCCTGGCCTAATGTCCCCCAAGAACTCACAACTCAGCAGGAGT			T					TRBV19*01	TRBD1*01		TRBJ1-1*01						TGTGCCAGTAAGATCCCCGGGACTGAAGCTTTCTTT	CASKIPGTEAFF																					235																																																																														36	12																	5bff1a44acde910a47c89d9e	2				TRBV19	TRBV19	TRBJ1	TRBJ1-1	TRBD1	TRBD1
GACATCGGCCCAAAAGAACCCGACAGCTTTCTATCTCTGTGCCAGTAAGATCCCCGGGACTGAAGCTTTCTTTGGACAAGGCACCAGACTCACAGTTGTAGGAGCTCCAAGCACTTGTTGGAAGAGAATGAGAAAAGAGACTTGGCTCGGGGGCTTCTCCTGGCCTAATGTCCCCCAAGAACTCACAACTCAGCAGGAGT			T					TRBV19*01	TRBD1*01		TRBJ1-1*01						TGTGCCAGTAAGATCCCCGGGACTGAAGCTTTCTTT	CASKIPGTEAFF																					235																																																																														36	12																	5bff1abfacde910a47d40ad8	2				TRBV19	TRBV19	TRBJ1	TRBJ1-1	TRBD1	TRBD1
GACATCGGCCCAAAAGAACCCGACAGCTTTCTATCTCTGTGCCAGTAAGATCCCCGGGACTGAAGCTTTCTTTGGACAAGGCACCAGACTCACAGTTGTAACCATCCACGGTGTTTGCTCCCAGGAGACAAAGGACCACACATCAGAATCCTTACTTTGCGTTGATACCACTGCCCCAGAACCTACAACTCAGGAACAAC			T					TRBV19*01	TRBD1*01		TRBJ1-1*01						TGTGCCAGTAAGATCCCCGGGACTGAAGCTTTCTTT	CASKIPGTEAFF																					235																																																																														36	12																	5bff1ae6acde910a47d7ea45	2				TRBV19	TRBV19	TRBJ1	TRBJ1-1	TRBD1	TRBD1
GACATCGGCCCAAAAGAACCCGACAGCTTTCTATCTCTGTGCCAGTAAGATCCCCGGGACTGAAGCTTTCTTTGGACAAGGCACCAGACTCACAGTTGTAGGAGCTCCAAGCACTTGTTGGAAGAGAATGAGAAAAGAGACTTTGCTCGGGGGCTTCTCCTGGCCTAATGTCCCCCAAGAACTCACAACTCAGCAGGAGT			T					TRBV19*01	TRBD1*01		TRBJ1-1*01						TGTGCCAGTAAGATCCCCGGGACTGAAGCTTTCTTT	CASKIPGTEAFF																					235																																																																														36	12																	5bff1b40acde910a47e04f34	2				TRBV19	TRBV19	TRBJ1	TRBJ1-1	TRBD1	TRBD1
GACATCGGCCCAAAAGAACCCGACAGCTTTCTATCTCTGTGCCAGTAAGATCCCCGGGACTGAAGCTTTCTTTGGACAAGGCACCAGACTCACAGTTGTAGGAGCTCCAAGCACTTGTTGGAAGAGAATGAGAAAAGAGACTTGGCTCGGGGGCTTCTCCTGGCCTAATGTCCCCCAAGAACTCACAACTCAGCAGGAGT			T					TRBV19*01	TRBD1*01		TRBJ1-1*01						TGTGCCAGTAAGATCCCCGGGACTGAAGCTTTCTTT	CASKIPGTEAFF																					235																																																																														36	12																	5bff1b42acde910a47e098b8	2				TRBV19	TRBV19	TRBJ1	TRBJ1-1	TRBD1	TRBD1
CACAGAGCAGCGGGACTCGGCCATGTATCGCTGTGCCAGCAGCCTTCGGCAGCCGGGCACTGAAGCTTTCTTTGGACAAGGCACCAGACTCACAGTTGTACCCAGCATAGGAGACTGGTGCCCATGGCAGGGTCAGGACAGGATGAGGGCTTTACCAGATCAGTGTCACTGTCCCCCAAGATCTTTAATGGTGAGAGAAT			T					TRBV7-6*02	TRBD1*01		TRBJ1-1*01						TGTGCCAGCAGCCTTCGGCAGCCGGGCACTGAAGCTTTCTTT	CASSLRQPGTEAFF																					217																																																																														42	14																	5c04109bacde910a475e4959	4				TRBV7	TRBV7-6	TRBJ1	TRBJ1-1	TRBD1	TRBD1
GCCCAGCCCCAACCAGACCTCTCTGTACTTCTGTGCCAGCAGTCCTCGGACCCCGGGCACTGAAGCTTTCTTTGGACAAGGCACCAGACTCACAGTTGTAGCCCATGGCAGCATCAGGCAGGTGTCTGCCAGTTCTGGGGGCTCCAGGTGGTTTCTGTAACGTCTCCACCTCCCCCCAAGACATCATATGGTGACAACCC			T					TRBV27*01	TRBD1*01		TRBJ1-1*01						TGTGCCAGCAGTCCTCGGACCCCGGGCACTGAAGCTTTCTTT	CASSPRTPGTEAFF																					215																																																																														42	14																	5c0412a7acde910a47657444	4				TRBV27	TRBV27	TRBJ1	TRBJ1-1	TRBD1	TRBD1
GCCCAGCCCCAACCAGACCTCTCTGTACTTCTGTGCCAGCAGTCCTCGGACCCCGGGCACTGAAGCTTTCTTTGGACAAGGCACCAGACTCACCGTTGTAAAGGACCACATAGCCAAGGAGCTGGGGGCCCATGGCAGCATCAGGCAGGTGTCTGCCCGTTCTGGGGGCTCCCCCCCAAGACCTCTTATGGTGACCTGAT			T					TRBV27*01	TRBD1*01		TRBJ1-1*01						TGTGCCAGCAGTCCTCGGACCCCGGGCACTGAAGCTTTCTTT	CASSPRTPGTEAFF																					215																																																																														42	14																	5c041dfcacde910a47b2c9ff	4				TRBV27	TRBV27	TRBJ1	TRBJ1-1	TRBD1	TRBD1
AGAGCAGGGGGACTCGGCCATGTATCTCTGTGCCAGCAGCCGAGGGTGGGGCCCGGGCACTGAAGCTTTCTTTGGACAAGGCACCAGACTCACAGTTGTACAGCAGAGGAGGCTGGTGACCATGGCAGGGTCAGTGCAGTATGGGAGCTTTACCAGACCAGGGTCCCTGTGACCCCCAAGACTAATCATGGTGAGTTGTT			T					TRBV7-9*01	TRBD2*01		TRBJ1-1*01						TGTGCCAGCAGCCGAGGGTGGGGCCCGGGCACTGAAGCTTTCTTT	CASSRGWGPGTEAFF																					200																																																																														45	15																	5c041e30acde910a47b68ce6	4				TRBV7	TRBV7-9	TRBJ1	TRBJ1-1	TRBD2	TRBD2
AGAGCAGGGGGACTCGGCCATGTAGCTCTGTGCCAGCAGCCGAGGGTGGGGCCCAGGCACTGAAGCTTTCTTTGGACAAGGCACCAGACTCACAGTTGTAATCCAGCAGAGGAGGCTGATGCCCATGGCAGGGTCAGGGCAGGATGGGAGCTTTACCCGATCAGGGTCACTGTCGCCCAAGCGAAATATGGTGATTCTTA			T					TRBV7-9*01	TRBD2*01		TRBJ1-1*01						TGTGCCAGCAGCCGAGGGTGGGGCCCAGGCACTGAAGCTTTCTTT	CASSRGWGPGTEAFF																					186																																																																														45	15																	5c041e45acde910a47b7870a	4				TRBV7	TRBV7-9	TRBJ1	TRBJ1-1	TRBD2	TRBD2
GGCCCAAAAGAACCCGACAGCTTTCTATCTCTGTGCCAGTAGTATGGGGGGACCGGGCACCGAAGCTTTCTTTGGACAAGGCACCAGACTCACAGTTGTATGGAGCTCCAAGCACTTGTTGGAAGAGAATGAGAAAAGAGACTTGGCTCGGGGGCTTCTCCTGGCCTAATGTCCCCCA			T					TRBV19*01	TRBD1*01		TRBJ1-1*01						TGTGCCAGTAGTATGGGGGGACCGGGCACCGAAGCTTTCTTT	CASSMGGPGTEAFF																					225																																																																														42	14																	5c035524acde910a4755cc00	1				TRBV19	TRBV19	TRBJ1	TRBJ1-1	TRBD1	TRBD1
CTTGGAGCTGGGGGACTCGGCCCTTTATCTTTGCGCCAGCAGCTTGCCAGGGCCGGGCACTGAAGCTTTCTTTGGACAAGGCACCAGACTCACAGTTGTAGCACCCAACAGAGCAGCCTGGAGCCCATGGCACAAAGGGGCAGGCAGCACTGTGTCTGTGCTCAGGGCTTGGTCCCCCCA			T					TRBV5-1*01	TRBD1*01		TRBJ1-1*01						TGCGCCAGCAGCTTGCCAGGGCCGGGCACTGAAGCTTTCTTT	CASSLPGPGTEAFF																					233																																																																														42	14																	5c035524acde910a4755cc18	1				TRBV5	TRBV5-1	TRBJ1	TRBJ1-1	TRBD1	TRBD1
GGAGTCGGCTGCTCCCTCCCAAACATCTGTGTACTTCTGTGCCAGCAGTCCCCCGGGAACTGAAGCTTTCTTTGGACAAGGCACCAGACTCACAGTTGTACTGCAGGATGGAGGGGTCCTCTGGGTCTGTGCATTGGTGAAAAGGGAACACGTCTTTCAAGGGCGTCATTCTCCCCCA			T					TRBV6-2*01	TRBD1*01		TRBJ1-1*01						TGTGCCAGCAGTCCCCCGGGAACTGAAGCTTTCTTT	CASSPPGTEAFF																					245																																																																														36	12																	5c035524acde910a4755cd68	1				TRBV6	TRBV6-2	TRBJ1	TRBJ1-1	TRBD1	TRBD1
CTTGGAGCTGGGGGACTCGGCCCTTTATCTTTGCGCCAGCAGCTTGCCAGGGCCGGGCACTGAAGCTTTCTTTGGACAAGGCACCAGACTCACAGTTGTAAGGAGACAAAGCAGCACCCAACAGAGCAGCCTGGAGCCCATGGCACAAAGGGGCAGGCAGCACTGTGTCTGTCCCCCA			T					TRBV5-1*01	TRBD1*01		TRBJ1-1*01						TGCGCCAGCAGCTTGCCAGGGCCGGGCACTGAAGCTTTCTTT	CASSLPGPGTEAFF																					233																																																																														42	14																	5c035524acde910a4755d291	1				TRBV5	TRBV5-1	TRBJ1	TRBJ1-1	TRBD1	TRBD1
CAACATGAGCCCTGAAGACAGCAGCATATATCTCTGCAGCGCAAGAGCCACCCCGGGCACTGAAGCTTTCTTTGGACAAGGCACCAGACTCACAGTTGTATGAACACAGAGCCTAGTCCCAGGAGAAGGAGCAGAAGACTCAGCATCTTCAAGTGATGGCCTCTCCCCTGACCCCCA			T					TRBV29-1*01	TRBD2*01		TRBJ1-1*01						TGCAGCGCAAGAGCCACCCCGGGCACTGAAGCTTTCTTT	CSARATPGTEAFF																					205																																																																														39	13																	5c035524acde910a4755d470	1				TRBV29	TRBV29-1	TRBJ1	TRBJ1-1	TRBD2	TRBD2
GCCTGCAAAGCTTGAGGACTCGGCCGTGTATCTCTGTGCCAGCAGCTTAGAACCGGGTACTGAAGCTTTCTTTGGACAAGGCACCAGACTCACAGTTGTACCCAGCAGAGGAGCCTGGTGCCCATGGCAGGGTCAGGGAAGGATGGGAGCTTTGCCCAATCAGGGTCACTGTCCCCCA			T					TRBV11-2*01	TRBD1*01		TRBJ1-1*01						TGTGCCAGCAGCTTAGAACCGGGTACTGAAGCTTTCTTT	CASSLEPGTEAFF																					255																																																																														39	13																	5c035524acde910a4755d75a	1				TRBV11	TRBV11-2	TRBJ1	TRBJ1-1	TRBD1	TRBD1
GGAGTCGGCTGCTCCCTCCCAAACATCTGTGTACTTCTGTGCCAGCAGTCCCCCGGGAACTGAAGCTTTCTTTGGACAAGGCACCAGACTCACAGTTGTAAAAAGGCCCCACAGCACAGGAGCCCGAGGCTCATGGCAGGAACTGCAGGATGGAGGGGTCCTCTGGGTCTGTCCCCCA			T					TRBV6-2*01	TRBD1*01		TRBJ1-1*01						TGTGCCAGCAGTCCCCCGGGAACTGAAGCTTTCTTT	CASSPPGTEAFF																					245																																																																														36	12																	5c035524acde910a4755da23	1				TRBV6	TRBV6-2	TRBJ1	TRBJ1-1	TRBD1	TRBD1
CACAGAGCAGGGGGACTCGGCCATGTATCTCTGTGCCAGCAGCTCCCCGGGGCCGGGCACTGAAGCTTTCTTTGGACAAGGCACCAGACTCACAGTTGTACATCCAGCAGAGGAGGCTGGTGCCCATGGCAGGGTCAGGGCAGGATGGGAGCTTTACCAGATCAGGGTCACTCCCCCA			T					TRBV7-9*01	TRBD1*01		TRBJ1-1*01						TGTGCCAGCAGCTCCCCGGGGCCGGGCACTGAAGCTTTCTTT	CASSSPGPGTEAFF																					220																																																																														42	14																	5c035524acde910a4755e27a	1				TRBV7	TRBV7-9	TRBJ1	TRBJ1-1	TRBD1	TRBD1
GGAGTCGGCTGCTCCCTCCCAAACATCTGTGTACTTCTGTGCCAGCAGTCCCCCGGGAACTGAAGCGTTCTTTGGACAAGGCACCAGACTCACAGTTGTAAGAAAAGGCCCCACAGCACAGGAGCCCGAGGCTCATGGCAGGAACTGCAGGATGGAGGGGTCCTCTGGGTCTCCCCCA			T					TRBV6-2*01	TRBD1*01		TRBJ1-1*01						TGTGCCAGCAGTCCCCCGGGAACTGAAGCGTTCTTT	CASSPPGTEAFF																					245																																																																														36	12																	5c035524acde910a4755e84b	1				TRBV6	TRBV6-2	TRBJ1	TRBJ1-1	TRBD1	TRBD1
GGAGTCGGCTGCTCCCTCCCAAACATCTGTGTACTTCTGTGCCAGCAGTCCCCCGGGAACTGAAGCTTTCTTTGGACAAGGCACCAGACTCACAGTTGTAAAAGGCCCCACAGCACAGGAGCCCGAGGCTCATGGCAGGAACTGCAGGATGGAGGGGTCCTCTGGGTCTGTGCCCCC			T					TRBV6-2*01	TRBD1*01		TRBJ1-1*01						TGTGCCAGCAGTCCCCCGGGAACTGAAGCTTTCTTT	CASSPPGTEAFF																					245																																																																														36	12																	5c035525acde910a4755f056	1				TRBV6	TRBV6-2	TRBJ1	TRBJ1-1	TRBD1	TRBD1
CACCTTGGAGCTGGGGGACTCGGCCCTTTATCTTTGCGCCAGCATCTCAGCGCCGGGCACTGAAGCTTTCTTTGGACAAGGCACCAGACTCACAGTTGTACCAGGAGACAAAGCAGCACCCAACAGAGCAGCCTGGAGCCCATGGCACAAAGGGGCAGGCAGCACTGTGTCCCCCCA			T					TRBV5-1*01	TRBD1*01		TRBJ1-1*01						TGCGCCAGCATCTCAGCGCCGGGCACTGAAGCTTTCTTT	CASISAPGTEAFF																					221																																																																														39	13																	5c035525acde910a4755f2f8	1				TRBV5	TRBV5-1	TRBJ1	TRBJ1-1	TRBD1	TRBD1
AGTGACCAGTGCCCATCCTGAAGACAGCAGCTTCTACATCTGCAGTGCCCCCCCGGGGACTGAAGCTTTCTTTGGACAAGGCACCAGACTCACAGTTGTAAAGCCCGGAGCCTGGCCCCAGAAGCAGCAGAAGCAGCAGCATCTTCCGTGATGGCCTCACACCACCTTCTCTCCCCCA			T					TRBV20-1*05	TRBD2*01		TRBJ1-1*01						TGCAGTGCCCCCCCGGGGACTGAAGCTTTCTTT	CSAPPGTEAFF																					240																																																																														33	11																	5c035525acde910a4755f36f	1				TRBV20	TRBV20-1	TRBJ1	TRBJ1-1	TRBD2	TRBD2
GGAGTCGGCTGCTCCCTCCCAAACATCTGTGTACTTCTGTGCCAGCAGTCCCCCGGGAACTGAAGCTTTCTTTGGACAAGGCACCAGACTCACAGTTGTAAAAAGGCCCCACAGCACAGGAGCCCGAGGCTCATGGCAGGAACTGCAGGATGGAGGGGTCCTCTGGGTCTGTCCCCCA			T					TRBV6-2*01	TRBD1*01		TRBJ1-1*01						TGTGCCAGCAGTCCCCCGGGAACTGAAGCTTTCTTT	CASSPPGTEAFF																					245																																																																														36	12																	5c035525acde910a4755f3f9	1				TRBV6	TRBV6-2	TRBJ1	TRBJ1-1	TRBD1	TRBD1
GGAGTCGGCTGCTCCCTCCCAAACATCTGTGTACTTCTGTGCCAGCAGTCCCCCGGGAACTGAAGCTTTCTTTGGACAAGGCACCAGACTCACAGTTGTAGATGGAGGGGTCCTCTGGGTCTGTGCATTGGTGAAAAGGGAACACGTCTTTCAAGGGCGTCATTCTGAGACCCCCCCA			T					TRBV6-2*01	TRBD1*01		TRBJ1-1*01						TGTGCCAGCAGTCCCCCGGGAACTGAAGCTTTCTTT	CASSPPGTEAFF																					245																																																																														36	12																	5c035525acde910a4755f9ab	1				TRBV6	TRBV6-2	TRBJ1	TRBJ1-1	TRBD1	TRBD1
CTTGGAGCTGGGGGACTCGGCCCTTTATCTTTGCGCCAGCAGCTTGCCAGGGCCGGGCACTGAAGCTTTCTTTGGACAAGGCACCAGACTCACAGTTGTACCAGGAGACAAAGCAGCACCCAACAGAGCAGCCTGGAGCCCATGGCACAAAGGGGCAGGCAGCACTGTGTCTCCCCCA			T					TRBV5-1*01	TRBD1*01		TRBJ1-1*01						TGCGCCAGCAGCTTGCCAGGGCCGGGCACTGAAGCTTTCTTT	CASSLPGPGTEAFF																					233																																																																														42	14																	5c035525acde910a4755fa20	1				TRBV5	TRBV5-1	TRBJ1	TRBJ1-1	TRBD1	TRBD1
GGAGTCGGCTGCTCCCTCCCAAACATCTGTGTACTTCTGTGCCAGCAGTCCCCCGGGAACTGAAGCTTTCTTTGGACAAGGCACCAGACTCACAGTTGTAACCTGCCCACAGGAGAGAAAAGGCCCCACAGCACAGGAGCCCGAGGCTCATGGCAGGAACTGCAGGATGGAGGCCCCCA			T					TRBV6-2*01	TRBD1*01		TRBJ1-1*01						TGTGCCAGCAGTCCCCCGGGAACTGAAGCTTTCTTT	CASSPPGTEAFF																					245																																																																														36	12																	5c035525acde910a4755fb23	1				TRBV6	TRBV6-2	TRBJ1	TRBJ1-1	TRBD1	TRBD1
GGAGTCGGCTGCTCCCTCCCAAACATCTGTGTACTTCTGTGCCAGCAGTCCCCCGGGAACTGAAGCTTTCTTTGGACAAGGCACCAGACTCACAGTTGTAGAGAAAAGGCCCCACAGCACAGGAGCCCGAGGCTCATGGCAGGAACTGCAGGATGGAGGGGTCCTCTGGGTCCCCCCA			T					TRBV6-2*01	TRBD1*01		TRBJ1-1*01						TGTGCCAGCAGTCCCCCGGGAACTGAAGCTTTCTTT	CASSPPGTEAFF																					245																																																																														36	12																	5c035525acde910a4755fdda	1				TRBV6	TRBV6-2	TRBJ1	TRBJ1-1	TRBD1	TRBD1
GGAGTCGGCTGCTCCCTCCCAAACATCTGTGTACTTCTGTGCCAGCAGTCCCCCGGGAACTGAAGCTTTCTTTGGACAAGGCACCAGACTCACAGTTGTAAGGCCCCACAGCACAGGAGCCCGAGGCTCATGGCAGGAACTGCAGGATGGAGGGGTCCTCTGGGTCTGTGCCCCCCA			T					TRBV6-2*01	TRBD1*01		TRBJ1-1*01						TGTGCCAGCAGTCCCCCGGGAACTGAAGCTTTCTTT	CASSPPGTEAFF																					245																																																																														36	12																	5c035525acde910a47560122	1				TRBV6	TRBV6-2	TRBJ1	TRBJ1-1	TRBD1	TRBD1
GACCAGTGCCCATCCTGAAGACAGCAGCTTCTACATCTGCAGTGCTGCTCTTCCGGGCACTGAAGCTTTCTTTGGACAAGGCACCAGACTCACAGTTGTACAAGCCCGGAGCCTGGCCCCAGAAGCAGCAGAAGCAGCAGCATCTTCCGTGATGGCCTCACACCACCTTCTCTCCCCCA			T					TRBV20-1*05	TRBD1*01		TRBJ1-1*01						TGCAGTGCTGCTCTTCCGGGCACTGAAGCTTTCTTT	CSAALPGTEAFF																					230																																																																														36	12																	5c035527acde910a475614ce	1				TRBV20	TRBV20-1	TRBJ1	TRBJ1-1	TRBD1	TRBD1
GTCGGCTGCTCCCTCCCAGACATCTGTGTACTTCTGTGCCAGCAGCCGGGCTCCGGGCACTGAAGCTTTCTTTGGACAAGGCACCAGACTCACAGTTGTACACAGGAGGCCGATGCTCATGGCAGATGCTGCATGACGGAGGGGTCTTCTGTATCTGTGCATTGATGAAAGGGCCCCA			T					TRBV6-1*01	TRBD1*01		TRBJ1-1*01						TGTGCCAGCAGCCGGGCTCCGGGCACTGAAGCTTTCTTT	CASSRAPGTEAFF																					225																																																																														39	13																	5c035527acde910a47561ac4	1				TRBV6	TRBV6-1	TRBJ1	TRBJ1-1	TRBD1	TRBD1
CACCTTGGAGCTGGGGGACTCGGCCCTTTATCTTTGCGCCAGCAGCTTTTCCCCGGGCACTGAAGCTTTCTTTGGACAAGGCACCAGACTCACAGTTGTAAGACAAAGCAGCACCCAACAGAGCAGCCTGGAGCCCATGGCACAAAGGGGCAGGCAGCACTGTGTCTGTGCTCCCCCA			T					TRBV5-1*01	TRBD1*01		TRBJ1-1*01						TGCGCCAGCAGCTTTTCCCCGGGCACTGAAGCTTTCTTT	CASSFSPGTEAFF																					240																																																																														39	13																	5c035527acde910a47561b34	1				TRBV5	TRBV5-1	TRBJ1	TRBJ1-1	TRBD1	TRBD1
GCCCTCAGAACCCAGGGACTCAGCTGTGTACTTCTGTGCCAGCAGCTTGGTCCCTGGGACTGAAGCTTTCTTTGGACAAGGCACCAGACTCACAGTTGTAGCAGAAGGTCCAGGAGTCCATGGCAGAGTGAGAGCAGATGTGGAATATTCTAGACCAGGCCCTCTGTGAGCATCCCCC			T					TRBV12-3*01	TRBD1*01		TRBJ1-1*01						TGTGCCAGCAGCTTGGTCCCTGGGACTGAAGCTTTCTTT	CASSLVPGTEAFF																					226																																																																														39	13																	5c035527acde910a47562078	1				TRBV12	TRBV12-3	TRBJ1	TRBJ1-1	TRBD1	TRBD1
GGAGTCGGCTGCTCCCTCCCAAACATCTGTGTACTTCTGTGCCAGCAGTCCCCCGGGAACTGAAGCTTTCTTTGGACAAGGCACCAGACTCACAGTTGTAAAAAGGCCCCACAGCACAGGAGCCCGAGGCTCATGGCAGGAACTGCAGGATGGAGGGGTCCTCTGGGTCTGTCCCCCA			T					TRBV6-2*01	TRBD1*01		TRBJ1-1*01						TGTGCCAGCAGTCCCCCGGGAACTGAAGCTTTCTTT	CASSPPGTEAFF																					245																																																																														36	12																	5c035527acde910a475620b8	1				TRBV6	TRBV6-2	TRBJ1	TRBJ1-1	TRBD1	TRBD1
GGAGTCGGCTGCTCCCTCCCAAACATCTGTGTACTTCTGTGCCAGCAGTCCCCCGGGAACTGAAGCTTTCTTTGGACAAGGCACCAGACTCACAGTTGTAAAGGCCCCACAGCACAGGAGCCCGAGGCTCATGGCAGGAACTGCAGGATGGAGGGGTCCTCTGGGTCTGTGCCCCCCA			T					TRBV6-2*01	TRBD1*01		TRBJ1-1*01						TGTGCCAGCAGTCCCCCGGGAACTGAAGCTTTCTTT	CASSPPGTEAFF																					245																																																																														36	12																	5c035527acde910a47562160	1				TRBV6	TRBV6-2	TRBJ1	TRBJ1-1	TRBD1	TRBD1
CACCTTGGAGCTGGGGGACTCGGCCCTTTATCTTTGCGCCAGCAGCTTTTCCCCGGGCACTGAAGCTTTCTTTGGACAAGGCACCAGACTCACAGTTGTAACAGAGCAGCCTGGAGCCCATGGCACAAAGGGGCAGGCAGCACTGTGTCTGTGCTCAGGGCTTGGTCCTCCTCCCCCA			T					TRBV5-1*01	TRBD1*01		TRBJ1-1*01						TGCGCCAGCAGCTTTTCCCCGGGCACTGAAGCTTTCTTT	CASSFSPGTEAFF																					240																																																																														39	13																	5c035527acde910a47562492	1				TRBV5	TRBV5-1	TRBJ1	TRBJ1-1	TRBD1	TRBD1
CCCCAACCAGACCTCTCTGTACTTCTGTGCCAGCAGTCTATATCGGGACAGTCCTGGCACTGAAGCTTTCTTTGGACAAGGCACCAGACTCACAGTTGTAGGCCTGCTCCTAGAAGGCAAAGGACCACATAGCCAAGGAGCTGGGGGCCCATGGCAGCATCAGGCAGGTGTCTCCCCA			T					TRBV27*01			TRBJ1-1*01						TGTGCCAGCAGTCTATATCGGGACAGTCCTGGCACTGAAGCTTTCTTT	CASSLYRDSPGTEAFF																					202																																																																														48	16																	5c035527acde910a4756266b	1				TRBV27	TRBV27	TRBJ1	TRBJ1-1
GCCCTCAGAACCCAGGGACTCAGCTGTGTACTTCTGTGCCAGCAGCTTGGTCCCTGGGACTGAAGCTTTCTTTGGACAAGGCACCAGACTCACAGTTGTAGCAGAAGGTCCAGGAGTCCATGGCAGAGTGAGAGCAGATGTGGAATATTCTAGACCAGGCCCTCTGTGAGCATCCCCC			T					TRBV12-3*01	TRBD1*01		TRBJ1-1*01						TGTGCCAGCAGCTTGGTCCCTGGGACTGAAGCTTTCTTT	CASSLVPGTEAFF																					226																																																																														39	13																	5c035527acde910a47562d88	1				TRBV12	TRBV12-3	TRBJ1	TRBJ1-1	TRBD1	TRBD1
GGAGTCGGCTGCTCCCTCCCAAACATCTGTGTACTTCTGTGCCAGCAGTCCCCCGGGAACTGAAGCTTTCTTTGGACAAGGCACCAGACTCACAGTTGTAAAAAGGCCCCACAGCACAGGAGCCCGAGGCTCATGGCAGGAACTGCAGGATGGAGGGGTCCTCTGGGTCTGTCCCCCA			T					TRBV6-2*01	TRBD1*01		TRBJ1-1*01						TGTGCCAGCAGTCCCCCGGGAACTGAAGCTTTCTTT	CASSPPGTEAFF																					245																																																																														36	12																	5c035528acde910a47563dcb	1				TRBV6	TRBV6-2	TRBJ1	TRBJ1-1	TRBD1	TRBD1
GGAGTCGGCTGCTCCCTCCCAAACATCTGTGTACTTCTGTGCCAGCAGTCCCCCGGGAACTGAAGCTTTCTTTGGACAAGGCACCAGACTCACAGTTGTAGCTCATGGCAGGAACTGCAGGATGGAGGGGTCCTCTGGGTCTGTGCATTGGTGAAAAGGGAACACGTCTTTCCCCCCA			T					TRBV6-2*01	TRBD1*01		TRBJ1-1*01						TGTGCCAGCAGTCCCCCGGGAACTGAAGCTTTCTTT	CASSPPGTEAFF																					245																																																																														36	12																	5c035528acde910a475642fb	1				TRBV6	TRBV6-2	TRBJ1	TRBJ1-1	TRBD1	TRBD1
GGACTCGGCCCTTTATCTTTGCGCCAGCAGCAACGGGTGGAGCCAGGGGGCGCCGGGAACTGAAGCTTTCTTTGGACAAGGCACCAGACTCACAGTTGTAAGGAGACAAAGCAGCACCCAACAGAGCAGCCTGGAGCCCATGGCACAAAGGGGCAGGCAGCACTGTGTCTGTCCCCCA			T					TRBV5-1*01	TRBD1*01		TRBJ1-1*01						TGCGCCAGCAGCAACGGGTGGAGCCAGGGGGCGCCGGGAACTGAAGCTTTCTTT	CASSNGWSQGAPGTEAFF																					155																																																																														54	18																	5c035528acde910a47564462	1				TRBV5	TRBV5-1	TRBJ1	TRBJ1-1	TRBD1	TRBD1
GGAGTCGGCTGCTCCCTCCCAAACATCTGTGTACTTCTGTGCCAGCAGTCCCCCGGGAACTGAGGCTTTCTTTGGACAAGGCACCAGACTCACAGTTGTAAGAAAAGGCCCCACAGCACAGGAGCCCGAGGCTCATGGCAGGAACTGCAGGATGGAGGGGTCCTCTGGGTCTCCCCCA			T					TRBV6-2*01	TRBD1*01		TRBJ1-1*01						TGTGCCAGCAGTCCCCCGGGAACTGAGGCTTTCTTT	CASSPPGTEAFF																					245																																																																														36	12																	5c035528acde910a4756453a	1				TRBV6	TRBV6-2	TRBJ1	TRBJ1-1	TRBD1	TRBD1
CAGGGACTCAGCTGTGTACTTCTGTGCCAGCAGATCCGGGACAGGGGGTTTCCCGGGAACTGAAGCTTTCTTTGGACAAGGCACCAGACTCACAGTTGTACAGAAGGTCCAGGAGTCCATGGAAGAGTGAGAGCAGATGTGGAATATTCTAGACCAGGCCCTCTGTGAGCATCCCCCA			T					TRBV12-3*01	TRBD1*01		TRBJ1-1*01						TGTGCCAGCAGATCCGGGACAGGGGGTTTCCCGGGAACTGAAGCTTTCTTT	CASRSGTGGFPGTEAFF																					165																																																																														51	17																	5c035528acde910a47564934	1				TRBV12	TRBV12-3	TRBJ1	TRBJ1-1	TRBD1	TRBD1
CTTGGAGCTGGGGGACTCGGCCCTTTATCTTTGCGCCAGCAGCTTGCCAGGGCCGGGCACTGAAGCTTTCTTTGGACAAGGCACCAGACTCACAGTTGTAAGGAGACAAAGCAGCACCCAACAGAGCAGCCTGGAGCCCATGGCACAAAGGGGCAGGCAGCACTGTGTCTGTCCCCCA			T					TRBV5-1*01	TRBD1*01		TRBJ1-1*01						TGCGCCAGCAGCTTGCCAGGGCCGGGCACTGAAGCTTTCTTT	CASSLPGPGTEAFF																					233																																																																														42	14																	5c035528acde910a47565814	1				TRBV5	TRBV5-1	TRBJ1	TRBJ1-1	TRBD1	TRBD1
GGAGTCGGCTGCTCCCTCCCAAACATCTGTGTACTTCTGTGCCAGCAGTCCCCCGGGAACTGAAGCTTTCTTTGGACAAGGCACCAGACTCACAGTTGTAAAAAGGCCCCACAGCACAGGAGCCCGAGGCTCATGGCAGGAACTGCAGGATGGAGGGGTCCTCTGGGTCTGTCCCCCA			T					TRBV6-2*01	TRBD1*01		TRBJ1-1*01						TGTGCCAGCAGTCCCCCGGGAACTGAAGCTTTCTTT	CASSPPGTEAFF																					245																																																																														36	12																	5c035528acde910a475659ae	1				TRBV6	TRBV6-2	TRBJ1	TRBJ1-1	TRBD1	TRBD1
GGAGTCGGCTGCTCCCTCCCAAACATCTGTGTACTTCTGTGCCAGCAGTCCCCCGGGAACTGAAGCTTTCTTTGGACAAGGCACCAGACTCACAGTTGTAAGGAACTGCAGGATGGAGGGGTCCTCTGGGTCTGTGCATTGGTGAAAAGGGAACACGTCTTTCAAGGGCGTCCCCCCA			T					TRBV6-2*01	TRBD1*01		TRBJ1-1*01						TGTGCCAGCAGTCCCCCGGGAACTGAAGCTTTCTTT	CASSPPGTEAFF																					245																																																																														36	12																	5c035528acde910a47565a8e	1				TRBV6	TRBV6-2	TRBJ1	TRBJ1-1	TRBD1	TRBD1
CTTGGAGCTGGGGGACTCGGCCCTTTATCTTTGCGCCAGCAGCTTGCCAGGGCCGGGCACTGAAGCTTTCTTTGGACAAGGCACCAGACTCACAGTTGTAAGGAGACAAAGCAGCACCCAACAGAGCAGCCTGGAGCCCATGGCACAAAGGGGCAGGCAGCACTGTGTCTGTCCCCCA			T					TRBV5-1*01	TRBD1*01		TRBJ1-1*01						TGCGCCAGCAGCTTGCCAGGGCCGGGCACTGAAGCTTTCTTT	CASSLPGPGTEAFF																					233																																																																														42	14																	5c035528acde910a47565afa	1				TRBV5	TRBV5-1	TRBJ1	TRBJ1-1	TRBD1	TRBD1
GGAGTCGGCTGCTCCCTCCCAAACATCTGTGTACTTCTGTGCCAGCAGTCCCCCGGGAACTGAAGCTTTCTTTGGACAAGGCACCAGACTCACAGTTGTAAGCCCGAGGCTCATGGCAGGAACTGCAGGATGGAGGGGTCCTCTGGGTCTGTGCATTGGTGAAAAGGGAACACCCCCA			T					TRBV6-2*01	TRBD1*01		TRBJ1-1*01						TGTGCCAGCAGTCCCCCGGGAACTGAAGCTTTCTTT	CASSPPGTEAFF																					245																																																																														36	12																	5c03552aacde910a47565e6f	1				TRBV6	TRBV6-2	TRBJ1	TRBJ1-1	TRBD1	TRBD1
GGAGTCGGCTGCTCCCTCCCAAACATCTGTGTACTTCTGTGCCAGCAGTCCCCCGGGAACTGAAGCTTTCTTTGGACAAGGCACCAGACTCACAGTTGTAAAAGGCCCCACAGCACAGGAGCCCGAGGCTCATGGCAGGAACTGCAGGATGGAGGGGTCCTCTGGGTCTGTGCCCCC			T					TRBV6-2*01	TRBD1*01		TRBJ1-1*01						TGTGCCAGCAGTCCCCCGGGAACTGAAGCTTTCTTT	CASSPPGTEAFF																					245																																																																														36	12																	5c03552aacde910a4756614e	1				TRBV6	TRBV6-2	TRBJ1	TRBJ1-1	TRBD1	TRBD1
GGAGTCGGCTGCTCCCTCCCAAACATCTGTGTACTTCTGTGCCAGCAGTCCCCCGGGAACTGAAGCTTTCTTTGGACAAGGCACCAGACTCACAGTTGTAAGAAAAGGCCCCACAGCACAGGAGCCCGAGGCTCATGGCAGGAACTGCAGGATGGAGGGGTCCTCTGGGTCTCCCCCA			T					TRBV6-2*01	TRBD1*01		TRBJ1-1*01						TGTGCCAGCAGTCCCCCGGGAACTGAAGCTTTCTTT	CASSPPGTEAFF																					245																																																																														36	12																	5c03552aacde910a47566204	1				TRBV6	TRBV6-2	TRBJ1	TRBJ1-1	TRBD1	TRBD1
GTTGGCTGCTCCCTCCCAGACATCTGTGTACTTCTGTGCCAGCATAAGGGAACCCGGCACTGAAGCTTTCTTTGGACAAGGCACCAGACTCACAGTTGTAGCTGATGCTCATGGCAGGTGCTCCAGGACGGAGGGGTCTTCTGTATCTGTGCATTGATGAAAGGGGAACAGGCCCCCA			T					TRBV6-6*01	TRBD1*01		TRBJ1-1*01						TGTGCCAGCATAAGGGAACCCGGCACTGAAGCTTTCTTT	CASIREPGTEAFF																					220																																																																														39	13																	5c03552aacde910a4756707c	1				TRBV6	TRBV6-6	TRBJ1	TRBJ1-1	TRBD1	TRBD1
GGAGTCGGCTGCTCCCTCCCAAACATCTGTGTACTTCTGTGCCAGCAGTCCCCCGGGAACTGAAGCTTTCTTTGGACAAGGCACCAGACTCACAGTTGTAGATGGAGGGGTCCTCTGGGTCTGTGCATTGGTGAAAAGGGAACACGTCTTTCAAGGGCGTCATTCTGAGACCCCCCCA			T					TRBV6-2*01	TRBD1*01		TRBJ1-1*01						TGTGCCAGCAGTCCCCCGGGAACTGAAGCTTTCTTT	CASSPPGTEAFF																					245																																																																														36	12																	5c03552aacde910a475671fa	1				TRBV6	TRBV6-2	TRBJ1	TRBJ1-1	TRBD1	TRBD1
GGAGTCGGCTGCTCCCTCCCAAACATCTGTGTACTTCTGTGCCAGCAGTCCCCCGGGAACTGAAGCTTTCTTTGGACAAGGCACCAGACTCACAGTTGTAAAAAGGCCCCACAGCACAGGAGCCCGAGGCTCATGGCAGGAACTGCAGGATGGAGGGGTCCTCTGGGTCTGTCCCCCA			T					TRBV6-2*01	TRBD1*01		TRBJ1-1*01						TGTGCCAGCAGTCCCCCGGGAACTGAAGCTTTCTTT	CASSPPGTEAFF																					245																																																																														36	12																	5c03552aacde910a475672ac	1				TRBV6	TRBV6-2	TRBJ1	TRBJ1-1	TRBD1	TRBD1
GACCAGTGCCCATCCTGAAGACAGCAGCTTCTACATCTGCAGTGCTGCTCTTCCGGGCACTGAAGCTTTCTTTGGACAAGGCACCAGACTCACAGTTGTACAAGCCCGGAGCCTGGCCCCAGAAGCAGCAGAAGCAGCAGCATCTTCCGTGATGGCCTCACACCACCTTCTCTCCCCCA			T					TRBV20-1*05	TRBD1*01		TRBJ1-1*01						TGCAGTGCTGCTCTTCCGGGCACTGAAGCTTTCTTT	CSAALPGTEAFF																					230																																																																														36	12																	5c03552aacde910a4756767b	1				TRBV20	TRBV20-1	TRBJ1	TRBJ1-1	TRBD1	TRBD1
GCTTGAGGACTCGGCCGTGTATCTCTGTGCCAGCAGCTTAGATCTCCGGCCCCCCGGCACTGAAGCTTTCTTTGGACAAGGCACCAGACTCACAGTTGTACCCAGCAGAGGAGCCTGGTGCCCATGGCAGGGTCAGGGAAGGATGGGAGCTTTGCCCAATCAGGGTCACTGTCCCCCA			T					TRBV11-2*01	TRBD2*01		TRBJ1-1*01						TGTGCCAGCAGCTTAGATCTCCGGCCCCCCGGCACTGAAGCTTTCTTT	CASSLDLRPPGTEAFF																					225																																																																														48	16																	5c03552aacde910a4756831b	1				TRBV11	TRBV11-2	TRBJ1	TRBJ1-1	TRBD2	TRBD2
CTCTCTGGAGCTGGGGGACTCAGCTTTGTATTTCTGTGCCAGCAGCGCGTCCCCGGGCACTGAAGCTTTCTTTGGACAAGGCACCAGACTCACAGTTGTACACAGCAGAGGAGCCTGAAGCCCATGGCAGGATCTCCTAGCTTGGGGCTGGTGTCTCTGTAGTAAGCATTCTCCCCCA			T					TRBV9*03	TRBD1*01		TRBJ1-1*01						TGTGCCAGCAGCGCGTCCCCGGGCACTGAAGCTTTCTTT	CASSASPGTEAFF																					240																																																																														39	13																	5c03552aacde910a475683c8	1				TRBV9	TRBV9	TRBJ1	TRBJ1-1	TRBD1	TRBD1
GGAGTCGGCTGCTCCCTCCCAAACATCTGTGTACTTCTGTGCCAGCAGTCCCCCGGGAACTGAAGCTTTCTTTGGACAAGGCACCAGACTCACAGTTGTAAGAAAAGGCCCCACAGCACAGGAGCCCGAGGCTCATGGCAGGAACTGCAGGATGGAGGGGTCCTCTGGGTCTCCCCCA			T					TRBV6-2*01	TRBD1*01		TRBJ1-1*01						TGTGCCAGCAGTCCCCCGGGAACTGAAGCTTTCTTT	CASSPPGTEAFF																					245																																																																														36	12																	5c03552bacde910a475685a5	1				TRBV6	TRBV6-2	TRBJ1	TRBJ1-1	TRBD1	TRBD1
TGGTGACTCTGCTGTGTATTTCTGTGCCAGCAGCCAAGATTTCGGGGACTTACCCGGGACTGAAGCGTTCTTTGGACAAGGCACCAGACTCACAGTTGTACAGCAGAGGAGCCTGCAGCCCATGGCAGAGTGAGGCAGACCAGGCAAGGCCCAGGGCAGGATTCTGGTCTGCCCCCCA			T					TRBV3-1*01	TRBD1*01		TRBJ1-1*01						TGTGCCAGCAGCCAAGATTTCGGGGACTTACCCGGGACTGAAGCGTTCTTT	CASSQDFGDLPGTEAFF																					200																																																																														51	17																	5c03552bacde910a47568c25	1				TRBV3	TRBV3-1	TRBJ1	TRBJ1-1	TRBD1	TRBD1
CACCTTGGAGCTGGGGGACTCGGCCCTTTATCTTTGCGCCAGCAGCTTTTCCCCGGGCACTGAAGCGTTCTTTGGACAAGGCACCAGACTCACAGTTGTAAGACAAAGCAGCACCCAACAGAGCAGCCTGGAGCCCATGGCACAAAGGGGCAGGCAGCACTGTGTCTGTGCTCCCCCA			T					TRBV5-1*01	TRBD1*01		TRBJ1-1*01						TGCGCCAGCAGCTTTTCCCCGGGCACTGAAGCGTTCTTT	CASSFSPGTEAFF																					240																																																																														39	13																	5c03552bacde910a47568c61	1				TRBV5	TRBV5-1	TRBJ1	TRBJ1-1	TRBD1	TRBD1
GAGCACCTTGGAGCTGGGGGACTCGGCCCTTTATCTTTGCGCCAGCAGCGAACCGGGCACTGAAGCTTTCTTTGGACAAGGCACCAGACTCACAGTTGTACCAGGAGACAAAGCAGCACCCAACAGAGCAGCCTGGAGCCCATGGCACAAAGGGGCAGGCAGCACTGTGTCTCCCCCA			T					TRBV5-1*01	TRBD1*01		TRBJ1-1*01						TGCGCCAGCAGCGAACCGGGCACTGAAGCTTTCTTT	CASSEPGTEAFF																					245																																																																														36	12																	5c03552bacde910a47568d7b	1				TRBV5	TRBV5-1	TRBJ1	TRBJ1-1	TRBD1	TRBD1
CTTGGAGCTGGGGGACTCGGCCCTTTATCTTTGCGCCAGCAGCTTGCCAGGGCCGGGCACTGAAGCTTTCTTTGGACAAGGCACCAGACTCACAGTTGTAAACAGAGCAGCCTGGAGCCCATGGCACAAAGGGGCAGGCAGCACTGTGTCTGTGCTCAGGGCTTGGTCCTCCCCCCCA			T					TRBV5-1*01	TRBD1*01		TRBJ1-1*01						TGCGCCAGCAGCTTGCCAGGGCCGGGCACTGAAGCTTTCTTT	CASSLPGPGTEAFF																					233																																																																														42	14																	5c03552bacde910a47569349	1				TRBV5	TRBV5-1	TRBJ1	TRBJ1-1	TRBD1	TRBD1
CCATCCTGAAGACAGCAGCTTCTACATCTGCAGTGCTAGAGACAGCCTCGGTCCGGGCACTGAAGCTTTCTTTGGACAAGGCACCAGACTCACAGTTGTACAGAAGCAGCAGAAGCAGCAGCATCTTCCGTGATGGCCTCACACCACCTTCTCTGGGGAGAGTTGTGACCACTCCCCA			T					TRBV20-1*01	TRBD1*01		TRBJ1-1*01						TGCAGTGCTAGAGACAGCCTCGGTCCGGGCACTGAAGCTTTCTTT	CSARDSLGPGTEAFF																					210																																																																														45	15																	5c03552bacde910a47569366	1				TRBV20	TRBV20-1	TRBJ1	TRBJ1-1	TRBD1	TRBD1
GGAGTCGGCTGCTCCCTCCCAAACATCTGTGTACTTCTGTGCCAGCAGTCCCCCGGGAACTGAAGCGTTCTTTGGACAAGGCACCAGACTCACAGTTGTATGTCCTGTCTTCAGGACCCGGAATTTTGGGGTCTGAGTGACACCAGCATTCACTGGACCTGCAGAGAAGGACCCCCCA			T					TRBV6-2*01	TRBD1*01		TRBJ1-1*01						TGTGCCAGCAGTCCCCCGGGAACTGAAGCGTTCTTT	CASSPPGTEAFF																					245																																																																														36	12																	5c03552bacde910a47569419	1				TRBV6	TRBV6-2	TRBJ1	TRBJ1-1	TRBD1	TRBD1
GGAGTCGGCTGCTCCCTCCCAAACATCTGTGTACTTCTGTGCCAGCAGTCCCCCGGGAACTGAAGCTTTCTTTGGACAAGGCACCAGACTCACAGTTGTAAGAAAAGGCCCCACAGCACAGGAGCCCGAGGCTCATGGCAGGAACTGCAGGATGGAGGGGTCCTCTGGGTCTCCCCCA			T					TRBV6-2*01	TRBD1*01		TRBJ1-1*01						TGTGCCAGCAGTCCCCCGGGAACTGAAGCTTTCTTT	CASSPPGTEAFF																					245																																																																														36	12																	5c03552bacde910a4756947a	1				TRBV6	TRBV6-2	TRBJ1	TRBJ1-1	TRBD1	TRBD1
GGAGTCGGCTGCTCCCTCCCAAACATCTGTGTACTTCTGTGCCAGCAGTCCCCCGGGAACTGAAGCTTTCTTTGGACAAGGCACCAGACTCACAGTTGTAGGCTCATGGCAGGAACTGCAGGATGGAGGGGTCCTCTGGGTCTGTGCATTGGTGAAAAGGGAACACGTCTTTCCCCCA			T					TRBV6-2*01	TRBD1*01		TRBJ1-1*01						TGTGCCAGCAGTCCCCCGGGAACTGAAGCTTTCTTT	CASSPPGTEAFF																					245																																																																														36	12																	5c03552bacde910a47569525	1				TRBV6	TRBV6-2	TRBJ1	TRBJ1-1	TRBD1	TRBD1
CTCAGCTTTGTATTTCTGTGCCAGCAACCGCCCGAAGGAGGGGACAGGGGTCCCAGGCACTGAAGCTTTCTTTGGACAAGGCACCAGACTCACAGTTGTAAGAATCCACTGGGCCTGCTCCCAGGAGACAAAAGGCCACACAGCAGAGGAGCCTGAAGCCCATGGCAGGATCCCCCCA			T					TRBV9*01	TRBD1*01		TRBJ1-1*01						TGTGCCAGCAACCGCCCGAAGGAGGGGACAGGGGTCCCAGGCACTGAAGCTTTCTTT	CASNRPKEGTGVPGTEAFF																					130																																																																														57	19																	5c03552bacde910a47569a87	1				TRBV9	TRBV9	TRBJ1	TRBJ1-1	TRBD1	TRBD1
GGAGTCGGCTGCTCCCTCCCAAACATCTGTGTACTTCTGTGCCAGCAGTCCCCCGGGAACTGAAGCGTTCTTTGGACAAGGCACCAGACTCACAGTTGTAAAGGCCCCACAGCACAGGAGCCCGAGGCTCATGGCAGGAACTGCAGGATGGAGGGGTCCTCTGGGTCTGTGCCCCCCA			T					TRBV6-2*01	TRBD1*01		TRBJ1-1*01						TGTGCCAGCAGTCCCCCGGGAACTGAAGCGTTCTTT	CASSPPGTEAFF																					245																																																																														36	12																	5c03552bacde910a47569ce7	1				TRBV6	TRBV6-2	TRBJ1	TRBJ1-1	TRBD1	TRBD1
GGAGTCGGCTGCTCCCTCCCAAACATCTGTGTACTTCTGTGCCAGCAGTCCCCCGGGAACTGAAGCTTTCTTTGGACAAGGCACCAGACTCACAGTTGTAAAAAGGCCCCACAGCACAGGAGCCCGAGGCTCATGGCAGGAACTGCAGGATGGAGGGGTCCTCTGGGTCTGTCCCCCA			T					TRBV6-2*01	TRBD1*01		TRBJ1-1*01						TGTGCCAGCAGTCCCCCGGGAACTGAAGCTTTCTTT	CASSPPGTEAFF																					245																																																																														36	12																	5c03552bacde910a47569f41	1				TRBV6	TRBV6-2	TRBJ1	TRBJ1-1	TRBD1	TRBD1
GGAGTCGGCTGCTCCCTCCCAAACATCTGTGTACTTCTGTGCCAGCAGTCCCCCGGGAACTGAAGCTTTCTTTGGACAAGGCACCAGACTCACAGTTGTAGGGTCCTCTGGGTCTGTGCATTGGTGAAAAGGGAACACGTCTTTCAAGGGCGTCATTCTGAGACCTCATTCTCCCCCA			T					TRBV6-2*01	TRBD1*01		TRBJ1-1*01						TGTGCCAGCAGTCCCCCGGGAACTGAAGCTTTCTTT	CASSPPGTEAFF																					245																																																																														36	12																	5c03552bacde910a4756a23b	1				TRBV6	TRBV6-2	TRBJ1	TRBJ1-1	TRBD1	TRBD1
GGAGTCGGCTGCTCCCTCCCAAACATCTGTGTACTTCTGTGCCAGCAGTCCCCCGGGAACTGAAGCTTTCTTTGGACAAGGCACCAGACTCACAGTTGTAGGCTCATGGCAGGAACTGCAGGATGGAGGGGTCCTCTGGGTCTGTGCATTGGTGAAAAGGGAACACGTCTTTCCCCCA			T					TRBV6-2*01	TRBD1*01		TRBJ1-1*01						TGTGCCAGCAGTCCCCCGGGAACTGAAGCTTTCTTT	CASSPPGTEAFF																					245																																																																														36	12																	5c03552bacde910a4756a39a	1				TRBV6	TRBV6-2	TRBJ1	TRBJ1-1	TRBD1	TRBD1
GAACGCCTTGTTGCTGGGGGACTCGGCCCTGTATCTCTGTGCCAGCACCCTGCCGGGGACAGAAGCTTTCTTTGGACAAGGCACCAGACTCACAGTTGTACCAGGAGACAAAGCAGCACCCAGCAGAGGAGCCCAGGGCCCATGGCACAGTGGGGCAGGCAGCACTGCACCTCCCCCA			T					TRBV5-5*02			TRBJ1-1*01						TGTGCCAGCACCCTGCCGGGGACAGAAGCTTTCTTT	CASTLPGTEAFF																					244																																																																														36	12																	5c03552bacde910a4756a7f5	1				TRBV5	TRBV5-5	TRBJ1	TRBJ1-1
CACCTTGGAGCTGGGGGACTCGGCCCTTTATCTTTGCGCCAGCACTTCGGGGCCGGGCACTGAAGCGTTCTTTGGACAAGGCACCAGACTCACAGTTGTAGACAAAGCAGCACCCAACAGAGCAGCCTGGAGCCCATGGCACAAAGGGGCAGGCAGCACTGTGTCTGTGCTCCCCCCA			T					TRBV5-1*01	TRBD2*01		TRBJ1-1*01						TGCGCCAGCACTTCGGGGCCGGGCACTGAAGCGTTCTTT	CASTSGPGTEAFF																					223																																																																														39	13																	5c03552bacde910a4756ac0d	1				TRBV5	TRBV5-1	TRBJ1	TRBJ1-1	TRBD2	TRBD2
GGAGTCGGCTGCTCCCTCCCAAACATCTGTGTACTTCTGTGCCAGCAGTCCCCCGGGAACTGAAGCTTTCTTTGGACAAGGCACCAGACTCACAGTTGTAGGAACTGCAGGATGGAGGGGTCCTCTGGGTCTGTGCATTGGTGAAAAGGGAACACGTCTTTCAAGGGCGTCCCCCCCA			T					TRBV6-2*01	TRBD1*01		TRBJ1-1*01						TGTGCCAGCAGTCCCCCGGGAACTGAAGCTTTCTTT	CASSPPGTEAFF																					245																																																																														36	12																	5c03552dacde910a4756b06d	1				TRBV6	TRBV6-2	TRBJ1	TRBJ1-1	TRBD1	TRBD1
CACCTTGGAGCTGGGGGACTCGGCCCTTTATCTTTGCGCCAGCAGCTTTTCCCCGGGCACTGAAGCTTTCTTTGGACAAGGCACCAGACTCACAGTTGTAACAGAGCAGCCTGGAGCCCATGGCACAAAGGGGCAGGCAGCACTGTGTCTGTGCTCAGGGCTTGGTCCTCCTCCCCCA			T					TRBV5-1*01	TRBD1*01		TRBJ1-1*01						TGCGCCAGCAGCTTTTCCCCGGGCACTGAAGCTTTCTTT	CASSFSPGTEAFF																					240																																																																														39	13																	5c03552dacde910a4756b55a	1				TRBV5	TRBV5-1	TRBJ1	TRBJ1-1	TRBD1	TRBD1
GCTTGAGGACTCGGCCGTGTATCTCTGTGCCAGCAGCTTAGATCTCCGGCCCCCCGGCACTGAAGCTTTCTTTGGACAAGGCACCAGACTCACAGTTGTACCCAGCAGAGGAGCCTGGTGCCCATGGCAGGGTCAGGGAAGGATGGGAGCTTTGCCCAATCAGGGTCACTGTCCCCCA			T					TRBV11-2*01	TRBD2*01		TRBJ1-1*01						TGTGCCAGCAGCTTAGATCTCCGGCCCCCCGGCACTGAAGCTTTCTTT	CASSLDLRPPGTEAFF																					225																																																																														48	16																	5c03552dacde910a4756b5fa	1				TRBV11	TRBV11-2	TRBJ1	TRBJ1-1	TRBD2	TRBD2
GCGCACAGAGCAGCGGGACTCGGCCATGTATCGCTGTGCCAGCAGCTCTAAGCCTGGCACTGAAGCTTTCTTTGGACAAGGCACCAGACTCACAGTTGTAGCATAGGAGACTGGTGCCCATGGCAGGGTCAGGACAGGATGAGGGCTTTACCAGATCAGTGTCACTGTGAGCCCCC			T					TRBV7-6*01			TRBJ1-1*01						TGTGCCAGCAGCTCTAAGCCTGGCACTGAAGCTTTCTTT	CASSSKPGTEAFF																					235																																																																														39	13																	5c03552dacde910a4756b63e	1				TRBV7	TRBV7-6	TRBJ1	TRBJ1-1
GGAGTCGGCTGCTCCCTCCCAAACATCTGTGTACTTCTGTGCCAGCAGTCCCCCGGGAACTGAAGCTTTCTTTGGACAAGGCACCAGACTCACAGTTGTAACAGGAGCCCGAGGCTCATGGCAGGAACTGCAGGATGGAGGGGTCCTCTGGGTCTGTGCATTGGTGAAAAGGCCCCCA			T					TRBV6-2*01	TRBD1*01		TRBJ1-1*01						TGTGCCAGCAGTCCCCCGGGAACTGAAGCTTTCTTT	CASSPPGTEAFF																					245																																																																														36	12																	5c03552dacde910a4756b700	1				TRBV6	TRBV6-2	TRBJ1	TRBJ1-1	TRBD1	TRBD1
CACAAAGCTGGAGGACTCAGCCATGTACTTCTGTGCCAGCATCTCGGTTACTCCGGGCACTGAAGCTTTCTTTGGACAAGGCACCAGACTCACAGTTGTATGCCCAGCATACGAGCCAGGTATCCATGGCAGGATCACAGCAGGAATGAGGCCTTTCCTAGCTCAGGCATCTCCCCCA			T					TRBV2*01	TRBD1*01		TRBJ1-1*01						TGTGCCAGCATCTCGGTTACTCCGGGCACTGAAGCTTTCTTT	CASISVTPGTEAFF																					205																																																																														42	14																	5c03552dacde910a4756b849	1				TRBV2	TRBV2	TRBJ1	TRBJ1-1	TRBD1	TRBD1
GGAGTCGGCTGCTCCCTCCCAAACATCTGTGTACTTCTGTGCCAGCAGTCCCCCGGGAACTGAAGCTTTCTTTGGACAAGGCACCAGACTCACAGTTGTAGATGGAGGGGTCCTCTGGGTCTGTGCATTGGTGAAAAGGGAACACGTCTTTCAAGGGCGTCATTCTGAGACCCCCCCA			T					TRBV6-2*01	TRBD1*01		TRBJ1-1*01						TGTGCCAGCAGTCCCCCGGGAACTGAAGCTTTCTTT	CASSPPGTEAFF																					245																																																																														36	12																	5c03552dacde910a4756b86c	1				TRBV6	TRBV6-2	TRBJ1	TRBJ1-1	TRBD1	TRBD1
CTCAGCTTTGTATTTCTGTGCCAGCAACCGCCCGAAGGAGGGGACAGGGGTCCCAGGCACTGAAGCTTTCTTTGGACAAGGCACCAGACTCACAGTTGTAAGAATCCACTGGGCCTGCTCCCAGGAGACAAAAGGCCACACAGCAGAGGAGCCTGAAGCCCATGGCAGGATCCCCCCA			T					TRBV9*01	TRBD1*01		TRBJ1-1*01						TGTGCCAGCAACCGCCCGAAGGAGGGGACAGGGGTCCCAGGCACTGAAGCTTTCTTT	CASNRPKEGTGVPGTEAFF																					130																																																																														57	19																	5c03552dacde910a4756bc47	1				TRBV9	TRBV9	TRBJ1	TRBJ1-1	TRBD1	TRBD1
AGTGACCAGTGCCCATCCTGAAGACAGCAGCTTCTACATCTGCAGTGCTAGGCCGGGGACTGAAGCTTTCTTTGGACAAGGCACCAGACTCACAGTTGTAAGCAGAAGCAGCAGCATCTTCCGTGATGGCCTCACACCACCTTCTCTGGGGAGAGTTGTGACCACTGCCTCCCCCCCA			T					TRBV20-1*05	TRBD1*01		TRBJ1-1*01						TGCAGTGCTAGGCCGGGGACTGAAGCTTTCTTT	CSARPGTEAFF																					255																																																																														33	11																	5c03552dacde910a4756c0fb	1				TRBV20	TRBV20-1	TRBJ1	TRBJ1-1	TRBD1	TRBD1
CAGTGCCCATCCTGAAGACAGCAGCTTCTACATCTGCAGTGCCGTAAGGCTGCCAGGCACTGAAGCTTTCTTTGGACAAGGCACCAGACTCACAGTTGTAAAGCAGCAGCATCTTCCGTGATGGCCTCACACCACCTTCTCTGGGGAGAGTTGTGACCACTGCCTCCATTCACCCCCCA			T					TRBV20-1*05			TRBJ1-1*01						TGCAGTGCCGTAAGGCTGCCAGGCACTGAAGCTTTCTTT	CSAVRLPGTEAFF																					210																																																																														39	13																	5c03552dacde910a4756c3e1	1				TRBV20	TRBV20-1	TRBJ1	TRBJ1-1
GGAGTCGGCTGCTCCCTCCCAAACATCTGTGTACTTCTGTGCCAGCAGTCCCCCGGGAACTGAAGCTTTCTTTGGACAAGGCACCAGACTCACAGTTGTAAAAGGCCCCACAGCACAGGAGCCCGAGGCTCATGGCAGGAACTGCAGGATGGAGGGGTCCTCTGGGTCTGTGCCCCCA			T					TRBV6-2*01	TRBD1*01		TRBJ1-1*01						TGTGCCAGCAGTCCCCCGGGAACTGAAGCTTTCTTT	CASSPPGTEAFF																					245																																																																														36	12																	5c03552dacde910a4756c563	1				TRBV6	TRBV6-2	TRBJ1	TRBJ1-1	TRBD1	TRBD1
GGAGTCGGCTGCTCCCTCCCAAACATCTGTGTACTTCTGTGCCAGCAGTCCCCCGGGAACTGAAGCTTTCTTTGGACAAGGCACCAGACTCACAGTTGTAACAGGAGCCCGAGGCTCATGGCAGGAACTGCAGGATGGAGGGGTCCTCTGGGTCTGTGCATTGGTGAAAAGCCCCCA			T					TRBV6-2*01	TRBD1*01		TRBJ1-1*01						TGTGCCAGCAGTCCCCCGGGAACTGAAGCTTTCTTT	CASSPPGTEAFF																					245																																																																														36	12																	5c03552dacde910a4756cdc1	1				TRBV6	TRBV6-2	TRBJ1	TRBJ1-1	TRBD1	TRBD1
GCAGCCAGAAGACTCGGCCCTGTATCTCTGTGCCAGCAGCCTAGTGGGGGAACCTGGAACTGAAGCTTTCTTTGGACAAGGCACCAGACTCACAGTTGTAGACCGCTCCCAGGAGACAGAGAACCGCACAGCAGAGCAGCCTGCAGCCCATGCTAGCCTCGGGTCTGAGATCCCCCA			T					TRBV4-2*01	TRBD1*01		TRBJ1-1*01						TGTGCCAGCAGCCTAGTGGGGGAACCTGGAACTGAAGCTTTCTTT	CASSLVGEPGTEAFF																					206																																																																														45	15																	5c03552dacde910a4756d310	1				TRBV4	TRBV4-2	TRBJ1	TRBJ1-1	TRBD1	TRBD1
TGCTCCCTCCCAGACATCTGTGTACTTCTGTGCCAGCAGATCGGGGCCCTTACCTGGCACTGAAGCTTTCTTTGGACAAGGCACCAGACTCACAGTTGTAGAGGCCGATGCTCATGGCAGATGCTGCATGACGGAGGGGTCTTCTGTATCTGTGCATTGATGAAAGGGGAGCCCCCCA			T					TRBV6-6*04	TRBD2*02		TRBJ1-1*01						TGTGCCAGCAGATCGGGGCCCTTACCTGGCACTGAAGCTTTCTTT	CASRSGPLPGTEAFF																					198																																																																														45	15																	5c035530acde910a4756db8e	1				TRBV6	TRBV6-6	TRBJ1	TRBJ1-1	TRBD2	TRBD2
ACAGCAGGAGGACTCGGCCGTGTATCTCTGTGCCAGCAGCTTAGATTGGGGGCCGGGGACTGAAGCTTTCTTTGGACAAGGCACCAGACTCACAGTTGTACCCAGAAGAGGAGCCTGGTGCCCATGGCAGGGTCAGGGCAGGATGGGAGCTTTACCAGATCAGGATCACTGTCCCCCA			T					TRBV7-2*01	TRBD2*01		TRBJ1-1*01						TGTGCCAGCAGCTTAGATTGGGGGCCGGGGACTGAAGCTTTCTTT	CASSLDWGPGTEAFF																					220																																																																														45	15																	5c035530acde910a4756ded0	1				TRBV7	TRBV7-2	TRBJ1	TRBJ1-1	TRBD2	TRBD2
CTTGGAGCTGGGGGACTCGGCCCTTTATCTTTGCGCCAGCAGCCCCTCGGTCCCGGGCACTGAAGCTTTCTTTGGACAAGGCACCAGACTCACAGTTGTAGACAAAGCAGCACCCAACAGAGCAGCCTGGAGCCCATGGCACAAAGGGGCAGGCAGCACTGTGTCTGTGCTCCCCCCA			T					TRBV5-1*01	TRBD1*01		TRBJ1-1*01						TGCGCCAGCAGCCCCTCGGTCCCGGGCACTGAAGCTTTCTTT	CASSPSVPGTEAFF																					215																																																																														42	14																	5c035530acde910a4756df2d	1				TRBV5	TRBV5-1	TRBJ1	TRBJ1-1	TRBD1	TRBD1
GCCTGCAAAGCTTGAGGACTCGGCCGTGTATCTCTGTGCCAGCAGCTTAGAACCGGGTACTGAAGCTTTCTTTGGACAAGGCACCAGACTCACAGTTGTACCCAGCAGAGGAGCCTGGTGCCCATGGCAGGGTCAGGGAAGGATGGGAGCTTTGCCCAATCAGGGTCACTGTCCCCCA			T					TRBV11-2*01	TRBD1*01		TRBJ1-1*01						TGTGCCAGCAGCTTAGAACCGGGTACTGAAGCTTTCTTT	CASSLEPGTEAFF																					255																																																																														39	13																	5c035530acde910a4756e65a	1				TRBV11	TRBV11-2	TRBJ1	TRBJ1-1	TRBD1	TRBD1
GGAGTCGGCTGCTCCCTCCCAAACATCTGTGTACTTCTGTGCCAGCAGTCCCCCGGGAACTGAAGCTTTCTTTGGACAAGGCACCAGACTCACAGTTGTAAGGCCCCACAGCACAGGAGCCCGAGGCTCATGGCAGGAACTGCAGGATGGAGGGGTCCTCTGGGTCTGTGCCCCCCCA			T					TRBV6-2*01	TRBD1*01		TRBJ1-1*01						TGTGCCAGCAGTCCCCCGGGAACTGAAGCTTTCTTT	CASSPPGTEAFF																					245																																																																														36	12																	5c035530acde910a4756e6bb	1				TRBV6	TRBV6-2	TRBJ1	TRBJ1-1	TRBD1	TRBD1
GGAGTCGGCTGCTCCCTCCCAAACATCTGTGTACTTCTGTGCCAGCAGTCCCCCGGGAACTGAAGCTTTCTTTGGACAAGGCACCAGACTCACAGTTGTAGGGGTCCTCTGGGTCTGTGCATTGGTGAAAAGGGAACACGTCTTTCAAGGGCGTCATTCTGAGACCTCATTCCCCCCA			T					TRBV6-2*01	TRBD1*01		TRBJ1-1*01						TGTGCCAGCAGTCCCCCGGGAACTGAAGCTTTCTTT	CASSPPGTEAFF																					245																																																																														36	12																	5c035530acde910a4756f588	1				TRBV6	TRBV6-2	TRBJ1	TRBJ1-1	TRBD1	TRBD1
CACAAAGCTGGAGGACTCAGCCATGTACTTCTGTGCCAGCAGTGAAAATCCCCCGGGGACTGAAGCTTTCTTTGGACAAGGCACCAGACTCACAGTTGTATGCCCAGCATACGAGCCAGGTATCCATGGCAGGATCACAGCAGGAATGAGGCCTTTCCTAGCTCAGGCATCTCCCCCA			T					TRBV2*01	TRBD1*01		TRBJ1-1*01						TGTGCCAGCAGTGAAAATCCCCCGGGGACTGAAGCTTTCTTT	CASSENPPGTEAFF																					230																																																																														42	14																	5c035533acde910a4756fc02	1				TRBV2	TRBV2	TRBJ1	TRBJ1-1	TRBD1	TRBD1
GGAGTCGGCTGCTCCCTCCCAAACATCTGTGTACTTCTGTGCCAGCAGTCCCCCGGGAACTGAAGCTTTCTTTGGACAAGGCACCAGACTCACAGTTGTAAAAAGGCCCCACAGCACAGGAGCCCGAGGCTCATGGCAGGAACTGCAGGATGGAGGGGTCCTCTGGGTCTGTCCCCCA			T					TRBV6-2*01	TRBD1*01		TRBJ1-1*01						TGTGCCAGCAGTCCCCCGGGAACTGAAGCTTTCTTT	CASSPPGTEAFF																					245																																																																														36	12																	5c035533acde910a4756ff49	1				TRBV6	TRBV6-2	TRBJ1	TRBJ1-1	TRBD1	TRBD1
TGCCCATCCTGAAGACAGCAGCTTCTACATCTGCAGTGCTAGTGCTGGACCCCCGGGCACTGAAGCTTTCTTTGGACAAGGCACCAGACTCACAGTTGTAAGCCCGGAGCCTGGCCCCAGAAGCAGCAGAAGCAGCAGCATCTTCCGTGATGGCCTCACACCACCTTCTCTCCCCCA			T					TRBV20-1*04	TRBD1*01		TRBJ1-1*01						TGCAGTGCTAGTGCTGGACCCCCGGGCACTGAAGCTTTCTTT	CSASAGPPGTEAFF																					216																																																																														42	14																	5c035533acde910a4757014c	1				TRBV20	TRBV20-1	TRBJ1	TRBJ1-1	TRBD1	TRBD1
TGGTGACTCTGCTGTGTATTTCTGTGCCAGCAGCCAAGATTTCGGGGACTTACCCGGGACTGAAGCTTTCTTTGGACAAGGCACCAGACTCACAGTTGTACAGCAGAGGAGCCTGCAGCCCATGGCAGAGTGAGGCAGACCAGGCAAGGCCCAGGGCAGGATTCTGGTCTGCCCCCCA			T					TRBV3-1*01	TRBD1*01		TRBJ1-1*01						TGTGCCAGCAGCCAAGATTTCGGGGACTTACCCGGGACTGAAGCTTTCTTT	CASSQDFGDLPGTEAFF																					200																																																																														51	17																	5c035533acde910a475702c7	1				TRBV3	TRBV3-1	TRBJ1	TRBJ1-1	TRBD1	TRBD1
GGAGTCGGCTGCTCCCTCCCAAACATCTGTGTACTTCTGTGCCAGCAGTCCCCCGGGAACTGAAGCTTTCTTTGGACAAGGCACCAGACTCACAGTTGTAGATGGAGGGGTCCTCTGGGTCTGTGCATTGGTGAAAAGGGAACACGTCTTTCAAGGGCGTCATTCTGAGACCCCCCCA			T					TRBV6-2*01	TRBD1*01		TRBJ1-1*01						TGTGCCAGCAGTCCCCCGGGAACTGAAGCTTTCTTT	CASSPPGTEAFF																					245																																																																														36	12																	5c035533acde910a4757073a	1				TRBV6	TRBV6-2	TRBJ1	TRBJ1-1	TRBD1	TRBD1
GGAGTCGGCTGCTCCCTCCCAAACATCTGTGTACTTCTGTGCCAGCAGTCCCCCGGGAACTGAAGCTTTCTTTGGACAAGGCACCAGACTCACAGTTGTACCTGCCCACAGGAGAGAAAAGGCCCCACAGCACAGGAGCCCGAGGCTCATGGCAGGAACTGCAGGATGGAGGCCCCCA			T					TRBV6-2*01	TRBD1*01		TRBJ1-1*01						TGTGCCAGCAGTCCCCCGGGAACTGAAGCTTTCTTT	CASSPPGTEAFF																					245																																																																														36	12																	5c035533acde910a47570910	1				TRBV6	TRBV6-2	TRBJ1	TRBJ1-1	TRBD1	TRBD1
CTTGGAGCTGGGGGACTCGGCCCTTTATCTTTGCGCCAGCAGCTTGCCAGGGCCGGGCACTGAAGCTTTCTTTGGACAAGGCACCAGACTCACAGTTGTACCAGGAGACAAAGCAGCACCCAACAGAGCAGCCTGGAGCCCATGGCACAAAGGGGCAGGCAGCACTGTGTCTCCCCCA			T					TRBV5-1*01	TRBD1*01		TRBJ1-1*01						TGCGCCAGCAGCTTGCCAGGGCCGGGCACTGAAGCTTTCTTT	CASSLPGPGTEAFF																					233																																																																														42	14																	5c035533acde910a47570914	1				TRBV5	TRBV5-1	TRBJ1	TRBJ1-1	TRBD1	TRBD1
GGAGTCGGCTGCTCCCTCCCAAACATCTGTGTACTTCTGTGCCAGCAGTCCCCCGGGAACTGAAGCTTTCTTTGGACAAGGCACCAGACTCACAGTTGTAGAGCCCGAGGCTCATGGCAGGAACTGCAGGATGGAGGGGTCCTCTGGGTCTGTGCATTGGTGAAAAGGGAACCCCCCA			T					TRBV6-2*01	TRBD1*01		TRBJ1-1*01						TGTGCCAGCAGTCCCCCGGGAACTGAAGCTTTCTTT	CASSPPGTEAFF																					245																																																																														36	12																	5c035533acde910a475709b2	1				TRBV6	TRBV6-2	TRBJ1	TRBJ1-1	TRBD1	TRBD1
GGAGTCGGCTGCTCCCTCCCAAACATCTGTGTACTTCTGTGCCAGCAGTCCCCCGGGAACTGAAGCTTTCTTTGGACAAGGCACCAGACTCACAGTTGTAAGGAACTGCAGGATGGAGGGGTCCTCTGGGTCTGTGCATTGGTGAAAAGGGAACACGTCTTTCAAGGGCGTCCCCCCA			T					TRBV6-2*01	TRBD1*01		TRBJ1-1*01						TGTGCCAGCAGTCCCCCGGGAACTGAAGCTTTCTTT	CASSPPGTEAFF																					245																																																																														36	12																	5c035533acde910a47570b6d	1				TRBV6	TRBV6-2	TRBJ1	TRBJ1-1	TRBD1	TRBD1
AGTGACCAGTGCCCATCCTGAAGACAGCAGCTTCTACATCTGCAGTGCCCCCCCGGGGACTGAAGCTTTCTTTGGACAAGGCACCAGACTCACAGTTGTAAAGCCCGGAGCCTGGCCCCAGAAGCAGCAGAAGCAGCAGCATCTTCCGTGATGGCCTCACACCACCTTCTCTCCCCCA			T					TRBV20-1*05	TRBD2*01		TRBJ1-1*01						TGCAGTGCCCCCCCGGGGACTGAAGCTTTCTTT	CSAPPGTEAFF																					240																																																																														33	11																	5c035533acde910a47570c03	1				TRBV20	TRBV20-1	TRBJ1	TRBJ1-1	TRBD2	TRBD2
GGAGTCGGCTGCTCCCTCCCAAACATCTGTGTACTTCTGTGCCAGCAGTCCCCCGGGAACTGAAGCTTTCTTTGGACAAGGCACCAGACTCACAGTTGTAAAAGGCCCCACAGCACAGGAGCCCGAGGCTCATGGCAGGAACTGCAGGATGGAGGGGTCCTCTGGGTCTGTGTCCCCA			T					TRBV6-2*01	TRBD1*01		TRBJ1-1*01						TGTGCCAGCAGTCCCCCGGGAACTGAAGCTTTCTTT	CASSPPGTEAFF																					245																																																																														36	12																	5c035533acde910a47570c46	1				TRBV6	TRBV6-2	TRBJ1	TRBJ1-1	TRBD1	TRBD1
CAACAAGAGCCCTGAAGACAGCAGCATATATCTCTGCAGCGTTGTAGAGCCGCCCGGCACTGAAGCTTTCTTTGGACAAGGCACCAGACTCACAGTTGTAAAGTGAAACTCAAGTTCATCTTTCCTTCCTACAGCGTAGTTCCTTCCCACTCTGTTTCCCTCCTCTAACAGGTCCCCA			T					TRBV29-1*01	TRBD1*01		TRBJ1-1*01						TGCAGCGTTGTAGAGCCGCCCGGCACTGAAGCTTTCTTT	CSVVEPPGTEAFF																					212																																																																														39	13																	5c035533acde910a47570ccd	1				TRBV29	TRBV29-1	TRBJ1	TRBJ1-1	TRBD1	TRBD1
GGAGTCGGCTGCTCCCTCCCAAACATCTGTGTACTTCTGTGCCAGCAGTCCCCCGGGAACTGAAGCGTTCTTTGGACAAGGCACCAGACTCACAGTTGTAGAAAAGGCCCCACAGCACAGGAGCCCGAGGCTCATGGCAGGAACTGCAGGATGGAGGGGTCCTCTGGGTCTGTGCCCCA			T					TRBV6-2*01	TRBD1*01		TRBJ1-1*01						TGTGCCAGCAGTCCCCCGGGAACTGAAGCGTTCTTT	CASSPPGTEAFF																					245																																																																														36	12																	5c035533acde910a47571045	1				TRBV6	TRBV6-2	TRBJ1	TRBJ1-1	TRBD1	TRBD1
GGAGTCGGCTGCTCCCTCCCAAACATCTGTGTACTTCTGTGCCAGCAGTCCCCCGGGAACTGAAGCTTTCTTTGGACAAGGCACCAGACTCACAGTTGTACAGGAGCCCGAGGCTCATGGCAGGAACTGCAGGATGGAGGGGTCCTCTGGGTCTGTGCATTGGTGAAAAGGGCCCCCA			T					TRBV6-2*01	TRBD1*01		TRBJ1-1*01						TGTGCCAGCAGTCCCCCGGGAACTGAAGCTTTCTTT	CASSPPGTEAFF																					245																																																																														36	12																	5c035533acde910a475711af	1				TRBV6	TRBV6-2	TRBJ1	TRBJ1-1	TRBD1	TRBD1
GAACGCCTTGGAGCTGGACGACTCGGCCCTGTATCTCTGTGCCAGCAGAATACCGGGCACTGAAGCTTTCTTTGGACAAGGCACCAGACTCACAGTTGTATTGGGTGACTCCAGTCTCCACTGAGCCTGCTCCCAGGAGACAAAGCAGCACCCAGCAGAGGAGCCCAGGGCCCCCCCA			T					TRBV5-4*01	TRBD1*01		TRBJ1-1*01						TGTGCCAGCAGAATACCGGGCACTGAAGCTTTCTTT	CASRIPGTEAFF																					240																																																																														36	12																	5c035533acde910a475714f1	1				TRBV5	TRBV5-4	TRBJ1	TRBJ1-1	TRBD1	TRBD1
TGCCCATCCTGAAGACAGCAGCTTCTACATCTGCAGTGCTAGTGCTGGACCCCCGGGCACTGAAGCTTTCTTTGGACAAGGCACCAGACTCACAGTTGTAAGCCCGGAGCCTGGCCCCAGAAGCAGCAGAAGCAGCAGCATCTTCCGTGATGGCCTCACACCACCTTCTCTCCCCCA			T					TRBV20-1*04	TRBD1*01		TRBJ1-1*01						TGCAGTGCTAGTGCTGGACCCCCGGGCACTGAAGCTTTCTTT	CSASAGPPGTEAFF																					216																																																																														42	14																	5c035533acde910a47571570	1				TRBV20	TRBV20-1	TRBJ1	TRBJ1-1	TRBD1	TRBD1
ACAGCAGGAGGACTCGGCCGTGTATCTCTGTGCCAGCAGCTTAGATTGGGGGCCGGGGACTGAAGCTTTCTTTGGACAAGGCACCAGACTCACAGTTGTAGGAGCCTGGTGCCCATGGCAGGGTCAGGGCAGGATGGGAGCTTTACCAGATCAGGATCACTGTGAGCAGGAGCCCCCCA			T					TRBV7-2*01	TRBD2*01		TRBJ1-1*01						TGTGCCAGCAGCTTAGATTGGGGGCCGGGGACTGAAGCTTTCTTT	CASSLDWGPGTEAFF																					220																																																																														45	15																	5c035533acde910a47571804	1				TRBV7	TRBV7-2	TRBJ1	TRBJ1-1	TRBD2	TRBD2
GGAGTCGGCTGCTCCCTCCCAAACATCTGTGTACTTCTGTGCCAGCAGTCCCCCGGGAACTGAAGCTTTCTTTGGACAAGGCACCAGACTCACAGTTGTAAAAAGGCCCCACAGCACAGGAGCCCGAGGCTCATGGCAGGAACTGCAGGATGGAGGGGTCCTCTGGGTCTGTCCCCCA			T					TRBV6-2*01	TRBD1*01		TRBJ1-1*01						TGTGCCAGCAGTCCCCCGGGAACTGAAGCTTTCTTT	CASSPPGTEAFF																					245																																																																														36	12																	5c035533acde910a47571b60	1				TRBV6	TRBV6-2	TRBJ1	TRBJ1-1	TRBD1	TRBD1
GGAGTCGGCTGCTCCCTCCCAAACATCTGTGTACTTCTGTGCCAGCAGTCCCCCGGGAACTGAAGCTTTCTTTGGACAAGGCACCAGACTCACAGTTGTAAAAAGGCCCCACAGCACAGGAGCCCGAGGCTCATGGCAGGAACTGCAGGATGGAGGGGTCCTCTGGGTCTGTCCCCCA			T					TRBV6-2*01	TRBD1*01		TRBJ1-1*01						TGTGCCAGCAGTCCCCCGGGAACTGAAGCTTTCTTT	CASSPPGTEAFF																					245																																																																														36	12																	5c035533acde910a47571f0f	1				TRBV6	TRBV6-2	TRBJ1	TRBJ1-1	TRBD1	TRBD1
CATGAGCCCTGAAGACAGCAGCATATATCTCTGCAGCTACACGGGACCGCCAGGCACTGAAGCTTTCTTTGGACAAGGCACCAGACTCACAGTTGTATTTGAGAGATGACAGCACTGAACACAGAGCCTAGTCCCAGGAGAAGGAGCAGAAGACTCAGCATCTTCAAGTGCCCCA			T					TRBV29-1*01	TRBD1*01		TRBJ1-1*01						TGCAGCTACACGGGACCGCCAGGCACTGAAGCTTTCTTT	CSYTGPPGTEAFF																					185																																																																														39	13																	5c035533acde910a47571f60	1				TRBV29	TRBV29-1	TRBJ1	TRBJ1-1	TRBD1	TRBD1
GGAGTCGGCTGCTCCCTCCCAAACATCTGTGTACTTCTGTGCCAGCAGTCCCCCGGGAACTGAAGCTTTCTTTGGACAAGGCACCAGACTCACAGTTGTAAAAAGGCCCCACAGCACAGGAGCCCGAGGCTCATGGCAGGAACTGCAGGATGGAGGGGTCCTCTGGGTCTGTCCCCCA			T					TRBV6-2*01	TRBD1*01		TRBJ1-1*01						TGTGCCAGCAGTCCCCCGGGAACTGAAGCTTTCTTT	CASSPPGTEAFF																					245																																																																														36	12																	5c035533acde910a47572191	1				TRBV6	TRBV6-2	TRBJ1	TRBJ1-1	TRBD1	TRBD1
CTCAGAACCCAGGGACTCAGCTGTGTACTTCTGTGCCAGCAGTTTAATCCGGCCCGGGACTGAAGCTTTCTTTGGACAAGGCACCAGACTCACAGTTGTACAGAGGGTCCAGGAGCCCATGGCAGAGTGAGAGCAGATGTGGAATATTCCAGACCAGGCCCTCTGTGAACATCCCCCA			T					TRBV12-3*01	TRBD1*01		TRBJ1-1*01						TGTGCCAGCAGTTTAATCCGGCCCGGGACTGAAGCTTTCTTT	CASSLIRPGTEAFF																					230																																																																														42	14																	5c035537acde910a4757237f	1				TRBV12	TRBV12-3	TRBJ1	TRBJ1-1	TRBD1	TRBD1
CTCAGAACCCAGGGACTCAGCTGTGTACTTCTGTGCCAGCAGCTCGGGACTCCCGGGGACTGAAGCTTTCTTTGGACAAGGCACCAGACTCACAGTTGTACAGAAGGTCCAGGAGTCCATGGCAGAGTGAGAGCAGATGTGGAATATTCTAGACCAGGCCCTCTGTGAGCATCCCCCA			T					TRBV12-3*01	TRBD2*01		TRBJ1-1*01						TGTGCCAGCAGCTCGGGACTCCCGGGGACTGAAGCTTTCTTT	CASSSGLPGTEAFF																					210																																																																														42	14																	5c035537acde910a475726ac	1				TRBV12	TRBV12-3	TRBJ1	TRBJ1-1	TRBD2	TRBD2
GAGTCGGCTGCTCCCTCCCAAACATCTGTGTACTTCTGTGCCAGCAGTCCCCCGGGAACTGAAGCTTTCTTTGGACAAGGCACCAGACTCACAGTTGTAAAAAGGCCCCACAGCACAGGAGCCCGAGGCTCATGGCAGGAACTGCAGGATGGAGGGGTCCTCTGGGTCTGTCCCCCA			T					TRBV6-2*01	TRBD1*01		TRBJ1-1*01						TGTGCCAGCAGTCCCCCGGGAACTGAAGCTTTCTTT	CASSPPGTEAFF																					240																																																																														36	12																	5c035537acde910a47572fa3	1				TRBV6	TRBV6-2	TRBJ1	TRBJ1-1	TRBD1	TRBD1
CTTGTTGCTGGGGGACTCGGCCCTGTATCTCTGTGCCAGCAGCTTCGGTACCCCGGGGACTGAAGCTTTCTTTGGACAAGGCACCAGACTCACAGTTGTAAGCAGAGGAGCCCAGGGCCCATGGCACAGTGGGGCAGGCAGCACTGCACCTGATTCAGGGCTTGGTCCTCCTCCCCCA			T					TRBV5-5*01	TRBD1*01		TRBJ1-1*01						TGTGCCAGCAGCTTCGGTACCCCGGGGACTGAAGCTTTCTTT	CASSFGTPGTEAFF																					225																																																																														42	14																	5c035537acde910a47573909	1				TRBV5	TRBV5-5	TRBJ1	TRBJ1-1	TRBD1	TRBD1
TGCCCATCCTGAAGACAGCAGCTTCTACATCTGCAGTGCTAGTGCTGGACCCCCGGGCACTGAAGCTTTCTTTGGACAAGGCACCAGACTCACAGTTGTAAGCCCGGAGCCTGGCCCCAGAAGCAGCAGAAGCAGCAGCATCTTCCGTGATGGCCTCACACCACCTTCTCTCCCCCA			T					TRBV20-1*04	TRBD1*01		TRBJ1-1*01						TGCAGTGCTAGTGCTGGACCCCCGGGCACTGAAGCTTTCTTT	CSASAGPPGTEAFF																					216																																																																														42	14																	5c035537acde910a4757397b	1				TRBV20	TRBV20-1	TRBJ1	TRBJ1-1	TRBD1	TRBD1
CCGCTCACCAGGCCTGGGGGACGCAGCCATGTACCTGTGTGCCACCGGTCACCCTGGTACTGAAGCTTTCTTTGGACAAGGCACCAGACTCACAGTTGTACATCCAGTGGAGAAGCCCAGGACCCATGGCAGGAATACCACCCCATACAGGAATGAAGCATCTGTCTGTCTCCCCCCA			T					TRBV15*02	TRBD1*01		TRBJ1-1*01						TGTGCCACCGGTCACCCTGGTACTGAAGCTTTCTTT	CATGHPGTEAFF																					230																																																																														36	12																	5c035537acde910a47573cfa	1				TRBV15	TRBV15	TRBJ1	TRBJ1-1	TRBD1	TRBD1
ACAGCAGGAGGACTCGGCCGTGTATCTCTGTGCCAGCAGCTTAGATTGGGGGCCGGGGACTGAAGCTTTCTTTGGACAAGGCACCAGACTCACAGTTGTACCCAGAAGAGGAGCCTGGTGCCCATGGCAGGGTCAGGGCAGGATGGGAGCTTTACCAGATCAGGATCACTGTCCCCCA			T					TRBV7-2*01	TRBD2*01		TRBJ1-1*01						TGTGCCAGCAGCTTAGATTGGGGGCCGGGGACTGAAGCTTTCTTT	CASSLDWGPGTEAFF																					220																																																																														45	15																	5c035537acde910a475741a7	1				TRBV7	TRBV7-2	TRBJ1	TRBJ1-1	TRBD2	TRBD2
GGAGTCGGCTGCTCCCTCCCAAACATCTGTGTACTTCTGTGCCAGCAGTCCCCCGGGAACTGAAGCTTTCTTTGGACAAGGCACCAGACTCACAGTTGTAATTCACTGGACCTGCCCACAGGAGAGAAAAGGCCCCACAGCACAGGAGCCCGAGGCTCATGGCAGGAACTGCCCCCCA			T					TRBV6-2*01	TRBD1*01		TRBJ1-1*01						TGTGCCAGCAGTCCCCCGGGAACTGAAGCTTTCTTT	CASSPPGTEAFF																					245																																																																														36	12																	5c035537acde910a475744de	1				TRBV6	TRBV6-2	TRBJ1	TRBJ1-1	TRBD1	TRBD1
GGAGTCCGCTACCAGCTCCCAGACATCTGTGTACTTCTGTGCCGTCCAGACCCCGGGCACTGAAGCTTTCTTTGGACAAGGCACCAGACTCACAGTTGTAAGGAGACAAAGGGCCACATAGAAGAACAACCTTGTGCCCATTTCAGGTCCAGGCCAGGATCTCATCTCTCCCCCCCCA			T					TRBV10-3*01	TRBD1*01		TRBJ1-1*01						TGTGCCGTCCAGACCCCGGGCACTGAAGCTTTCTTT	CAVQTPGTEAFF																					216																																																																														36	12																	5c03553bacde910a47575004	1				TRBV10	TRBV10-3	TRBJ1	TRBJ1-1	TRBD1	TRBD1
GGAGTCGGCTGCTCCCTCCCAAACATCTGTGTACTTCTGTGCCAGCAGTCCCCCGGGAACTGAAGCTTTCTTTGGACAAGGCACCAGACTCACAGTTGTAGCAGGATGGAGGGGTCCTCTGGGTCTGTGCATTGGTGAAAAGGGAACACGTCTTTCAAGGGCGTCATTCTGACCCCCA			T					TRBV6-2*01	TRBD1*01		TRBJ1-1*01						TGTGCCAGCAGTCCCCCGGGAACTGAAGCTTTCTTT	CASSPPGTEAFF																					245																																																																														36	12																	5c03553bacde910a4757509e	1				TRBV6	TRBV6-2	TRBJ1	TRBJ1-1	TRBD1	TRBD1
CATATATCTCTGCAGCGTTGACAGGGGGCTACCTGGCACTGAAGCTTTCTTTGGACAAGGCACCAGACTCACAGTTGTACTGAACACAGAGCCTAGTCCCAGGAGAAGGAGCAGAAGACTCAGCATCTTCAAGTGATGGCCTCTCCCCTCCCCA			T					TRBV29-1*01	TRBD1*01		TRBJ1-1*01						TGCAGCGTTGACAGGGGGCTACCTGGCACTGAAGCTTTCTTT	CSVDRGLPGTEAFF																					105																																																																														42	14																	5c03553bacde910a475752d2	1				TRBV29	TRBV29-1	TRBJ1	TRBJ1-1	TRBD1	TRBD1
GTCGGCTGCTCCCTCCCAGACATCTGTGTACTTCTGTGCCAGCAGCCCGACCCCAGGCACTGAAGCTTTCTTTGGACAAGGCACCAGACTCACAGTTGTAGCACAGGAGGCCGATGCTCATGGCAGATGCTGCATGACGGAGGGGTCTTCTGTATCTGTGCATTGATGAAAGGCCCCCA			T					TRBV6-1*01			TRBJ1-1*01						TGTGCCAGCAGCCCGACCCCAGGCACTGAAGCTTTCTTT	CASSPTPGTEAFF																					225																																																																														39	13																	5c03553bacde910a47575d09	1				TRBV6	TRBV6-1	TRBJ1	TRBJ1-1
CCGCTCACCAGGCCTGGGGGACGCAGCCATGTACCTGTGTGCCACCGGTCACCCTGGTACTGAAGCTTTCTTTGGACAAGGCACCAGACTCACAGTTGTACATCCAGTGGAGAAGCCCAGGACCCATGGCAGGAATACCACCCCATACAGGAATGAAGCATCTGTCTGTCTCCCCCCA			T					TRBV15*02	TRBD1*01		TRBJ1-1*01						TGTGCCACCGGTCACCCTGGTACTGAAGCTTTCTTT	CATGHPGTEAFF																					230																																																																														36	12																	5c03553bacde910a475761ff	1				TRBV15	TRBV15	TRBJ1	TRBJ1-1	TRBD1	TRBD1
GGAGTCGGCTGCTCCCTCCCAAACATCTGTGTACTTCTGTGCCAGCAGTCCCCCGGGAACTGAAGCTTTCTTTGGACAAGGCACCAGACTCACAGTTGTACACAGGAGCCCGAGGCTCATGGCAGGAACTGCAGGATGGAGGGGTCCTCTGGGTCTGTGCATTGGTGAAAAGGCCCCA			T					TRBV6-2*01	TRBD1*01		TRBJ1-1*01						TGTGCCAGCAGTCCCCCGGGAACTGAAGCTTTCTTT	CASSPPGTEAFF																					245																																																																														36	12																	5c03553bacde910a4757694c	1				TRBV6	TRBV6-2	TRBJ1	TRBJ1-1	TRBD1	TRBD1
TGCAGAACTGGAGGATTCTGGAGTTTATTTCTGTGCCAGCAGCCAAGGGGCCCCGGGGACTGAAGCTTTCTTTGGACAAGGCACCAGACTCACAGTTGTAGAAGCCTGGAAACCATGGCAGGACCCAGGTAAATCACATTTCCAGATGAAGGAGCTTACAAGCATGAGAAAAAGGCCCCCAAGATTGTCCATTTCCGCTT			T					TRBV14*01	TRBD2*01		TRBJ1-1*01						TGTGCCAGCAGCCAAGGGGCCCCGGGGACTGAAGCTTTCTTT	CASSQGAPGTEAFF																					235																																																																														42	14																	5c03553bacde910a47576c65	1				TRBV14	TRBV14	TRBJ1	TRBJ1-1	TRBD2	TRBD2
CACCTTGGAGCTGGGGGACTCGGCCCTTTATCTTTGCGCCAGCAGCTTTTCCCCGGGCACTGAAGCTTTCTTTGGACAAGGCACCAGACTCACAGTTGTAAGGAGACAAAGCAGCACCCAACAGAGCAGCCTGGAGCCCATGGCACAAAGGGGCAGGCAGCACTGTGTCTGTCCCCCA			T					TRBV5-1*01	TRBD1*01		TRBJ1-1*01						TGCGCCAGCAGCTTTTCCCCGGGCACTGAAGCTTTCTTT	CASSFSPGTEAFF																					240																																																																														39	13																	5c03553eacde910a475771c5	1				TRBV5	TRBV5-1	TRBJ1	TRBJ1-1	TRBD1	TRBD1
TTCCCTGGAGCTTGGTGACTCTGCTGTGTATTTCTGTGCCAGCAGTCCGACACCTGGGACTGAAGCTTTCTTTGGACAAGGCACCAGACTCACAGTTGTACAGCAGAGGAGCCTGCAGCCCATGGCAGAGTGAGGCAGACCAGGCAAGGCCCAGGGCAGGATTCTGGTCTGCCCCCCA			T					TRBV3-1*01			TRBJ1-1*01						TGTGCCAGCAGTCCGACACCTGGGACTGAAGCTTTCTTT	CASSPTPGTEAFF																					225																																																																														39	13																	5c03553eacde910a475772ed	1				TRBV3	TRBV3-1	TRBJ1	TRBJ1-1
TGGTGACTCTGCTGTGTATTTCTGTGCCAGCAGCCAAGATTTCGGGGACTTACCCGGGACTGAAGCTTTCTTTGGACAAGGCACCAGACTCACAGTTGTAGTGTCCAAGGGACCTGCTTGGAGGAGGCAGAAGACCACACAGCAGAGGAGCCTGCAGCCCATGGCAGAGTCCCCCA			T					TRBV3-1*01	TRBD1*01		TRBJ1-1*01						TGTGCCAGCAGCCAAGATTTCGGGGACTTACCCGGGACTGAAGCTTTCTTT	CASSQDFGDLPGTEAFF																					200																																																																														51	17																	5c03553eacde910a475776ba	1				TRBV3	TRBV3-1	TRBJ1	TRBJ1-1	TRBD1	TRBD1
CAGCCCCAACCAGACCTCTCTGTACTTCTGTGCCAGCAGTTCTTCGGACGCCCCAGGCACTGAAGCTTTCTTTGGACAAGGCACCAGACTCACAGTTGTATGGGGGCCCATGGCAGCATCAGGCAGGTGTCTGCCAGTTCTGGGGGCTCCAGGTGGTTTCTGTAACGTCTCCCCCCCA			T					TRBV27*01	TRBD1*01		TRBJ1-1*01						TGTGCCAGCAGTTCTTCGGACGCCCCAGGCACTGAAGCTTTCTTT	CASSSSDAPGTEAFF																					205																																																																														45	15																	5c03553eacde910a47577822	1				TRBV27	TRBV27	TRBJ1	TRBJ1-1	TRBD1	TRBD1
CTCAGAACCCAGGGACTCAGCTGTGTACTTCTGTGCCAGCAGCTCGGGACTCCCGGGGACTGAAGCTTTCTTTGGACAAGGCACCAGACTCACAGTTGTACAGAAGGTCCAGGAGTCCATGGCAGAGTGAGAGCAGATGTGGAATATTCTAGACCAGGCCCTCTGTGAGCATCCCCCA			T					TRBV12-3*01	TRBD2*01		TRBJ1-1*01						TGTGCCAGCAGCTCGGGACTCCCGGGGACTGAAGCTTTCTTT	CASSSGLPGTEAFF																					210																																																																														42	14																	5c03553eacde910a47578636	1				TRBV12	TRBV12-3	TRBJ1	TRBJ1-1	TRBD2	TRBD2
AGAACCCAGGGACTCAGCTGTGTACTTCTGTGCCAGCAGTTGGACAGGGGGCCCAGGCACTGAAGCTTTCTTTGGACAAGGCACCAGACTCACAGTTGTACAGAAGGTCCAGGAGTCCATGGCAGAGTGAGAGCAGATGTGGAATATTCGAGACCAGGCCCTCTGTGAGCATCCCCCA			T					TRBV12-3*01	TRBD1*01		TRBJ1-1*01						TGTGCCAGCAGTTGGACAGGGGGCCCAGGCACTGAAGCTTTCTTT	CASSWTGGPGTEAFF																					205																																																																														45	15																	5c03553eacde910a4757868c	1				TRBV12	TRBV12-3	TRBJ1	TRBJ1-1	TRBD1	TRBD1
GGCTGCTCCCTCCCAGACATCTGTGTACTTCTGTGCCAGCAGTCAACAGGGCCCGGGCACTGAAGCTTTCTTTGGACAAGGCACCAGACTCACAGTTGTAGCTCATGGCAGATGCTGCATGACGGAGGGGTCTTCTGTATCTGTGCATTGATGAAAGGGGAGCAGGACTCTCCCCCCA			T					TRBV6-6*04	TRBD2*02		TRBJ1-1*01						TGTGCCAGCAGTCAACAGGGCCCGGGCACTGAAGCTTTCTTT	CASSQQGPGTEAFF																					220																																																																														42	14																	5c03553eacde910a47578698	1				TRBV6	TRBV6-6	TRBJ1	TRBJ1-1	TRBD2	TRBD2
GGAGTCGGCTGCTCCCTCCCAAACATCTGTGTACTTCTGTGCCAGCAGTCCCCCGGGAACTGAAGCTTTCTTTGGACAAGGCACCAGACTCACAGTTGTAGGGGTCCTCTGGGTCTGTGCATTGGTGAAAAGGGAACACGTCTTTCAAGGGCGTCATTCTGAGACCTCATTCCCCCCA			T					TRBV6-2*01	TRBD1*01		TRBJ1-1*01						TGTGCCAGCAGTCCCCCGGGAACTGAAGCTTTCTTT	CASSPPGTEAFF																					245																																																																														36	12																	5c03553eacde910a475787c6	1				TRBV6	TRBV6-2	TRBJ1	TRBJ1-1	TRBD1	TRBD1
GGAGTCGGCTGCTCCCTCCCAAACATCTGTGTACTTCTGTGCCAGCAGTCCCCCGGGAACTGAAGCTTTCTTTGGACAAGGCACCAGACTCACAGTTGTAAAAAGGCCCCACAGCACAGGAGCCCGAGGCTCATGGCAGGAACTGCAGGATGGAGGGGTCCTCTGGGTCTGTCCCCCA			T					TRBV6-2*01	TRBD1*01		TRBJ1-1*01						TGTGCCAGCAGTCCCCCGGGAACTGAAGCTTTCTTT	CASSPPGTEAFF																					245																																																																														36	12																	5c03553eacde910a4757880d	1				TRBV6	TRBV6-2	TRBJ1	TRBJ1-1	TRBD1	TRBD1
GGAGTCGGCTGCTCCCTCCCAAACATCTGTGTACTTCTGTGCCAGCAGTCCCCCGGGAACTGAAGCTTTCTTTGGACAAGGCACCAGACTCACAGTTGTAGGGTCCTCTGGGTCTGTGCATTGGTGAAAAGGGAACACGTCTTTCAAGGGCGTCATTCTGAGACCTCATTCTCCCCCA			T					TRBV6-2*01	TRBD1*01		TRBJ1-1*01						TGTGCCAGCAGTCCCCCGGGAACTGAAGCTTTCTTT	CASSPPGTEAFF																					245																																																																														36	12																	5c03553eacde910a4757883e	1				TRBV6	TRBV6-2	TRBJ1	TRBJ1-1	TRBD1	TRBD1
GGACTCGGCCCTTTATCTTTGCGCCAGCAGCAACGGGTGGAGCCAGGGGGCGCCGGGAACTGAAGCTTTCTTTGGACAAGGCACCAGACTCACAGTTGTAAGGAGACAAAGCAGCACCCAACAGAGCAGCCTGGAGCCCATGGCACAAAGGGGCAGGCAGCACTGTGTCTGTCCCCCA			T					TRBV5-1*01	TRBD1*01		TRBJ1-1*01						TGCGCCAGCAGCAACGGGTGGAGCCAGGGGGCGCCGGGAACTGAAGCTTTCTTT	CASSNGWSQGAPGTEAFF																					155																																																																														54	18																	5c03553eacde910a47578c8a	1				TRBV5	TRBV5-1	TRBJ1	TRBJ1-1	TRBD1	TRBD1
CTCAGAACCCAGGGACTCAGCTGTGTACTTCTGTGCCAGCAGTTTAATCCGGCCCGGGACTGAAGCTTTCTTTGGACAAGGCACCAGACTCACAGTTGTACAGAGGGTCCAGGAGCCCATGGCAGAGTGAGAGCAGATGTGGAATATTCCAGACCAGGCCCTCTGTGAACATCCCCCA			T					TRBV12-3*01	TRBD1*01		TRBJ1-1*01						TGTGCCAGCAGTTTAATCCGGCCCGGGACTGAAGCTTTCTTT	CASSLIRPGTEAFF																					230																																																																														42	14																	5c03553eacde910a475790b1	1				TRBV12	TRBV12-3	TRBJ1	TRBJ1-1	TRBD1	TRBD1
GGAGTCGGCTGCTCCCTCCCAAACATCTGTGTACTTCTGTGCCAGCAGTCCCCCGGGAACTGAAGCTTTCTTTGGACAAGGCACCAGACTCACAGTTGTAGACCTGCCCACAGGAGAGAAAAGGCCCCACAGCACAGGAGCCCGAGGCTCATGGCAGGAACTGCAGGATGGAGGCCCA			T					TRBV6-2*01	TRBD1*01		TRBJ1-1*01						TGTGCCAGCAGTCCCCCGGGAACTGAAGCTTTCTTT	CASSPPGTEAFF																					245																																																																														36	12																	5c035542acde910a47579712	1				TRBV6	TRBV6-2	TRBJ1	TRBJ1-1	TRBD1	TRBD1
GGAGTCGGCTGCTCCCTCCCAAACATCTGTGTACTTCTGTGCCAGCAGTCCCCCGGGAACTGAAGCTTTCTTTGGACAAGGCACCAGACTCACAGTTGTAAAAAGGCCCCACAGCACAGGAGCCCGAGGCTCATGGCAGGAACTGCAGGATGGAGGGGTCCTCTGGGTCTGTCCCCCA			T					TRBV6-2*01	TRBD1*01		TRBJ1-1*01						TGTGCCAGCAGTCCCCCGGGAACTGAAGCTTTCTTT	CASSPPGTEAFF																					245																																																																														36	12																	5c035542acde910a47579859	1				TRBV6	TRBV6-2	TRBJ1	TRBJ1-1	TRBD1	TRBD1
GGAGTCGGCTGCTCCCTCCCAAACATCTGTGTACTTCTGTGCCAGCAGTCCCCCGGGAACTGAAGCTTTCTTTGGACAAGGCACCAGACTCACAGTTGTAAAAAGGCCCCACAGCACAGGAGCCCGAGGCTCATGGCAGGAACTGCAGGATGGAGGGGTCCTCTGGGTCTGTCCCCCA			T					TRBV6-2*01	TRBD1*01		TRBJ1-1*01						TGTGCCAGCAGTCCCCCGGGAACTGAAGCTTTCTTT	CASSPPGTEAFF																					245																																																																														36	12																	5c035542acde910a47579d8e	1				TRBV6	TRBV6-2	TRBJ1	TRBJ1-1	TRBD1	TRBD1
GGAGTCGGCTGCTCCCTCCCAAACATCTGTGTACTTCTGTGCCAGCAGTCCCCCGGGAACTGAAGCTTTCTTTGGACAAGGCACCAGACTCACAGTTGTAGAGGCTCATGGCAGGAACTGCAGGATGGAGGGGTCCTCTGGGTCTGTGCATTGGTGAAAAGGGAACACGTCTCCCCCA			T					TRBV6-2*01	TRBD1*01		TRBJ1-1*01						TGTGCCAGCAGTCCCCCGGGAACTGAAGCTTTCTTT	CASSPPGTEAFF																					245																																																																														36	12																	5c035542acde910a47579e9c	1				TRBV6	TRBV6-2	TRBJ1	TRBJ1-1	TRBD1	TRBD1
GCGCACAGAGCAGCGGGACTCAGCCATGTATCGCTGTGCCAGCAGCTTGGGCCCGGGGACTGAAGCTTTCTTTGGACAAGGCACCAGACTCACAGTTGTAGACCACCCAGCATAGGAGACTGGTACCCATGACAGTGTCAGACCAGGATGGGGGCTTTACCAGATCAGTGTCCCCCCA			T					TRBV7-7*01	TRBD1*01		TRBJ1-1*01						TGTGCCAGCAGCTTGGGCCCGGGGACTGAAGCTTTCTTT	CASSLGPGTEAFF																					240																																																																														39	13																	5c035542acde910a47579f32	1				TRBV7	TRBV7-7	TRBJ1	TRBJ1-1	TRBD1	TRBD1
TGGAGCTGGGGGACTCGGCCCTTTATCTTTGCGCCAGCAGCTTTTCCCCGGGCACTGAAGCTTTCTTTGGACAAGGCACCAGACTCACAGTTGTAAGGAGACAAAGCAGCACCCAACAGAGCAGCCTGGAGCCCATGGCACAAAGGGGCAGGCAGCACTGTGTCTGTCCCCCA			T					TRBV5-1*01	TRBD1*01		TRBJ1-1*01						TGCGCCAGCAGCTTTTCCCCGGGCACTGAAGCTTTCTTT	CASSFSPGTEAFF																					215																																																																														39	13																	5c035542acde910a47579f6b	1				TRBV5	TRBV5-1	TRBJ1	TRBJ1-1	TRBD1	TRBD1
GGAGTCGGCTGCTCCCTCCCAAACATCTGTGTACTTCTGTGCCAGCAGTCCCCCGGGAACTGAAGCTTTCTTTGGACAAGGCACCAGACTCACAGTTGTAAAAAGGCCCCACAGCACAGGAGCCCGAGGCTCATGGCAGGAACTGCAGGATGGAGGGGTCCTCTGGGTCTGTCCCCCA			T					TRBV6-2*01	TRBD1*01		TRBJ1-1*01						TGTGCCAGCAGTCCCCCGGGAACTGAAGCTTTCTTT	CASSPPGTEAFF																					245																																																																														36	12																	5c035542acde910a4757a47b	1				TRBV6	TRBV6-2	TRBJ1	TRBJ1-1	TRBD1	TRBD1
GGAGTCGGCTGCTCCCTCCCAAACATCTGTGTACTTCTGTGCCAGCAGTCCCCCGGGAACTGAAGCTTTCTTTGGACAAGGCACCAGACTCACAGTTGTATGCCCACAGGAGAGAAAAGGCCCCACAGCACAGGAGCCCGAGGCTCATGGCAGGAACTGCAGGATGGAGGCCCCCA			T					TRBV6-2*01	TRBD1*01		TRBJ1-1*01						TGTGCCAGCAGTCCCCCGGGAACTGAAGCTTTCTTT	CASSPPGTEAFF																					245																																																																														36	12																	5c035542acde910a4757a5e2	1				TRBV6	TRBV6-2	TRBJ1	TRBJ1-1	TRBD1	TRBD1
GTCGGCTGCTCCCTCCCAGACATCTGTGTACTTCTGTGCCAGCAGCCGGGCTCCGGGCACTGAAGCTTTCTTTGGACAAGGCACCAGACTCACAGTTGTACACAGGAGGCCGATGCTCATGGCAGATGCTGCATGACGGAGGGGTCTTCTGTATCTGTGCATTGATGAAAGGGCCCCA			T					TRBV6-1*01	TRBD1*01		TRBJ1-1*01						TGTGCCAGCAGCCGGGCTCCGGGCACTGAAGCTTTCTTT	CASSRAPGTEAFF																					225																																																																														39	13																	5c035542acde910a4757acc3	1				TRBV6	TRBV6-1	TRBJ1	TRBJ1-1	TRBD1	TRBD1
CATGAGCCCTGAAGACAGCAGCATATATCTCTGCAGCGTCTCACGACAGGGGCCGGGCACTGAAGCTTTCTTTGGACAAGGCACCAGACTCACAGTTGTAGAACACAGAGCCTAGTCCCAGGAGAAGGAGCAGAAGACTCAGCATCTTCAAGTGATGGCCTCTCCCCTGAGACCCCCA			T					TRBV29-1*01	TRBD1*01		TRBJ1-1*01						TGCAGCGTCTCACGACAGGGGCCGGGCACTGAAGCTTTCTTT	CSVSRQGPGTEAFF																					195																																																																														42	14																	5c035542acde910a4757b265	1				TRBV29	TRBV29-1	TRBJ1	TRBJ1-1	TRBD1	TRBD1
GGAGTCGGCTGCTCCCTCCCAAACATCTGTGTACTTCTGTGCCAGCAGTCCCCCGGGAACTGAAGCTTTCTTTGGACAAGGCACCAGACTCACAGTTGTACAGGAGCCCGAGGCTCATGGCAGGAACTGCAGGATGGAGGGGTCCTCTGGGTCTGTGCATTGGTGAAAAGGGCCCCCA			T					TRBV6-2*01	TRBD1*01		TRBJ1-1*01						TGTGCCAGCAGTCCCCCGGGAACTGAAGCTTTCTTT	CASSPPGTEAFF																					245																																																																														36	12																	5c035542acde910a4757b481	1				TRBV6	TRBV6-2	TRBJ1	TRBJ1-1	TRBD1	TRBD1
CTCAGAACCCAGGGACTCAGCTGTGTACTTCTGTGCCAGCAGTTTAATCCGGCCCGGGACTGAAGCTTTCTTTGGACAAGGCACCAGACTCACAGTTGTACAGAGGGTCCAGGAGCCCATGGCAGAGTGAGAGCAGATGTGGAATATTCCAGACCAGGCCCTCTGTGAACATCCCCCA			T					TRBV12-3*01	TRBD1*01		TRBJ1-1*01						TGTGCCAGCAGTTTAATCCGGCCCGGGACTGAAGCTTTCTTT	CASSLIRPGTEAFF																					230																																																																														42	14																	5c035542acde910a4757b52d	1				TRBV12	TRBV12-3	TRBJ1	TRBJ1-1	TRBD1	TRBD1
CAGTGCCCATCCTGAAGACAGCAGCTTCTACATCTGCAGTGCCCTACAGGGGCCTGGCACTGAAGCTTTCTTTGGACAAGGCACCAGACTCACAGTTGTAAGCAGAAGCAGCAGCATCTTCCGTGATGGCCTCACACCACCTTCTCTGGGGAGAGTTGTGACCACTGCCTCCCCCCCA			T					TRBV20-1*05	TRBD1*01		TRBJ1-1*01						TGCAGTGCCCTACAGGGGCCTGGCACTGAAGCTTTCTTT	CSALQGPGTEAFF																					210																																																																														39	13																	5c035542acde910a4757b69c	1				TRBV20	TRBV20-1	TRBJ1	TRBJ1-1	TRBD1	TRBD1
CTTGGAGCTGGGGGACTCGGCCCTTTATCTTTGCGCCAGCAGCTTGCCAGGGCCGGGCACTGAAGCTTTCTTTGGACAAGGCACCAGACTCACAGTTGTAGGAGACAAAGCAGCACCCAACAGAGCAGCCTGGAGCCCATGGCACAAAGGGGCAGGCAGCACTGTGTCTGTCCCCCA			T					TRBV5-1*01	TRBD1*01		TRBJ1-1*01						TGCGCCAGCAGCTTGCCAGGGCCGGGCACTGAAGCTTTCTTT	CASSLPGPGTEAFF																					233																																																																														42	14																	5c035542acde910a4757bbe4	1				TRBV5	TRBV5-1	TRBJ1	TRBJ1-1	TRBD1	TRBD1
GGCTGCTCCCTCCCAGACATCTGTGTACTTCTGTGCCAGCAGTCAACAGGGCCCGGGCACTGAAGCTTTCTTTGGACAAGGCACCAGACTCACAGTTGTAGCTCATGGCAGATGCTGCATGACGGAGGGGTCTTCTGTATCTGTGCATTGATGAAAGGGGAGCAGGACTCTCCCCCCA			T					TRBV6-6*04	TRBD2*02		TRBJ1-1*01						TGTGCCAGCAGTCAACAGGGCCCGGGCACTGAAGCTTTCTTT	CASSQQGPGTEAFF																					220																																																																														42	14																	5c035545acde910a4757c19d	1				TRBV6	TRBV6-6	TRBJ1	TRBJ1-1	TRBD2	TRBD2
GCCTGCAGAGCTTGGGGACTCGGCCATGTATCTCTGTGCCAGCAGCTTAGACCCAGGGACCGAAGCTTTCTTTGGACAAGGCACCAGACTCACAGTTGTAAGCTTCTGAGAGTTCTGCCCCCAGGAGACAGAGGGCCATCCAGCAGAGAAGCCTGGTGCTCATGGCAGGGTCCCCCCA			T					TRBV11-1*01	TRBD1*01		TRBJ1-1*01						TGTGCCAGCAGCTTAGACCCAGGGACCGAAGCTTTCTTT	CASSLDPGTEAFF																					250																																																																														39	13																	5c035545acde910a4757c1b2	1				TRBV11	TRBV11-1	TRBJ1	TRBJ1-1	TRBD1	TRBD1
GGAGTCCGCTACCAGCTCCCACACATCTGTGTACTTCTGTGCCGTCCAGACCCCGGGCACTGAAGCTTTCTTTGGACAAGGCACCAGACTCACAGTTGTAAGGAGACAAAGGGCCACATAGAAGAACAACCTTGTGCCCATTTCAGGTCCAGGCCAGGATCTCATCTCTCCCCCCCCA			T					TRBV10-3*01	TRBD1*01		TRBJ1-1*01						TGTGCCGTCCAGACCCCGGGCACTGAAGCTTTCTTT	CAVQTPGTEAFF																					202																																																																														36	12																	5c035545acde910a4757c9a9	1				TRBV10	TRBV10-3	TRBJ1	TRBJ1-1	TRBD1	TRBD1
CACAAAGCTGGAGGACTCAGCCATGTACTTCTGTGCCAGCAGTGAAAATCCCCCGGGGACTGAAGCTTTCTTTGGACAAGGCACCAGACTCACAGTTGTATGCCCAGCATACGAGCCAGGTATCCATGGCAGGATCACAGCAGGAATGAGGCCTTTCCTAGCTCAGGCATCTCCCCCA			T					TRBV2*01	TRBD1*01		TRBJ1-1*01						TGTGCCAGCAGTGAAAATCCCCCGGGGACTGAAGCTTTCTTT	CASSENPPGTEAFF																					230																																																																														42	14																	5c035545acde910a4757d06f	1				TRBV2	TRBV2	TRBJ1	TRBJ1-1	TRBD1	TRBD1
CACCTTGGAGCTGGGGGACTCGGCCCTTTATCTTTGCGCCAGCAGCTTTTCCCCGGGCACTGAAGCTTTCTTTGGACAAGGCACCAGACTCACAGTTGTAAGGAGACAAAGCAGCACCCAACAGAGCAGCCTGGAGCCCATGGCACAAAGGGGCAGGCAGCACTGTGTCTGTCCCCCA			T					TRBV5-1*01	TRBD1*01		TRBJ1-1*01						TGCGCCAGCAGCTTTTCCCCGGGCACTGAAGCTTTCTTT	CASSFSPGTEAFF																					240																																																																														39	13																	5c035545acde910a4757d230	1				TRBV5	TRBV5-1	TRBJ1	TRBJ1-1	TRBD1	TRBD1
TGCCCATCCTGAAGACAGCAGCTTCTACATCTGCAGTGCTAGTGCTGGACCCCCGGGCACTGAAGCTTTCTTTGGACAAGGCACCAGACTCACAGTTGTAAGCCCGGAGCCTGGCCCCAGAAGCAGCAGAAGCAGCAGCATCTTCCGTGATGGCCTCACACCACCTTCTCTCCCCCA			T					TRBV20-1*04	TRBD1*01		TRBJ1-1*01						TGCAGTGCTAGTGCTGGACCCCCGGGCACTGAAGCTTTCTTT	CSASAGPPGTEAFF																					216																																																																														42	14																	5c035545acde910a4757d3d7	1				TRBV20	TRBV20-1	TRBJ1	TRBJ1-1	TRBD1	TRBD1
GGAGTCGGCTGCTCCCTCCCAAACATCTGTGTACTTCTGTGCCAGCAGTCCCCCGGGAACTGAAGCTTTCTTTGGACAAGGCACCAGACTCACAGTTGTAAGAAAAGGCCCCACAGCACAGGAGCCCGAGGCTCATGGCAGGAACTGCAGGATGGAGGGGTCCTCTGGGTCTCCCCCA			T					TRBV6-2*01	TRBD1*01		TRBJ1-1*01						TGTGCCAGCAGTCCCCCGGGAACTGAAGCTTTCTTT	CASSPPGTEAFF																					245																																																																														36	12																	5c035545acde910a4757d7d1	1				TRBV6	TRBV6-2	TRBJ1	TRBJ1-1	TRBD1	TRBD1
GGAGTCGGCTGCTCCCTCCCAAACATCAGTGTACTTCTGTGCCAGCAGTCGCCCGGGAACTGAAGCTTTCTTTGGACAAGGCACCAGACTCACAGTTGTAAAGGCCCCACAGCACAGGAGCCCGAGGCTCATGGCAGGAACTGCAGGATGGAGGGGTCCTCTGGGTCTGTGCCCCCCA			T					TRBV6-2*01	TRBD1*01		TRBJ1-1*01						TGTGCCAGCAGTCGCCCGGGAACTGAAGCTTTCTTT	CASSRPGTEAFF																					231																																																																														36	12																	5c035545acde910a4757d802	1				TRBV6	TRBV6-2	TRBJ1	TRBJ1-1	TRBD1	TRBD1
GCCTGCAGAGCTTGGGGACTCGGCCATGTATCTCTGTGCCAGCAGCTTAGACCCAGGGACCGAAGCTTTCTTTGGACAAGGCACCAGACTCACAGTTGTAAGCTTCTGAGAGTTCTGCCCCCAGGAGACAGAGGGCCATCCAGCAGAGAAGCCTGGTGCTCATGGCAGGGTCCCCCCA			T					TRBV11-1*01	TRBD1*01		TRBJ1-1*01						TGTGCCAGCAGCTTAGACCCAGGGACCGAAGCTTTCTTT	CASSLDPGTEAFF																					250																																																																														39	13																	5c035545acde910a4757daa9	1				TRBV11	TRBV11-1	TRBJ1	TRBJ1-1	TRBD1	TRBD1
GGAGTCGGCTGCTCCCTCCCAAACATCTGTGTACTTCTGTGCCAGCAGTCCCCCGGGAACTGAAGCTTTCTTTGGACAAGGCACCAGACTCACAGTTGTAAAGGCCCCACAGCACAGGAGCCCGAGGCTCATGGCAGGAACTGCAGGATGGAGGGGTCCTCTGGGTCTGTGCCCCCCA			T					TRBV6-2*01	TRBD1*01		TRBJ1-1*01						TGTGCCAGCAGTCCCCCGGGAACTGAAGCTTTCTTT	CASSPPGTEAFF																					245																																																																														36	12																	5c035545acde910a4757dc55	1				TRBV6	TRBV6-2	TRBJ1	TRBJ1-1	TRBD1	TRBD1
GACCAGTGCCCATCCTGAAGACAGCAGCTTCTACATCTGCAGTGCTAGAGCCCCGGGCACTGAAGCTTTCTTTGGACAAGGCACCAGACTCACAGTTGTACCAAGCCCGGAGCCTGGCCCCAGAAGCAGCAGAAGCAGCAGCATCTTCCGTGATGGCCTCACACCACCTTCCCCCA			T					TRBV20-1*01	TRBD1*01		TRBJ1-1*01						TGCAGTGCTAGAGCCCCGGGCACTGAAGCTTTCTTT	CSARAPGTEAFF																					250																																																																														36	12																	5c035545acde910a4757dcce	1				TRBV20	TRBV20-1	TRBJ1	TRBJ1-1	TRBD1	TRBD1
GCGCACAGAGCAGCGGGACTCGGCCATGTATCGCTGTGCCAGCAGCTCTAAGCCTGGCACTGAAGCTTTCTTTGGACAAGGCACCAGACTCACAGTTGTAGCATAGGAGACTGGTGCCCATGGCAGGGTCAGGACAGGATGAGGGCTTTACCAGATCAGTGTCACTGTGAGCCCCC			T					TRBV7-6*01			TRBJ1-1*01						TGTGCCAGCAGCTCTAAGCCTGGCACTGAAGCTTTCTTT	CASSSKPGTEAFF																					235																																																																														39	13																	5c035545acde910a4757dd34	1				TRBV7	TRBV7-6	TRBJ1	TRBJ1-1
GGAGTCGGCTGCTCCCTCCCAAACATCTGTGTACTTCTGTGCCAGCAGTCCCCCGGGAACTGAAGCTTTCTTTGGACAAGGCACCAGACTCACAGTTGTAATTCACTGGACCTGCCCACAGGAGAGAAAAGGCCCCACAGCACAGGAGCCCGAGGCTCATGGCAGGAACTGCCCCCCA			T					TRBV6-2*01	TRBD1*01		TRBJ1-1*01						TGTGCCAGCAGTCCCCCGGGAACTGAAGCTTTCTTT	CASSPPGTEAFF																					245																																																																														36	12																	5c035545acde910a4757de7c	1				TRBV6	TRBV6-2	TRBJ1	TRBJ1-1	TRBD1	TRBD1
TGGAGCTGGGGGACTCGGCCCTTTATCTTTGCGCCAGCAGCTCTGTGGGTCCGGGTACTGAAGCTTTCTTTGGACAAGGCACCAGACTCACAGTTGTAAGACAAAGCAGCACCCAACAGAGCAGCCTGGAGCCCATGGCACAAAGGGGCAGGCAGCACTGTGTCTGTGCTCCCCCCA			T					TRBV5-1*01	TRBD1*01		TRBJ1-1*01						TGCGCCAGCAGCTCTGTGGGTCCGGGTACTGAAGCTTTCTTT	CASSSVGPGTEAFF																					210																																																																														42	14																	5c035545acde910a4757e20e	1				TRBV5	TRBV5-1	TRBJ1	TRBJ1-1	TRBD1	TRBD1
CAGCCCCAACCAGACCTCTCTGTACTTCTGTGCCAGCAGTTCTTCGGACGCCCCAGGCACTGAAGCTTTCTTTGGACAAGGCACCAGACTCACAGTTGTAGGGGGCCCATGGCAGCATCAGGCAGGTGTCTGCCAGTTCTGGGGGCTCCAGGTGGTTTCTGTAACGTCTCCCCCCCA			T					TRBV27*01	TRBD1*01		TRBJ1-1*01						TGTGCCAGCAGTTCTTCGGACGCCCCAGGCACTGAAGCTTTCTTT	CASSSSDAPGTEAFF																					205																																																																														45	15																	5c035545acde910a4757e28d	1				TRBV27	TRBV27	TRBJ1	TRBJ1-1	TRBD1	TRBD1
CACAAAGCTGGAGGACTCAGCCATGTACTTCTGTGCCAGCATCTCGGTTACTCCGGGCACTGAAGCTTTCTTTGGACAAGGCACCAGACTCACAGTTGTATGCCCAGCATACGAGCCAGGTATCCATGGCAGGATCACAGCAGGAATGAGGCCTTTCCTAGCTCAGGCATCTCCCCCA			T					TRBV2*01	TRBD1*01		TRBJ1-1*01						TGTGCCAGCATCTCGGTTACTCCGGGCACTGAAGCTTTCTTT	CASISVTPGTEAFF																					205																																																																														42	14																	5c035545acde910a4757e298	1				TRBV2	TRBV2	TRBJ1	TRBJ1-1	TRBD1	TRBD1
GGAGTCGGCTGCTCCCTCCCAAACATCTGTGTACTTCTGTGCCAGCAGTCCCCCGGGAACTGAAGCTTTCTTTGGACAAGGCACCAGACTCACAGTTGTAAGAAAAGGCCCCACAGCACAGGAGCCCGAGGCTCATGGCAGGAACTGCAGGATGGAGGGGTCCTCTGGGTCTGTCCCA			T					TRBV6-2*01	TRBD1*01		TRBJ1-1*01						TGTGCCAGCAGTCCCCCGGGAACTGAAGCTTTCTTT	CASSPPGTEAFF																					245																																																																														36	12																	5c035549acde910a4757eaf4	1				TRBV6	TRBV6-2	TRBJ1	TRBJ1-1	TRBD1	TRBD1
CTTGGAGCTGGGGGACTCGGCCCTTTATCTTTGCGCCAGCAGCTTGCCAGGGCCGGGCACTGAAGCTTTCTTTGGACAAGGCACCAGACTCACAGTTGTAGCACCCAACAGAGCAGCCTGGAGCCCATGGCACAAAGGGGCAGGCAGCACTGTGTCTGTGCTCAGGGCTTGGTCCCCCCA			T					TRBV5-1*01	TRBD1*01		TRBJ1-1*01						TGCGCCAGCAGCTTGCCAGGGCCGGGCACTGAAGCTTTCTTT	CASSLPGPGTEAFF																					233																																																																														42	14																	5c035549acde910a4757f162	1				TRBV5	TRBV5-1	TRBJ1	TRBJ1-1	TRBD1	TRBD1
ACAGCAGGAGGACTCGGCCGTGTATCTCTGTGCCAGCAGCTTAGCTTCAGTTCCGGGAACTGAAGCTTTCTTTGGACAAGGCACCAGACTCACAGTTGTACCCAGAAGAGGAGCCTGGTGCCCATGGCAGGGTCAGGGCAGGATGGGAGCTTTACCAGATCAGGATCACTGTCCCCCA			T					TRBV7-2*04	TRBD2*01		TRBJ1-1*01						TGTGCCAGCAGCTTAGCTTCAGTTCCGGGAACTGAAGCTTTCTTT	CASSLASVPGTEAFF																					230																																																																														45	15																	5c035549acde910a4757f72d	1				TRBV7	TRBV7-2	TRBJ1	TRBJ1-1	TRBD2	TRBD2
ACAGCAGGAGGACTCGGCCGTGTATCTCTGTGCCAGCAGCTTAGATTGGGGGCCGGGGACTGAAGCTTTCTTTGGACAAGGCACCAGACTCACAGTTGTAGGAGCCTGGTGCCCATGGCAGGGTCAGGGCAGGATGGGAGCTTTACCAGATCAGGATCACTGTGAGCAGGAGCCCCCCA			T					TRBV7-2*01	TRBD2*01		TRBJ1-1*01						TGTGCCAGCAGCTTAGATTGGGGGCCGGGGACTGAAGCTTTCTTT	CASSLDWGPGTEAFF																					220																																																																														45	15																	5c035549acde910a4757f7db	1				TRBV7	TRBV7-2	TRBJ1	TRBJ1-1	TRBD2	TRBD2
CCGCTCACCAGGCCTGGGGGACGCAGCCATGTACCTGTGTGCCACCGGTCACCCTGGTACTGAAGCTTTCTTTGGACAAGGCACCAGACTCACAGTTGTACATCCAGTGGAGAAGCCCAGGACCCATGGCAGGAATACCACCCCATACAGGAATGAAGCATCTGTCTGTCTCCCCCCA			T					TRBV15*02	TRBD1*01		TRBJ1-1*01						TGTGCCACCGGTCACCCTGGTACTGAAGCTTTCTTT	CATGHPGTEAFF																					230																																																																														36	12																	5c035549acde910a4757fe2c	1				TRBV15	TRBV15	TRBJ1	TRBJ1-1	TRBD1	TRBD1
GGAGTCGGCTGCTCCCTCCCAAACATCTGTGTACTTCTGTGCCAGCAGTCCCCCGGGAACTGAAGCTTTCTTTGGACAAGGCACCAGACTCACAGTTGTAGGGGTCCTCTGGGTCTGTGCATTGGTGAAAAGGGAACACGTCTTTCAAGGGCGTCATTCTGAGACCTCATTCCCCCCA			T					TRBV6-2*01	TRBD1*01		TRBJ1-1*01						TGTGCCAGCAGTCCCCCGGGAACTGAAGCTTTCTTT	CASSPPGTEAFF																					245																																																																														36	12																	5c035549acde910a4758051e	1				TRBV6	TRBV6-2	TRBJ1	TRBJ1-1	TRBD1	TRBD1
GTCGGCTGCTCCCTCCCAGACATCTGTGTACTTCTGTGCCAGCAGCCGGGCTCCGGGCACTGAAGCTTTCTTTGGACAAGGCACCAGACTCACAGTTGTACACAGGAGGCCGATGCTCATGGCAGATGCTGCATGACGGAGGGGTCTTCTGTATCTGTGCATTGATGAAAGGGCCCCA			T					TRBV6-1*01	TRBD1*01		TRBJ1-1*01						TGTGCCAGCAGCCGGGCTCCGGGCACTGAAGCTTTCTTT	CASSRAPGTEAFF																					225																																																																														39	13																	5c035549acde910a475808bc	1				TRBV6	TRBV6-1	TRBJ1	TRBJ1-1	TRBD1	TRBD1
CACAAAGCTGGAGGACTCAGCCATGTACTTCTGTGCCAGCAGTGAAAATCCCCCGGGGACTGAAGCTTTCTTTGGACAAGGCACCAGACTCACAGTTGTATGCCCAGCATACGAGCCAGGTATCCATGGCAGGATCACAGCAGGAATGAGGCCTTTCCTAGCTCAGGCATCTCCCCCA			T					TRBV2*01	TRBD1*01		TRBJ1-1*01						TGTGCCAGCAGTGAAAATCCCCCGGGGACTGAAGCTTTCTTT	CASSENPPGTEAFF																					230																																																																														42	14																	5c03554cacde910a47580c28	1				TRBV2	TRBV2	TRBJ1	TRBJ1-1	TRBD1	TRBD1
GGAGTCGGCTGCTCCCTCCCAAACATCTGTGTACTTCTGTGCCAGCAGTCCCCCGGGAACTGAAGCTTTCTTTGGACAAGGCACCAGACTCACAGTTGTACTGCAGGATGGAGGGGTCCTCTGGGTCTGTGCATTGGTGAAAAGGGAACACGTCTTTCAAGGGCGTCATTCTCCCCCA			T					TRBV6-2*01	TRBD1*01		TRBJ1-1*01						TGTGCCAGCAGTCCCCCGGGAACTGAAGCTTTCTTT	CASSPPGTEAFF																					245																																																																														36	12																	5c03554cacde910a47580c7f	1				TRBV6	TRBV6-2	TRBJ1	TRBJ1-1	TRBD1	TRBD1
GGAGTTGGCTGCTCCCTCCCAGACATCTGTGTACTTCTGTGCCAGCAGGACACCGGGGACTGAAGCTTTCTTTGGACAAGGCACCAGACTCACAGTTGTAACGGAGGGGTCTTCTGTATCTGTGCATTGATGAAAGGGGAACAGGACTCTCAAGGAAGTCATTCTGAGACCTCCCCCA			T					TRBV6-6*03	TRBD1*01		TRBJ1-1*01						TGTGCCAGCAGGACACCGGGGACTGAAGCTTTCTTT	CASRTPGTEAFF																					241																																																																														36	12																	5c03554cacde910a4758109e	1				TRBV6	TRBV6-6	TRBJ1	TRBJ1-1	TRBD1	TRBD1
CCATCCTGAAGACAGCAGCTTCTACATCTGCAGTGCTAGACGACAGGCCCGACCGGGCACTGAAGCTTTCTTTGGACAAGGCACCAGACTCACAGTTGTACAGCAGAAGCAGCAGCATCTTCCGTGATGGCCTCACACCACCTTCTCTGGGGAGAGTTGTGACCACTGCCTCCCCCCA			T					TRBV20-1*01	TRBD1*01		TRBJ1-1*01						TGCAGTGCTAGACGACAGGCCCGACCGGGCACTGAAGCTTTCTTT	CSARRQARPGTEAFF																					200																																																																														45	15																	5c03554cacde910a4758139d	1				TRBV20	TRBV20-1	TRBJ1	TRBJ1-1	TRBD1	TRBD1
CACCTTGGAGCTGGGGGACTCGGCCCTTTATCTTTGCGCCAGCAGCTTTTCCCCGGGCACTGAAGCTTTCTTTGGACAAGGCACCAGACTCACAGTTGTACAGAGCAGCCTGGAGCCCATGGCACAAAGGGGCAGGCAGCACTGTGTCTGTGCTCAGGGCTTGGTCCTCCTCCCCCA			T					TRBV5-1*01	TRBD1*01		TRBJ1-1*01						TGCGCCAGCAGCTTTTCCCCGGGCACTGAAGCTTTCTTT	CASSFSPGTEAFF																					240																																																																														39	13																	5c03554cacde910a4758166e	1				TRBV5	TRBV5-1	TRBJ1	TRBJ1-1	TRBD1	TRBD1
CTTGTTGCTGGGGGACTCGGCCCTCTATCTCTGTGCCAGCAGCTTAAGGGGGCCCGGCACTGAAGCTTTCTTTGGACAAGGCACCAGACTCACAGTTGTACCAGGAGACAAAGCAGTGCCCAGCAGAGGAGCCCGGGGCCCATGGCACAGAGGGACAGGAAGCACTGCATCTCCCCCC			T					TRBV5-6*01	TRBD2*01		TRBJ1-1*01						TGTGCCAGCAGCTTAAGGGGGCCCGGCACTGAAGCTTTCTTT	CASSLRGPGTEAFF																					225																																																																														42	14																	5c03554cacde910a475817cf	1				TRBV5	TRBV5-6	TRBJ1	TRBJ1-1	TRBD2	TRBD2
CCATCCTGAAGACAGCAGCTTCTACATCTGCAGTGCTAGACGACAGGCCCGACCGGGCACTGAAGCGTTCTTTGGACAAGGCACCAGACTCACAGTTGTACAGCAGAAGCAGCAGCATCTTCCGTGATGGCCTCACACCACCTTCTCTGGGGAGAGTTGTGACCACTGCCTCCCCCCA			T					TRBV20-1*01	TRBD1*01		TRBJ1-1*01						TGCAGTGCTAGACGACAGGCCCGACCGGGCACTGAAGCGTTCTTT	CSARRQARPGTEAFF																					200																																																																														45	15																	5c03554cacde910a47581885	1				TRBV20	TRBV20-1	TRBJ1	TRBJ1-1	TRBD1	TRBD1
CTTGGAGCTGGGGGACTCGGCCCTTTATCTTTGCGCCAGCAGCTTGCCAGGGCCGGGCACTGAAGCTTTCTTTGGACAAGGCACCAGACTCACAGTTGTAAACAGAGCAGCCTGGAGCCCATGGCACAAAGGGGCAGGCAGCACTGTGTCTGTGCTCAGGGCTTGGTCCTCCCCCCA			T					TRBV5-1*01	TRBD1*01		TRBJ1-1*01						TGCGCCAGCAGCTTGCCAGGGCCGGGCACTGAAGCTTTCTTT	CASSLPGPGTEAFF																					233																																																																														42	14																	5c03554cacde910a47581b73	1				TRBV5	TRBV5-1	TRBJ1	TRBJ1-1	TRBD1	TRBD1
CGCCTTGTTGCTGGGGGACTCGGCCCTGTATCTCTGTGCCAGCAGCTTGTACCCGGGGACTGAAGCTTTCTTTGGACAAGGCACCAGACTCACAGTTGTAAGCAGAGGAGCCCAGGGCCCATGGCACAGTGGGGCAGGCAGCACTGCACCTGATTCAGGGCTTGGTCCTCCTCCCCCA			T					TRBV5-5*01	TRBD1*01		TRBJ1-1*01						TGTGCCAGCAGCTTGTACCCGGGGACTGAAGCTTTCTTT	CASSLYPGTEAFF																					245																																																																														39	13																	5c03554cacde910a47582126	1				TRBV5	TRBV5-5	TRBJ1	TRBJ1-1	TRBD1	TRBD1
GGAGTCGGCTGCTCCCTCCCAAACATCTGTGTACTTCTGTGCCAGCAGTCCCCCGGGAACTGAAGCTTTCTTTGGACAAGGCACCAGACTCACAGTTGTAGATGGAGGGGTCCTCTGGGTCTGTGCATTGGTGAAAAGGGAACACGTCTTTCAAGGGCGTCATTCTGAGACCCCCCCA			T					TRBV6-2*01	TRBD1*01		TRBJ1-1*01						TGTGCCAGCAGTCCCCCGGGAACTGAAGCTTTCTTT	CASSPPGTEAFF																					245																																																																														36	12																	5c03554cacde910a47582149	1				TRBV6	TRBV6-2	TRBJ1	TRBJ1-1	TRBD1	TRBD1
CACACAGCAGGAGGACTCGGCCGTGTATCTCTGTGCCAGCAGCCCTTACACGCCCGGCACTGAAGCTTTCTTTGGACAAGGCACCAGACTCACAGTTGTACCCAGAAGAGGAGCCTGGTGCCCATGGCAGGGTCAGGGCAGGATGGGAGCTTTACCAGATCAGGATCACTGTCCCCCA			T					TRBV7-2*01	TRBD1*01		TRBJ1-1*01						TGTGCCAGCAGCCCTTACACGCCCGGCACTGAAGCTTTCTTT	CASSPYTPGTEAFF																					215																																																																														42	14																	5c03554cacde910a4758252b	1				TRBV7	TRBV7-2	TRBJ1	TRBJ1-1	TRBD1	TRBD1
GGAGTCGGCTGCTCCCTCCCAAACATCTGTGTACTTCTGTGCCAGCAGTCCCCCGGGAACTGAAGCTTTCTTTGGACAAGGCACCAGACTCACAGTTGTAAGAAAAGGCCCCACAGCACAGGAGCCCGAGGCTCATGGCAGGAACTGCAGGATGGAGGGGTCCTCTGGGTCTCCCCCA			T					TRBV6-2*01	TRBD1*01		TRBJ1-1*01						TGTGCCAGCAGTCCCCCGGGAACTGAAGCTTTCTTT	CASSPPGTEAFF																					245																																																																														36	12																	5c03554cacde910a475825e9	1				TRBV6	TRBV6-2	TRBJ1	TRBJ1-1	TRBD1	TRBD1
GGAGTCGGCTGCTCCCTCCCAAACATCTGTGTACTTCTGTGCCAGCAGTCCCCCGGGAACTGAAGCTTTCTTTGGACAAGGCACCAGACTCACAGTTGTAAAAAGGCCCCACAGCACAGGAGCCCGAGGCTCATGGCAGGAACTGCAGGATGGAGGGGTCCTCTGGGTCTCCCCCA			T					TRBV6-2*01	TRBD1*01		TRBJ1-1*01						TGTGCCAGCAGTCCCCCGGGAACTGAAGCTTTCTTT	CASSPPGTEAFF																					245																																																																														36	12																	5c03554cacde910a47582845	1				TRBV6	TRBV6-2	TRBJ1	TRBJ1-1	TRBD1	TRBD1
GGAGTCGGCTGCTCCCTCCCAAACATCTGTGTACTTCTGTGCCAGCAGTCCCCCGGGAACTGAAGCTTTCTTTGGACAAGGCACCAGACTCACAGTTGTAGGGTCTGTGCATTGGTGAAAAGGGAACACGTCTTTCAAGGGCGTCATTCTGAGACCTCATTCTCCCTGCCTGCCCCCA			T					TRBV6-2*01	TRBD1*01		TRBJ1-1*01						TGTGCCAGCAGTCCCCCGGGAACTGAAGCTTTCTTT	CASSPPGTEAFF																					245																																																																														36	12																	5c03554cacde910a47582add	1				TRBV6	TRBV6-2	TRBJ1	TRBJ1-1	TRBD1	TRBD1
CCTGCAGCCAGAAGACTCGGCCCTGTATCTCTGTGCCAGCAGCCAAGACAGACCGGGGACTGAAGCTTTCTTTGGACAAGGCACCAGACTCACAGTTGTAGGGTGAGGTGCTGGGCTCTGGTCTCCTTGGCCTTGGTTGGTGGTTTTTCCTGTGATGTCACTGCTCCTGACCCCCA			T					TRBV4-2*01	TRBD1*01		TRBJ1-1*01						TGTGCCAGCAGCCAAGACAGACCGGGGACTGAAGCTTTCTTT	CASSQDRPGTEAFF																					240																																																																														42	14																	5c03554cacde910a47582c79	1				TRBV4	TRBV4-2	TRBJ1	TRBJ1-1	TRBD1	TRBD1
CACCTTGGAGCTGGGGGACTCGGCCCTTTATCTTTGCGCCAGCAGCTTTTCCCCGGGCACTGAAGCTTTCTTTGGACAAGGCACCAGACTCACAGTTGTAAGGAGACAAAGCAGCACCCAACAGAGCAGCCTGGAGCCCATGGCACAAAGGGGCAGGCAGCACTGTGTCTGTCCCCCA			T					TRBV5-1*01	TRBD1*01		TRBJ1-1*01						TGCGCCAGCAGCTTTTCCCCGGGCACTGAAGCTTTCTTT	CASSFSPGTEAFF																					240																																																																														39	13																	5c03554cacde910a47582fec	1				TRBV5	TRBV5-1	TRBJ1	TRBJ1-1	TRBD1	TRBD1
GGAGTCGGCTGCTCCCTCCCAAACATCTGTGTACTTCTGTGCCAGCAGTCCCCCGGGAACTGAAGCTTTCTTTGGACAAGGCACCAGACTCACAGTTGTATTCACTGGACCTGCCCACAGGAGAGAAAAGGGCCCCACAGCACAGGAGCCCGAGGCTCATGGCAGGAACTGCCCCCCA			T					TRBV6-2*01	TRBD1*01		TRBJ1-1*01						TGTGCCAGCAGTCCCCCGGGAACTGAAGCTTTCTTT	CASSPPGTEAFF																					245																																																																														36	12																	5c03554facde910a47583572	1				TRBV6	TRBV6-2	TRBJ1	TRBJ1-1	TRBD1	TRBD1
GGAGTCGGCTGCTCCCTCCCAAACATCTGTGTACTTCTGTGCCAGCAGTCCCCCGGGAACTGAAGCTTTCTTTGGACAAGGCACCAGACTCACAGTTGTAGGATGGAGGGGTCCTCTGGGTCTGTGCATTGGTGAAAAGGGAACACGTCTTTCAAGGGCGTCATTCTGACCCCCA			T					TRBV6-2*01	TRBD1*01		TRBJ1-1*01						TGTGCCAGCAGTCCCCCGGGAACTGAAGCTTTCTTT	CASSPPGTEAFF																					245																																																																														36	12																	5c03554facde910a47583583	1				TRBV6	TRBV6-2	TRBJ1	TRBJ1-1	TRBD1	TRBD1
GTCGGCTGCTCCCTCCCAGACATCTGTGTACTTCTGTGCCAGCAGCCCGACCCCAGGCACTGAAGCTTTCTTTGGACAAGGCACCAGACTCACAGTTGTAGCACAGGAGGCCGATGCTCATGGCAGATGCTGCATGACGGAGGGGTCTTCTGTATCTGTGCATTGATGAAAGGCCCCCA			T					TRBV6-1*01			TRBJ1-1*01						TGTGCCAGCAGCCCGACCCCAGGCACTGAAGCTTTCTTT	CASSPTPGTEAFF																					225																																																																														39	13																	5c03554facde910a47583610	1				TRBV6	TRBV6-1	TRBJ1	TRBJ1-1
CCCTCCCAGACATCTGTGTACTTCTGTGCCAGCAGTTACGGGCCCGGCACTGAAGCTTTCTTTGGACAAGGCACCAGACTCACAGTTGTAACAGGAGGCCGATGCTCATGGCAGATGCTGCATGACGGAGGGGTCTTCTGTATCTGTGCATTGATGAAAGGGCCCCCA			T					TRBV6-5*01	TRBD2*01		TRBJ1-1*01						TGTGCCAGCAGTTACGGGCCCGGCACTGAAGCTTTCTTT	CASSYGPGTEAFF																					195																																																																														39	13																	5c03554facde910a475837a4	1				TRBV6	TRBV6-5	TRBJ1	TRBJ1-1	TRBD2	TRBD2
GGAGTCGGCTGCTCCCTCCCAAACATCTGTGTACTTCTGTGCCAGCAGTCCCCCGGGAACTGAAGCTTTCTTTGGACAAGGCACCAGACTCACAGTTGTAAGGGGTCCTCTGGGTCTGTGCATTGGTGAAAAGGGAACACGTCTTTCAAGGGCGTCATTCTGAGACCTCATTCCCCCA			T					TRBV6-2*01	TRBD1*01		TRBJ1-1*01						TGTGCCAGCAGTCCCCCGGGAACTGAAGCTTTCTTT	CASSPPGTEAFF																					245																																																																														36	12																	5c03554facde910a475838f1	1				TRBV6	TRBV6-2	TRBJ1	TRBJ1-1	TRBD1	TRBD1
GGAGTCGGCTGCTCCCTCCCAAACATCTGTGTACTTCTGTGCCAGCAGTCCCCCGGGAACTGAAGCTTTCTTTGGACAAGGCACCAGACCCACAGTTGTACCTCTGGGTCTGTGCATTGGTGAAAAGGGAACACGTCTTTCAAGGGCGTCATTCTGAGACCTCATTCTCCCTCCCCCA			T					TRBV6-2*01	TRBD1*01		TRBJ1-1*01						TGTGCCAGCAGTCCCCCGGGAACTGAAGCTTTCTTT	CASSPPGTEAFF																					245																																																																														36	12																	5c03554facde910a47583c55	1				TRBV6	TRBV6-2	TRBJ1	TRBJ1-1	TRBD1	TRBD1
ACCCAGGGACTCAGCTGTGTACTTCTGTGCCAGCAGTTTAGCGCTTGGGGGGCCTGGCACTGAAGCTTTCTTTGGACAAGGCACCAGACTCACAGTTGTACAGAAGGTCCAGGAGTCCATGGCAGAGTGAGAGCAGATGTGGAATATTCTAGACCAGGCCCTCTGTGAGCATCCCCCA			T					TRBV12-3*01	TRBD2*01		TRBJ1-1*01						TGTGCCAGCAGTTTAGCGCTTGGGGGGCCTGGCACTGAAGCTTTCTTT	CASSLALGGPGTEAFF																					225																																																																														48	16																	5c03554facde910a47583f2a	1				TRBV12	TRBV12-3	TRBJ1	TRBJ1-1	TRBD2	TRBD2
GACCAGTGCCCATCCTGAAGACAGCAGCTTCTACATCTGCAGTGCTAGAGCCCCGGGCACTGAAGCTTTCTTTGGACAAGGCACCAGACTCACAGTTGTACACCAAGCCCGGAGCCTGGCCCCAGAAGCAGCAGAAGCAGCAGCATCTTCCGTGATGGCCTCACACCACCTTCCCCCA			T					TRBV20-1*01	TRBD1*01		TRBJ1-1*01						TGCAGTGCTAGAGCCCCGGGCACTGAAGCTTTCTTT	CSARAPGTEAFF																					250																																																																														36	12																	5c03554facde910a4758405c	1				TRBV20	TRBV20-1	TRBJ1	TRBJ1-1	TRBD1	TRBD1
GGAGTCGGCTGCTCCCTCCCAAACATCTGTGTACTTCTGTGCCAGCAGTCCCCCGGGAACTGAAGCTTTCTTTGGACAAGGCACCAGACTCACAGTTGTAAGAAAAGGCCCCACAGCACAGGAGCCCGAGGCTCATGGCAGGAACTGCAGGATGGAGGGGTCCTCTGGGTCTCCCCCA			T					TRBV6-2*01	TRBD1*01		TRBJ1-1*01						TGTGCCAGCAGTCCCCCGGGAACTGAAGCTTTCTTT	CASSPPGTEAFF																					245																																																																														36	12																	5c03554facde910a475845e2	1				TRBV6	TRBV6-2	TRBJ1	TRBJ1-1	TRBD1	TRBD1
GGAGTCGGCTGCTCCCTCCCAAACATCTGTGTACTTCTGTGCCAGCAGTCCCCCGGGAACTGAAGCTTTCTTTGGACAAGGCACCAGACTCACAGTTGTAAAAGGCCCCACAGCACAGGAGCCCGAGGCTCATGGCAGGAACTGCAGGATGGAGGGGTCCTCTGGGTCTGTCCCCCA			T					TRBV6-2*01	TRBD1*01		TRBJ1-1*01						TGTGCCAGCAGTCCCCCGGGAACTGAAGCTTTCTTT	CASSPPGTEAFF																					245																																																																														36	12																	5c03554facde910a47584750	1				TRBV6	TRBV6-2	TRBJ1	TRBJ1-1	TRBD1	TRBD1
CTCAGCTTTGTATTTCTGTGCCAGCAACCGCCCGAAGGAGGGGACAGGGGTCCCAGGCACTGAAGCTTTCTTTGGACAAGGCACCAGACTCACAGTTGTAAGAATCCACTGGGCCTGCTCCCAGGAGACAAAAGGCCACACAGCAGAGGAGCCTGAAGCCCATGGCAGGATCCCCCCA			T					TRBV9*01	TRBD1*01		TRBJ1-1*01						TGTGCCAGCAACCGCCCGAAGGAGGGGACAGGGGTCCCAGGCACTGAAGCTTTCTTT	CASNRPKEGTGVPGTEAFF																					130																																																																														57	19																	5c03554facde910a47584c83	1				TRBV9	TRBV9	TRBJ1	TRBJ1-1	TRBD1	TRBD1
GTCGGCTGCTCCCTCCCAGACATCTGTGTACTTCTGTGCCAGCAGCCCGACCCCAGGCACTGAAGCTTTCTTTGGACAAGGCACCAGACTCACAGTTGTAGCACAGGAGGCCGATGCTCATGGCAGATGCTGCATGACGGAGGGGTCTTCTGTATCTGTGCATTGATGAAAGGCCCCCA			T					TRBV6-1*01			TRBJ1-1*01						TGTGCCAGCAGCCCGACCCCAGGCACTGAAGCTTTCTTT	CASSPTPGTEAFF																					225																																																																														39	13																	5c03554facde910a47584c8e	1				TRBV6	TRBV6-1	TRBJ1	TRBJ1-1
GGAGTCGGCTGCTCCCTCCCAAACATCTGTGTACTTCTGTGCCAGCAGTCCCCCGGGAACTGAAGCTTTCTTTGGACAAGGCACCAGACTCACAGTTGTAAAGGCCCCACAGCACAGGAGCCCGAGGCTCATGGCAGGAACTGCAGGATGGAGGGGTCCTCTGGGTCTGTGCTCCCCA			T					TRBV6-2*01	TRBD1*01		TRBJ1-1*01						TGTGCCAGCAGTCCCCCGGGAACTGAAGCTTTCTTT	CASSPPGTEAFF																					245																																																																														36	12																	5c03554facde910a47584dc4	1				TRBV6	TRBV6-2	TRBJ1	TRBJ1-1	TRBD1	TRBD1
GGAGTCGGCTGCTCCCTCCCAAACATCTGTGTACTTCTGTGCCAGCAGTCCCCCGGGAACTGAAGCTTTCTTTGGACAAGGCACCAGACTCACAGTTGTAAGGCCCCACAGCACAGGAGCCCGAGGCTCATGGCAGGAACTGCAGGATGGAGGGGTCCTCTGGGTCTGTGCCCCCCCA			T					TRBV6-2*01	TRBD1*01		TRBJ1-1*01						TGTGCCAGCAGTCCCCCGGGAACTGAAGCTTTCTTT	CASSPPGTEAFF																					245																																																																														36	12																	5c03554facde910a47584e62	1				TRBV6	TRBV6-2	TRBJ1	TRBJ1-1	TRBD1	TRBD1
GGAGTCGGCTGCTCCCTCCCAAACATCTGTGTACTTCTGTGCCAGCAGTCCCCCGGGAACTGAAGCTTTCTTTGGACAAGGCACCAGACTCACAGTTGTAAAAGGCCCCACAGCACAGGAGCCCGAGGCTCATGGCAGGAACTGCAGGATGGAGGGGTCCTCTGGGTCTGTGCCCCCA			T					TRBV6-2*01	TRBD1*01		TRBJ1-1*01						TGTGCCAGCAGTCCCCCGGGAACTGAAGCTTTCTTT	CASSPPGTEAFF																					245																																																																														36	12																	5c03554facde910a47584eb8	1				TRBV6	TRBV6-2	TRBJ1	TRBJ1-1	TRBD1	TRBD1
GCGCACAGAGCGGGGGGACTCAGCCGTGTATCTCTGTGCCAGCAGCTCAACCCCAGGCACTGAAGCTTTCTTTGGACAAGGCACCAGACTCACAGTTGTAGCACAGGGCTGCCCAGCAGAGGAGCCTGGTGCCCATGACAGAGTCAGGGCAGGATGGGAGCTTTACCAGATCCCCCCA			T					TRBV7-3*01			TRBJ1-1*01						TGTGCCAGCAGCTCAACCCCAGGCACTGAAGCTTTCTTT	CASSSTPGTEAFF																					241																																																																														39	13																	5c03554facde910a47585158	1				TRBV7	TRBV7-3	TRBJ1	TRBJ1-1
CCCCAACCAGACCTCTCTGTACTTCTGTGCCAGCAGTCTATATCGGGACAGTCCTGGCACTGAAGCTTTCTTTGGACAAGGCACCAGACTCACAGTTGTAGGCCTGCTCCTAGAAGGCAAAGGACCACATAGCCAAGGAGCTGGGGGCCCATGGCAGCATCAGGCAGGTGTCTCCCCA			T					TRBV27*01			TRBJ1-1*01						TGTGCCAGCAGTCTATATCGGGACAGTCCTGGCACTGAAGCTTTCTTT	CASSLYRDSPGTEAFF																					202																																																																														48	16																	5c03554facde910a47585449	1				TRBV27	TRBV27	TRBJ1	TRBJ1-1
GGCTGCTCCCTCCCAGACATCTGTGTACTTCTGTGCCAGCAGTCAACAGGGCCCGGGCACTGAAGCTTTCTTTGGACAAGGCACCAGACTCACAGTTGTAAGGCCGATGCTCATGGCAGATGCTGCATGACGGAGGGGTCTTCTGTATCTGTGCATTGATGAAAGGGGAGCCCCCCCA			T					TRBV6-6*04	TRBD2*02		TRBJ1-1*01						TGTGCCAGCAGTCAACAGGGCCCGGGCACTGAAGCTTTCTTT	CASSQQGPGTEAFF																					220																																																																														42	14																	5c035550acde910a4758576f	1				TRBV6	TRBV6-6	TRBJ1	TRBJ1-1	TRBD2	TRBD2
CTCTCTGGAGCTGGGGGACTCAGCTTTGTATTTCTGTGCCAGCAGCGCGTCCCCGGGCACTGAAGCTTTCTTTGGACAAGGCACCAGACTCACAGTTGTACACAGCAGAGGAGCCTGAAGCCCATGGCAGGATCTCCTAGCTTGGGGCTGGTGTCTCTGTAGTAAGCATTCTCCCCCA			T					TRBV9*03	TRBD1*01		TRBJ1-1*01						TGTGCCAGCAGCGCGTCCCCGGGCACTGAAGCTTTCTTT	CASSASPGTEAFF																					240																																																																														39	13																	5c035550acde910a4758595f	1				TRBV9	TRBV9	TRBJ1	TRBJ1-1	TRBD1	TRBD1
CAGCTGTGTACTTCTGTGCCAGCAGTTTAGCCCCAGGGACTGAAGCTTTCTTTGGACAAGGCACCAGACTCACAGTTGTACAGAGGGTCCAGGAGCCCATGGCAGAGTGAGAGCAGATGTGGAATATTCCAGACCAGGCCCTCTGTGAACATCCCCCA			T					TRBV12-3*01	TRBD1*01		TRBJ1-1*01						TGTGCCAGCAGTTTAGCCCCAGGGACTGAAGCTTTCTTT	CASSLAPGTEAFF																					155																																																																														39	13																	5c035553acde910a47585d3d	1				TRBV12	TRBV12-3	TRBJ1	TRBJ1-1	TRBD1	TRBD1
GGAGTCGGCTGCTCCCTCCCAAACATCTGTGTACTTCTGTGCCAGCAGTCCCCCGGGAACTGAAGCTTTCTTTGGACAAGGCACCAGACTCACAGTTGTAAGAAAAGGCCCCACAGCACAGGAGCCCGAGGCTCATGGCAGGAACTGCAGGATGGAGGGGTCCTCTGGGTCTCCCCCA			T					TRBV6-2*01	TRBD1*01		TRBJ1-1*01						TGTGCCAGCAGTCCCCCGGGAACTGAAGCTTTCTTT	CASSPPGTEAFF																					245																																																																														36	12																	5c035553acde910a47585fee	1				TRBV6	TRBV6-2	TRBJ1	TRBJ1-1	TRBD1	TRBD1
GGAGTCCGCTACCAGCTCCCAGACATCTGTGTACTTCTGTGCCGTCCAGACCCCGGGCACTGAAGCTTTCTTTGGACAAGGCACCAGACTCACAGTTGTAAGGAGACAAAGGGCCACATAGAAGAACAACCTTGTGCCCATTTCAGGTCCAGGCCAGGATCTCATCTCTCCCCCCCCA			T					TRBV10-3*01	TRBD1*01		TRBJ1-1*01						TGTGCCGTCCAGACCCCGGGCACTGAAGCTTTCTTT	CAVQTPGTEAFF																					216																																																																														36	12																	5c035553acde910a475861dd	1				TRBV10	TRBV10-3	TRBJ1	TRBJ1-1	TRBD1	TRBD1
TGCTCCCTCCCAGACATCTGTGTACTTCTGTGCCAGCAGTTACTCACAGGGGCCGGGGACTGAAGCTTTCTTTGGACAAGGCACCAGACTCACAGTTGTAGAGGGGTCTTCTGTATCTGTGCATTGATGAAAGGGGAGCAGGACTCTCAAGGAAGTCATTCTGAGACATTCTCCCCCA			T					TRBV6-5*01	TRBD1*01		TRBJ1-1*01						TGTGCCAGCAGTTACTCACAGGGGCCGGGGACTGAAGCTTTCTTT	CASSYSQGPGTEAFF																					225																																																																														45	15																	5c035553acde910a475862e1	1				TRBV6	TRBV6-5	TRBJ1	TRBJ1-1	TRBD1	TRBD1
GCCCTCAGAACCCAGGGACTCAGCTGTGTACTTCTGTGCCAGCAGTTTAGGTCCGGGCACTGAAGCTTTCTTTGGACAAGGCACCAGACTCACAGTTGTACAGAAGGTCCAGGAGTCCATGGCAGAGTGAGAGCAGATGTGGAATATTCTAGACCAGGCCCTCTGTGAGCATCCCCCA			T					TRBV12-3*01	TRBD1*01		TRBJ1-1*01						TGTGCCAGCAGTTTAGGTCCGGGCACTGAAGCTTTCTTT	CASSLGPGTEAFF																					250																																																																														39	13																	5c035553acde910a47586899	1				TRBV12	TRBV12-3	TRBJ1	TRBJ1-1	TRBD1	TRBD1
CACCTTGGAGCTGGGGGACTCGGCCCTTTATCTTTGCGCCAGCAGCTTTTCCCCGGGCACTGAAGCTTTCTTTGGACAAGGCACCAGACTCACAGTTGTAAGACAAAGCAGCACCCAACAGAGCAGCCTGGAGCCCATGGCACAAAGGGGCAGGCAGCACTGTGTCTGTGCTCCCCCA			T					TRBV5-1*01	TRBD1*01		TRBJ1-1*01						TGCGCCAGCAGCTTTTCCCCGGGCACTGAAGCTTTCTTT	CASSFSPGTEAFF																					240																																																																														39	13																	5c035553acde910a47586b0b	1				TRBV5	TRBV5-1	TRBJ1	TRBJ1-1	TRBD1	TRBD1
CTCTCTGGAGCTGGGGGACTCAGCTTTGTATTTCTGTGCCAGCAGCACTCCCCCGGGCACTGAAGCTTTCTTTGGACAAGGCACCAGACTCACAGTTGTATGCTCCCAGGAGACAAAAGGCCACACAGCAGAGAAGCCTGAAGCCCATGGCAGGATCTCCTAGCTTGGGGCTCCCCCA			T					TRBV9*03	TRBD1*01		TRBJ1-1*01						TGTGCCAGCAGCACTCCCCCGGGCACTGAAGCTTTCTTT	CASSTPPGTEAFF																					231																																																																														39	13																	5c035553acde910a4758702f	1				TRBV9	TRBV9	TRBJ1	TRBJ1-1	TRBD1	TRBD1
CTTGGAGCTGGGGGACTCGGCCCTTTATCTTTGCGCCAGCAGCTTGCCAGGGCCGGGCACTGAAGCTTTCTTTGGACAAGGCACCAGACTCACAGTTGTACCAGGAGACAAAGCAGCACCCAACAGAGCAGCCTGGAGCCCATGGCACAAAGGGGCAGGCAGCACTGTGTCTCCCCCA			T					TRBV5-1*01	TRBD1*01		TRBJ1-1*01						TGCGCCAGCAGCTTGCCAGGGCCGGGCACTGAAGCTTTCTTT	CASSLPGPGTEAFF																					233																																																																														42	14																	5c035553acde910a47587bdd	1				TRBV5	TRBV5-1	TRBJ1	TRBJ1-1	TRBD1	TRBD1
CCTGCAGCCAGAAGACTCGGCCCTGTATCTCTGTGCCAGCAGCCAAGAATGGCCGGGCACTGAAGCTTTCTTTGGACAAGGCACCAGACTCACAGTTGTACAGAGCAGCCTGCAGCCCATGCTAGCCTCGGGTCTGAGATGGGGCCTCTGACTGGGGTCCTCTGGGTGAGGTCCCCA			T					TRBV4-2*01	TRBD1*01		TRBJ1-1*01						TGTGCCAGCAGCCAAGAATGGCCGGGCACTGAAGCTTTCTTT	CASSQEWPGTEAFF																					240																																																																														42	14																	5c035553acde910a47587d6b	1				TRBV4	TRBV4-2	TRBJ1	TRBJ1-1	TRBD1	TRBD1
GGAGTCGGCTGCTCCCTCCCAAACATCTGTGTACTTCTGTGCCAGCAGTCCCCCGGGAACTGAAGCTTTCTTTGGACAAGGCACCAGACTCACAGTTGTAAAAGGCCCCACAGCACAGGAGCCCGAGGCTCATGGCAGGAACTGCAGGATGGAGGGGTCCTCTGGGTCTGTGTCCCCA			T					TRBV6-2*01	TRBD1*01		TRBJ1-1*01						TGTGCCAGCAGTCCCCCGGGAACTGAAGCTTTCTTT	CASSPPGTEAFF																					245																																																																														36	12																	5c035553acde910a4758810f	1				TRBV6	TRBV6-2	TRBJ1	TRBJ1-1	TRBD1	TRBD1
AGAACCCAGGGACTCAGCTGTGTACTTCTGTGCCAGCTTACCTGCGGGGGTACCGGGCACTGAAGCTTTCTTTGGACAAGGCACCAGACTCACAGTTGTAAGAAGGTCCAGGAGTCCATGGCAGAGTGAGAGCAGATGTGGAATATTCTAGACCAGGCCCTCTGTGAGCATCCCCCA			T					TRBV12-3*01	TRBD2*01		TRBJ1-1*01						TGTGCCAGCTTACCTGCGGGGGTACCGGGCACTGAAGCTTTCTTT	CASLPAGVPGTEAFF																					185																																																																														45	15																	5c035556acde910a475883d2	1				TRBV12	TRBV12-3	TRBJ1	TRBJ1-1	TRBD2	TRBD2
GGAGTCGGCTGCTCCCTCCCAAACATCTGTGTACTTCTGTGCCAGCAGTCCCCCGGGAACTGAAGCTTTCTTTGGACAAGGCACCAGACTCACAGTTGTAAGAAAAGGCCCCACAGCACAGGAGCCCGAGGCTCATGGCAGGAACTGCAGGATGGAGGGGTCCTCTGGGTCTCCCCCA			T					TRBV6-2*01	TRBD1*01		TRBJ1-1*01						TGTGCCAGCAGTCCCCCGGGAACTGAAGCTTTCTTT	CASSPPGTEAFF																					245																																																																														36	12																	5c035556acde910a47588986	1				TRBV6	TRBV6-2	TRBJ1	TRBJ1-1	TRBD1	TRBD1
CGCCAGCACCAACCAGACATCTATGTACCTCTGTGCCAGCAGTCCCCTCGGTCCGGGCACTGAAGCTTTCTTTGGACAAGGCACCAGACTCACAGTTGTACACATCTACGAGGCCTACAGCCAGGAAACAAAAGGCCACACGACAGAGGAGCCTGATTCCCATGGCTGCTTTCCCCCA			T					TRBV28*01	TRBD1*01		TRBJ1-1*01						TGTGCCAGCAGTCCCCTCGGTCCGGGCACTGAAGCTTTCTTT	CASSPLGPGTEAFF																					215																																																																														42	14																	5c035556acde910a47588b37	1				TRBV28	TRBV28	TRBJ1	TRBJ1-1	TRBD1	TRBD1
GCCCTCAGAACCCAGGGACTCAGCTGTGTACTTCTGTGCCAGCAGTTTAGGTCCGGGCACTGAAGCTTTCTTTGGACAAGGCACCAGACTCACAGTTGTACAGAAGGTCCAGGAGTCCATGGCAGAGTGAGAGCAGATGTGGAATATTCTAGACCAGGCCCTCTGTGAGCATCCCCCA			T					TRBV12-3*01	TRBD1*01		TRBJ1-1*01						TGTGCCAGCAGTTTAGGTCCGGGCACTGAAGCTTTCTTT	CASSLGPGTEAFF																					250																																																																														39	13																	5c035556acde910a475897be	1				TRBV12	TRBV12-3	TRBJ1	TRBJ1-1	TRBD1	TRBD1
GGAGTCGGCTGCTCCCTCCCAAACATCTGTGTACTTCTGTGCCAGCAGTCCCCCGGGAACTGAAGCTTTCTTTGGACAAGGCACCAGACTCACAGTTGTAGCAGGATGGAGGGGTCCTCTGGGTCTGTGCATTGGTGAAAAGGGAACACGTCTTTCAAGGGCGTCATTCTGACCCCCA			T					TRBV6-2*01	TRBD1*01		TRBJ1-1*01						TGTGCCAGCAGTCCCCCGGGAACTGAAGCTTTCTTT	CASSPPGTEAFF																					245																																																																														36	12																	5c035557acde910a4758a8cf	1				TRBV6	TRBV6-2	TRBJ1	TRBJ1-1	TRBD1	TRBD1
CTCAGAACCCAGGGACTCAGCTGTGTACTTCTGTGCCAGCAGTTTAATCCGGCCCGGGACTGAAGCTTTCTTTGGACAAGGCACCAGACTCACAGTTGTACAGAGGGTCCAGGAGCCCATGGCAGAGTGAGAGCAGATGTGGAATATTCCAGACCAGGCCCTCTGTGAACATCCCCCA			T					TRBV12-3*01	TRBD1*01		TRBJ1-1*01						TGTGCCAGCAGTTTAATCCGGCCCGGGACTGAAGCTTTCTTT	CASSLIRPGTEAFF																					230																																																																														42	14																	5c035557acde910a4758a8fc	1				TRBV12	TRBV12-3	TRBJ1	TRBJ1-1	TRBD1	TRBD1
GGAGTCGGCTGCTCCCTCCCAAACATCTGTGTACTTCTGTGCCAGCAGTCCCCCGGGAACTGAAGCTTTCTTTGGACAAGGCACCAGACTCACAGTTGTAAGCCCGAGGCTCATGGCAGGAACTGCAGGATGGAGGGGTCCTCTGGGTCTGTGCATTGGTGAAAAGGGAACACCCCCA			T					TRBV6-2*01	TRBD1*01		TRBJ1-1*01						TGTGCCAGCAGTCCCCCGGGAACTGAAGCTTTCTTT	CASSPPGTEAFF																					245																																																																														36	12																	5c035557acde910a4758aea5	1				TRBV6	TRBV6-2	TRBJ1	TRBJ1-1	TRBD1	TRBD1
GGAGTCCGCTACCAGCTCCCAGACATCTGTGTACTTCTGTGCCGTCCAGACCCCGGGCACTGAAGCTTTCTTTGGACAAGGCACCAGACTCACAGTTGTAAGGAGACAAAGGGCCACATAGAAGAACAACCTTGTGCCCATTTCAGGTCCAGGCCAGGATCTCATCTCTCCCCCCCCA			T					TRBV10-3*01	TRBD1*01		TRBJ1-1*01						TGTGCCGTCCAGACCCCGGGCACTGAAGCTTTCTTT	CAVQTPGTEAFF																					216																																																																														36	12																	5c035557acde910a4758b1fa	1				TRBV10	TRBV10-3	TRBJ1	TRBJ1-1	TRBD1	TRBD1
GGAGTCGGCTGCTCCCTCCCAAACATCTGTGTACTTCTGTGCCAGCAGTCCCCCGGGAACTGAAGCTTTCTTTGGACAAGGCACCAGACTCACAGTTGTAGACCTGCCCACAGGAGAGAAAAGGCCCCACAGCACAGGAGCCCGAGGCTCATGGCAGGAACTGCAGGATGGAGGCCCA			T					TRBV6-2*01	TRBD1*01		TRBJ1-1*01						TGTGCCAGCAGTCCCCCGGGAACTGAAGCTTTCTTT	CASSPPGTEAFF																					245																																																																														36	12																	5c035557acde910a4758b2c9	1				TRBV6	TRBV6-2	TRBJ1	TRBJ1-1	TRBD1	TRBD1
GGAGTCGGCTGCTCCCTCCCAAACATCTGTGTACTTCTGTGCCAGCAGTCCCCCGGGAACTGAAGCTTTCTTTGGACAAGGCACCAGACTCACAGTTGTAGGGTCCTCTGGGTCTGTGCATTGGTGAAAAGGGAACACGTCTTTCAAGGGCGTCATTCTGAGACCTCATTCTCCCCCA			T					TRBV6-2*01	TRBD1*01		TRBJ1-1*01						TGTGCCAGCAGTCCCCCGGGAACTGAAGCTTTCTTT	CASSPPGTEAFF																					245																																																																														36	12																	5c035557acde910a4758bc5f	1				TRBV6	TRBV6-2	TRBJ1	TRBJ1-1	TRBD1	TRBD1
CTTGGAGCTGGGGGACTCGGCCCTTTATCTTTGCGCCAGCAGCTTGCCAGGGCCGGGCACTGAAGCTTTCTTTGGACAAGGCACCAGACTCACAGTTGTACCAGGAGACAAAGCAGCACCCAACAGAGCAGCCTGGAGCCCATGGCACAAAGGGGCAGGCAGCACTGTGTCTCCCCCA			T					TRBV5-1*01	TRBD1*01		TRBJ1-1*01						TGCGCCAGCAGCTTGCCAGGGCCGGGCACTGAAGCTTTCTTT	CASSLPGPGTEAFF																					233																																																																														42	14																	5c035557acde910a4758be42	1				TRBV5	TRBV5-1	TRBJ1	TRBJ1-1	TRBD1	TRBD1
TGCTCCCTCCCAGACATCTGTGTACTTCTGTGCCAGCAGATCGGGGCCCTTACCTGGCACTGAAGCTTTCTTTGGACAAGGCACCAGACTCACAGTTGTAGAGGCCGATGCTCATGGCAGATGCTGCATGACGGAGGGGTCTTCTGTATCTGTGCATTGATGAAAGGGGAGCCCCCCA			T					TRBV6-6*04	TRBD2*02		TRBJ1-1*01						TGTGCCAGCAGATCGGGGCCCTTACCTGGCACTGAAGCTTTCTTT	CASRSGPLPGTEAFF																					198																																																																														45	15																	5c035557acde910a4758bfa3	1				TRBV6	TRBV6-6	TRBJ1	TRBJ1-1	TRBD2	TRBD2
CAACATGAGCCCTGAAGACAGCAGCATATATCTCTGCAGCGTTGTAGAGCCGCCCGGCACTGAAGCTTTCTTTGGACAAGGCACCAGACTCACAGTTGTAAAGTGAAACTCAAGTTCATCTTTCCTTCCTACAGCGTAGTTCCTTCCCACTCTGTTTCCCTCCTCTAACAGGTCCCCA			T					TRBV29-1*01	TRBD1*01		TRBJ1-1*01						TGCAGCGTTGTAGAGCCGCCCGGCACTGAAGCTTTCTTT	CSVVEPPGTEAFF																					226																																																																														39	13																	5c035557acde910a4758c112	1				TRBV29	TRBV29-1	TRBJ1	TRBJ1-1	TRBD1	TRBD1
GGAGTCGGCTGCTCCCTCCCAAACATCTGTGTACTTCTGTGCCAGCAGTCCCCCGGGAACTGAAGCTTTCTTTGGACAAGGCACCAGACTCACAGTTGTAAAAAGGCCCCACAGCACAGGAGCCCGAGGCTCATGGCAGGAACTGCAGGATGGAGGGGTCCTCTGGGTCTGTCCCCCA			T					TRBV6-2*01	TRBD1*01		TRBJ1-1*01						TGTGCCAGCAGTCCCCCGGGAACTGAAGCTTTCTTT	CASSPPGTEAFF																					245																																																																														36	12																	5c035557acde910a4758c5d5	1				TRBV6	TRBV6-2	TRBJ1	TRBJ1-1	TRBD1	TRBD1
GGCTGCTCCCTCCCAAACATCTGTGTACTTCTGTGCCAGCAGTTTCCTTGTCCCGGGAACTGAAGCTTTCTTTGGACAAGGCACCAGACTCACAGTTGTAAGAAAAGGCCCCACAGCACAGGAGCCCGAGGCTCATGGCAGGAACTGCAGGATGGAGGGGTCCTCTGGGTCTCCCCCA			T					TRBV6-2*01	TRBD1*01		TRBJ1-1*01						TGTGCCAGCAGTTTCCTTGTCCCGGGAACTGAAGCTTTCTTT	CASSFLVPGTEAFF																					220																																																																														42	14																	5c035557acde910a4758ca65	1				TRBV6	TRBV6-2	TRBJ1	TRBJ1-1	TRBD1	TRBD1
GGAGTCGGCTGCTCCCTCCCAAACATCTGTGTACTTCTGTGCCAGCAGTCCCCCGGGAACTGAAGCTTTCTTTGGACAAGGCACCAGACTCACAGTTGTAAAAAGGCCCCACAGCACAGGAGCCCGAGGCTCATGGCAGGAACTGCAGGATGGAGGGGTCCTCTGGGTCTGTCCCCCA			T					TRBV6-2*01	TRBD1*01		TRBJ1-1*01						TGTGCCAGCAGTCCCCCGGGAACTGAAGCTTTCTTT	CASSPPGTEAFF																					245																																																																														36	12																	5c035557acde910a4758cb13	1				TRBV6	TRBV6-2	TRBJ1	TRBJ1-1	TRBD1	TRBD1
GGAGTCGGCTGCTCCCTCCCAAACATCTGTGTACTTCTGTGCCAGCAGTCCCCCGGGAACTGAAGCTTTCTTTGGACAAGGCACCAGACTCACAGTTGTAGGATGGAGGGGTCCTCTGGGTCTGTGCATTGGTGAAAAGGGAACACGTCTTTCAAGGGCGTCATTCTGAGACCCCCCCA			T					TRBV6-2*01	TRBD1*01		TRBJ1-1*01						TGTGCCAGCAGTCCCCCGGGAACTGAAGCTTTCTTT	CASSPPGTEAFF																					245																																																																														36	12																	5c035557acde910a4758cc50	1				TRBV6	TRBV6-2	TRBJ1	TRBJ1-1	TRBD1	TRBD1
GACCAGTACCCATCCTGAAGACAGCAGCTTCTACATCTGCAGTGCTAGAGCCCCGGGCACTGAAGCTTTCTTTGGACAAGGCACCAGACTCACAGTTGTACACCAAGCCCGGAGCCTGGCCCCAGAAGCAGCAGAAGCAGCAGCATCTTCCGTGATGGCCTCACACCACCTTCCCCCA			T					TRBV20-1*01	TRBD1*01		TRBJ1-1*01						TGCAGTGCTAGAGCCCCGGGCACTGAAGCTTTCTTT	CSARAPGTEAFF																					236																																																																														36	12																	5c035557acde910a4758cea3	1				TRBV20	TRBV20-1	TRBJ1	TRBJ1-1	TRBD1	TRBD1
GGAGTCGGCTGCTCCCTCCCAAACATCTGTGTACTTCTGTGCCAGCAGTCCCCCGGGAACTGAAGCTTTCTTTGGACAAGGCACCAGACTCACAGTTGTAATTCACTGGACCTGCCCACAGGAGAGAAAAGGCCCCACAGCACAGGAGCCCGAGGCTCATGGCAGGAACTGCCCCCCA			T					TRBV6-2*01	TRBD1*01		TRBJ1-1*01						TGTGCCAGCAGTCCCCCGGGAACTGAAGCTTTCTTT	CASSPPGTEAFF																					245																																																																														36	12																	5c035559acde910a4758d548	1				TRBV6	TRBV6-2	TRBJ1	TRBJ1-1	TRBD1	TRBD1
GGAGTCCGCTACCAGCTCCCAGACATCTGTGTACTTCTGTGCCGTCCAGACCCCGGGCACTGAAGCTTTCTTTGGACAAGGCACCAGACTCACAGTTGTAAGGAGACAAAGGGCCACATAGAAGAACAACCTTGTGCCCATTTCAGGTCCAGGCCAGGATCTCATCTCTCCCCCCCCA			T					TRBV10-3*01	TRBD1*01		TRBJ1-1*01						TGTGCCGTCCAGACCCCGGGCACTGAAGCTTTCTTT	CAVQTPGTEAFF																					216																																																																														36	12																	5c035559acde910a4758e1d0	1				TRBV10	TRBV10-3	TRBJ1	TRBJ1-1	TRBD1	TRBD1
GGCTGCTCCCTCCCAGACATCTGTGTACTTCTGTGCCAGCAGTCAACAGGGCCCGGGCACTGAAGCTTTCTTTGGACAAGGCACCAGACTCACAGTTGTAGCTCATGGCAGATGCTGCATGACGGAGGGGTCTTCTGTATCTGTGCATTGATGAAAGGGGAGCAGGACTCTCCCCCCA			T					TRBV6-6*04	TRBD2*02		TRBJ1-1*01						TGTGCCAGCAGTCAACAGGGCCCGGGCACTGAAGCTTTCTTT	CASSQQGPGTEAFF																					220																																																																														42	14																	5c035559acde910a4758e23a	1				TRBV6	TRBV6-6	TRBJ1	TRBJ1-1	TRBD2	TRBD2
CACCTTGGAGCTGGGGGACTCGGCCCTTTATCTTTGCGCCAGCAGCTTTTCCCCGGGCACTGAAGCTTTCTTTGGACAAGGCACCAGACTCACAGTTGTAAAAGCAGCACCCAACAGAGCAGCCTGGAGCCCATGGCACAAAGGGGCAGGCAGCACTGTGTCTGTGCTCAGGCCCCCA			T					TRBV5-1*01	TRBD1*01		TRBJ1-1*01						TGCGCCAGCAGCTTTTCCCCGGGCACTGAAGCTTTCTTT	CASSFSPGTEAFF																					240																																																																														39	13																	5c035559acde910a4758e3bb	1				TRBV5	TRBV5-1	TRBJ1	TRBJ1-1	TRBD1	TRBD1
GAACGCCTTGGAGCTGGACGACTCGGCCCTGTATCTCTGTGCCAGCAGAATACCGGGCACTGAAGCTTTCTTTGGACAAGGCACCAGACTCACAGTTGTATTGGGTGACTCCAGTCTCCACTGAGCCTGCTCCCAGGAGACAAAGCAGCACCCAGCAGAGGAGCCCAGGGCCCCCCCA			T					TRBV5-4*01	TRBD1*01		TRBJ1-1*01						TGTGCCAGCAGAATACCGGGCACTGAAGCTTTCTTT	CASRIPGTEAFF																					240																																																																														36	12																	5c035559acde910a4758e493	1				TRBV5	TRBV5-4	TRBJ1	TRBJ1-1	TRBD1	TRBD1
GGAGTCGGCTGCTCCCTCCCAAACATCTGTGTACTTCTGTGCCAGCAGTCCCCCGGGAACTGAAGCTTTCTTTGGACAAGGCACCAGACTCACAGTTGTAACCTGCCCACAGGAGAGAAAAGGCCCCACAGCACAGGAGCCCGAGGCTCATGGCAGGAACTGCAGGATGGAGCCCCCA			T					TRBV6-2*01	TRBD1*01		TRBJ1-1*01						TGTGCCAGCAGTCCCCCGGGAACTGAAGCTTTCTTT	CASSPPGTEAFF																					245																																																																														36	12																	5c035559acde910a4758e8ee	1				TRBV6	TRBV6-2	TRBJ1	TRBJ1-1	TRBD1	TRBD1
GCCCTCAGAACCCAGGGACTCAGCTGTGTACTTCTGTGCCAGCAGCTTGGTCCCTGGGACTGAAGCTTTCTTTGGACAAGGCACCAGACTCACAGTTGTAGCAGAAGGTCCAGGAGTCCATGGCAGAGTGAGAGCAGATGTGGAATATTCTAGACCAGGCCCTCTGTGAGCATCCCCC			T					TRBV12-3*01	TRBD1*01		TRBJ1-1*01						TGTGCCAGCAGCTTGGTCCCTGGGACTGAAGCTTTCTTT	CASSLVPGTEAFF																					226																																																																														39	13																	5c03555aacde910a4758f88f	1				TRBV12	TRBV12-3	TRBJ1	TRBJ1-1	TRBD1	TRBD1
GGAGTCGGCTGCTCCCTCCCAAACATCTGTGTACTTCTGTGCCAGCAGTCCCCCGGGAACTGAAGCTTTCTTTGGACAAGGCACCAGACTCACAGTTGTAAAAAGGCCCCACAGCACAGGAGCCCGAGGCTCATGGCAGGAACTGCAGGATGGAGGGGTCCTCTGGGTCTGTCCCCCA			T					TRBV6-2*01	TRBD1*01		TRBJ1-1*01						TGTGCCAGCAGTCCCCCGGGAACTGAAGCTTTCTTT	CASSPPGTEAFF																					245																																																																														36	12																	5c03555aacde910a4758febd	1				TRBV6	TRBV6-2	TRBJ1	TRBJ1-1	TRBD1	TRBD1
GAGCACCTTGGAGCTGGGGGACTCGGCCCTTTATCTTTGCGCCAGCAGCTTGCCGGGGACTGAAGCTTTCTTTGGACAAGGCACCAGACTCACAGTTGTAGACAAAGCAGCACCCAACAGAGCAGCCTGGAGCCCATGGCACAAAGGGGCAGGCAGCACTGTGTCTGTGCTCCCCCCC			T					TRBV5-1*01	TRBD1*01		TRBJ1-1*01						TGCGCCAGCAGCTTGCCGGGGACTGAAGCTTTCTTT	CASSLPGTEAFF																					260																																																																														36	12																	5c03555aacde910a4758ffd5	1				TRBV5	TRBV5-1	TRBJ1	TRBJ1-1	TRBD1	TRBD1
CTTGTTGCTGGGGGACTCGGCCCTCTATCTCTGTGCCAGCAGCTACAGGGGCCCGGGCACTGAAGCTTTCTTTGGACAAGGCACCAGACTCACAGTTGTAAGCAGAGGAGCCCGGGGCCCATGGCACAGAGGGACAGGAAGCACTGCATCTGATTCAGGGCTTGGTTCTCCTCCCCCA			T					TRBV5-6*01	TRBD1*01		TRBJ1-1*01						TGTGCCAGCAGCTACAGGGGCCCGGGCACTGAAGCTTTCTTT	CASSYRGPGTEAFF																					220																																																																														42	14																	5c03555aacde910a47590218	1				TRBV5	TRBV5-6	TRBJ1	TRBJ1-1	TRBD1	TRBD1
GGCTGCTCCCTCCCAGACATCTGTGTACTTCTGTGCCAGCAGTCAACAGGGCCCGGGCACTGAAGCTTTCTTTGGACAAGGCACCAGACTCACAGTTGTAGCTCATGGCAGATGCTGCATGACGGAGGGGTCTTCTGTATCTGTGCATTGATGAAAGGGGAGCAGGACTCTCCCCCCA			T					TRBV6-6*04	TRBD2*02		TRBJ1-1*01						TGTGCCAGCAGTCAACAGGGCCCGGGCACTGAAGCTTTCTTT	CASSQQGPGTEAFF																					220																																																																														42	14																	5c03555aacde910a4759069e	1				TRBV6	TRBV6-6	TRBJ1	TRBJ1-1	TRBD2	TRBD2
GGAGTCGGCTGCTCCCTCCCAAACATCTGTGTACTTCTGTGCCAGCAGTCCCCCGGGAACTGAAGCTTTCTTTGGACAAGGCACCAGACTCACAGTTGTACCTGCCCACAGGAGAGAAAAGGCCCCACAGCACAGGAGCCCGAGGCTCATGGCAGGAACTGCAGGATGGAGGCCCCCA			T					TRBV6-2*01	TRBD1*01		TRBJ1-1*01						TGTGCCAGCAGTCCCCCGGGAACTGAAGCTTTCTTT	CASSPPGTEAFF																					245																																																																														36	12																	5c03555aacde910a475907ac	1				TRBV6	TRBV6-2	TRBJ1	TRBJ1-1	TRBD1	TRBD1
GGCTGCTCCCTCCCAGACATCTGTGTACTTCTGTGCCAGCAGTCAACAGGGCCCGGGCACTGAAGCTTTCTTTGGACAAGGCACCAGACTCACAGTTGTAGCTCATGGCAGATGCTGCATGACGGAGGGGTCTTCTGTATCTGTGCATTGATGAAAGGGGAGCAGGACTCTCCCCCCA			T					TRBV6-6*04	TRBD2*02		TRBJ1-1*01						TGTGCCAGCAGTCAACAGGGCCCGGGCACTGAAGCTTTCTTT	CASSQQGPGTEAFF																					220																																																																														42	14																	5c03555aacde910a47590ade	1				TRBV6	TRBV6-6	TRBJ1	TRBJ1-1	TRBD2	TRBD2
GGAGTCGGCTGCTCCCTCCCAAACATCTGTGTACTTCTGTGCCAGCAGTCCCCCGGGAACTGAAGCTTTCTTTGGACAAGGCACCAGACTCACAGTTGTAAGGCCCCACAGCACAGGAGCCCGAGGCTCATGGCAGGAACTGCAGGATGGAGGGGTCCTCTGGGTCTGTGCCCCCCCA			T					TRBV6-2*01	TRBD1*01		TRBJ1-1*01						TGTGCCAGCAGTCCCCCGGGAACTGAAGCTTTCTTT	CASSPPGTEAFF																					245																																																																														36	12																	5c03555aacde910a47590af9	1				TRBV6	TRBV6-2	TRBJ1	TRBJ1-1	TRBD1	TRBD1
GGAGTCGGCTGCTCCCTCCCAAACATCTGTGTACTTCTGTGCCAGCAGTCCCCCGGGAACTGAAGCTTTCTTTGGACAAGGCACCAGACTCACAGTTGTAGGACCCGGAATTTTGGGGTCTGAGTGACACCAGCATTCACTGGACCTGCAGAGAAGGACAAAGCTGATGCTACCCCCA			T					TRBV6-2*01	TRBD1*01		TRBJ1-1*01						TGTGCCAGCAGTCCCCCGGGAACTGAAGCTTTCTTT	CASSPPGTEAFF																					245																																																																														36	12																	5c03555aacde910a47590b78	1				TRBV6	TRBV6-2	TRBJ1	TRBJ1-1	TRBD1	TRBD1
GACCAGTGCCCATCCTGAAGACAGCAGCTTCTACATCTGCAGTGCTAGAGCCCCGGGCACTGAAGCTTTCTTTGGACAAGGCACCAGACTCACAGTTGTACACCAAGCCCGGAGCCTGGCCCCAGAAGCAGCAGAAGCAGCAGCATCTTCCGTGATGGCCTCACACCACCTTCCCCCA			T					TRBV20-1*01	TRBD1*01		TRBJ1-1*01						TGCAGTGCTAGAGCCCCGGGCACTGAAGCTTTCTTT	CSARAPGTEAFF																					250																																																																														36	12																	5c03555aacde910a47590dff	1				TRBV20	TRBV20-1	TRBJ1	TRBJ1-1	TRBD1	TRBD1
GGAGTCGGCTGCTCCCTCCCAAACATCTGTGTACTTCTGTGCCAGCAGTCCCCCGGGAACTGAAGCTTTCTTTGGACAAGGCACCAGACTCACAGTTGTAGATGGAGGGGTCCTCTGGGTCTGTGCATTGGTGAAAAGGGAACACGTCTTTCAAGGGCGTCATTCTGAGACCCCCCCA			T					TRBV6-2*01	TRBD1*01		TRBJ1-1*01						TGTGCCAGCAGTCCCCCGGGAACTGAAGCTTTCTTT	CASSPPGTEAFF																					245																																																																														36	12																	5c03555aacde910a47591118	1				TRBV6	TRBV6-2	TRBJ1	TRBJ1-1	TRBD1	TRBD1
CTTGTTGCTGGGGGACTCGGCCCTGTATCTCTGTGCCAGCAGCTTCGGTACCCCGGGGACTGAAGCTTTCTTTGGACAAGGCACCAGACTCACAGTTGTAAGCAGAGGAGCCCAGGGCCCATGGCACAGTGGGGCAGGCAGCACTGCACCTGATTCAGGGCTTGGTCCTCCTCCCCCA			T					TRBV5-5*01	TRBD1*01		TRBJ1-1*01						TGTGCCAGCAGCTTCGGTACCCCGGGGACTGAAGCTTTCTTT	CASSFGTPGTEAFF																					225																																																																														42	14																	5c03555aacde910a47591186	1				TRBV5	TRBV5-5	TRBJ1	TRBJ1-1	TRBD1	TRBD1
GTCTGCTGTACCCTCTCAGACATCTGTGTACTTCTGTGCCAGCAGTCAGGTCCCGGGGACTGAAGCTTTCTTTGGACAAGGCACCAGACTCACAGTTGTAGAGCCTGATTCTCATGGCAGATGCTACAAGACAGAGAGGTCTTCTGGGTCTGTGTGTTGATGAAAGGGGAACCCCCCA			T					TRBV6-4*01	TRBD1*01		TRBJ1-1*01						TGTGCCAGCAGTCAGGTCCCGGGGACTGAAGCTTTCTTT	CASSQVPGTEAFF																					230																																																																														39	13																	5c03555aacde910a4759119e	1				TRBV6	TRBV6-4	TRBJ1	TRBJ1-1	TRBD1	TRBD1
AGAACCCAGGGACTCAGCTGTGTACTTCTGTGCCAGCTTACCTGCGGGGGTACCGGGCACTGAAGCTTTCTTTGGACAAGGCACCAGACTCACAGTTGTAAGAAGGTCCAGGAGTCCATGGCAGAGTGAGAGCAGATGTGGAATATTCTAGACCAGGCCCTCTGTGAGCATCCCCCA			T					TRBV12-3*01	TRBD2*01		TRBJ1-1*01						TGTGCCAGCTTACCTGCGGGGGTACCGGGCACTGAAGCTTTCTTT	CASLPAGVPGTEAFF																					185																																																																														45	15																	5c03555aacde910a4759154b	1				TRBV12	TRBV12-3	TRBJ1	TRBJ1-1	TRBD2	TRBD2
GGCTGCTCCCTCCCAAACATCTGTGTACTTCTGTGCCAGCAGTTTCCTTGTCCCGGGAACTGAAGCTTTCTTTGGACAAGGCACCAGACTCACAGTTGTAAGAAAAGGCCCCACAGCACAGGAGCCCGAGGCTCATGGCAGGAACTGCAGGATGGAGGGGTCCTCTGGGTCTCCCCCA			T					TRBV6-2*01	TRBD1*01		TRBJ1-1*01						TGTGCCAGCAGTTTCCTTGTCCCGGGAACTGAAGCTTTCTTT	CASSFLVPGTEAFF																					220																																																																														42	14																	5c03555aacde910a47591556	1				TRBV6	TRBV6-2	TRBJ1	TRBJ1-1	TRBD1	TRBD1
GGAGTCGGCTGCTCCCTCCCAAACATCTGTGTACTTCTGTGCCAGCAGTCCCCCGGGAACTGAAGCTTTCTTTGGACAAGGCACCAGACTCACAGTTGTAAAAAGGTCCCACAGCACAGGAGCCCGAGGCTCATGGCAGGAACTGCAGGATGGAGGGGTCCTCTGGGTCTGTCCCCCA			T					TRBV6-2*01	TRBD1*01		TRBJ1-1*01						TGTGCCAGCAGTCCCCCGGGAACTGAAGCTTTCTTT	CASSPPGTEAFF																					245																																																																														36	12																	5c03555aacde910a47591810	1				TRBV6	TRBV6-2	TRBJ1	TRBJ1-1	TRBD1	TRBD1
CACCTTGGAGCTGGGGGACTCGGCCCTTTATCTTTGCGCCAGCAGCTTTTCCCCGGGCACTGAAGCTTTCTTTGGACAAGGCACCAGACTCACAGTTGTAAGGAGACAAAGCAGCACCCAACAGAGCAGCCTGGAGCCCATGGCACAAAGGGGCAGGCAGCACTGTGTCTGTCCCCCA			T					TRBV5-1*01	TRBD1*01		TRBJ1-1*01						TGCGCCAGCAGCTTTTCCCCGGGCACTGAAGCTTTCTTT	CASSFSPGTEAFF																					240																																																																														39	13																	5c03555aacde910a475918a2	1				TRBV5	TRBV5-1	TRBJ1	TRBJ1-1	TRBD1	TRBD1
CACCTTGGAGCTGGGGGACTCGGCCCTTTATCTTTGCGCCAGCAGCTTTTCCCCGGGCACTGAAGCTTTCTTTGGACAAGGCACCAGACTCACAGTTGTAAAAGCAGCACCCAACAGAGCAGCCTGGAGCCCATGGCACAAAGGGGCAGGCAGCACTGTGTCTGTGCTCAGGCCCCCA			T					TRBV5-1*01	TRBD1*01		TRBJ1-1*01						TGCGCCAGCAGCTTTTCCCCGGGCACTGAAGCTTTCTTT	CASSFSPGTEAFF																					240																																																																														39	13																	5c03555aacde910a47591a1f	1				TRBV5	TRBV5-1	TRBJ1	TRBJ1-1	TRBD1	TRBD1
GGAGTCGGCTGCTCCCTCCCAAACATCTGTGTACTTCTGTGCCAGCAGTCCCCCGGGAACTGAAGCTTTCTTTGGACAAGGCACCAGACTCACAGTTGTAATTCACTGGACCTGCCCACAGGAGAGAAAAGGCCCCACAGCACAGGAGCCCGAGGCTCATGGCAGGAACTGCCCCCCA			T					TRBV6-2*01	TRBD1*01		TRBJ1-1*01						TGTGCCAGCAGTCCCCCGGGAACTGAAGCTTTCTTT	CASSPPGTEAFF																					245																																																																														36	12																	5c03555bacde910a47591f1a	1				TRBV6	TRBV6-2	TRBJ1	TRBJ1-1	TRBD1	TRBD1
CACCTTGGAGCTGGGGGACTCGGCCCTTTATCTTTGCGCCAGCAGCTTTTCCCCGGGCACTGAAGCTTTCTTTGGACAAGGCACCAGACTCACAGTTGTAAGGAGACAAAGCAGCACCCAACAGAGCAGCCTGGAGCCCATGGCACAAAGGGGCAGGCAGCACTGTGTCTGTCCCCCA			T					TRBV5-1*01	TRBD1*01		TRBJ1-1*01						TGCGCCAGCAGCTTTTCCCCGGGCACTGAAGCTTTCTTT	CASSFSPGTEAFF																					240																																																																														39	13																	5c03555bacde910a475920a7	1				TRBV5	TRBV5-1	TRBJ1	TRBJ1-1	TRBD1	TRBD1
TGTACCCTCTCAGACATCTGTGTACTTCTGTGCCAGCAGTCCACAGGGGGCCCCGGGCACTGAAGCTTTCTTTGGACAAGGCACCAGACTCACAGTTGTAGCCACACAGCACAGGAGCCTGATTCTCATGGCAGATGCTACAAGACAGAGAGGTCTTCTGGGTCTGTGTGTTCCCCCA			T					TRBV6-4*01	TRBD1*01		TRBJ1-1*01						TGTGCCAGCAGTCCACAGGGGGCCCCGGGCACTGAAGCTTTCTTT	CASSPQGAPGTEAFF																					200																																																																														45	15																	5c03555bacde910a475922e0	1				TRBV6	TRBV6-4	TRBJ1	TRBJ1-1	TRBD1	TRBD1
GCAGGTAGTGCGAGGAGATTCGGCAGCTTATTTCTGTGCCAGCTCACCCGGACCGGGCACTGAAGCTTTCTTTGGACAAGGCACCAGACTCACAGTTGTAAGTAGTCTGGTGTCCATAGCAGAGTTGGCCATGGAGGGAGCCCACAGGCAGGGCAAAGGCACTTGCTGCAGCCCCCCA			T					TRBV18*01	TRBD1*01		TRBJ1-1*01						TGTGCCAGCTCACCCGGACCGGGCACTGAAGCTTTCTTT	CASSPGPGTEAFF																					240																																																																														39	13																	5c03555bacde910a47592699	1				TRBV18	TRBV18	TRBJ1	TRBJ1-1	TRBD1	TRBD1
CACCTTGGAGCTGGGGGACTCGGCCCTTTATCTTTGCGCCAGCACTTCGGGGCCGGGCACTGAAGCTTTCTTTGGACAAGGCACCAGACTCACAGTTGTAGACAAAGCAGCACCCAACAGAGCAGCCTGGAGCCCATGGCACAAAGGGGCAGGCAGCACTGTGTCTGTGCTCCCCCCA			T					TRBV5-1*01	TRBD2*01		TRBJ1-1*01						TGCGCCAGCACTTCGGGGCCGGGCACTGAAGCTTTCTTT	CASTSGPGTEAFF																					223																																																																														39	13																	5c03555bacde910a47592c89	1				TRBV5	TRBV5-1	TRBJ1	TRBJ1-1	TRBD2	TRBD2
GGAGTCGGCTGCTCCCTCCCAAACATCTGTGTACTTCTGTGCCAGCAGTCCCCCGGGAACTGAAGCTTTCTTTGGACAAGGCACCAGACTCACAGTTGTAATGGAGGGGTCCTCTGGGTCTGTGCATTGGTGAAAAGGGAACACGTCTTTCAAGGGCGTCATTCTGAGACCTCCCCCA			T					TRBV6-2*01	TRBD1*01		TRBJ1-1*01						TGTGCCAGCAGTCCCCCGGGAACTGAAGCTTTCTTT	CASSPPGTEAFF																					245																																																																														36	12																	5c03555bacde910a47592c91	1				TRBV6	TRBV6-2	TRBJ1	TRBJ1-1	TRBD1	TRBD1
GGAGTCGGCTGCTCCCTCCCAAACATCTGTGTACTTCTGTGCCAGCAGTCCCCCGGGAACTGAAGCTTTCTTTGGACAAGGCACCAGACTCACAGTTGTAACCTGCCCACAGGAGAGAAAAGGCCCCACAGCACAGGAGCCCGAGGCTCATGGCAGGAACTGCAGGATGGAGGCCCCCA			T					TRBV6-2*01	TRBD1*01		TRBJ1-1*01						TGTGCCAGCAGTCCCCCGGGAACTGAAGCTTTCTTT	CASSPPGTEAFF																					245																																																																														36	12																	5c03555bacde910a47592e0c	1				TRBV6	TRBV6-2	TRBJ1	TRBJ1-1	TRBD1	TRBD1
GGAGCTGGGGGACTCGGCCCTTTATCTTTGCGCCAGCAGCTTCGGTGGGGACCCGGGCACTGAAGCTTTCTTTGGACAAGGCACCAGACTCACAGTTGTACCAGGAGACAAAGCAGCACCCAACAGAGCAGCCTGGAGCCCATGGCACAAAGGGGCAGGCAGCACTGTGTCTCCCCCA			T					TRBV5-1*01	TRBD2*01		TRBJ1-1*01						TGCGCCAGCAGCTTCGGTGGGGACCCGGGCACTGAAGCTTTCTTT	CASSFGGDPGTEAFF																					210																																																																														45	15																	5c03555bacde910a4759308b	1				TRBV5	TRBV5-1	TRBJ1	TRBJ1-1	TRBD2	TRBD2
GGAGTCGGCTGCTCCCTCCCAAACATCTGTGTACTTCTGTGCCAGCAGTCCCCCGGGAACTGAAGCTTTCTTTGGACAAGGCACCAGACTCACAGTTGTATGCAGGATGGAGGGGTCCTCTGGGTCTGTGCATTGGTGAAAAGGGAACACGTCTTTCAAGGGCGTCATTCTCCCCCC			T					TRBV6-2*01	TRBD1*01		TRBJ1-1*01						TGTGCCAGCAGTCCCCCGGGAACTGAAGCTTTCTTT	CASSPPGTEAFF																					245																																																																														36	12																	5c03555bacde910a475930ce	1				TRBV6	TRBV6-2	TRBJ1	TRBJ1-1	TRBD1	TRBD1
GGAGTCGGCTGCTCCCTCCCAAACATCTGTGTACTTCTGTGCCAGCAGTCCCCCGGGAACTGAAGCTTTCTTTGGACAAGGCACCAGACTCACAGTTGTAACAGGAGCCCGAGGCTCATGGCAGGAACTGCAGGATGGAGGGGTCCTCTGGGTCTGTGCATTGGTGAAAAGGCCCCCA			T					TRBV6-2*01	TRBD1*01		TRBJ1-1*01						TGTGCCAGCAGTCCCCCGGGAACTGAAGCTTTCTTT	CASSPPGTEAFF																					245																																																																														36	12																	5c03555bacde910a475937f8	1				TRBV6	TRBV6-2	TRBJ1	TRBJ1-1	TRBD1	TRBD1
GGAGTCGGCTGCTCCCTCCCAAACATCTGTGTACTTCTGTGCCAGCAGTCCCCCGGGAACTGAAGCTTTCTTTGGACAAGGCACCAGACTCACAGTTGTATCACTGGACCTGCCCACAGGAGAGAAAAGGCCCCACAGCACAGGAGCCCGAGGCTCATGGCAGGAACTGCCCCCCA			T					TRBV6-2*01	TRBD1*01		TRBJ1-1*01						TGTGCCAGCAGTCCCCCGGGAACTGAAGCTTTCTTT	CASSPPGTEAFF																					245																																																																														36	12																	5c03555bacde910a47593889	1				TRBV6	TRBV6-2	TRBJ1	TRBJ1-1	TRBD1	TRBD1
GGAGTCGGCTGCTCCCTCCCAAACATCTGTGTACTTCTGTGCCAGCAGTCCCCCGGGAACTGAAGCTTTCTTTGGACAAGGCACCAGACTCACAGTTGTAAAGGCCCCACAGCACAGGAGCCCGAGGCTCATGGCAGGAACTGCAGGATGGAGGGGTCCTCTGGGTCTGTGCCCCCCA			T					TRBV6-2*01	TRBD1*01		TRBJ1-1*01						TGTGCCAGCAGTCCCCCGGGAACTGAAGCTTTCTTT	CASSPPGTEAFF																					245																																																																														36	12																	5c03555bacde910a475938b6	1				TRBV6	TRBV6-2	TRBJ1	TRBJ1-1	TRBD1	TRBD1
CTTGGAGCTGGGGGACTCGGCCCTTTATCTTTGCGCCAGCAGCCCGATGAATCCGGGGACTGAAGCCTTCTTTGGACAAGGCACCAGACTCACAGTTGTAAGACAAAGCAGCACCCAACAGAGCAGCCTGGAGCCCATGGCACAAAGGGGCAGGCAGCACTGTGTCTGTGCTCCCCCA			T					TRBV5-1*01	TRBD1*01		TRBJ1-1*01						TGCGCCAGCAGCCCGATGAATCCGGGGACTGAAGCCTTCTTT	CASSPMNPGTEAFF																					215																																																																														42	14																	5c03555bacde910a47593a12	1				TRBV5	TRBV5-1	TRBJ1	TRBJ1-1	TRBD1	TRBD1
CAACATGAGCCCTGAAGACAGCAGCATATATCTCTGCAGCGCAAGAGCCACCCCGGGCACTGAAGCTTTCTTTGGACAAGGCACCAGACTCACAGTTGTATGAACACAGAGCCTAGTCCCAGGAGAAGGAGCAGAAGACTCAGCATCTTCAAGTGATGGCCTCTCCCCTGACCCCCA			T					TRBV29-1*01	TRBD2*01		TRBJ1-1*01						TGCAGCGCAAGAGCCACCCCGGGCACTGAAGCTTTCTTT	CSARATPGTEAFF																					205																																																																														39	13																	5c03555bacde910a47593ff7	1				TRBV29	TRBV29-1	TRBJ1	TRBJ1-1	TRBD2	TRBD2
GGAGTCGGCTGCTCCCTCCCAAACATCTGTGTACTTCTGTGCCAGCAGTCCCCCGGGAACTGAAGCTTTCTTTGGACAAGGCACCAGACTCACAGTTGTACCTGCCCACAGGAGAGAAAAGGCCCCACAGCACAGGAGCCCGAGGCTCATGGCAGGAACTGCAGGATGGAGGCCCCCA			T					TRBV6-2*01	TRBD1*01		TRBJ1-1*01						TGTGCCAGCAGTCCCCCGGGAACTGAAGCTTTCTTT	CASSPPGTEAFF																					245																																																																														36	12																	5c03555dacde910a4759447d	1				TRBV6	TRBV6-2	TRBJ1	TRBJ1-1	TRBD1	TRBD1
CTTGGAGCTGGGGGACTCGGCCCTTTATCTTTGCGCCAGCAGCTTGCCAGGGCCGGGCACTGAAGCTTTCTTTGGACAAGGCACCAGACTCACAGTTGTAACAGAGCAGCCTGGAGCCCATGGCACAAAGGGGCAGGCAGCACTGTGTCTGTGCTCAGGGCTTGGTCCTCCTCCCCCA			T					TRBV5-1*01	TRBD1*01		TRBJ1-1*01						TGCGCCAGCAGCTTGCCAGGGCCGGGCACTGAAGCTTTCTTT	CASSLPGPGTEAFF																					233																																																																														42	14																	5c03555dacde910a475944c1	1				TRBV5	TRBV5-1	TRBJ1	TRBJ1-1	TRBD1	TRBD1
CATGAGCCCTGAAGACAGCAGCATATATCTCTGCAGCGTTGACAGGGGGCTACCTGGCACTGAAGCTTTCTTTGGACAAGGCACCAGACTCACAGTTGTACACTGAACACAGAGCCTAGTCCCAGGAGAAGGAGCAGAAGACTCAGCATCTTCAAGTGATGGCCTCTCCCCTCCCCA			T					TRBV29-1*01	TRBD1*01		TRBJ1-1*01						TGCAGCGTTGACAGGGGGCTACCTGGCACTGAAGCTTTCTTT	CSVDRGLPGTEAFF																					210																																																																														42	14																	5c03555dacde910a47594621	1				TRBV29	TRBV29-1	TRBJ1	TRBJ1-1	TRBD1	TRBD1
CAACATGAGCCCTGAAGACAGCAGCATATATCTCTGCAGCGCAAGAGCCACCCCGGGCACTGAAGCTTTCTTTGGACAAGGCACCAGACTCACAGTTGTATGAACACAGAGCCTAGTCCCAGGAGAAGGAGCAGAAGACTCAGCATCTTCAAGTGATGGCCTCTCCCCTGACCCCCA			T					TRBV29-1*01	TRBD2*01		TRBJ1-1*01						TGCAGCGCAAGAGCCACCCCGGGCACTGAAGCTTTCTTT	CSARATPGTEAFF																					205																																																																														39	13																	5c03555dacde910a47594746	1				TRBV29	TRBV29-1	TRBJ1	TRBJ1-1	TRBD2	TRBD2
GGGGGACTCGGCCCTGTATCTCTGTGCCAGCAGCTTGGGTGCTGGACAGGCCCCCGGCACTGAAGCTTTCTTTGGACAAGGCACCAGACTCACAGTTGTACAGCAGAGGAGCCCAGGGCCCATGGCACAGTGGGGCAGGCAGCACTGCACCTGATTCAGGGCTTGGTCCTCCTCCCCCA			T					TRBV5-5*01	TRBD1*01		TRBJ1-1*01						TGTGCCAGCAGCTTGGGTGCTGGACAGGCCCCCGGCACTGAAGCTTTCTTT	CASSLGAGQAPGTEAFF																					190																																																																														51	17																	5c03555dacde910a47594b7e	1				TRBV5	TRBV5-5	TRBJ1	TRBJ1-1	TRBD1	TRBD1
CTTGTTGCTGGGGGACTCGGCCCTCTATCTCTGTGCCAGCAGCTACAGGGGCCCGGGCACTGAAGCTTTCTTTGGACAAGGCACCAGACTCACAGTTGTAAGCAGAGGAGCCCGGGGCCCATGGCACAGAGGGACAGGAAGCACTGCATCTGATTCAGGGCTTGGTTCTCCTCCCCCA			T					TRBV5-6*01	TRBD1*01		TRBJ1-1*01						TGTGCCAGCAGCTACAGGGGCCCGGGCACTGAAGCTTTCTTT	CASSYRGPGTEAFF																					220																																																																														42	14																	5c03555dacde910a47594e2f	1				TRBV5	TRBV5-6	TRBJ1	TRBJ1-1	TRBD1	TRBD1
GTCGGCTGCTCCCTCCCAGACATCTGTGTACTTCTGTGCCAGCAGCCCGACCCCAGGCACTGAAGCTTTCTTTGGACAAGGCACCAGACTCACAGTTGTAGCACAGGAGGCCGATGCTCATGGCAGATGCTGCATGACGGAGGGGTCTTCTGTATCTGTGCATTGATGAAAGGCCCCCA			T					TRBV6-1*01			TRBJ1-1*01						TGTGCCAGCAGCCCGACCCCAGGCACTGAAGCTTTCTTT	CASSPTPGTEAFF																					225																																																																														39	13																	5c03555dacde910a475951c5	1				TRBV6	TRBV6-1	TRBJ1	TRBJ1-1
GGAGTCGGCTGCTCCCTCCCAAACATCTGTGTACTTCTGTGCCAGCAGTCCCCCGGGAACTGAAGCTTTCTTTGGACAAGGCACCAGACTCACAGTTGTACAGGAGCCCGAGGCTCATGGCAGGAACTGCAGGATGGAGGGGTCCTCTGGGTCTGTGCATTGGTGAAAAGGGCCCCCA			T					TRBV6-2*01	TRBD1*01		TRBJ1-1*01						TGTGCCAGCAGTCCCCCGGGAACTGAAGCTTTCTTT	CASSPPGTEAFF																					245																																																																														36	12																	5c03555dacde910a475951fe	1				TRBV6	TRBV6-2	TRBJ1	TRBJ1-1	TRBD1	TRBD1
GGAGTCGGCTGCTCCCTCCCAAACATCTGTGTACTTCTGTGCCAGCAGTCCCCCGGGAACTGAAGCTTTCTTTGGACAAGGCACCAGACTCACAGTTGTAAAAGGCCCCACAGCACAGGAGCCCGAGGCTCATGGCAGGAACTGCAGGATGGAGGGGTCCTCTGGGTCTGTGTCCCCA			T					TRBV6-2*01	TRBD1*01		TRBJ1-1*01						TGTGCCAGCAGTCCCCCGGGAACTGAAGCTTTCTTT	CASSPPGTEAFF																					245																																																																														36	12																	5c03555dacde910a47595be0	1				TRBV6	TRBV6-2	TRBJ1	TRBJ1-1	TRBD1	TRBD1
GGAGTCGGCTGCTCCCTCCCAAACATCTGTGTACTTCTGTGCCAGCAGTCCCCCGGGAACTGAAGCTTTCTTTGGACAAGGCACCAGACTCACAGTTGTAAGAAAAGGCCCCACAGCACAGGAGCCCGAGGCTCATGGCAGGAACTGCAGGATGGAGGGGTCCTCTGGGTCTGTCCCA			T					TRBV6-2*01	TRBD1*01		TRBJ1-1*01						TGTGCCAGCAGTCCCCCGGGAACTGAAGCTTTCTTT	CASSPPGTEAFF																					245																																																																														36	12																	5c03555dacde910a47595f57	1				TRBV6	TRBV6-2	TRBJ1	TRBJ1-1	TRBD1	TRBD1
GGAGTCGGCTGCTCCCTCCCAAACATCTGTGTACTTCTGTGCCAGCAGTCCCCCGGGAACTGAAGCTTTCTTTGGACAAGGCACCAGACTCACAGTTGTAAAGGCCCCACAGCACAGGAGCCCGAGGCTCATGGCAGGAACTGCAGGATGGAGGGGTCCTCTGGGTCTGTGCCCCCCA			T					TRBV6-2*01	TRBD1*01		TRBJ1-1*01						TGTGCCAGCAGTCCCCCGGGAACTGAAGCTTTCTTT	CASSPPGTEAFF																					245																																																																														36	12																	5c03555dacde910a4759604a	1				TRBV6	TRBV6-2	TRBJ1	TRBJ1-1	TRBD1	TRBD1
GGAGTCGGCTGCTCCCTCCCAAACATCTGTGTACTTCTGTGCCAGCAGTCCCCCGGGAACTGAAGCTTTCTTTGGACAAGGCACCAGACTCACAGTTGTAAGAAAAGGCCCCACAGCACAGGAGCCCGAGGCTCATGGCAGGAACTGCAGGATGGAGGGGTCCTCTGGGTCTGTCCCCC			T					TRBV6-2*01	TRBD1*01		TRBJ1-1*01						TGTGCCAGCAGTCCCCCGGGAACTGAAGCTTTCTTT	CASSPPGTEAFF																					245																																																																														36	12																	5c03555dacde910a47596178	1				TRBV6	TRBV6-2	TRBJ1	TRBJ1-1	TRBD1	TRBD1
GGAGTCGGCTGCTCCCTCCCTAACATCTGTGTACTTCTGTGCCAGCAGTCCCCCGGGAACTGAAGCTTTCTTTGGACAAGGCACCAGACTCACAGTTGTACCGGAATTTTGGGGTCTGAGTGACACCAGCATTCACTGGACCTGCAGAGAAGGACAAAGCTGATGCTACAGCTCCCCA			T					TRBV6-2*01	TRBD1*01		TRBJ1-1*01						TGTGCCAGCAGTCCCCCGGGAACTGAAGCTTTCTTT	CASSPPGTEAFF																					231																																																																														36	12																	5c03555dacde910a47596a09	1				TRBV6	TRBV6-2	TRBJ1	TRBJ1-1	TRBD1	TRBD1
GCTTGAGGACTCGGCCGTGTATCTCTGTGCCAGCAGCTTAGATCTCCGGCCCCCCGGCACTGAAGCTTTCTTTGGACAAGGCACCAGACTCACAGTTGTACCCAGCAGAGGAGCCTGGTGCCCATGGCAGGGTCAGGGAAGGATGGGAGCTTTGCCCAATCAGGGTCACTGTCCCCCA			T					TRBV11-2*01	TRBD2*01		TRBJ1-1*01						TGTGCCAGCAGCTTAGATCTCCGGCCCCCCGGCACTGAAGCTTTCTTT	CASSLDLRPPGTEAFF																					225																																																																														48	16																	5c03555eacde910a47597f49	1				TRBV11	TRBV11-2	TRBJ1	TRBJ1-1	TRBD2	TRBD2
GGAGTCGGCTGCTCCCTCCCAAACATCTGTGTACTTCTGTGCCAGCAGTCCCCCGGGAACTGAAGCTTTCTTTGGACAAGGCACCAGACTCACAGTTGTAGAAAAGGCCCCACAGCACAGGAGCCCGAGGCTCATGGCAGGAACTGCAGGATGGAGGGGTCCTCTGGGTCTGTGCCCCA			T					TRBV6-2*01	TRBD1*01		TRBJ1-1*01						TGTGCCAGCAGTCCCCCGGGAACTGAAGCTTTCTTT	CASSPPGTEAFF																					245																																																																														36	12																	5c03555eacde910a47598158	1				TRBV6	TRBV6-2	TRBJ1	TRBJ1-1	TRBD1	TRBD1
GGAGCTGGGGGACTCGGCCCTTTATCTTTGCGCCAGCAGCTTCGGTGGGGACCCGGGCACTGAAGCTTTCTTTGGACAAGGCACCAGACTCACAGTTGTACCAGGAGACAAAGCAGCACCCAACAGAGCAGCCTGGAGCCCATGGCACAAAGGGGCAGGCAGCACTGTGTCTCCCCCA			T					TRBV5-1*01	TRBD2*01		TRBJ1-1*01						TGCGCCAGCAGCTTCGGTGGGGACCCGGGCACTGAAGCTTTCTTT	CASSFGGDPGTEAFF																					210																																																																														45	15																	5c03555eacde910a475983eb	1				TRBV5	TRBV5-1	TRBJ1	TRBJ1-1	TRBD2	TRBD2
CACAGAGCAGCGGGACTCGGCCATGTATCGCTGTGCCAGCAGCTTACAGGGTCCGGGGACTGAAGCTTTCTTTGGACAAGGCACCAGACTCACAGTTGTAGCATAGGAGACTGGTGCCCATGGTAGGGTCAGGACAGGATGAGGGCTTTACCAGATCAGTGTCACTGTGAGCCCCCCA			T					TRBV7-6*01	TRBD1*01		TRBJ1-1*01						TGTGCCAGCAGCTTACAGGGTCCGGGGACTGAAGCTTTCTTT	CASSLQGPGTEAFF																					230																																																																														42	14																	5c03555eacde910a4759842a	1				TRBV7	TRBV7-6	TRBJ1	TRBJ1-1	TRBD1	TRBD1
CACCTTGGAGCTGGGGGACTCGGCCCTTTATCTTTGCGCCAGCACCGAAGGGCCGGGCACTGAAGCTTTCTTTGGACAAGGCACCAGACTCACAGTTGTACCCAGGAGACAAAGCAGCACCCAACAGAGCAGCCTGGAGCCCATGGCACAAAGGGGCAGGCAGCACTGTGTCCCCCCA			T					TRBV5-1*01	TRBD2*02		TRBJ1-1*01						TGCGCCAGCACCGAAGGGCCGGGCACTGAAGCTTTCTTT	CASTEGPGTEAFF																					220																																																																														39	13																	5c03555eacde910a47598613	1				TRBV5	TRBV5-1	TRBJ1	TRBJ1-1	TRBD2	TRBD2
GGAGTCGGCTGCTCCCTCCCAAACATCTGTGTACTTCTGTGCCAGCAGTCCCCCGGGAACTGAAGCTTTCTTTGGACAAGGCACCAGACTCACAGTTGTAGGGTCCTCTGGGTCTGTGCATTGGTGAAAAGGGAACACGTCTTTCAAGGGCGTCATTCTGAGACCTCATTCTCCCCCA			T					TRBV6-2*01	TRBD1*01		TRBJ1-1*01						TGTGCCAGCAGTCCCCCGGGAACTGAAGCTTTCTTT	CASSPPGTEAFF																					245																																																																														36	12																	5c03555eacde910a47598852	1				TRBV6	TRBV6-2	TRBJ1	TRBJ1-1	TRBD1	TRBD1
CTTGTTGCTGGGGGACTCGGCCCTCTATCTCTGTGCCAGCAGCTTTGGGAGGCCGGGGACTGAAGCTTTCTTTGGACAAGGCACCAGACTCACAGTTGTACCAGGAGACAAAGCAGTGCCCAGCAGAGGAGCCCGGGGCCCATGGCACAGAGGGACAGGAAGCACTGCATCTCCCCCA			T					TRBV5-6*01	TRBD2*02		TRBJ1-1*01						TGTGCCAGCAGCTTTGGGAGGCCGGGGACTGAAGCTTTCTTT	CASSFGRPGTEAFF																					225																																																																														42	14																	5c03555eacde910a47598a76	1				TRBV5	TRBV5-6	TRBJ1	TRBJ1-1	TRBD2	TRBD2
TGGTGACTCTGCTGTGTATTTCTGTGCCAGCAGCCAAGATTTCGGGGACTTACCCGGGACTGAAGCTTTCTTTGGACAAGGCACCAGACTCACAGTTGTACTGTGTCCAAGGGACCTGCTTGGAGGAGGCAGAAGACCACACAGCAGAGGAGCCTGCAGCCCATGGCAGAGTCCCCCA			T					TRBV3-1*01	TRBD1*01		TRBJ1-1*01						TGTGCCAGCAGCCAAGATTTCGGGGACTTACCCGGGACTGAAGCTTTCTTT	CASSQDFGDLPGTEAFF																					200																																																																														51	17																	5c03555eacde910a47598bfa	1				TRBV3	TRBV3-1	TRBJ1	TRBJ1-1	TRBD1	TRBD1
TTGGCTGCTCCCTCCCAGACATCTGTGTACTTCTGTGCCAGCATAAGGGAACCCGGCACTGAAGCGTTCTTTGGACAAGGCACCAGACTCACAGTTGTAGCTGATGCTCATGGCAGGTGCTCCAGGACGGAGGGGTCTTCTGTATCTGTGCATTGATGAAAGGGGAACAGGCCCCCA			T					TRBV6-6*01	TRBD1*01		TRBJ1-1*01						TGTGCCAGCATAAGGGAACCCGGCACTGAAGCGTTCTTT	CASIREPGTEAFF																					215																																																																														39	13																	5c03555eacde910a4759900c	1				TRBV6	TRBV6-6	TRBJ1	TRBJ1-1	TRBD1	TRBD1
TCGGCTGCTCCCTCCCAGACATCTGTGTACTTCTGTGCCAGCAGCCCGACCCCAGGCACTGAAGCTTTCTTTGGACAAGGCACCAGACTCACAGTTGTAGCACAGGAGGCCGATGCTCATGGCAGATGCTGCATGACGGAGGGGTCTTCTGTATCTGTGCATTGATGAAAGGCCCCCA			T					TRBV6-1*01			TRBJ1-1*01						TGTGCCAGCAGCCCGACCCCAGGCACTGAAGCTTTCTTT	CASSPTPGTEAFF																					220																																																																														39	13																	5c03555eacde910a4759905c	1				TRBV6	TRBV6-1	TRBJ1	TRBJ1-1
GTCCGCTACCAGCTCCCAGACATCTGTGTACTTCTGTGCCATTCGACCGGGCCCGGGCACTGAAGCTTTCTTTGGACAAGGCACCAGACTCACAGTTGTAGAAGAACAACCTTGTGCCCATTTCAGGTCCAGGCCAGGATCTCATCTCTCCCAGCCCTGCCTGGGGAAATAGCCCCCA			T					TRBV10-3*01	TRBD1*01		TRBJ1-1*01						TGTGCCATTCGACCGGGCCCGGGCACTGAAGCTTTCTTT	CAIRPGPGTEAFF																					210																																																																														39	13																	5c03555facde910a47599a3d	1				TRBV10	TRBV10-3	TRBJ1	TRBJ1-1	TRBD1	TRBD1
GCCTGCAGAGCTTGGGGACTCGGCCATGTATCTCTGTGCCAGCAGCTTAGACCCAGGGACCGAAGCTTTCTTTGGACAAGGCACCAGACTCACAGTTGTAAGCTTCTGAGAGTTCTGCCCCCAGGAGACAGAGGGCCATCCAGCAGAGAAGCCTGGTGCTCATGGCAGGGTCCCCCCA			T					TRBV11-1*01	TRBD1*01		TRBJ1-1*01						TGTGCCAGCAGCTTAGACCCAGGGACCGAAGCTTTCTTT	CASSLDPGTEAFF																					250																																																																														39	13																	5c03555facde910a47599b50	1				TRBV11	TRBV11-1	TRBJ1	TRBJ1-1	TRBD1	TRBD1
CTTGGAGCTGGGGGACTCGGCCCTTTATCTTTGCGCCAGCAGCTTGCCAGGGCCGGGCACTGAAGCTTTCTTTGGACAAGGCACCAGACTCACAGTTGTAGGAGACAAAGCAGCACCCAACAGAGCAGCCTGGAGCCCATGGCACAAAGGGGCAGGCAGCACTGTGTCTGTCCCCCA			T					TRBV5-1*01	TRBD1*01		TRBJ1-1*01						TGCGCCAGCAGCTTGCCAGGGCCGGGCACTGAAGCTTTCTTT	CASSLPGPGTEAFF																					233																																																																														42	14																	5c03555facde910a47599c94	1				TRBV5	TRBV5-1	TRBJ1	TRBJ1-1	TRBD1	TRBD1
GGAGTTGGCTGCTCCCTCCCAGACATCTGTGTACTTCTGTGCCAGCAGGACACCGGGGACTGAAGCTTTCTTTGGACAAGGCACCAGACTCACAGTTGTAACGGAGGGGTCTTCTGTATCTGTGCATTGATGAAAGGGGAACAGGACTCTCAAGGAAGTCATTCTGAGACCTCCCCCA			T					TRBV6-6*03	TRBD1*01		TRBJ1-1*01						TGTGCCAGCAGGACACCGGGGACTGAAGCTTTCTTT	CASRTPGTEAFF																					241																																																																														36	12																	5c03555facde910a4759a060	1				TRBV6	TRBV6-6	TRBJ1	TRBJ1-1	TRBD1	TRBD1
GGAGCTGGGGGACTCGGCCCTTTATCTTTGCGCCAGCAGCTTCGGTGGGGACCCGGGCACTGAAGCTTTCTTTGGACAAGGCACCAGACTCACAGTTGTACCAGGAGACAAAGCAGCACCCAACAGAGCAGCCTGGAGCCCATGGCACAAAGGGGCAGGCAGCACTGTGTCTCCCCCA			T					TRBV5-1*01	TRBD2*01		TRBJ1-1*01						TGCGCCAGCAGCTTCGGTGGGGACCCGGGCACTGAAGCTTTCTTT	CASSFGGDPGTEAFF																					210																																																																														45	15																	5c03555facde910a4759a3c0	1				TRBV5	TRBV5-1	TRBJ1	TRBJ1-1	TRBD2	TRBD2
GCCTGCAAAGCTTGAGGACTCGGCCGTGTATCTCTGTGCCAGCAGCTTAGAACCGGGTACTGAAGCTTTCTTTGGACAAGGCACCAGACTCACAGTTGTACCCAGCAGAGGAGCCTGGTGCCCATGGCAGGGTCAGGGAAGGATGGGAGCTTTGCCCAATCAGGGTCACTGTCCCCCA			T					TRBV11-2*01	TRBD1*01		TRBJ1-1*01						TGTGCCAGCAGCTTAGAACCGGGTACTGAAGCTTTCTTT	CASSLEPGTEAFF																					255																																																																														39	13																	5c03555facde910a4759a7e2	1				TRBV11	TRBV11-2	TRBJ1	TRBJ1-1	TRBD1	TRBD1
GGAGTCGGCTGCTCCCTCCCAAACATCTGTGTACTTCTGTGCCAGCAGTCCCCCGGGAACTGAAGCTTTCTTTGGACAAGGCACCAGACTCACAGTTGTAATTCACTGGACCTGCCCACAGGAGAGAAAAGGCCCCACAGCACAGGAGCCCGAGGCTCATGGCAGGAACTGCCCCCCA			T					TRBV6-2*01	TRBD1*01		TRBJ1-1*01						TGTGCCAGCAGTCCCCCGGGAACTGAAGCTTTCTTT	CASSPPGTEAFF																					245																																																																														36	12																	5c03555facde910a4759aef5	1				TRBV6	TRBV6-2	TRBJ1	TRBJ1-1	TRBD1	TRBD1
GGAGTCGGCTGCTCCCTCCCAAACATCTGTGTACTTCTGTGCCAGCAGTCCCCCGGGAACTGAAGCTTTCTTTGGACAAGGCACCAGACTCACAGTTGTAGGATGTAGGGGTCCTCTGGGTCTGTGCATTGGTGAAAAGGGAACACGTCTTTCAAGGGCGTCATTCTGAGACCCCCCA			T					TRBV6-2*01	TRBD1*01		TRBJ1-1*01						TGTGCCAGCAGTCCCCCGGGAACTGAAGCTTTCTTT	CASSPPGTEAFF																					245																																																																														36	12																	5c03555facde910a4759af95	1				TRBV6	TRBV6-2	TRBJ1	TRBJ1-1	TRBD1	TRBD1
TGCTCCCTCCCAGACATCTGTGTACTTCTGTGCCAGCAGTTACTCACAGGGGCCGGGGACTGAAGCTTTCTTTGGACAAGGCACCAGACTCACAGTTGTAGAGGGGTCTTCTGTATCTGTGCATTGATGAAAGGGGAGCAGGACTCTCAAGGAAGTCATTCTGAGACATTCTCCCCCA			T					TRBV6-5*01	TRBD1*01		TRBJ1-1*01						TGTGCCAGCAGTTACTCACAGGGGCCGGGGACTGAAGCTTTCTTT	CASSYSQGPGTEAFF																					225																																																																														45	15																	5c03555facde910a4759b0f4	1				TRBV6	TRBV6-5	TRBJ1	TRBJ1-1	TRBD1	TRBD1
CACAGAGCAGGGGGACTCGGCCATGTATCTCTGTGCCAGCAGCTCCCCGGGGCCGGGCACTGAAGCTTTCTTTGGACAAGGCACCAGACTCACAGTTGTACATCCAGCAGAGGAGGCTGGTGCCCATGGCAGGGTCAGGGCAGGATGGGAGCTTTACCAGATCAGGGTCACTCCCCCA			T					TRBV7-9*01	TRBD1*01		TRBJ1-1*01						TGTGCCAGCAGCTCCCCGGGGCCGGGCACTGAAGCTTTCTTT	CASSSPGPGTEAFF																					220																																																																														42	14																	5c03555facde910a4759b31c	1				TRBV7	TRBV7-9	TRBJ1	TRBJ1-1	TRBD1	TRBD1
CACAAAGCTGGAGGACTCAGCCATGTACTTCTGTGCCAGCAGTGAAAATCCCCCGGGGACTGAAGCTTTCTTTGGACAAGGCACCAGACTCACAGTTGTACCCAGCATACGAGCCAGGTATCCATGGCAGGATCACAGCAGGAATGAGGCCTTTCCTAGCTCAGGCATCTCCCCCA			T					TRBV2*01	TRBD1*01		TRBJ1-1*01						TGTGCCAGCAGTGAAAATCCCCCGGGGACTGAAGCTTTCTTT	CASSENPPGTEAFF																					230																																																																														42	14																	5c035561acde910a4759bab5	1				TRBV2	TRBV2	TRBJ1	TRBJ1-1	TRBD1	TRBD1
CAGTGCCCATCCTGAAGACAGCAGCTTCTACATCTGCAGTGCCGTAAGGCTGCCAGGCACTGAAGCTTTCTTTGGACAAGGCACCAGACTCACAGTTGTAAAGCAGCAGCATCTTCCGTGATGGCCTCACACCACCTTCTCTGGGGAGAGTTGTGACCACTGCCTCCATTCACCCCCCA			T					TRBV20-1*05			TRBJ1-1*01						TGCAGTGCCGTAAGGCTGCCAGGCACTGAAGCTTTCTTT	CSAVRLPGTEAFF																					210																																																																														39	13																	5c035561acde910a4759babe	1				TRBV20	TRBV20-1	TRBJ1	TRBJ1-1
GAGTCGGCTGCTCCCTCCCAAACATCTGTGTACTTCTGTGCCAGCAGTCCCCCGGGAACTGAAGCTTTCTTTGGACAAGGCACCAGACTCACAGTTGTAAAAGGCCCCACAGCACAGGAGCCCGAGGCTCATGGCAGGAACTGCAGGATGGAGGGGTCCTCTGGGTCTGTGCCCCC			T					TRBV6-2*01	TRBD1*01		TRBJ1-1*01						TGTGCCAGCAGTCCCCCGGGAACTGAAGCTTTCTTT	CASSPPGTEAFF																					240																																																																														36	12																	5c035561acde910a4759c0d7	1				TRBV6	TRBV6-2	TRBJ1	TRBJ1-1	TRBD1	TRBD1
GGAGTCGGCTGCTCCCTCCCAAACATCTGTGTACTTCTGTGCCAGCAGTCCCCCGGGAACTGAAGCTTTCTTTGGACAAGGCACCAGACTCACAGTTGTACAGGAGCCCGAGGCTCATGGCAGGAACTGCAGGATGGAGGGGTCCTCTGGGTCTGTGCATTGGTGAAAAGGGCCCCCA			T					TRBV6-2*01	TRBD1*01		TRBJ1-1*01						TGTGCCAGCAGTCCCCCGGGAACTGAAGCTTTCTTT	CASSPPGTEAFF																					245																																																																														36	12																	5c035561acde910a4759c981	1				TRBV6	TRBV6-2	TRBJ1	TRBJ1-1	TRBD1	TRBD1
GCGCACAGAGCGGGGGGACTCAGCCGTGTATCTCTGTGCCAGCAGCTCAACCCCAGGCACTGAAGCTTTCTTTGGACAAGGCACCAGACTCACAGTTGTAGCACAGGGCTGCCCAGCAGAGGAGCCTGGTGCCCATGACAGAGTCAGGGCAGGATGGGAGCTTTACCAGATCCCCCCA			T					TRBV7-3*01			TRBJ1-1*01						TGTGCCAGCAGCTCAACCCCAGGCACTGAAGCTTTCTTT	CASSSTPGTEAFF																					241																																																																														39	13																	5c035561acde910a4759cc94	1				TRBV7	TRBV7-3	TRBJ1	TRBJ1-1
GACCAGTGCCCATCCTGAAGACAGCAGCTTCTACATCTGCAGTGCTGCTCTTCCGGGCACTGAAGCTTTCTTTGGACAAGGCACCAGACTCACAGTTGTACAAGCCCGGAGCCTGGCCCCAGAAGCAGCAGAAGCAGCAGCATCTTCCGTGATGGCCTCACACCACCTTCTCTCCCCCA			T					TRBV20-1*05	TRBD1*01		TRBJ1-1*01						TGCAGTGCTGCTCTTCCGGGCACTGAAGCTTTCTTT	CSAALPGTEAFF																					230																																																																														36	12																	5c035561acde910a4759d35f	1				TRBV20	TRBV20-1	TRBJ1	TRBJ1-1	TRBD1	TRBD1
GGAGTCGGCTGCTCCCTCCCAAACATCTGTGTACTTCTGTGCCAGCAGTCCCCCGGGAACTGAAGCTTTCTTTGGACAAGGCACCAGACTCACAGTTGTAGATGGAGGGGTCCTCTGGGTCTGTGCATTGGTGAAAAGGGAACACGTCTTTCAAGGGCGTCATTCTGAGACCCCCCCA			T					TRBV6-2*01	TRBD1*01		TRBJ1-1*01						TGTGCCAGCAGTCCCCCGGGAACTGAAGCTTTCTTT	CASSPPGTEAFF																					245																																																																														36	12																	5c035561acde910a4759d574	1				TRBV6	TRBV6-2	TRBJ1	TRBJ1-1	TRBD1	TRBD1
GGCTGCTCCCTCCCAGACATCTGTGTACTTCTGTGCCAGCAGTCAACAGGGCCCGGGCACTGAAGCTTTCTTTGGACAAGGCACCAGACTCACAGTTGTAGCTCATGGCAGATGCTGCATGACGGAGGGGTCTTCTGTATCTGTGCATTGATGAAAGGGGAGCAGGACTCTCCCCCCA			T					TRBV6-6*04	TRBD2*02		TRBJ1-1*01						TGTGCCAGCAGTCAACAGGGCCCGGGCACTGAAGCTTTCTTT	CASSQQGPGTEAFF																					220																																																																														42	14																	5c035561acde910a4759d724	1				TRBV6	TRBV6-6	TRBJ1	TRBJ1-1	TRBD2	TRBD2
GCCTGCAAAGCTTGAGGACTCGGCCGTGTATCTCTGTGCCAGCAGCTTAGAACCGGGTACTGAAGCTTTCTTTGGACAAGGCACCAGACTCACAGTTGTACCCAGCAGAGGAGCCTGGTGCCCATGGCAGGGTCAGGGAAGGATGGGAGCTTTGCCCAATCAGGGTCACTGTCCCCCA			T					TRBV11-2*01	TRBD1*01		TRBJ1-1*01						TGTGCCAGCAGCTTAGAACCGGGTACTGAAGCTTTCTTT	CASSLEPGTEAFF																					255																																																																														39	13																	5c035561acde910a4759d8d3	1				TRBV11	TRBV11-2	TRBJ1	TRBJ1-1	TRBD1	TRBD1
CCAGCGCACAGAGCAGGGGGACTCGGCCATGTATCTCTGTGCCAGCAGCTTACCTGGCACTGAAGCTTTCTTTGGACAAGGCACCAGACTCACAGTTGTACCAGCAGAGGAGGCTGGTGCCCATGGCAGGGTCAGGGCAGGATGGGAGCTTTACCAGATCAGGGTCACTGTCCCCCA			T					TRBV7-9*01			TRBJ1-1*01						TGTGCCAGCAGCTTACCTGGCACTGAAGCTTTCTTT	CASSLPGTEAFF																					260																																																																														36	12																	5c035561acde910a4759da1d	1				TRBV7	TRBV7-9	TRBJ1	TRBJ1-1
CACCTTGGAGCTGGGGGACTCGGCCCTTTATCTTTGCGCCAGCAGCTTTTCCCCGGGCACTGAAGCTTTCTTTGGACAAGGCACCAGACTCACAGTTGTAAGGAGATAAAGCAGCACCCAACAGAGCAGCCTGGAGCCCATGGCACAAAGGGGCAGGCAGCACTGTGTCTGTCCCCCA			T					TRBV5-1*01	TRBD1*01		TRBJ1-1*01						TGCGCCAGCAGCTTTTCCCCGGGCACTGAAGCTTTCTTT	CASSFSPGTEAFF																					240																																																																														39	13																	5c035561acde910a4759da4c	1				TRBV5	TRBV5-1	TRBJ1	TRBJ1-1	TRBD1	TRBD1
GGAGCTGGGGGACTCGGCCCTTTATCTTTGCGCCAGCAGCTTCGGTGGGGACCCGGGCACTGAAGCTTTCTTTGGACAAGGCACCAGACTCACAGTTGTACCAGGAGACAAAGCAGCACCCAACAGAGCAGCCTGGAGCCCATGGCACAAAGGGGCAGGCAGCACTGTGTCTCCCCCA			T					TRBV5-1*01	TRBD2*01		TRBJ1-1*01						TGCGCCAGCAGCTTCGGTGGGGACCCGGGCACTGAAGCTTTCTTT	CASSFGGDPGTEAFF																					210																																																																														45	15																	5c035562acde910a4759e17e	1				TRBV5	TRBV5-1	TRBJ1	TRBJ1-1	TRBD2	TRBD2
GGAGTCGGCTGCTCCCTCCCAAACATCTGTGTACTTCTGTGCCAGCAGTCCCCCGGGAACTGAAGCTTTCTTTGGACAAGGCACCAGACTCACAGTTGTAGGCTCATGGCAGGAACTGCAGGATGGAGGGGTCCTCTGGGTCTGTGCATTGGTGAAAAGGGAACACGTCTTTCCCCCA			T					TRBV6-2*01	TRBD1*01		TRBJ1-1*01						TGTGCCAGCAGTCCCCCGGGAACTGAAGCTTTCTTT	CASSPPGTEAFF																					245																																																																														36	12																	5c035562acde910a4759ea0c	1				TRBV6	TRBV6-2	TRBJ1	TRBJ1-1	TRBD1	TRBD1
GGAGTCGGCTGCTCCCTCCCAAACATCTGTGTACTTCTGTGCCAGCAGTCCCCCGGGAACTGAAGCTTTCTTTGGACAAGGCACCAGACTCACAGTTGTACAGGAGCCCGAGGCTCATGGCAGGAACTGCAGGATGGAGGGGTCCTCTGGGTCTGTGCATTGGTGAAAAGGGCCCCCA			T					TRBV6-2*01	TRBD1*01		TRBJ1-1*01						TGTGCCAGCAGTCCCCCGGGAACTGAAGCTTTCTTT	CASSPPGTEAFF																					245																																																																														36	12																	5c035562acde910a4759ec33	1				TRBV6	TRBV6-2	TRBJ1	TRBJ1-1	TRBD1	TRBD1
GGAGTCGGCTGCTCCCTCCCAAACATCTGTGTACTTCTGTGCCAGCAGTCCCCCGGGAACTGAAGCTTTCTTTGGACAAGGCACCAGACTCACAGTTGTAAGAAAAGGCCCCACAGCACAGGAGCCCGAGGCTCATGGCAGGAACTGCAGGATGGAGGGGTCCTCTGGGTCTCCCCCA			T					TRBV6-2*01	TRBD1*01		TRBJ1-1*01						TGTGCCAGCAGTCCCCCGGGAACTGAAGCTTTCTTT	CASSPPGTEAFF																					245																																																																														36	12																	5c035562acde910a4759ed1f	1				TRBV6	TRBV6-2	TRBJ1	TRBJ1-1	TRBD1	TRBD1
CTTGGAGCTGGGGGACTCGGCCCTTTATCTTTGCGCCAGCAGCTTGCCAGGGCCGGGCACTGAAGCTTTCTTTGGACAAGGCACCAGACTCACAGTTGTACCAGGAGACAAAGCAGCACCCAACAGAGCAGCCTGGAGCCCATGGCACAAAGGGGCAGGCAGCACTGTGTCTCCCCCA			T					TRBV5-1*01	TRBD1*01		TRBJ1-1*01						TGCGCCAGCAGCTTGCCAGGGCCGGGCACTGAAGCTTTCTTT	CASSLPGPGTEAFF																					233																																																																														42	14																	5c035562acde910a4759f132	1				TRBV5	TRBV5-1	TRBJ1	TRBJ1-1	TRBD1	TRBD1
GGCTGCTCCCTCCCAGACATCTGTGTACTTCTGTGCCAGCAGTTACCGGGGGCCAGGGACTGAAGCTTTCTTTGGACAAGGCACCAGACTCACAGTTGTAGGCTGCACAGCACAGGAGGCCGATGCTCATGGCAGATGCTGCATGACGGAGGGGTCTTCTGTATCTGTGCATTCCCCA			T					TRBV6-5*01	TRBD2*01		TRBJ1-1*01						TGTGCCAGCAGTTACCGGGGGCCAGGGACTGAAGCTTTCTTT	CASSYRGPGTEAFF																					230																																																																														42	14																	5c035562acde910a4759f14e	1				TRBV6	TRBV6-5	TRBJ1	TRBJ1-1	TRBD2	TRBD2
GGAGTCGGCTGCTCCCTCCCAAACATCTGTGTACTTCTGTGCCAGCAGTCCCCCGGGAACTGAAGCTTTCTTTGGACAAGGCACCAGACTCACAGTTGTAAGAAAAGGCCCCACAGCACAGGAGCCCGAGGCTCATGGCAGGAACTGCAGGATGGAGGGGTCCTCTGGGTCTGTCCCCC			T					TRBV6-2*01	TRBD1*01		TRBJ1-1*01						TGTGCCAGCAGTCCCCCGGGAACTGAAGCTTTCTTT	CASSPPGTEAFF																					245																																																																														36	12																	5c035562acde910a4759f1ab	1				TRBV6	TRBV6-2	TRBJ1	TRBJ1-1	TRBD1	TRBD1
CATGAGCCCTGAAGACAGCAGCATATATCTCTGCAGCGTCTCACGACAGGGGCCGGGCACTGAAGCTTTCTTTGGACAAGGCACCAGACTCACAGTTGTAGAACACACAGCCTAGTCCCAGGAGAAGGAGCAGAAGACTCAGCATCTTCAAGTGATGGCCTCTCCCCTGAGACCCCCA			T					TRBV29-1*01	TRBD1*01		TRBJ1-1*01						TGCAGCGTCTCACGACAGGGGCCGGGCACTGAAGCTTTCTTT	CSVSRQGPGTEAFF																					195																																																																														42	14																	5c035562acde910a4759fcc3	1				TRBV29	TRBV29-1	TRBJ1	TRBJ1-1	TRBD1	TRBD1
GGTAGTGCGAGGAGATTCGGCAGCTTATTTCTGTGCCAGCTCACCACAGGGGCCCGGCACTGAAGCTTTCTTTGGACAAGGCACCAGACTCACAGTTGTAGATGACCGCACAGCAGAGTACTCTGGTGTCCATAGCAGAGTTGGCCATGGAGGGAGCCCACAGGCAGGGCCCCCCCA			T					TRBV18*01	TRBD1*01		TRBJ1-1*01						TGTGCCAGCTCACCACAGGGGCCCGGCACTGAAGCTTTCTTT	CASSPQGPGTEAFF																					236																																																																														42	14																	5c035562acde910a4759fe31	1				TRBV18	TRBV18	TRBJ1	TRBJ1-1	TRBD1	TRBD1
GCCCTCAGAACCCAGGGACTCAGCTGTGTACTTCTGTGCCAGCAGTTTAGGTCCGGGCACTGAAGCTTTCTTTGGACAAGGCACCAGACTCACAGTTGTACAGAAGGTCCAGGAGTCCATGGCAGAGTGAGAGCAGATGTGGAATATTCTAGACCAGGCCCTCTGTGAGCATCCCCCA			T					TRBV12-3*01	TRBD1*01		TRBJ1-1*01						TGTGCCAGCAGTTTAGGTCCGGGCACTGAAGCTTTCTTT	CASSLGPGTEAFF																					250																																																																														39	13																	5c035562acde910a4759feed	1				TRBV12	TRBV12-3	TRBJ1	TRBJ1-1	TRBD1	TRBD1
GGAGTCGGCTGCTCCCTCCCAAACATCTGTGTACTTCTGTGCCAGCAGTCCCCCGGGAACTGAAGCTTTCTTTGGACAAGGCACCAGACTCACAGTTGTAGATGGAGGGGTCCTCTGGGTCTGTGCATTGGTGAAAAGGGAACACGTCTTTCAAGGGCGTCATTCTGAGACCCCCCCA			T					TRBV6-2*01	TRBD1*01		TRBJ1-1*01						TGTGCCAGCAGTCCCCCGGGAACTGAAGCTTTCTTT	CASSPPGTEAFF																					245																																																																														36	12																	5c035563acde910a475a0a51	1				TRBV6	TRBV6-2	TRBJ1	TRBJ1-1	TRBD1	TRBD1
CAGTGCCCATCCTGAAGACAGCAGCTTCTACATCTGCAGTGCCCTACAGGGGCCTGGCACTGAAGCTTTCTTTGGACAAGGCACCAGACTCACAGTTGTAAGCAGAAGCAGCAGCATCTTCCGTGATGGCCTCACACCACCTTCTCTGGGGAGAGTTGTGACCACTGCCTCCCCCCCA			T					TRBV20-1*05	TRBD1*01		TRBJ1-1*01						TGCAGTGCCCTACAGGGGCCTGGCACTGAAGCTTTCTTT	CSALQGPGTEAFF																					210																																																																														39	13																	5c035563acde910a475a12ce	1				TRBV20	TRBV20-1	TRBJ1	TRBJ1-1	TRBD1	TRBD1
GGAGTCGGCTGCTCCCTCCCAAACATCTGTGTACTTCTGTGCCAGCAGTCCCCCGGGAACTGAAGCTTTCTTTGGACAAGGCACCAGACTCACAGTTGTAAAAGGCCCCACAGCACAGGAGCCCGAGGCTCATGGCAGGAACTGCAGGATGGAGGGGTCCTCTGGGTCTGTGCCCCCA			T					TRBV6-2*01	TRBD1*01		TRBJ1-1*01						TGTGCCAGCAGTCCCCCGGGAACTGAAGCTTTCTTT	CASSPPGTEAFF																					245																																																																														36	12																	5c035563acde910a475a12ff	1				TRBV6	TRBV6-2	TRBJ1	TRBJ1-1	TRBD1	TRBD1
CTCAGCTTTGTATTTCTGTGCCAGCAACCGCCCGAAGGAGGGGACAGGGGTCCCAGGCACTGAAGCTTTCTTTGGACAAGGCACCAGACTCACAGTTGTAAGAATCCACTGGGCCTGCTCCCAGGAGACAAAAGGCCACACAGCAGAGGAGCCTGAAGCCCATGGCAGGATCCCCCCA			T					TRBV9*01	TRBD1*01		TRBJ1-1*01						TGTGCCAGCAACCGCCCGAAGGAGGGGACAGGGGTCCCAGGCACTGAAGCTTTCTTT	CASNRPKEGTGVPGTEAFF																					130																																																																														57	19																	5c035563acde910a475a176c	1				TRBV9	TRBV9	TRBJ1	TRBJ1-1	TRBD1	TRBD1
GGTAGTGCGAGGAGATTCGGCAGCTTATTTCTGTGCCAGCTCACCACAGGGGCCCGGCACTGAAGCTTTCTTTGGACAAGGCACCAGACTCACAGTTGTAGCAAAGGCACTTGCTGCAGCACGTCGGGGAACCAGACCTCACAGCTGCCTCCTACAAGATGCATCTTCCTGTCCCCCA			T					TRBV18*01	TRBD1*01		TRBJ1-1*01						TGTGCCAGCTCACCACAGGGGCCCGGCACTGAAGCTTTCTTT	CASSPQGPGTEAFF																					236																																																																														42	14																	5c035563acde910a475a1c08	1				TRBV18	TRBV18	TRBJ1	TRBJ1-1	TRBD1	TRBD1
GACCAGTGCCCATCCTGAAGACAGCAGCTTCTACATCTGCAGTGCTGCTCTTCCGGGCACTGAAGCTTTCTTTGGACAAGGCACCAGACTCACAGTTGTACAAGCCCGGAGCCTGGCCCCAGAAGCAGCAGAAGCAGCAGCATCTTCCGTGATGGCCTCACACCACCTTCTCTCCCCCA			T					TRBV20-1*05	TRBD1*01		TRBJ1-1*01						TGCAGTGCTGCTCTTCCGGGCACTGAAGCTTTCTTT	CSAALPGTEAFF																					230																																																																														36	12																	5c035563acde910a475a1f31	1				TRBV20	TRBV20-1	TRBJ1	TRBJ1-1	TRBD1	TRBD1
GGAGTCGGCTGCTCCCTCCCAAACATCTGTGTACTTCTGTGCCAGCAGTCCCCCGGGAACTGAAGCTTTCTTTGGACAAGGCACCAGACTCACAGTTGTAAGAAAAGGCCCCACAGCACAGGAGCCCGAGGCTCATGGCAGGAACTGCAGGATGGAGGGGTCCTCTGGGTCTCCCCCA			T					TRBV6-2*01	TRBD1*01		TRBJ1-1*01						TGTGCCAGCAGTCCCCCGGGAACTGAAGCTTTCTTT	CASSPPGTEAFF																					245																																																																														36	12																	5c035563acde910a475a1feb	1				TRBV6	TRBV6-2	TRBJ1	TRBJ1-1	TRBD1	TRBD1
CCCTCTCAGACATCTGTGTACTTCTGTGCCAGCAGTCCACAGGGGGCCCCGGGCACTGAAGCTTTCTTTGGACAAGGCACCAGACTCACAGTTGTAGCCACACAGCACAGGAGCCTGATTCTCATGGCAGATGCTACAAGACAGAGAGGTCTTCTGGGTCTGTGTGTTCCCCCA			T					TRBV6-4*01	TRBD1*01		TRBJ1-1*01						TGTGCCAGCAGTCCACAGGGGGCCCCGGGCACTGAAGCTTTCTTT	CASSPQGAPGTEAFF																					180																																																																														45	15																	5c035563acde910a475a2b81	1				TRBV6	TRBV6-4	TRBJ1	TRBJ1-1	TRBD1	TRBD1
GGAGTCGGCTGCTCCCTCCCAAACATCTGTGTACTTCTGTGCCAGCAGTCCCCCGGGAACTGAAGCTTTCTTTGGACAAGGCACCAGACTCACAGTTGTAAAAAGGCCCCACAGCACAGGAGCCCGAGGCTCATGGCAGGAACTGCAGGATGGAGGGGTCCTCTGGGTCTGTCCCCCA			T					TRBV6-2*01	TRBD1*01		TRBJ1-1*01						TGTGCCAGCAGTCCCCCGGGAACTGAAGCTTTCTTT	CASSPPGTEAFF																					245																																																																														36	12																	5c035563acde910a475a2bdb	1				TRBV6	TRBV6-2	TRBJ1	TRBJ1-1	TRBD1	TRBD1
CTTGGAGCTGGGGGACTCGGCCCTTTATCTTTGCGCCAGCAGCTTGCCAGGGCCGGGCACTGAAGCTTTCTTTGGACAAGGCACCAGACTCACAGTTGTAAACAGAGCAGCCTGGAGCCCATGGCACAAAGGGGCAGGCAGCACTGTGTCTGTGCTCAGGGCTTGGTCCTCCCCCCA			T					TRBV5-1*01	TRBD1*01		TRBJ1-1*01						TGCGCCAGCAGCTTGCCAGGGCCGGGCACTGAAGCTTTCTTT	CASSLPGPGTEAFF																					233																																																																														42	14																	5c035565acde910a475a2f05	1				TRBV5	TRBV5-1	TRBJ1	TRBJ1-1	TRBD1	TRBD1
GGAGTCGGCTGCTCCCTCCCAAACATCTGTGTACTTCTGTGCCAGCAGTCCCCCGGGAACTGAAGCTTTCTTTGGACAAGGCACCAGACTCACAGTTGTAGGGGTCCTCTGGGTCTGTGCATTGGTGAAAAGGGAACACGTCTTTCAAGGGCGTCATTCTGAGACCTCATTCCCCCCA			T					TRBV6-2*01	TRBD1*01		TRBJ1-1*01						TGTGCCAGCAGTCCCCCGGGAACTGAAGCTTTCTTT	CASSPPGTEAFF																					245																																																																														36	12																	5c035565acde910a475a3023	1				TRBV6	TRBV6-2	TRBJ1	TRBJ1-1	TRBD1	TRBD1
GGAGTCGGCTGCTCCCTCCCAAACATCTGTGTACTTCTGTGCCAGCAGTCCCCCGGGAACTGAAGCTTTCTTTGGACAAGGCACCAGACTCACAGTTGTAGACCTGCCCACAGGAGAGAAAAGGCCCCACAGCACAGGAGCCCGAGGCTCATGGCAGGAACTGCAGGATGGAGGCCCA			T					TRBV6-2*01	TRBD1*01		TRBJ1-1*01						TGTGCCAGCAGTCCCCCGGGAACTGAAGCTTTCTTT	CASSPPGTEAFF																					245																																																																														36	12																	5c035565acde910a475a30e3	1				TRBV6	TRBV6-2	TRBJ1	TRBJ1-1	TRBD1	TRBD1
CATGAGCCCTGAAGACAGCAGCATATATCTCTGCAGCGTTGACAGGGGGCTACCTGGCACTGAAGCTTTCTTTGGACAAGGCACCAGACTCACAGTTGTACACTGAACACAGAGCCTAGTCCCAGGAGAAGGAGCAGAAGACTCAGCATCTTCAAGTGATGGCCTCTCCCCTCCCCA			T					TRBV29-1*01	TRBD1*01		TRBJ1-1*01						TGCAGCGTTGACAGGGGGCTACCTGGCACTGAAGCTTTCTTT	CSVDRGLPGTEAFF																					210																																																																														42	14																	5c035565acde910a475a32f4	1				TRBV29	TRBV29-1	TRBJ1	TRBJ1-1	TRBD1	TRBD1
GGAGTCGGCTGCTCCCTCCCAAACATCTGTGTACTTCTGTGCCAGCAGTCCCCCGGGAACTGAAGCTTTCTTTGGACAAGGCACCAGACTCACAGTTGTAAAAAGGCCCCACAGCACAGGAGCCCGAGGCTCATGGCAGGAACTGCAGGATGGAGGGGTCCTCTGGGTCTGTCCCCCA			T					TRBV6-2*01	TRBD1*01		TRBJ1-1*01						TGTGCCAGCAGTCCCCCGGGAACTGAAGCTTTCTTT	CASSPPGTEAFF																					245																																																																														36	12																	5c035565acde910a475a3524	1				TRBV6	TRBV6-2	TRBJ1	TRBJ1-1	TRBD1	TRBD1
ACCCAGGGACTCAGCTGTGTACTTCTGTGCCAGCAGTTTAGCGCTTGGGGGGCCTGGCACTGAAGCTTTCTTTGGACAAGGCACCAGACTCACAGTTGTACAGAAGGTCCAGGAGTCCATGGCAGAGTGAGAGCAGATGTGGAATATTCTAGACCAGGCCCTCTGTGAGCATCCCCCA			T					TRBV12-3*01	TRBD2*01		TRBJ1-1*01						TGTGCCAGCAGTTTAGCGCTTGGGGGGCCTGGCACTGAAGCTTTCTTT	CASSLALGGPGTEAFF																					225																																																																														48	16																	5c035565acde910a475a36b6	1				TRBV12	TRBV12-3	TRBJ1	TRBJ1-1	TRBD2	TRBD2
CCATCCTGAAGACAGCAGCTTCTACATCTGCAGTGCTAGAGACAGCCTCGGTCCGGGCACTGAAGCTTTCTTTGGACAAGGCACCAGACTCACAGTTGTACAGAAGCAGCAGAAGCAGCAGCATCTTCCGTGATGGCCTCACACCACCTTCTCTGGGGAGAGTTGTGACCACTCCCCA			T					TRBV20-1*01	TRBD1*01		TRBJ1-1*01						TGCAGTGCTAGAGACAGCCTCGGTCCGGGCACTGAAGCTTTCTTT	CSARDSLGPGTEAFF																					210																																																																														45	15																	5c035565acde910a475a3806	1				TRBV20	TRBV20-1	TRBJ1	TRBJ1-1	TRBD1	TRBD1
GGAGTCGGCTGCTCCCTCCCAAACATCTGTGTACTTCTGTGCCAGCAGTCCCCCGGGAACTGAAGCTTTCTTTGGACAAGGCACCAGACTCACAGTTGTAGCTCATGGCAGGAACTGCAGGATGGAGGGGTCCTCTGGGTCTGTGCATTGGTGAAAAGGGAACACGTCTTTCCCCCCA			T					TRBV6-2*01	TRBD1*01		TRBJ1-1*01						TGTGCCAGCAGTCCCCCGGGAACTGAAGCTTTCTTT	CASSPPGTEAFF																					245																																																																														36	12																	5c035565acde910a475a3b9e	1				TRBV6	TRBV6-2	TRBJ1	TRBJ1-1	TRBD1	TRBD1
GGAGTCGGCTGCTCCCTCCCAAACATCTGTGTACTTCTGTGCCAGCAGTCCCCCGGGAACTGAAGCTTTCTTTGGACAAGGCACCAGACTCACAGTTGTAGATGGAGGGGTCCTCTGGGTCTGTGCATTGGTGAAAAGGGAACACGTCTTTCAAGGGCGTCATTCTGAGACCCCCCCA			T					TRBV6-2*01	TRBD1*01		TRBJ1-1*01						TGTGCCAGCAGTCCCCCGGGAACTGAAGCTTTCTTT	CASSPPGTEAFF																					245																																																																														36	12																	5c035565acde910a475a3df9	1				TRBV6	TRBV6-2	TRBJ1	TRBJ1-1	TRBD1	TRBD1
GGAGTCGGCTGCTCCCTCCCAAACATCTGTGTACTTCTGTGCCAGCAGTCCCCCGGGAACTGAAGCTTTCTTTGGACAAGGCACCAGACTCACAGTTGTAAAAAGGCCCCACAGCACAGGAGCCCGAGGCTCATGGCAGGAACTGCAGGATGGAGGGGTCCTCTGGGTCTGTCCCCCA			T					TRBV6-2*01	TRBD1*01		TRBJ1-1*01						TGTGCCAGCAGTCCCCCGGGAACTGAAGCTTTCTTT	CASSPPGTEAFF																					245																																																																														36	12																	5c035565acde910a475a451c	1				TRBV6	TRBV6-2	TRBJ1	TRBJ1-1	TRBD1	TRBD1
GGAGTCGGCTGCTCCCTCCCAAACATCTGTGTACTTCTGTGCCAGCAGTCCCCCGGGAACTGAAGCTTTCTTTGGACAAGGCACCAGACTCACAGTTGTAGGCTCATGGCAGGAACTGCAGGATGGAGGGGTCCTCTGGGTCTGTGCATTGGTGAAAAGGGAACACGTCTTTCCCCCA			T					TRBV6-2*01	TRBD1*01		TRBJ1-1*01						TGTGCCAGCAGTCCCCCGGGAACTGAAGCTTTCTTT	CASSPPGTEAFF																					245																																																																														36	12																	5c035565acde910a475a4e65	1				TRBV6	TRBV6-2	TRBJ1	TRBJ1-1	TRBD1	TRBD1
GGAGTCGGCTGCTCCCTCCCAAACATCTGTGTACTTCTGTGCCAGCAGTCCCCCGGGAACTGAAGCTTTCTTTGGACAAGGCACCAGACTCACAGTTGTAGGGTCTGTGCATTGGTGAAAAGGGAACACGTCTTTCAAGGGCGTCATTCTGAGACCTCATTCTCCCTGCCTGCCCCCA			T					TRBV6-2*01	TRBD1*01		TRBJ1-1*01						TGTGCCAGCAGTCCCCCGGGAACTGAAGCTTTCTTT	CASSPPGTEAFF																					245																																																																														36	12																	5c035565acde910a475a5303	1				TRBV6	TRBV6-2	TRBJ1	TRBJ1-1	TRBD1	TRBD1
AGTGACCAGTGCCCATCCTGAAGACAGCAGCTTCTACATCTGCAGTGCCCCCCCGGGGACTGAAGCTTTCTTTGGACAAGGCACCAGACTCACAGTTGTAAAGCCCGGAGCCTGGCCCCAGAAGCAGCAGAAGCAGCAGCATCTTCCGTGATGGCCTCACACCACCTTCTCTCCCCCA			T					TRBV20-1*05	TRBD2*01		TRBJ1-1*01						TGCAGTGCCCCCCCGGGGACTGAAGCTTTCTTT	CSAPPGTEAFF																					240																																																																														33	11																	5c035565acde910a475a5395	1				TRBV20	TRBV20-1	TRBJ1	TRBJ1-1	TRBD2	TRBD2
GGAGTCGGCTGCTCCCTCCCAAACATCTGTGTACTTCTGTGCCAGCAGTCCCCCGGGAACTGAAGCTTTCTTTGGACAAGGCACCAGACTCACAGTTGTAAAAAGGCCCCACAGCACAGGAGCCCGAGGCTCATGGCAGGAACTGCAGGATGGAGGGGTCCTCTGGGTCTGTCCCCCA			T					TRBV6-2*01	TRBD1*01		TRBJ1-1*01						TGTGCCAGCAGTCCCCCGGGAACTGAAGCTTTCTTT	CASSPPGTEAFF																					245																																																																														36	12																	5c035566acde910a475a5ac7	1				TRBV6	TRBV6-2	TRBJ1	TRBJ1-1	TRBD1	TRBD1
CTCAGAACCCAGGGACTCAGCTGTGTACTTCTGTGCCAGCAGGTACAGGGGGCCGGGCACTGAAGCTTTCTTTGGACAAGGCACCAGACTCACAGTTGTAAGAAGGTCCAGGAGTCCATGGCAGAGTGAGAGCAGATGTGGAATATTCTAGACCAGGCCCTCTGTGAGCATCCCCCA			T					TRBV12-3*01	TRBD1*01		TRBJ1-1*01						TGTGCCAGCAGGTACAGGGGGCCGGGCACTGAAGCTTTCTTT	CASRYRGPGTEAFF																					210																																																																														42	14																	5c035566acde910a475a5d8f	1				TRBV12	TRBV12-3	TRBJ1	TRBJ1-1	TRBD1	TRBD1
GGAGTCGGCTGCTCCCTCCCAAACATCTGTGTACTTCTGTGCCAGCAGTCCCCCGGGAACTGAAGCTTTCTTTGGACAAGGCACCAGACTCACAGTTGTAAAAGGCCCCACAGCACAGGAGCCCGAGGCTCATGGCAGGAACTGCAGGATGGAGGGGTCCTCTGGGTCTGTCCCCCA			T					TRBV6-2*01	TRBD1*01		TRBJ1-1*01						TGTGCCAGCAGTCCCCCGGGAACTGAAGCTTTCTTT	CASSPPGTEAFF																					245																																																																														36	12																	5c035566acde910a475a5ece	1				TRBV6	TRBV6-2	TRBJ1	TRBJ1-1	TRBD1	TRBD1
CTTGTTGCTGGGGGACTCGGCCCTCTATCTCTGTGCCAGCAGCTACAGGGGCCCGGGCACTGAAGCTTTCTTTGGACAAGGCACCAGACTCACAGTTGTAAGCAGAGGAGCCCGGGGCCCATGGCACAGAGGGACAGGAAGCACTGCATCTGATTCAGGGCTTGGTTCTCCTCCCCCA			T					TRBV5-6*01	TRBD1*01		TRBJ1-1*01						TGTGCCAGCAGCTACAGGGGCCCGGGCACTGAAGCTTTCTTT	CASSYRGPGTEAFF																					220																																																																														42	14																	5c035566acde910a475a6012	1				TRBV5	TRBV5-6	TRBJ1	TRBJ1-1	TRBD1	TRBD1
GGAGTCGGCTGCTCCCTCCCAAACATCTGTGTACTTCTGTGCCAGCAGTCCCCCGGGAACTGAAGCTTTCTTTGGACAAGGCACCAGACTCACAGTTGTAAAGGCCCCACAGCACAGGAGCCCGAGGCTCATGGCAGGAACTGCAGGATGGAGGGATCCTCTGGGTCTGTGTCCCCCA			T					TRBV6-2*01	TRBD1*01		TRBJ1-1*01						TGTGCCAGCAGTCCCCCGGGAACTGAAGCTTTCTTT	CASSPPGTEAFF																					245																																																																														36	12																	5c035566acde910a475a6211	1				TRBV6	TRBV6-2	TRBJ1	TRBJ1-1	TRBD1	TRBD1
CTCTCTGGAGCTGGGGGACTCAGCTTTGTATTTCTGTGCCAGCAGCACTCCCCCGGGCACTGAAGCTTTCTTTGGACAAGGCACCAGACTCACAGTTGTATGCTCCCAGGAGACAAAAGGCCACACAGCAGAGGAGCCTGAAGCCCATGGCAGGATCTCCTAGCTTGGGGCTCCCCCA			T					TRBV9*03	TRBD1*01		TRBJ1-1*01						TGTGCCAGCAGCACTCCCCCGGGCACTGAAGCTTTCTTT	CASSTPPGTEAFF																					231																																																																														39	13																	5c035566acde910a475a629f	1				TRBV9	TRBV9	TRBJ1	TRBJ1-1	TRBD1	TRBD1
CACCTTGGAGCTGGGGGACTCGGCCCTTTATCTTTGCGCCAGCAGCTTTTCCCCGGGCACTGAAGCTTTCTTTGGACAAGGCACCAGACTCACAGTTGTAAAAGCAGCACCCAACAGAGCAGCCTGGAGCCCATGGCACAAAGGGGCAGGCAGCACTGTGTCTGTGCTCAGGCCCCCA			T					TRBV5-1*01	TRBD1*01		TRBJ1-1*01						TGCGCCAGCAGCTTTTCCCCGGGCACTGAAGCTTTCTTT	CASSFSPGTEAFF																					240																																																																														39	13																	5c035566acde910a475a65c6	1				TRBV5	TRBV5-1	TRBJ1	TRBJ1-1	TRBD1	TRBD1
GGAGTCGGCTGCTCCCTCCCAAACATCTGTGTACTTCTGTGCCAGCAGTCCCCCGGGAACTGAAGCTTTCTTTGGACAAGGCACCAGACTCACAGTTGTAACAGGAGCCCGAGGCTCATGGCAGGAACTGCAGGATGGAGGGGTCCTCTGGGTCTGTGCATTGGTGAAAAGGCCCCCA			T					TRBV6-2*01	TRBD1*01		TRBJ1-1*01						TGTGCCAGCAGTCCCCCGGGAACTGAAGCTTTCTTT	CASSPPGTEAFF																					245																																																																														36	12																	5c035566acde910a475a69cc	1				TRBV6	TRBV6-2	TRBJ1	TRBJ1-1	TRBD1	TRBD1
GGAGTCGGCTGCTCCCTCCCAAACATCTGTGTACTTCTGTGCCAGCAGTCCCCCGGGAACTGAAGCTTTCTTTGGACAAGGCACCAGACTCACAGTTGTAAGAAAAGGCCCCACAGCACAGGAGCCCGAGGCTCATGGCAGGAACTGCAGGATGGAGGGGTCCTCTGGGTCTGTCCCA			T					TRBV6-2*01	TRBD1*01		TRBJ1-1*01						TGTGCCAGCAGTCCCCCGGGAACTGAAGCTTTCTTT	CASSPPGTEAFF																					245																																																																														36	12																	5c035566acde910a475a6bc9	1				TRBV6	TRBV6-2	TRBJ1	TRBJ1-1	TRBD1	TRBD1
CCCCAACCAGACCTCTCTGTACTTCTGTGCCAGCAGTCTATATCGGGACAGTCCTGGCACTGAAGCTTTCTTTGGACAAGGCACCAGACTCACAGTTGTAGGCCTGCTCCTAGAAGGCAAAGGACCACATAGCCAAGGAGCTGGGGGCCCATGGCAGCATCAGGCAGGTGTCTCCCCA			T					TRBV27*01			TRBJ1-1*01						TGTGCCAGCAGTCTATATCGGGACAGTCCTGGCACTGAAGCTTTCTTT	CASSLYRDSPGTEAFF																					202																																																																														48	16																	5c035566acde910a475a6f1a	1				TRBV27	TRBV27	TRBJ1	TRBJ1-1
GGAGTCGGCTGCTCCCTCCCAAACATCTGTGTACTTCTGTGCCAGCAGTCCCCCGGGAACTGAAGCTTTCTTTGGACAAGGCACCAGACTCACAGTTGTAAAGGCCCCACAGCACAGGAGCCCGAGGCTCATGGCAGGAACTGCAGGATGGAGGGGTCCTCTGGGTCTGTGCCCCCCA			T					TRBV6-2*01	TRBD1*01		TRBJ1-1*01						TGTGCCAGCAGTCCCCCGGGAACTGAAGCTTTCTTT	CASSPPGTEAFF																					245																																																																														36	12																	5c035566acde910a475a7049	1				TRBV6	TRBV6-2	TRBJ1	TRBJ1-1	TRBD1	TRBD1
GGGGACGCAGCCATGTACCTGTGTGCCACCAGCAGAGAAGCGTTTATGCCGGGCACTGAAGCTTTCTTTGGACAAGGCACCAGACTCACAGTTGTAGAGACAAAGGGCCATCCAGTGGAGAAGCCCAGGACCCATGGCAGGAATACCACCCCATACAGGAATGAATCCCCCA			T					TRBV15*01	TRBD1*01		TRBJ1-1*01						TGTGCCACCAGCAGAGAAGCGTTTATGCCGGGCACTGAAGCTTTCTTT	CATSREAFMPGTEAFF																					176																																																																														48	16																	5c035566acde910a475a7290	1				TRBV15	TRBV15	TRBJ1	TRBJ1-1	TRBD1	TRBD1
GGAGTCGGCTGCTCCCTCCCAAACATCTGTGTACTTCTGTGCCAGCAGTCCCCCGGGAACTGAAGCTTTCTTTGGACAAGGCACCAGACTCACAGTTGTACATGGCAGGAACTGCAGGATGGAGGGGTCCTCTGGGTCTGTGCATTGGTGAAAAGGGAACACGTCTTTGAAGCCCCA			T					TRBV6-2*01	TRBD1*01		TRBJ1-1*01						TGTGCCAGCAGTCCCCCGGGAACTGAAGCTTTCTTT	CASSPPGTEAFF																					245																																																																														36	12																	5c035567acde910a475a822c	1				TRBV6	TRBV6-2	TRBJ1	TRBJ1-1	TRBD1	TRBD1
TGCCCATCCTGAAGACAGCAGCTTCTACATCTGCAGTGCTAGTGCTGGACCCCCGGGCACTGAAGCTTTCTTTGGACAAGGCACCAGACTCACAGTTGTAAGCCCGGAGCCTGGCCCCAGAAGCAGCAGAAGCAGCAGCATCTTCCGTGATGGCCTCACACCACCTTCTCTCCCCCA			T					TRBV20-1*04	TRBD1*01		TRBJ1-1*01						TGCAGTGCTAGTGCTGGACCCCCGGGCACTGAAGCTTTCTTT	CSASAGPPGTEAFF																					216																																																																														42	14																	5c035568acde910a475a8db1	1				TRBV20	TRBV20-1	TRBJ1	TRBJ1-1	TRBD1	TRBD1
GGAGTCGGCTGCTCCCTCCCAAACATCTGTGTACTTCTGTGCCAGCAGTCCCCCGGGAACTGAAGCTTTCTTTGGACAAGGCACCAGACTCACAGTTGTAACAGGAGCCCGAGGCTCATGGCAGGAACTGCAGGATGGAGGGGTCCTCTGGGTCTGTGCATTGGTGAAAAGGCCCCCA			T					TRBV6-2*01	TRBD1*01		TRBJ1-1*01						TGTGCCAGCAGTCCCCCGGGAACTGAAGCTTTCTTT	CASSPPGTEAFF																					245																																																																														36	12																	5c035568acde910a475a9136	1				TRBV6	TRBV6-2	TRBJ1	TRBJ1-1	TRBD1	TRBD1
CACCTTGGAGCTGGGGGACTCGGCCCTTTATCTTTGCGCCAGCAGCTTTTCCCCGGGCACTGAAGCTTTCTTTGGACAAGGCACCAGACTCACAGTTGTAACAGAGCAGCCTGGAGCCCATGGCACAAAGGGGCAGGCAGCACTGTGTCTGTGCTCAGGGCTTGGTCCTCCTCCCCCA			T					TRBV5-1*01	TRBD1*01		TRBJ1-1*01						TGCGCCAGCAGCTTTTCCCCGGGCACTGAAGCTTTCTTT	CASSFSPGTEAFF																					240																																																																														39	13																	5c035568acde910a475a9163	1				TRBV5	TRBV5-1	TRBJ1	TRBJ1-1	TRBD1	TRBD1
GGAGTCGGCTGCTCCCTCCCAAACATCTGTGTACTTCTGTGCCAGCAGTCCCCCGGGAACTGAAGCTTTCTTTGGACAAGGCACCAGACTCACAGTTGTAGCAGGATGGAGGGGTCCTCTGGGTCTGTGCATTGGTGAAAAGGGAACACGTCTTTCAAGGGCGTCATTCTGACCCCCA			T					TRBV6-2*01	TRBD1*01		TRBJ1-1*01						TGTGCCAGCAGTCCCCCGGGAACTGAAGCTTTCTTT	CASSPPGTEAFF																					245																																																																														36	12																	5c035568acde910a475a93b3	1				TRBV6	TRBV6-2	TRBJ1	TRBJ1-1	TRBD1	TRBD1
GGAGTCGGCTGCTCCCTCCCAAACATCTGTGTACTTCTGTGCCAGCAGTCCCCCGGGAACTGAAGCTTTCTTTGGACAAGGCACCAGACTCACAGTTGTAAGCCCGAGGCTCATGGCAGGAACTGCAGGATGGAGGGGTCCTCTGGGTCTGTGCATTGGTGAAAAGGGAACACCCCCA			T					TRBV6-2*01	TRBD1*01		TRBJ1-1*01						TGTGCCAGCAGTCCCCCGGGAACTGAAGCTTTCTTT	CASSPPGTEAFF																					245																																																																														36	12																	5c035568acde910a475a9483	1				TRBV6	TRBV6-2	TRBJ1	TRBJ1-1	TRBD1	TRBD1
GGAGTCGGCTGCTCCCTCCCAAACATCTGTGTACTTCTGTGCCAGCAGTCCCCCGGGAACTGAAGCTTTCTTTGGACAAGGCACCAGACTCACAGTTGTAGGAACTGCAGGATGGAGGGGTCCTCTGGGTCTGTGCATTGGTGAAAAGGGAACACGTCTTTCAAGGGCGTCCCCCCCA			T					TRBV6-2*01	TRBD1*01		TRBJ1-1*01						TGTGCCAGCAGTCCCCCGGGAACTGAAGCTTTCTTT	CASSPPGTEAFF																					245																																																																														36	12																	5c035568acde910a475a9ade	1				TRBV6	TRBV6-2	TRBJ1	TRBJ1-1	TRBD1	TRBD1
GGAGTCGGCTGCTCCCTCCCAAACATCTGTGTACTTCTGTGCCAGCAGTCCCCCGGGAACTGAAGCTTTCTTTGGACAAGGCACCAGACTCACAGTTGTAGATGGAGGGGTCCTCTGGGTCTGTGCATTGGTGAAAAGGGAACACGTCTTTCAAGGGCGTCATTCTGAGACCCCCCCA			T					TRBV6-2*01	TRBD1*01		TRBJ1-1*01						TGTGCCAGCAGTCCCCCGGGAACTGAAGCTTTCTTT	CASSPPGTEAFF																					245																																																																														36	12																	5c035568acde910a475a9b11	1				TRBV6	TRBV6-2	TRBJ1	TRBJ1-1	TRBD1	TRBD1
GGAGTCGGCTGCTCCCTCCCAAACATCTGTGTACTTCTGTGCCAGCAGTCCCCCGGGAACTGAAGCTTTCTTTGGACAAGGCACCAGACTCACAGTTGTAGACCTGCCCACAGGAGAGAAAAGGCCCCACAGCACAGGAGCCCGAGGCTCATGGCAGGAACTGCAGGATGGAGGCCCA			T					TRBV6-2*01	TRBD1*01		TRBJ1-1*01						TGTGCCAGCAGTCCCCCGGGAACTGAAGCTTTCTTT	CASSPPGTEAFF																					245																																																																														36	12																	5c035568acde910a475a9ec7	1				TRBV6	TRBV6-2	TRBJ1	TRBJ1-1	TRBD1	TRBD1
CACCTTGGAGCTGGGGGACTCGGCCCTTTATCTTTGCGCCAGCAGCTTTTCCCCGGGCACTGAAGCTTTCTTTGGACAAGGCACCAGACTCACAGTTGTAAGGAGACAAAGCAGCACCCAACAGAGCAGCCTGGAGCCCATGGCACAAAGGGGCAGGCAGCACTGTGTCTGTCCCCCA			T					TRBV5-1*01	TRBD1*01		TRBJ1-1*01						TGCGCCAGCAGCTTTTCCCCGGGCACTGAAGCTTTCTTT	CASSFSPGTEAFF																					240																																																																														39	13																	5c035568acde910a475aa0bc	1				TRBV5	TRBV5-1	TRBJ1	TRBJ1-1	TRBD1	TRBD1
CTTGGAGCTGGGGGACTCGGCCCTTTATCTTTGCGCCAGCAGCTTGCCAGGGCCGGGCACTGAAGCTTTCTTTGGACAAGGCACCAGACTCACAGTTGTAAACAGAGCAGCCTGGAGCCCATGGCACAAAGGGGCAGGCAGCACTGTGTCTGTGCTCAGGGCTTGGTCCTCCCCCCCA			T					TRBV5-1*01	TRBD1*01		TRBJ1-1*01						TGCGCCAGCAGCTTGCCAGGGCCGGGCACTGAAGCTTTCTTT	CASSLPGPGTEAFF																					233																																																																														42	14																	5c03556bacde910a475aa697	1				TRBV5	TRBV5-1	TRBJ1	TRBJ1-1	TRBD1	TRBD1
GGAGTCGGCTGCTCCCTCCCAAACATCTGTGTACTTCTGTGCCAGCAGTCCCCCGGGAACTGAAGCTTTCTTTGGACAAGGCACCAGACTCACAGTTGTAAGAAAAGGCCCCACAGCACAGGAGCCCGAGGCTCATGGCAGGAACTGCAGGATGGAGGGGTCCTCTGGGTCTCCCCCA			T					TRBV6-2*01	TRBD1*01		TRBJ1-1*01						TGTGCCAGCAGTCCCCCGGGAACTGAAGCTTTCTTT	CASSPPGTEAFF																					245																																																																														36	12																	5c03556bacde910a475aaca7	1				TRBV6	TRBV6-2	TRBJ1	TRBJ1-1	TRBD1	TRBD1
ACAGCAGGAGGACTCGGCCGTGTATCTCTGTGCCAGCAGCTTAGATTGGGGGCCGGGGACTGAAGCTTTCTTTGGACAAGGCACCAGACTCACAGTTGTACCCAGAAGAGGAGCCTGGTGCCCATGGCAGGGTCAGGGCAGGATGGGAGCTTTACCAGATCAGGATCACTGTCCCCCA			T					TRBV7-2*01	TRBD2*01		TRBJ1-1*01						TGTGCCAGCAGCTTAGATTGGGGGCCGGGGACTGAAGCTTTCTTT	CASSLDWGPGTEAFF																					220																																																																														45	15																	5c03556bacde910a475aaebe	1				TRBV7	TRBV7-2	TRBJ1	TRBJ1-1	TRBD2	TRBD2
GGAGTCGGCTGCTCCCTCCCAAACATCTGTGTACTTCTGTGCCAGCAGTCCCCCGGGAACTGAAGCTTTCTTTGGACAAGGCACCAGACTCACAGTTGTAAAAAGGCCCCACAGCACAGGAGCCCGAGGCTCATGGCAGGAACTGCAGGATGGAGGGGTCCTCTGGGTCTGTCCCCCA			T					TRBV6-2*01	TRBD1*01		TRBJ1-1*01						TGTGCCAGCAGTCCCCCGGGAACTGAAGCTTTCTTT	CASSPPGTEAFF																					245																																																																														36	12																	5c03556bacde910a475ab2c2	1				TRBV6	TRBV6-2	TRBJ1	TRBJ1-1	TRBD1	TRBD1
GAACGCCTTGTTGCTGGGGGACTCGGCCCTGTATCTCTGTGCCAGCACCCTGCCGGGGACAGAAGCTTTCTTTGGACAAGGCACCAGACTCACAGTTGTACCAGGAGACAAAGCAGCACCCAGCAGAGGAGCCCAGGGCCCATGGCACAGTGGGGCAGGCAGCACTGCACCTCCCCCA			T					TRBV5-5*02			TRBJ1-1*01						TGTGCCAGCACCCTGCCGGGGACAGAAGCTTTCTTT	CASTLPGTEAFF																					244																																																																														36	12																	5c03556bacde910a475ab333	1				TRBV5	TRBV5-5	TRBJ1	TRBJ1-1
GGAGTCGGCTGCTCCCTCCCAAACATCTGTGTACTTCTGTGCCAGCAGTCCCCCGGGAACTGAAGCTTTCTTTGGACAAGGCACCAGACTCACAGTTGTAAAAAGGCCCCACAGCACAGGAGCCCGAGGCTCATGGCAGGAACTGCAGGATGGAGGGGTCCTCTGGGTCTGTCCCCCA			T					TRBV6-2*01	TRBD1*01		TRBJ1-1*01						TGTGCCAGCAGTCCCCCGGGAACTGAAGCTTTCTTT	CASSPPGTEAFF																					245																																																																														36	12																	5c03556bacde910a475ab345	1				TRBV6	TRBV6-2	TRBJ1	TRBJ1-1	TRBD1	TRBD1
GGGGGACTCGGCCCTGTATCTCTGTGCCAGCAGCTTGGGTGCTGGACAGGCCCCCGGCACTGAAGCTTTCTTTGGACAAGGCACCAGACTCACAGTTGTACAGCAGAGGAGCCCAGGGCCCATGGCACAGTGGGGCAGGCAGCACTGCACCTGATTCAGGGCTTGGTCCTCCTCCCCCA			T					TRBV5-5*01	TRBD1*01		TRBJ1-1*01						TGTGCCAGCAGCTTGGGTGCTGGACAGGCCCCCGGCACTGAAGCTTTCTTT	CASSLGAGQAPGTEAFF																					190																																																																														51	17																	5c03556bacde910a475ab435	1				TRBV5	TRBV5-5	TRBJ1	TRBJ1-1	TRBD1	TRBD1
TTTATCTTTGCGCCAGCAGCTCTTCGACAGGGCCGGGGACTGAAGCTTTCTTTGGACAAGGCACCAGACTCACAGTTGTACCAGGAGACAAAGCAGCACCCAACAGAGCAGCCTGGAGCCCATGGCACAAAGGGGCAGGCAGCACTGTGTCTCCCCCA			T					TRBV5-1*01	TRBD1*01		TRBJ1-1*01						TGCGCCAGCAGCTCTTCGACAGGGCCGGGGACTGAAGCTTTCTTT	CASSSSTGPGTEAFF																					105																																																																														45	15																	5c03556bacde910a475ab5b5	1				TRBV5	TRBV5-1	TRBJ1	TRBJ1-1	TRBD1	TRBD1
GCCTGCAGAGCTTGGGGACTCGGCCATGTATCTCTGTGCCAGCAGCTTAGACCCAGGGACCGAAGCTTTCTTTGGACAAGGCACCAGACTCACAGTTGTAAGCTTCTGAGAGTTCTGCCCCCAGGAGACAGAGGGCCATCCAGCAGAGAAGCCTGGTGCTCATGGCAGGGTCCCCCCA			T					TRBV11-1*01	TRBD1*01		TRBJ1-1*01						TGTGCCAGCAGCTTAGACCCAGGGACCGAAGCTTTCTTT	CASSLDPGTEAFF																					250																																																																														39	13																	5c03556bacde910a475ab878	1				TRBV11	TRBV11-1	TRBJ1	TRBJ1-1	TRBD1	TRBD1
TCGGCTGCTCCCTCCCAGACATCTGTGTACTTCTGTGCCAGCAGCCGGGCTCCGGGCACTGAAGCTTTCTTTGGACAAGGCACCAGACTCACAGTTGTACACAGGAGGCCGATGCTCATGGCAGATGCTGCATGACGGAGGGGTCTTCTGTATCTGTGCATTGATGAAAGGGCCCCA			T					TRBV6-1*01	TRBD1*01		TRBJ1-1*01						TGTGCCAGCAGCCGGGCTCCGGGCACTGAAGCTTTCTTT	CASSRAPGTEAFF																					220																																																																														39	13																	5c03556bacde910a475abb1d	1				TRBV6	TRBV6-1	TRBJ1	TRBJ1-1	TRBD1	TRBD1
GGAGTCGGCTGCTCCCTCCCAAACATCTGTGTACTTCTGTGCCAGCAGTCCCCCGGGAACTGAAGCTTTCTTTGGACAAGGCACCAGACTCACAGTTGTAAAAAGGCCCCACAGCACAGGAGCCCGAGGCTCATGGCAGGAACTGCAGGATGGAGGGGTCCTCTGGGTCTGTCCCCCA			T					TRBV6-2*01	TRBD1*01		TRBJ1-1*01						TGTGCCAGCAGTCCCCCGGGAACTGAAGCTTTCTTT	CASSPPGTEAFF																					245																																																																														36	12																	5c03556bacde910a475abb9d	1				TRBV6	TRBV6-2	TRBJ1	TRBJ1-1	TRBD1	TRBD1
GGAGTCGGCTGCTCCCTCCCAAACATCTGTGTACTTCTGTGCCAGCAGTCCCCCGGGAACTGAAGCTTTCTTTGGACAAGGCACCAGACTCACAGTTGTAAGAAAAGGCCCCACAGCACAGGAGCCCGAGGCTCATGGCAGGAACTGCAGGATGGAGGGGTCCTCTGGGTCTCCCCCA			T					TRBV6-2*01	TRBD1*01		TRBJ1-1*01						TGTGCCAGCAGTCCCCCGGGAACTGAAGCTTTCTTT	CASSPPGTEAFF																					245																																																																														36	12																	5c03556bacde910a475abb9e	1				TRBV6	TRBV6-2	TRBJ1	TRBJ1-1	TRBD1	TRBD1
GGAGTCGGCTGCTCCCTCCCAAACATCTGTGTACTTCTGTGCCAGCAGTCCCCCGGGAACTGAAGCTTTCTTTGGACAAGGCACCAGACTCACAGTTGTAGGGTCCTCTGGGTCTGTGCATTGGTGAAAAGGGAACACGTCTTTCAAGGGCGTCATTCTGAGACCTCATTCTCCCCCA			T					TRBV6-2*01	TRBD1*01		TRBJ1-1*01						TGTGCCAGCAGTCCCCCGGGAACTGAAGCTTTCTTT	CASSPPGTEAFF																					245																																																																														36	12																	5c03556bacde910a475abd2d	1				TRBV6	TRBV6-2	TRBJ1	TRBJ1-1	TRBD1	TRBD1
GGAGTCGGCTGCTCCCTCCCAAACATCTGTGTACTTCTGTGCCAGCAGTCCCCCGGGAACTGAAGCTTTCTTTGGACAAGGCACCAGACTCACAGTTGTACCTGCCCACAGGAGAGAAAAGGCCCCACAGCACAGGAGCCCGAGGCTCATGGCAGGAACTGCAGGATGGAGGCCCCCA			T					TRBV6-2*01	TRBD1*01		TRBJ1-1*01						TGTGCCAGCAGTCCCCCGGGAACTGAAGCTTTCTTT	CASSPPGTEAFF																					245																																																																														36	12																	5c03556bacde910a475ac50b	1				TRBV6	TRBV6-2	TRBJ1	TRBJ1-1	TRBD1	TRBD1
CATGAGCCCTGAAGACAGCAGCATATATCTCTGCAGCGTCTCACGACAGGGGCCGGGCACTGAAGCTTTCTTTGGACAAGGCACCAGACTCACAGTTGTAGAACACAGAGCCTAGTCCCAGGAGAAGGAGCAGAAGACTCAGCATCTTCAAGTGATGGCCTCTCCCCTGAGACCCCCA			T					TRBV29-1*01	TRBD1*01		TRBJ1-1*01						TGCAGCGTCTCACGACAGGGGCCGGGCACTGAAGCTTTCTTT	CSVSRQGPGTEAFF																					195																																																																														42	14																	5c03556bacde910a475ac585	1				TRBV29	TRBV29-1	TRBJ1	TRBJ1-1	TRBD1	TRBD1
CCTGGGGGACGCAGCCATGTACCTGTGTGCCACCAGCAGAGAAGCGTTTATGCCGGGCACTGAAGCTTTCTTTGGACAAGGCACCAGACTCACAGTTGTAGGAGACAAAGGGCCATCCAGTGGAGAAGCCCAGGACCCATGGCAGGAATACCACCCCATACAGGAATGAATCCCCCA			T					TRBV15*01	TRBD1*01		TRBJ1-1*01						TGTGCCACCAGCAGAGAAGCGTTTATGCCGGGCACTGAAGCTTTCTTT	CATSREAFMPGTEAFF																					196																																																																														48	16																	5c03556bacde910a475ac64d	1				TRBV15	TRBV15	TRBJ1	TRBJ1-1	TRBD1	TRBD1
GTTGGCTGCTCCCTCCCAGACATCTGTGTACTTCTGTGCCAGCAGCCTCCGGCCGGGCACTGAAGCTTTCTTTGGACAAGGCACCAGACTCACAGTTGTAAAGGCTGCACAGCACAGGAGGCTGATGCTCATGGCAGGTGCTCCAGGACGGAGGGGTCTTCTGTATCTGTGCCCCCCA			T					TRBV6-6*01	TRBD2*02		TRBJ1-1*01						TGTGCCAGCAGCCTCCGGCCGGGCACTGAAGCTTTCTTT	CASSLRPGTEAFF																					225																																																																														39	13																	5c03556eacde910a475ad20b	1				TRBV6	TRBV6-6	TRBJ1	TRBJ1-1	TRBD2	TRBD2
GGAGTCGGCTGCTCCCTCCCAAACATCTGTGTACTTCTGTGCCAGCAGTCCCCCGGGAACTGAAGCTTTCTTTGGACAAGGCACCAGACTCACAGTTGTAGCTCATGGCAGGAACTGCAGGATGGAGGGGTCCTCTGGGTCTGTGCATTGGTGAAAAGGGAACACGTCTTTCCCCCCA			T					TRBV6-2*01	TRBD1*01		TRBJ1-1*01						TGTGCCAGCAGTCCCCCGGGAACTGAAGCTTTCTTT	CASSPPGTEAFF																					245																																																																														36	12																	5c03556eacde910a475ad75d	1				TRBV6	TRBV6-2	TRBJ1	TRBJ1-1	TRBD1	TRBD1
CACAAAGCTGGAGGACTCAGCCATGTACTTCTGTGCCAGCAGTGAAAATCCCCCGGGGACTGAAGCTTTCTTTGGACAAGGCACCAGACTCACAGTTGTATGCCCAGCATACGAGCCAGGTATCCATGGCAGGATCACAGCAGGAATGAGGCCTTTCCTAGCTCAGGCATCTCCCCCA			T					TRBV2*01	TRBD1*01		TRBJ1-1*01						TGTGCCAGCAGTGAAAATCCCCCGGGGACTGAAGCTTTCTTT	CASSENPPGTEAFF																					230																																																																														42	14																	5c03556facde910a475adfc0	1				TRBV2	TRBV2	TRBJ1	TRBJ1-1	TRBD1	TRBD1
CTTGGAGCTGGGGGACTCGGCCCTTTATCTTTGCGCCAGCAGCTCTGTGGGTCCGGGTACTGAAGCTTTCTTTGGACAAGGCACCAGACTCACAGTTGTAAGACAAAGCAGCACCCAACAGAGCAGCCTGGAGCCCATGGCACAAAGGGGCAGGCAGCACTGTGTCTGTGCTCCCCCCA			T					TRBV5-1*01	TRBD1*01		TRBJ1-1*01						TGCGCCAGCAGCTCTGTGGGTCCGGGTACTGAAGCTTTCTTT	CASSSVGPGTEAFF																					220																																																																														42	14																	5c03556facde910a475ae05a	1				TRBV5	TRBV5-1	TRBJ1	TRBJ1-1	TRBD1	TRBD1
GGAGTCGGCTGCTCCCTCCCAAACATCTGTGTACTTCTGTGCCAGCAGTCCCCCGGGAACTGAAGCTTTCTTTGGACAAGGCACCAGACTCACAGTTGTAAGGGGATGGGCCTTGAAATCCACACAAGGGGCCCCGCCCAGGACCCACCTGCCCACAGGAGAGAAAAGGCCCCCCCCA			T					TRBV6-2*01	TRBD1*01		TRBJ1-1*01						TGTGCCAGCAGTCCCCCGGGAACTGAAGCTTTCTTT	CASSPPGTEAFF																					245																																																																														36	12																	5c03556facde910a475ae3bd	1				TRBV6	TRBV6-2	TRBJ1	TRBJ1-1	TRBD1	TRBD1
GTCGGCTGCTCCCTCCCAGACATCTGTGTACTTCTGTGCCAGCAGTTACGGGCCCGGCACTGAAGCTTTCTTTGGACAAGGCACCAGACTCACAGTTGTAACAGGAGGCCGATGCTCATGGCAGATGCTGCATGACGGAGGGGTCTTCTGTATCTGTGCATTGATGAAAGGGCCCCCA			T					TRBV6-5*01	TRBD2*01		TRBJ1-1*01						TGTGCCAGCAGTTACGGGCCCGGCACTGAAGCTTTCTTT	CASSYGPGTEAFF																					245																																																																														39	13																	5c03556facde910a475aef4c	1				TRBV6	TRBV6-5	TRBJ1	TRBJ1-1	TRBD2	TRBD2
GGAGTCGGCTGCTCCCTCCCAAACATCTGTGTACTTCTGTGCCAGCAGTCCCCCGGGAACTGAAGCTTTCTTTGGACAAGGCACCAGACTCACAGTTGTAGAGAAAAGGCCCCACAGCACAGGAGCCCGAGGCTCATGGCAGGAACTGCAGGATGGAGGGGTCCTCTGGGTCCCCCCA			T					TRBV6-2*01	TRBD1*01		TRBJ1-1*01						TGTGCCAGCAGTCCCCCGGGAACTGAAGCTTTCTTT	CASSPPGTEAFF																					245																																																																														36	12																	5c035573acde910a475af271	1				TRBV6	TRBV6-2	TRBJ1	TRBJ1-1	TRBD1	TRBD1
GCTGGAGGACTCAGCCATGTACTTCTGTGCCAGCACCCCGGGGAGGGTAGGGCCCGGGACTGAAGCTTTCTTTGGACAAGGCACCAGACTCACAGTTGTATACGAGCCAGGTATCCATGGCAGGATCACAGCAGGAATGAGGCCTTTCCTAGCTCAGGCATCTGGTCCTGTCCCCCA			T					TRBV2*01	TRBD2*02		TRBJ1-1*01						TGTGCCAGCACCCCGGGGAGGGTAGGGCCCGGGACTGAAGCTTTCTTT	CASTPGRVGPGTEAFF																					175																																																																														48	16																	5c035573acde910a475af5f7	1				TRBV2	TRBV2	TRBJ1	TRBJ1-1	TRBD2	TRBD2
GGAGTCGGCTGCTCCCTCCCAAACATCTGTGTACTTCTGTGCCAGCAGTCCCCCGGGAACTGAAGCTTTCTTTGGACAAGGCACCAGACTCACAGTTGTAAAGGCCCCACAGCACAGGAGCCCGAGGCTCATGGCAGGAACTGCAGGATGGAGGGGTCCTCTGGGTCTGTGTCCCCCA			T					TRBV6-2*01	TRBD1*01		TRBJ1-1*01						TGTGCCAGCAGTCCCCCGGGAACTGAAGCTTTCTTT	CASSPPGTEAFF																					245																																																																														36	12																	5c035573acde910a475af718	1				TRBV6	TRBV6-2	TRBJ1	TRBJ1-1	TRBD1	TRBD1
CTTGGAGCTGGGGGACTCGGCCCTTTATCTTTGCGCCAGCAGCTTGCCAGGGCCGGGCACTGAAGCTTTCTTTGGACAAGGCACCAGACTCACAGTTGTAACCCAACAGAGCAGCCTGGAGCCCATGGCACAAAGGGGCAGGCAGCACTGTGTCTGTGCTCAGGGCTTGGTCCCCCCA			T					TRBV5-1*01	TRBD1*01		TRBJ1-1*01						TGCGCCAGCAGCTTGCCAGGGCCGGGCACTGAAGCTTTCTTT	CASSLPGPGTEAFF																					233																																																																														42	14																	5c035573acde910a475af768	1				TRBV5	TRBV5-1	TRBJ1	TRBJ1-1	TRBD1	TRBD1
GAGTCGGCTGCTCCCTCCCAAACATCTGTGTACTTCTGTGCCAGCAGTCCCCCGGGAACTGAAGCTTTCTTTGGACAAGGCACCAGACTCACAGTTGTATGGAGGGGTCCTCTGGGTCTGTGCATTGGTGAAAAGGGAACACGTCTTTCAAGGGCGTCATTCTGAGACCTCCCCCCA			T					TRBV6-2*01	TRBD1*01		TRBJ1-1*01						TGTGCCAGCAGTCCCCCGGGAACTGAAGCTTTCTTT	CASSPPGTEAFF																					240																																																																														36	12																	5c035573acde910a475afa5a	1				TRBV6	TRBV6-2	TRBJ1	TRBJ1-1	TRBD1	TRBD1
CTTGTTGCTGGGGGACTCGGCCCTCTATCTCTGTGCCAGCAGCTTAAGGGGGCCCGGCACTGAAGCTTTCTTTGGACAAGGCACCAGACTCACAGTTGTACCAGGAGACAAAGCAGTGCCCAGCAGAGGAGCCCGGGGCCCATGGCACAGAGGGACAGGAAGCACTGCATCTCCCCCC			T					TRBV5-6*01	TRBD2*01		TRBJ1-1*01						TGTGCCAGCAGCTTAAGGGGGCCCGGCACTGAAGCTTTCTTT	CASSLRGPGTEAFF																					225																																																																														42	14																	5c035573acde910a475afad3	1				TRBV5	TRBV5-6	TRBJ1	TRBJ1-1	TRBD2	TRBD2
GGAGTCGGCTGCTCCCTCCCAAACATCTGTGTACTTCTGTGCCAGCAGTCCCCCGGGAACTGAAGCTTTCTTTGGACAAGGCACCAGACTCACAGTTGTACAGGAGCCCGAGGCTCATGGCAGGAACTGCAGGATGGAGGGGTCCTCTGGGTCTGTGCATTGGTGAAAAGGGCCCCCA			T					TRBV6-2*01	TRBD1*01		TRBJ1-1*01						TGTGCCAGCAGTCCCCCGGGAACTGAAGCTTTCTTT	CASSPPGTEAFF																					245																																																																														36	12																	5c035573acde910a475b005e	1				TRBV6	TRBV6-2	TRBJ1	TRBJ1-1	TRBD1	TRBD1
GCCCTCAGAACCCAGGGACTCAGCTGTGTACTTCTGTGCCAGCAGTTTAGGTCCGGGCACTGAAGCTTTCTTTGGACAAGGCACCAGACTCACAGTTGTACAGAAGGTCCAGGAGTCCATGGCAGAGTGAGAGCAGATGTGGAATATTCTAGACCAGGCCCTCTGTGAGCATCCCCCA			T					TRBV12-3*01	TRBD1*01		TRBJ1-1*01						TGTGCCAGCAGTTTAGGTCCGGGCACTGAAGCTTTCTTT	CASSLGPGTEAFF																					250																																																																														39	13																	5c035573acde910a475b03c7	1				TRBV12	TRBV12-3	TRBJ1	TRBJ1-1	TRBD1	TRBD1
TTGGAGCTGGGGGACTCGGCCCTTTATCTTTGCGCCAGCAGCTTTTCCCCGGGCACTGAAGCTTTCTTTGGACAAGGCACCAGACTCACAGTTGTAAGGAGACAAAGCAGCACCCAACAGAGCAGCCTGGAGCCCATGGCACAAAGGGGCAGGCAGCACTGTGTCTGTCCCCCA			T					TRBV5-1*01	TRBD1*01		TRBJ1-1*01						TGCGCCAGCAGCTTTTCCCCGGGCACTGAAGCTTTCTTT	CASSFSPGTEAFF																					220																																																																														39	13																	5c035573acde910a475b0501	1				TRBV5	TRBV5-1	TRBJ1	TRBJ1-1	TRBD1	TRBD1
CTTGGAGCTGGGGGACTCGGCCCTTTATCTTTGCGCCAGCAGCCCCTCGGTCCCGGGCACTGAAGCTTTCTTTGGACAAGGCACCAGACTCACAGTTGTAGACAAAGCAGCACCCAACAGAGCAGCCTGGAGCCCATGGCACAAAGGGGCAGGCAGCACTGTGTCTGTGCTCCCCCCA			T					TRBV5-1*01	TRBD1*01		TRBJ1-1*01						TGCGCCAGCAGCCCCTCGGTCCCGGGCACTGAAGCTTTCTTT	CASSPSVPGTEAFF																					215																																																																														42	14																	5c035573acde910a475b058a	1				TRBV5	TRBV5-1	TRBJ1	TRBJ1-1	TRBD1	TRBD1
GCTTGGTGACTCTGCTGTGTATTTCTGTGCCAGCAGCCAAGAGGGGAGGGCCCCGGGTACTGAAGCTTTCTTTGGACAAGGCACCAGACTCACAGTTGTACAGCAGAGGAGCCTGCAGCCCATGGCAGAGTGAGGCAGACCAGGCAAGGCCCAGGGCAGGATTCTGGTCTGCCCCCCA			T					TRBV3-1*01	TRBD2*02		TRBJ1-1*01						TGTGCCAGCAGCCAAGAGGGGAGGGCCCCGGGTACTGAAGCTTTCTTT	CASSQEGRAPGTEAFF																					210																																																																														48	16																	5c035573acde910a475b05e9	1				TRBV3	TRBV3-1	TRBJ1	TRBJ1-1	TRBD2	TRBD2
GTTGCTGGGGGACTCGGCCCTGTATCTCTGTGCCAGCAGCGTAACAGGGATCCCGGGCACTGAAGCTTTCTTTGGACAAGGCACCAGACTCACAGTTGTAAGCAGAGGAGCCCAGGGCCCATGGCACAGTGGGGCAGGCAGCACTGCACCTGATTCAGGGCTTGGTCCTCCTCCCCCA			T					TRBV5-5*02	TRBD1*01		TRBJ1-1*01						TGTGCCAGCAGCGTAACAGGGATCCCGGGCACTGAAGCTTTCTTT	CASSVTGIPGTEAFF																					205																																																																														45	15																	5c035573acde910a475b0c37	1				TRBV5	TRBV5-5	TRBJ1	TRBJ1-1	TRBD1	TRBD1
GGAGTCCGCTACCAGCTCCCAGACATCTGTGTACTTCTGTGCCGTCCAGACCCCGGGCACTGAAGCTTTCTTTGGACAAGGCACCAGACTCACAGTTGTAAGGAGACAAAGGGCCACATAGAAGAACAACCTTGTGCCCATTTCAGGTCCAGGCCAGGATCTCATCTCTCCCCCCCCA			T					TRBV10-3*01	TRBD1*01		TRBJ1-1*01						TGTGCCGTCCAGACCCCGGGCACTGAAGCTTTCTTT	CAVQTPGTEAFF																					216																																																																														36	12																	5c035573acde910a475b0d72	1				TRBV10	TRBV10-3	TRBJ1	TRBJ1-1	TRBD1	TRBD1
CCTTGGAGCTGGGGGACTCGGCCCTTTATCTTTGCGCCAGCAGCTTGACACCGGGCACTGAAGCTTTCTTTGGACAAGGCACCAGACTCACAGTTGTAAGCCTGGAGCCCATGGCACAAAGGGGCAGGCAGCACTGTGTCTGTGCTCAGGGCTTGGTCCTCCTGGGAAAGACCCCCA			T					TRBV5-1*01	TRBD1*01		TRBJ1-1*01						TGCGCCAGCAGCTTGACACCGGGCACTGAAGCTTTCTTT	CASSLTPGTEAFF																					235																																																																														39	13																	5c035573acde910a475b0e39	1				TRBV5	TRBV5-1	TRBJ1	TRBJ1-1	TRBD1	TRBD1
CACATTGGAGCTGGGGGACTCGGCCCTTTATCTTTGCGCCAGCAGCTTTTCCCCGGGCACTGAAGCTTTCTTTGGACAAGGCACCAGACTCACAGTTGTAAGGAGACAAAGCAGCACCCAACAGAGCAGCCTGGAGCCCATGGCACAAAGGGGCAGGCAGCACTGTGTCTGTCCCCCA			T					TRBV5-1*01	TRBD1*01		TRBJ1-1*01						TGCGCCAGCAGCTTTTCCCCGGGCACTGAAGCTTTCTTT	CASSFSPGTEAFF																					226																																																																														39	13																	5c035576acde910a475b1a05	1				TRBV5	TRBV5-1	TRBJ1	TRBJ1-1	TRBD1	TRBD1
CACAGAGCAGGGGGACTCGGCCATGTATCTCTGTGCCAGCAGCTCCCCGGGGCCGGGCACTGAAGCTTTCTTTGGACAAGGCACCAGACTCACAGTTGTACATCCAGCAGAGGAGGCTGGTGCCCATGGCAGGGTCAGGGCAGGATGGGAGCTTTACCAGATCAGGGTCACTCCCCCA			T					TRBV7-9*01	TRBD1*01		TRBJ1-1*01						TGTGCCAGCAGCTCCCCGGGGCCGGGCACTGAAGCTTTCTTT	CASSSPGPGTEAFF																					220																																																																														42	14																	5c035576acde910a475b2056	1				TRBV7	TRBV7-9	TRBJ1	TRBJ1-1	TRBD1	TRBD1
GGAGTCGGCTGCTCCCTCCCAAACATCTGTGTACTTCTGTGCCAGCAGTCCCCCGGGAACTGAAGCTTTCTTTGGACAAGGCACCAGACTCACAGTTGTAAAAAGGCCCCACAGCACAGGAGCCCGAGGCTCATGGCAGGAACTGCAGGATGGAGGGGTCCTCTGGGTCTGTCCCCCA			T					TRBV6-2*01	TRBD1*01		TRBJ1-1*01						TGTGCCAGCAGTCCCCCGGGAACTGAAGCTTTCTTT	CASSPPGTEAFF																					245																																																																														36	12																	5c035576acde910a475b2eaf	1				TRBV6	TRBV6-2	TRBJ1	TRBJ1-1	TRBD1	TRBD1
CACCTTGGAGCTGGGGGACTCGGCCCTTTATCTTTGCGCCAGCAGCTTTTCCCCGGGCACTGAAGCTTTCTTTGGACAAGGCACCAGACTCACAGTTGTAACAGAGCAGCCTGGAGCCCATGGCACAAAGGGGCAGGCAGCACTGTGTCTGTGCTCAGGGCTTGGTCCTCCTCCCCCA			T					TRBV5-1*01	TRBD1*01		TRBJ1-1*01						TGCGCCAGCAGCTTTTCCCCGGGCACTGAAGCTTTCTTT	CASSFSPGTEAFF																					240																																																																														39	13																	5c035576acde910a475b33c2	1				TRBV5	TRBV5-1	TRBJ1	TRBJ1-1	TRBD1	TRBD1
GGAGTCGGCTGCTCCCTCCCAAACATCTGTGTACTTCTGTGCCAGCAGTCCCCCGGGAACTGAAGCTTTCTTTGGACAAGGCACCAGACTCACAGTTGTAAAAAGGCCCCACAGCACAGGAGCCCGAGGCTCATGGCAGGAACTGCAGGATGGAGGGGTCCTCTGGGTCTGTCCCCCA			T					TRBV6-2*01	TRBD1*01		TRBJ1-1*01						TGTGCCAGCAGTCCCCCGGGAACTGAAGCTTTCTTT	CASSPPGTEAFF																					245																																																																														36	12																	5c035576acde910a475b355c	1				TRBV6	TRBV6-2	TRBJ1	TRBJ1-1	TRBD1	TRBD1
GGAGCTGGGGGACTCGGCCCTTTATCTTTGCGCCAGCAGCTTCGGTGGGGACCCGGGCACTGAAGCTTTCTTTGGACAAGGCACCAGACTCACAGTTGTACCAGGAGACAAAGCAGCACCCAACAGAGCAGCCTGGAGCCCATGGCACAAAGGGGCAGGCAGCACTGTGTCTCCCCCA			T					TRBV5-1*01	TRBD2*01		TRBJ1-1*01						TGCGCCAGCAGCTTCGGTGGGGACCCGGGCACTGAAGCTTTCTTT	CASSFGGDPGTEAFF																					210																																																																														45	15																	5c035576acde910a475b38dd	1				TRBV5	TRBV5-1	TRBJ1	TRBJ1-1	TRBD2	TRBD2
GGAGTCGGCTGCTCCCTCCCAAACATCTGTGTACTTCTGTGCCAGCAGTCCCCCGGGAACTGAAGCTTTCTTTGGACAAGGCACCAGACTCACAGTTGTAACCTGCCCACAGGAGAGAAAAGGCCCCACAGCACAGGAGCCCGAGGCTCATGGCAGGAACTGCAGGATGGAGGCCCCCA			T					TRBV6-2*01	TRBD1*01		TRBJ1-1*01						TGTGCCAGCAGTCCCCCGGGAACTGAAGCTTTCTTT	CASSPPGTEAFF																					245																																																																														36	12																	5c03557aacde910a475b41ac	1				TRBV6	TRBV6-2	TRBJ1	TRBJ1-1	TRBD1	TRBD1
CCATCCTGAAGACAGCAGCTTCTACATCTGCAGTGCTAGGGGGTTTGGAGGGCCGGGCACTGAAGCTTTCTTTGGACAAGGCACCAGACTCACAGTTGTACCCAGAAGCAGCAGAAGCAGCAGCATCTTCCGTGATGGCCTCACACCACCTTCTCTGGGGAGAGTTGTGACCCCCCCA			T					TRBV20-1*06	TRBD2*02		TRBJ1-1*01						TGCAGTGCTAGGGGGTTTGGAGGGCCGGGCACTGAAGCTTTCTTT	CSARGFGGPGTEAFF																					195																																																																														45	15																	5c03557aacde910a475b4307	1				TRBV20	TRBV20-1	TRBJ1	TRBJ1-1	TRBD2	TRBD2
GGAGTCGGCTGCTCCCTCCCAAACATCTGTGTACTTCTGTGCCAGCAGTCCCCCGGGAACTGAAGCTTTCTTTGGACAAGGCACCAGACTCACAGTTGTAAAAAGGCCCCACAGCACAGGAGCCCGAGGCTCATGGCAGGAACTGCAGGATGGAGGGGTCCTCTGGGTCTGTCCCCCA			T					TRBV6-2*01	TRBD1*01		TRBJ1-1*01						TGTGCCAGCAGTCCCCCGGGAACTGAAGCTTTCTTT	CASSPPGTEAFF																					245																																																																														36	12																	5c03557aacde910a475b464d	1				TRBV6	TRBV6-2	TRBJ1	TRBJ1-1	TRBD1	TRBD1
GGAGTCGGCTGCTCCCTCCCAAACATCTGTGTACTTCTGTGCCAGCAGTCCCCCGGGAACTGAAGCTTTCTTTGGACAAGGCACCAGACTCACAGTTGTAATTCACTGGACCTGCCCACAGGAGAGAAAAGGCCCCACAGCACAGGAGCCCGAGGCTCATGGCAGGAACTGCCCCCCA			T					TRBV6-2*01	TRBD1*01		TRBJ1-1*01						TGTGCCAGCAGTCCCCCGGGAACTGAAGCTTTCTTT	CASSPPGTEAFF																					245																																																																														36	12																	5c03557aacde910a475b4e61	1				TRBV6	TRBV6-2	TRBJ1	TRBJ1-1	TRBD1	TRBD1
CACCTTGGAGCTGGGGGACTCGGCCCTTTATCTTTGCGCCAGCAGCTTTTCCCCGGGCACTGAAGCTTTCTTTGGACAAGGCACCAGACTCACAGTTGTAAAAGCAGCACCCAACAGAGCAGCCTGGAGCCCATGGCACAAAGGGGCAGGCAGCACTGTGTCTGTGCTCAGGCCCCCA			T					TRBV5-1*01	TRBD1*01		TRBJ1-1*01						TGCGCCAGCAGCTTTTCCCCGGGCACTGAAGCTTTCTTT	CASSFSPGTEAFF																					240																																																																														39	13																	5c03557aacde910a475b520b	1				TRBV5	TRBV5-1	TRBJ1	TRBJ1-1	TRBD1	TRBD1
CTCAGAACCCAGGGACTCAGCTGTGTACTTCTGTGCCAGCAGTTTAATCCGGCCCGGGACTGAAGCGTTCTTTGGACAAGGCACCAGACTCACAGTTGTACAGAGGGTCCAGGAGCCCATGGCAGAGTGAGAGCAGATGTGGAATATTCCAGACCAGGCCCTCTGTGGACATCCCCCA			T					TRBV12-3*01	TRBD1*01		TRBJ1-1*01						TGTGCCAGCAGTTTAATCCGGCCCGGGACTGAAGCGTTCTTT	CASSLIRPGTEAFF																					230																																																																														42	14																	5c03557aacde910a475b5405	1				TRBV12	TRBV12-3	TRBJ1	TRBJ1-1	TRBD1	TRBD1
GGAGTCGGCTGCTCCCTCCCAAACATCTGTGTACTTCTGTGCCAGCAGTCCCCCGGGAACTGAAGCTTTCTTTGGACAAGGCACCAGACTCACAGTTGTAGGCTCATGGCAGGAACTGCAGGATGGAGGGGTCCTCTGGGTCTGTGCATTGGTGAAAAGGGAACACGTCTTTCCCCCA			T					TRBV6-2*01	TRBD1*01		TRBJ1-1*01						TGTGCCAGCAGTCCCCCGGGAACTGAAGCTTTCTTT	CASSPPGTEAFF																					245																																																																														36	12																	5c03557aacde910a475b543f	1				TRBV6	TRBV6-2	TRBJ1	TRBJ1-1	TRBD1	TRBD1
GGAGTCGGCTGCTCCCTCCCAAACATCTGTGTACTTCTGTGCCAGCAGTCCCCCGGGAACTGAAGCTTTCTTTGGACAAGGCACCAGACTCACAGTTGTAAAAAGGCCCCACAGCACAGGAGCCCGAGGCTCATGGCAGGAACTGCAGGATGGAGGGGTCCTCTGGGTCTGTCCCCCA			T					TRBV6-2*01	TRBD1*01		TRBJ1-1*01						TGTGCCAGCAGTCCCCCGGGAACTGAAGCTTTCTTT	CASSPPGTEAFF																					245																																																																														36	12																	5c03557aacde910a475b58db	1				TRBV6	TRBV6-2	TRBJ1	TRBJ1-1	TRBD1	TRBD1
GCCCTCAGAACCCAGGGACTCAGCTGTGTACTTCTGTGCCAGCAGTGTCGCACCGGGAACTGAAGCTTTCTTTGGACAAGGCACCAGACTCACAGTTGTAAGAAGGTCCAGGAGTCCATGGCAGAGTGAGAGCAGATGTGGAATATTCTAGACCAGGCCCTCTGTGAGCATCCCCCCA			T					TRBV12-3*01	TRBD1*01		TRBJ1-1*01						TGTGCCAGCAGTGTCGCACCGGGAACTGAAGCTTTCTTT	CASSVAPGTEAFF																					230																																																																														39	13																	5c03557aacde910a475b5db3	1				TRBV12	TRBV12-3	TRBJ1	TRBJ1-1	TRBD1	TRBD1
GGAGTCGGCTGCTCCCTCCCAAACATCTGTGTACTTCTGTGCCAGCAGTCCCCCGGGAACTGAAGCTTTCTTTGGACAAGGCACCAGACTCACAGTTGTACCTCTGGGTCTGTGCATTGGTGAAAAGGGAACACGTCTTTCAAGGGCGTCATTCTGAGACCTCATTCTCCCTCCCCCA			T					TRBV6-2*01	TRBD1*01		TRBJ1-1*01						TGTGCCAGCAGTCCCCCGGGAACTGAAGCTTTCTTT	CASSPPGTEAFF																					245																																																																														36	12																	5c03557aacde910a475b5e0a	1				TRBV6	TRBV6-2	TRBJ1	TRBJ1-1	TRBD1	TRBD1
GGAGTCGGCTGCTCCCTCCCAAACATCTGTGTACTTCTGTGCCAGCAGTCCCCCGGGAACTGAAGCTTTCTTTGGACAAGGCACCAGACTCACAGTTGTAAGGGGTCCTCTGGGTCTGTGCATTGGTGAAAAGGGAACACGTCTTTCAAGGGCGTCATTCTGAGACCTCATTCCCCCA			T					TRBV6-2*01	TRBD1*01		TRBJ1-1*01						TGTGCCAGCAGTCCCCCGGGAACTGAAGCTTTCTTT	CASSPPGTEAFF																					245																																																																														36	12																	5c03557aacde910a475b5fd7	1				TRBV6	TRBV6-2	TRBJ1	TRBJ1-1	TRBD1	TRBD1
GGAGTCGGCTGCTCCCTCCCAAACATCTGTGTACTTCTGTGCCAGCAGTCCCCCGGGAACTGAAGCTTTCTTTGGACAAGGCACCAGACTCACAGTTGTAAAAAGGCCCCACAGCACAGGAGCCCGAGGCTCATGGCAGGAACTGCAGGATGGAGGGGTCCTCTGGGTCTGTCCCCCA			T					TRBV6-2*01	TRBD1*01		TRBJ1-1*01						TGTGCCAGCAGTCCCCCGGGAACTGAAGCTTTCTTT	CASSPPGTEAFF																					245																																																																														36	12																	5c03557aacde910a475b603f	1				TRBV6	TRBV6-2	TRBJ1	TRBJ1-1	TRBD1	TRBD1
GGAGTCGGCTGCTCCCTCCCAAACATCTGTGTACTTCTGTGCCAGCAGTCCCCCGGGAACTGAAGCTTTCTTTGGACAAGGCACCAGACTCACAGTTGTAGCACAGGAGCCCGAGGCTCATGGCAGGAACTGCAGGATGGAGGGGTCCTCTGGGTCTGTGCATTGGTGAAAAGCCCCA			T					TRBV6-2*01	TRBD1*01		TRBJ1-1*01						TGTGCCAGCAGTCCCCCGGGAACTGAAGCTTTCTTT	CASSPPGTEAFF																					245																																																																														36	12																	5c03557aacde910a475b6140	1				TRBV6	TRBV6-2	TRBJ1	TRBJ1-1	TRBD1	TRBD1
GCCCTCAGAACCCAGGGACTCAGCTGTGTACTTCTGTGCCAGCAGTTTAGCCCCAGGGACTGAAGCTTTCTTTGGACAAGGCACCAGACTCACAGTTGTACAGAGGGTCCAGGAGCCCATGGCAGAGTGAGAGCAGATGTGGAATATTCCAGACCAGGCCCTCTGTGAACATCCCCCA			T					TRBV12-3*01	TRBD1*01		TRBJ1-1*01						TGTGCCAGCAGTTTAGCCCCAGGGACTGAAGCTTTCTTT	CASSLAPGTEAFF																					255																																																																														39	13																	5c03557aacde910a475b63b3	1				TRBV12	TRBV12-3	TRBJ1	TRBJ1-1	TRBD1	TRBD1
AGAACCCAGGGACTCAGCTGTGTACTTCTGTGCCAGCTTACCTGCGGGGGTACCGGGCACTGAAGCTTTCTTTGGACAAGGCACCAGACTCACAGTTGTAAGAAGGTCCAGGAGTCCATGGCAGAGTGAGAGCAGATGTGGAATATTCTAGACCAGGCCCTCTGTGAGCATCCCCCA			T					TRBV12-3*01	TRBD2*01		TRBJ1-1*01						TGTGCCAGCTTACCTGCGGGGGTACCGGGCACTGAAGCTTTCTTT	CASLPAGVPGTEAFF																					185																																																																														45	15																	5c03557dacde910a475b68e4	1				TRBV12	TRBV12-3	TRBJ1	TRBJ1-1	TRBD2	TRBD2
GCGCACAGAGCAGCGGGACTCGGCCATGTATCGCTGTGCCAGCAGCTCTAAGCCTGGCACTGAAGCTTTCTTTGGACAAGGCACCAGACTCACAGTTGTAGCATAGGAGACTGGTGCCCATGGCAGGGTCAGGACAGGATGAGGGCTTTACCAGATCAGTGTCACTGTGAGCCCCC			T					TRBV7-6*01			TRBJ1-1*01						TGTGCCAGCAGCTCTAAGCCTGGCACTGAAGCTTTCTTT	CASSSKPGTEAFF																					235																																																																														39	13																	5c03557dacde910a475b6c0c	1				TRBV7	TRBV7-6	TRBJ1	TRBJ1-1
CCCTCTCAGACATCTGTGTACTTCTGTGCCAGCAGTCCACAGGGGGCCCCGGGCACTGAAGCTTTCTTTGGACAAGGCACCAGACTCACAGTTGTAGCCACACAGCACAGGAGCCTGATTCTCATGGCAGATGCTACAAGACAGAGAGGTCTTCTGGGTCTGTGTGTTCCCCCA			T					TRBV6-4*01	TRBD1*01		TRBJ1-1*01						TGTGCCAGCAGTCCACAGGGGGCCCCGGGCACTGAAGCTTTCTTT	CASSPQGAPGTEAFF																					180																																																																														45	15																	5c03557dacde910a475b6d18	1				TRBV6	TRBV6-4	TRBJ1	TRBJ1-1	TRBD1	TRBD1
TGGTGACTCTGCTGTGTATTTCTGTGCCAGCAGCCAAGATTTCGGGGACTTACCCGGGACTGAAGCTTTCTTTGGACAAGGCACCAGACTCACAGTTGTACTGTGTCCAAGGGACCTGCTTGGAGGAGGCAGAAGACCACACAGCAGAGGAGCCTGCAGCCCATGGCAGAGTCCCCCA			T					TRBV3-1*01	TRBD1*01		TRBJ1-1*01						TGTGCCAGCAGCCAAGATTTCGGGGACTTACCCGGGACTGAAGCTTTCTTT	CASSQDFGDLPGTEAFF																					200																																																																														51	17																	5c03557dacde910a475b7809	1				TRBV3	TRBV3-1	TRBJ1	TRBJ1-1	TRBD1	TRBD1
GGAGTCGGCTGCTCCCTCCCAAACATCTGTGTACTTCTGTGCCAGCAGTCCCCCGGGAACTGAAGCTTTCTTTGGACAAGGCACCAGACTCACAGTTGTAGAGCCCGAGGCTCATGGCAGGAACTGCAGGATGGAGGGGTCCTCTGGGTCTGTGCATTGGTGAAAAGGGAACCCCCCA			T					TRBV6-2*01	TRBD1*01		TRBJ1-1*01						TGTGCCAGCAGTCCCCCGGGAACTGAAGCTTTCTTT	CASSPPGTEAFF																					245																																																																														36	12																	5c03557dacde910a475b7f8e	1				TRBV6	TRBV6-2	TRBJ1	TRBJ1-1	TRBD1	TRBD1
CTTGGAGCTGGGGGACTCGGCCCTTTATCTTTGCGCCAGCAGCTTGCCAGGGCCGGGCACTGAAGCTTTCTTTGGACAAGGCACCAGACTCACAGTTGTAAACAGAGCAGCCTGGAGCCCATGGCACAAAGGGGCAGGCAGCACTGTGTCTGTGCTCAGGGCTTGGTCCTCCCCCCA			T					TRBV5-1*01	TRBD1*01		TRBJ1-1*01						TGCGCCAGCAGCTTGCCAGGGCCGGGCACTGAAGCTTTCTTT	CASSLPGPGTEAFF																					233																																																																														42	14																	5c03557dacde910a475b81d5	1				TRBV5	TRBV5-1	TRBJ1	TRBJ1-1	TRBD1	TRBD1
GGAGTCGGCTGCTCCCTCCCAAACATCTGTGTACTTCTGTGCCAGCAGTCCCCCGGGAACTGAAGCTTTCTTTGGACAAGGCACCAGACTCACAGTTGTAAAAAGGCCCCACAGCACAGGAGCCCGAGGCTCATGGCAGGAACTGCAGGATGGAGGGGTCCTCTGGGTCTGTCCCCCA			T					TRBV6-2*01	TRBD1*01		TRBJ1-1*01						TGTGCCAGCAGTCCCCCGGGAACTGAAGCTTTCTTT	CASSPPGTEAFF																					245																																																																														36	12																	5c03557dacde910a475b83c5	1				TRBV6	TRBV6-2	TRBJ1	TRBJ1-1	TRBD1	TRBD1
GCTGGAGGACTCAGCCATGTACTTCTGTGCCAGCACCCCGGGGAGGGTAGGGCCCGGGACTGAAGCTTTCTTTGGACAAGGCACCAGACTCACAGTTGTACGAGCCAGGTATCCATGGCAGGATCACAGCAGGAATGAGGCCTTTCCTAGCTCAGGCATCTGGTCCTGTCCCCCA			T					TRBV2*01	TRBD2*02		TRBJ1-1*01						TGTGCCAGCACCCCGGGGAGGGTAGGGCCCGGGACTGAAGCTTTCTTT	CASTPGRVGPGTEAFF																					175																																																																														48	16																	5c03557dacde910a475b8af1	1				TRBV2	TRBV2	TRBJ1	TRBJ1-1	TRBD2	TRBD2
CAACATGAGCCCTGAAGACAGCAGCATATATCTCTGCAGCTACACGGGACCGCCAGGCACTGAAGCTTTCTTTGGACAAGGCACCAGACTCACAGTTGTAACAGAGCCTAGTCCCAGGAGAAGGAGCAGAAGACTCAGCATCTTCAAGTGATGGCCTCTCCCCTGAGAAAAGCCCCCA			T					TRBV29-1*01	TRBD1*01		TRBJ1-1*01						TGCAGCTACACGGGACCGCCAGGCACTGAAGCTTTCTTT	CSYTGPPGTEAFF																					200																																																																														39	13																	5c03557dacde910a475b8e3a	1				TRBV29	TRBV29-1	TRBJ1	TRBJ1-1	TRBD1	TRBD1
GGAGTCGGCTGCTCCCTCCCAAACATCTGTGTACTTCTGTGCCAGCAGTCCCCCGGGAACTGAAGCTTTCTTTGGACAAGGCACCAGACTCACAGTTGTAGGGGTCCTCTGGGTCTGTGCATTGGTGAAAAGGGAACACGTCTTTCAAGGGCGTCATTCTGAGACCTCATTCCCCCCA			T					TRBV6-2*01	TRBD1*01		TRBJ1-1*01						TGTGCCAGCAGTCCCCCGGGAACTGAAGCTTTCTTT	CASSPPGTEAFF																					245																																																																														36	12																	5c03557dacde910a475b8e5f	1				TRBV6	TRBV6-2	TRBJ1	TRBJ1-1	TRBD1	TRBD1
GTCGGCTGCTCCCTCCCAGACATCTGTGTACTTCTGTGCCAGCAGCCCGACCCCAGGCACTGAAGCTTTCTTTGGACAAGGCACCAGACTCACAGTTGTAGCACAGGAGGCCGATGCTCATGGCAGATGCTGCATGACGGAGGGGTCTTCTGTATCTGTGCATTGATGAAAGGCCCCCA			T					TRBV6-1*01			TRBJ1-1*01						TGTGCCAGCAGCCCGACCCCAGGCACTGAAGCTTTCTTT	CASSPTPGTEAFF																					225																																																																														39	13																	5c035581acde910a475b93ba	1				TRBV6	TRBV6-1	TRBJ1	TRBJ1-1
CAGGGACTCAGCTGTGTACTTCTGTGCCAGCAGATCCGGGACAGGGGGTTTCCCGGGAACTGAAGCGTTCTTTGGACAAGGCACCAGACTCACAGTTGTACAGAAGGTCCAGGAGTCCATGGCAGAGTGAGAGCAGATGTGGAATATTCTAGACCAGGCCCTCTGTGAGCATCCCCCA			T					TRBV12-3*01	TRBD1*01		TRBJ1-1*01						TGTGCCAGCAGATCCGGGACAGGGGGTTTCCCGGGAACTGAAGCGTTCTTT	CASRSGTGGFPGTEAFF																					165																																																																														51	17																	5c035581acde910a475b9430	1				TRBV12	TRBV12-3	TRBJ1	TRBJ1-1	TRBD1	TRBD1
GGAGTCGGCTGCTCCCTCCCAAACATCTGTGTACTTCTGTGCCAGCAGTCCCCCGGGAACTGAAGCTTTCTTTGGACAAGGCACCAGACTCACAGTTGTAAAAGGCCCCACAGCACAGGAGCCCGAGGCTCATGGCAGGAACTGCAGGATGGAGGGGTCCTCTGGGTCTGTCCCCCA			T					TRBV6-2*01	TRBD1*01		TRBJ1-1*01						TGTGCCAGCAGTCCCCCGGGAACTGAAGCTTTCTTT	CASSPPGTEAFF																					245																																																																														36	12																	5c035581acde910a475b9457	1				TRBV6	TRBV6-2	TRBJ1	TRBJ1-1	TRBD1	TRBD1
CAACATGAGCCCTGAAGACAGCAGCATATATCTCTGCAGCTACACGGGACCGCCAGGCACTGAAGCTTTCTTTGGACAAGGCACCAGACTCACAGTTGTATTTGAGAGATGACAGCACTGAACACAGAGCCTAGTCCCAGGAGAAGGAGCAGAAGACTCAGCATCTTCAAGTGCCCCA			T					TRBV29-1*01	TRBD1*01		TRBJ1-1*01						TGCAGCTACACGGGACCGCCAGGCACTGAAGCTTTCTTT	CSYTGPPGTEAFF																					200																																																																														39	13																	5c035581acde910a475b9b02	1				TRBV29	TRBV29-1	TRBJ1	TRBJ1-1	TRBD1	TRBD1
CTTGGAGCTGGGGGACTCGGCCCTTTATCTTTGCGCCAGCAGCTCTGTGGGTCCGGGTACTGAAGCTTTCTTTGGACAAGGCACCAGACTCACAGTTGTAAGACAAAGCAGCACCCAACAGAGCAGCCTGGAGCCCATGGCACAAAGGGGCAGGCAGCACTGTGTCTGTGCTCCCCCCA			T					TRBV5-1*01	TRBD1*01		TRBJ1-1*01						TGCGCCAGCAGCTCTGTGGGTCCGGGTACTGAAGCTTTCTTT	CASSSVGPGTEAFF																					220																																																																														42	14																	5c035581acde910a475b9da6	1				TRBV5	TRBV5-1	TRBJ1	TRBJ1-1	TRBD1	TRBD1
GTTGGCTGCTCCCTCCCAGACATCTGTGTACTTCTGTGCCAGCAGCCTCCGGCCGGGCACTGAAGCTTTCTTTGGACAAGGCACCAGACTCACAGTTGTAAAGGCTGCACAGCACAGGAGGCTGATGCTCATGGCAGGTGCTCCAGGACGGAGGGGTCTTCTGTATCTGTGCCCCCCA			T					TRBV6-6*01	TRBD2*02		TRBJ1-1*01						TGTGCCAGCAGCCTCCGGCCGGGCACTGAAGCTTTCTTT	CASSLRPGTEAFF																					225																																																																														39	13																	5c035581acde910a475b9dcc	1				TRBV6	TRBV6-6	TRBJ1	TRBJ1-1	TRBD2	TRBD2
GGAGTCGGCTGCTCCCTCCCAAACATCTGTGTACTTCTGTGCCAGCAGTCCCCCGGGAACTGAAGCTTTCTTTGGACAAGGCACCAGACTCACAGTTGTAAAAAGGCCCCACAGCACAGGAGCCCGAGGCTCATGGCAGGAACTGCAGGATGGAGGGGTCCTCTGGGTCTGTCCCCCA			T					TRBV6-2*01	TRBD1*01		TRBJ1-1*01						TGTGCCAGCAGTCCCCCGGGAACTGAAGCTTTCTTT	CASSPPGTEAFF																					245																																																																														36	12																	5c035581acde910a475bab97	1				TRBV6	TRBV6-2	TRBJ1	TRBJ1-1	TRBD1	TRBD1
CACCTTGGAGCTGGGGGACTCGGCCCTTTATCTTTGCGCCAGCAGCTTTTCCCCGGGCACTGAAGCTTTCTTTGGACAAGGCACCAGACTCACAGTTGTAAGACAAAGCAGCACCCAACAGAGCAGCCTGGAGCCCATGGCACAAAGGGGCAGGCAGCACTGTGTCTGTGCTCCCCCA			T					TRBV5-1*01	TRBD1*01		TRBJ1-1*01						TGCGCCAGCAGCTTTTCCCCGGGCACTGAAGCTTTCTTT	CASSFSPGTEAFF																					240																																																																														39	13																	5c035581acde910a475bae0a	1				TRBV5	TRBV5-1	TRBJ1	TRBJ1-1	TRBD1	TRBD1
GGAGTCGGCTGTTCCCTCCCAAACATCTGTGTACTTCTGTGCCAGCAGTCCCCCGGGAACTGAAGCTTTCTTTGGACAAGGCACCAGACTCACAGTTGTAAAAAGGCCCCACAGCACAGGAGCCCGAGGCTCATGGCAGGAACTGCAGGATGGAGGGGTCCTCTGGGTCTGTCCCCCA			T					TRBV6-2*01	TRBD1*01		TRBJ1-1*01						TGTGCCAGCAGTCCCCCGGGAACTGAAGCTTTCTTT	CASSPPGTEAFF																					231																																																																														36	12																	5c035581acde910a475bb104	1				TRBV6	TRBV6-2	TRBJ1	TRBJ1-1	TRBD1	TRBD1
TGGTGACTCTGCTGTGTATTTCTGTGCCAGCAGCCAAGATTTCGGGGACTTACCCGGGACTGAAGCTTTCTTTGGACAAGGCACCAGACTCACAGTTGTACTGTGTCCAAGGGACCTGCTTGGAGGAGGCAGAAGACCACACAGCAGAGGAGCCTGCAGCCCATGGCAGAGTCCCCCA			T					TRBV3-1*01	TRBD1*01		TRBJ1-1*01						TGTGCCAGCAGCCAAGATTTCGGGGACTTACCCGGGACTGAAGCTTTCTTT	CASSQDFGDLPGTEAFF																					200																																																																														51	17																	5c035581acde910a475bb1c8	1				TRBV3	TRBV3-1	TRBJ1	TRBJ1-1	TRBD1	TRBD1
GGAGTCGGCTGCTCCCTCCCAAACATCTGTGTACTTCTGTGCCAGCAGTCCCCCGGGAACTGAAGCTTTCTTTGGACAAGGCACCAGACTCACAGTTGTAAGGCCCCACAGCACAGGAGCCCGAGGCTCATGGCAGGAACTGCAGGATGGAGGGGTCCTCTGGGTCTGTGCCCCCCA			T					TRBV6-2*01	TRBD1*01		TRBJ1-1*01						TGTGCCAGCAGTCCCCCGGGAACTGAAGCTTTCTTT	CASSPPGTEAFF																					245																																																																														36	12																	5c035581acde910a475bb323	1				TRBV6	TRBV6-2	TRBJ1	TRBJ1-1	TRBD1	TRBD1
CTCAGAACCCAGGGACTCAGCTGTGTACTTCTGTGCCAGCAGTTTAATCCGGCCCGGGACTGAAGCTTTCTTTGGACAAGGCACCAGACTCACAGTTGTACAGAGGGTCCAGGAGCCCATGGCAGAGTGAGAGCAGATGTGGAATATTCCAGACCAGGCCCTCTGTGAACATCCCCCA			T					TRBV12-3*01	TRBD1*01		TRBJ1-1*01						TGTGCCAGCAGTTTAATCCGGCCCGGGACTGAAGCTTTCTTT	CASSLIRPGTEAFF																					230																																																																														42	14																	5c035581acde910a475bb3a6	1				TRBV12	TRBV12-3	TRBJ1	TRBJ1-1	TRBD1	TRBD1
GGAGTCGGCTGCTCCCTCCCAAACATCTGTGTACTTCTGTGCCAGCAGTCCCCCGGGAACTGAAGCTTTCTTTGGACAAGGCACCAGACTCACAGTTGTAAAAGGCCCCACAGCACAGGAGCCCGAGGCTCATGGCAGGAACTGCAGGATGGAGGGGTCCTCTGGGTCTGTGCCCCC			T					TRBV6-2*01	TRBD1*01		TRBJ1-1*01						TGTGCCAGCAGTCCCCCGGGAACTGAAGCTTTCTTT	CASSPPGTEAFF																					245																																																																														36	12																	5c035585acde910a475bc25c	1				TRBV6	TRBV6-2	TRBJ1	TRBJ1-1	TRBD1	TRBD1
CTTGTTGCTGGGGGACTCGGCCCTCTATCTCTGTGCCAGCAGCTTTGGGAGGCCGGGGACTGAAGCTTTCTTTGGACAAGGCACCAGACTCACAGTTGTAAGGAGACAAAGCAGTGCCCAGCAGAGGAGCCCGGGGCCCATGGCACAGAGGGACAGGAAGCACTGCATCTCCCCCA			T					TRBV5-6*01	TRBD2*02		TRBJ1-1*01						TGTGCCAGCAGCTTTGGGAGGCCGGGGACTGAAGCTTTCTTT	CASSFGRPGTEAFF																					225																																																																														42	14																	5c035585acde910a475bc7d3	1				TRBV5	TRBV5-6	TRBJ1	TRBJ1-1	TRBD2	TRBD2
GGAGTCGGCTGCTCCCTCCCAAACATCTGTGTACTTCTGTGCCAGCAGTCCCCCGGGAACTGAAGCTTTCTTTGGACAAGGCACCAGACTCACAGTTGTAAGGCCCCACAGCACAGGAGCCCGAGGCTCATGGCAGGAACTGCAGGATGGAGGGGTCCTCTGGGTCTGTGCCCCCCA			T					TRBV6-2*01	TRBD1*01		TRBJ1-1*01						TGTGCCAGCAGTCCCCCGGGAACTGAAGCTTTCTTT	CASSPPGTEAFF																					245																																																																														36	12																	5c035585acde910a475bcac7	1				TRBV6	TRBV6-2	TRBJ1	TRBJ1-1	TRBD1	TRBD1
GGAGTCGGCTGCTCCCTCCCAAACATCTGTGTACTTCTGTGCCAGCAGTCCCCCGGGAACTGAAGCTTTCTTTGGACAAGGCACCAGACTCACAGTTGTAGGCTCATGGCAGGAACTGCAGGATGGAGGGGTCCTCTGGGTCTGTGCATTGGTGAAAAGGGAACACGTCTTTCCCCCA			T					TRBV6-2*01	TRBD1*01		TRBJ1-1*01						TGTGCCAGCAGTCCCCCGGGAACTGAAGCTTTCTTT	CASSPPGTEAFF																					245																																																																														36	12																	5c035585acde910a475bd367	1				TRBV6	TRBV6-2	TRBJ1	TRBJ1-1	TRBD1	TRBD1
CTTGGAGCTGGGGGACTCGGCCCTTTATCTTTGCGCCAGCAGCTTGCCAGGGCCGGGCACTGAAGCTTTCTTTGGACAAGGCACCAGACTCACAGTTGTAACCCAACAGAGCAGCCTGGAGCCCATGGCACAAAGGGGCAGGCAGCACTGTGTCTGTGCTCAGGGCTTGGTCCCCCCA			T					TRBV5-1*01	TRBD1*01		TRBJ1-1*01						TGCGCCAGCAGCTTGCCAGGGCCGGGCACTGAAGCTTTCTTT	CASSLPGPGTEAFF																					233																																																																														42	14																	5c035585acde910a475bd753	1				TRBV5	TRBV5-1	TRBJ1	TRBJ1-1	TRBD1	TRBD1
CACCTTGGAGCTGGGGGACTCGGCCCTTTATCTTTGCGCCAGCAGCTTTTCCCCGGGCACTGAAGCTTTCTTTGGACAAGGCACCAGACTCACAGTTGTACAAAGCAGCACCCAACAGAGCAGCCTGGAGCCCATGGCACAAAGGGGCAGGCAGCACTGTGTCTGTGCTCAGCCCCCA			T					TRBV5-1*01	TRBD1*01		TRBJ1-1*01						TGCGCCAGCAGCTTTTCCCCGGGCACTGAAGCTTTCTTT	CASSFSPGTEAFF																					240																																																																														39	13																	5c035585acde910a475bdc7f	1				TRBV5	TRBV5-1	TRBJ1	TRBJ1-1	TRBD1	TRBD1
GGAGTCGGCTGCTCCCTCCCAAACATCTGTGTACTTCTGTGCCAGCAGTCCCCCGGGAACTGAAGCTTTCTTTGGACAAGGCACCAGACTCACAGTTGTAAAAAGGCCCCACAGCACAGGAGCCCGAGGCTCATGGCAGGAACTGCAGGATGGAGGGGTCCTCTGGGTCTGTCCCCCA			T					TRBV6-2*01	TRBD1*01		TRBJ1-1*01						TGTGCCAGCAGTCCCCCGGGAACTGAAGCTTTCTTT	CASSPPGTEAFF																					245																																																																														36	12																	5c035588acde910a475bdd31	1				TRBV6	TRBV6-2	TRBJ1	TRBJ1-1	TRBD1	TRBD1
GGAGTCGGCTGCTCCCTCCCAAACATCTGTGTACTTCTGTGCCAGCAGTCCCCCGGGAACTGAAGCTTTCTTTGGACAAGGCACCAGACTCACAGTTGTAGATGGAGGGGTCCTCTGGGTCTGTGCATTGGTGAAAAGGGAACACGTCTTTCAAGGGCGTCATTCTGAGACCCCCCCA			T					TRBV6-2*01	TRBD1*01		TRBJ1-1*01						TGTGCCAGCAGTCCCCCGGGAACTGAAGCTTTCTTT	CASSPPGTEAFF																					245																																																																														36	12																	5c035588acde910a475bde0b	1				TRBV6	TRBV6-2	TRBJ1	TRBJ1-1	TRBD1	TRBD1
CTTGGAGCTGGGGGACTCGGCCCTTTATCTTTGCGCCAGCAGCTTGCCAGGGCCGGGCACTGAAGCTTTCTTTGGACAAGGCACCAGACTCACAGTTGTACCAGGAGACAAAGCAGCACCCAACAGAGCAGCCTGGAGCCCATGGCACAAAGGGGCAGGCAGCACTGTGTCTCCCCCA			T					TRBV5-1*01	TRBD1*01		TRBJ1-1*01						TGCGCCAGCAGCTTGCCAGGGCCGGGCACTGAAGCTTTCTTT	CASSLPGPGTEAFF																					233																																																																														42	14																	5c035588acde910a475bdf87	1				TRBV5	TRBV5-1	TRBJ1	TRBJ1-1	TRBD1	TRBD1
GGAGTCGGCTGCTCCCTCCCAAACATCTGTGTACTTCTGTGCCAGCAGTCCCCCGGGAACTGAAGCTTTCTTTGGACAAGGCACCAGACTCACAGTTGTAAAAAGGCCCCACAGCACAGGAGCCCGAGGCTCATGGCAGGAACTGCAGGATGGAGGGGTCCTCTGGGTCTGTCCCCCA			T					TRBV6-2*01	TRBD1*01		TRBJ1-1*01						TGTGCCAGCAGTCCCCCGGGAACTGAAGCTTTCTTT	CASSPPGTEAFF																					245																																																																														36	12																	5c035588acde910a475bebe0	1				TRBV6	TRBV6-2	TRBJ1	TRBJ1-1	TRBD1	TRBD1
CTTGGAGCTGGGGGACTCGGCCCTTTATCTTTGCGCCAGCAGCTTACAGGGGCCAGGCACTGAAGCTTTCTTTGGACAAGGCACCAGACTCACAGTTGTAGACAAAGCAGCACCCAACAGAGCAGCCTGGAGCCCATGGCACAAAGGGGCAGGCAGCACTGTGTCTGTGCTCCCCCCA			T					TRBV5-1*01	TRBD1*01		TRBJ1-1*01						TGCGCCAGCAGCTTACAGGGGCCAGGCACTGAAGCTTTCTTT	CASSLQGPGTEAFF																					225																																																																														42	14																	5c035588acde910a475bed7f	1				TRBV5	TRBV5-1	TRBJ1	TRBJ1-1	TRBD1	TRBD1
GGAGTCGGCTGCTCCCTCCCAAACATCTGTGTACTTCTGTGCCAGCAGTCCCCCGGGAACTGAAGCTTTCTTTGGACAAGGCACCAGACTCACAGTTGTAAAAAGGCCCCACAGCACAGGAGCCCGAGGCTCATGGCAGGAACTGCAGGATGGAGGGGTCCTCTGGGTCTGTCCCCCA			T					TRBV6-2*01	TRBD1*01		TRBJ1-1*01						TGTGCCAGCAGTCCCCCGGGAACTGAAGCTTTCTTT	CASSPPGTEAFF																					245																																																																														36	12																	5c035588acde910a475bf2e4	1				TRBV6	TRBV6-2	TRBJ1	TRBJ1-1	TRBD1	TRBD1
GGAGTCGGCTGCTCCCTCCCAAACATCTGTGTACTTCTGTGCCAGCAGTCCCCCGGGAACTGAAGCTTTCTTTGGACAAGGCACCAGACTCACAGTTGTAGGGTCCTCTGGGTCTGTGCATTGGTGAAAAGGGAACACGTCTTTCAAGGGCGTCATTCTGAGACCTCATTCTCCCCCA			T					TRBV6-2*01	TRBD1*01		TRBJ1-1*01						TGTGCCAGCAGTCCCCCGGGAACTGAAGCTTTCTTT	CASSPPGTEAFF																					245																																																																														36	12																	5c035588acde910a475bf66e	1				TRBV6	TRBV6-2	TRBJ1	TRBJ1-1	TRBD1	TRBD1
GGAGTCGGCTGCTCCCTCCCAAACATCTGTGTACTTCTGTGCCAGCAGTCCCCCGGGAACTGAAGCTTTCTTTGGACAAGGCACCAGACTCACAGTTGTAAGGGGATGGGCCTTGAAATCCACACAAGGGGCCCCGCCCAGGACCCACCTGCCCACAGGAGAGAAAAGGCCCCCCCCA			T					TRBV6-2*01	TRBD1*01		TRBJ1-1*01						TGTGCCAGCAGTCCCCCGGGAACTGAAGCTTTCTTT	CASSPPGTEAFF																					245																																																																														36	12																	5c035588acde910a475bfc46	1				TRBV6	TRBV6-2	TRBJ1	TRBJ1-1	TRBD1	TRBD1
GGAGTCGGCTGCTCCCTCCCAAACATCTGTGTACTTCTGTGCCAGCAGTCCCCCGGGAACTGAAGCTTTCTTTGGACAAGGCACCAGACTCACAGTTGTAAAAGGCCCCACAGCACAGGAGCCCGAGGCTCATGGCAGGAACTGCAGGATGGAGGGGTCCTCTGGGTCTGTGTCCCCA			T					TRBV6-2*01	TRBD1*01		TRBJ1-1*01						TGTGCCAGCAGTCCCCCGGGAACTGAAGCTTTCTTT	CASSPPGTEAFF																					245																																																																														36	12																	5c03558bacde910a475c0aeb	1				TRBV6	TRBV6-2	TRBJ1	TRBJ1-1	TRBD1	TRBD1
CACCTTGGAGCTGGGGGACTCGGCCCTTTATCTTTGCGCCAGCAGCTTTTCCCCGGGCACTGAAGCTTTCTTTGGACAAGGCACCAGACTCACAGTTGTAAGGAGACAAAGCAGCACCCAACAGAGCAGCCTGGAGCCCATGGCACAAAGGGGCAGGCAGCACTGTGTCTGTCCCCCA			T					TRBV5-1*01	TRBD1*01		TRBJ1-1*01						TGCGCCAGCAGCTTTTCCCCGGGCACTGAAGCTTTCTTT	CASSFSPGTEAFF																					240																																																																														39	13																	5c03558bacde910a475c0e6f	1				TRBV5	TRBV5-1	TRBJ1	TRBJ1-1	TRBD1	TRBD1
GGAGTCGGCTGCTCCCTCCCAAACATCTGTGTACTTCTGTGCCAGCAGTCCCCCGGGAACTGAAGCTTTCTTTGGACAAGGCACCAGACTCACAGTTGTAGAGAAAAGGCCCCACAGCACAGGAGCCCGAGGCTCATGGCAGGAACTGCAGGATGGAGGGGTCCTCTGGGTCCCCCCA			T					TRBV6-2*01	TRBD1*01		TRBJ1-1*01						TGTGCCAGCAGTCCCCCGGGAACTGAAGCTTTCTTT	CASSPPGTEAFF																					245																																																																														36	12																	5c03558bacde910a475c11d6	1				TRBV6	TRBV6-2	TRBJ1	TRBJ1-1	TRBD1	TRBD1
GGAGTCGGCTGCTCCCTCCCAAACATCTGTGTACTTCTGTGCCAGCAGTCCCCCGGGAACTGAAGCTTTCTTTGGACAAGGCACCAGACTCACAGTTGTAGAGCCCGAGGCTCATGGCAGGAACTGCAGGATGGAGGGGTCCTCTGGGTCTGTGCATTGGTGAAAAGGGAACCCCCCA			T					TRBV6-2*01	TRBD1*01		TRBJ1-1*01						TGTGCCAGCAGTCCCCCGGGAACTGAAGCTTTCTTT	CASSPPGTEAFF																					245																																																																														36	12																	5c03558bacde910a475c12d5	1				TRBV6	TRBV6-2	TRBJ1	TRBJ1-1	TRBD1	TRBD1
GCCCTCAGAACCCAGGGACTCAGCTGTGTACTTCTGTGCCAGCAGCTTGGTCCCTGGGACTGAAGCTTTCTTTGGACAAGGCACCAGACTCACAGTTGTAGCAGAAGGTCCAGGAGTCCATGGCAGAGTGAGAGCAGATGTGGAATATTCTAGACCAGGCCCTCTGTGAGCATCCCCC			T					TRBV12-3*01	TRBD1*01		TRBJ1-1*01						TGTGCCAGCAGCTTGGTCCCTGGGACTGAAGCTTTCTTT	CASSLVPGTEAFF																					226																																																																														39	13																	5c03558bacde910a475c1a7c	1				TRBV12	TRBV12-3	TRBJ1	TRBJ1-1	TRBD1	TRBD1
GTCGGCTGCTCCCTCCCAGACATCTGTGTACTTCTGTGCCAGCAGCCCGACCCCAGGCACTGAAGCTTTCTTTGGACAAGGCACCAGACTCACAGTTGTAGCACAGGAGGCCGATGCTCATGGCAGATGCTGCATGACGGAGGGGTCTTCTGTATCTGTGCATTGATGAAAGGCCCCCA			T					TRBV6-1*01			TRBJ1-1*01						TGTGCCAGCAGCCCGACCCCAGGCACTGAAGCTTTCTTT	CASSPTPGTEAFF																					225																																																																														39	13																	5c03558bacde910a475c1ec2	1				TRBV6	TRBV6-1	TRBJ1	TRBJ1-1
GGAGTCGGCTGCTCCCTCCCAAACATCTGTGTACTTCTGTGCCAGCAGTCCCCCGGGAACTGAAGCTTTCTTTGGACAAGGCACCAGACTCACAGTTGTAAAAAGGCCCCACAGCACAGGAGCCCGAGGCTCATGGCAGGAACTGCAGGATGGAGGGGTCCTCTGGGTCTGTCCCCCA			T					TRBV6-2*01	TRBD1*01		TRBJ1-1*01						TGTGCCAGCAGTCCCCCGGGAACTGAAGCTTTCTTT	CASSPPGTEAFF																					245																																																																														36	12																	5c03558bacde910a475c26b7	1				TRBV6	TRBV6-2	TRBJ1	TRBJ1-1	TRBD1	TRBD1
CTCAGAACCCAGGGACTCAGCTGTGTACTTCTGTGCCAGCAGTTTAATCCGGCCCGGGACTGAAGCTTTCTTTGGACAAGGCACCAGACTCACAGTTGTACAGAGGGTCCAGGAGCCCATGGCAGAGTGAGAGCAGATGTGGAATATTCCAGACCAGGCCCTCTGTGAACATCCCCCA			T					TRBV12-3*01	TRBD1*01		TRBJ1-1*01						TGTGCCAGCAGTTTAATCCGGCCCGGGACTGAAGCTTTCTTT	CASSLIRPGTEAFF																					230																																																																														42	14																	5c03558bacde910a475c27df	1				TRBV12	TRBV12-3	TRBJ1	TRBJ1-1	TRBD1	TRBD1
GGAGTCGGCTGCTCCCTCCCAAACATCTGTGTACTTCTGTGCCAGCAGTCCCCCGGGAACTGAAGCTTTCTTTGGACAAGGCACCAGACTCACAGTTGTAACAGGAGCCCGAGGCTCATGGCAGGAACTGCAGGATGGAGGGGTCCTCTGGGTCTGTGCATTGGTGAAAAGCCCCCA			T					TRBV6-2*01	TRBD1*01		TRBJ1-1*01						TGTGCCAGCAGTCCCCCGGGAACTGAAGCTTTCTTT	CASSPPGTEAFF																					245																																																																														36	12																	5c03558dacde910a475c3166	1				TRBV6	TRBV6-2	TRBJ1	TRBJ1-1	TRBD1	TRBD1
GGAGTCGGCTGCTCCCTCCCAAACATCTGTGTACTTCTGTGCCAGCAGTCCCCCGGGAACTGAAGCTTTCTTTGGACAAGGCACCAGACTCACAGTTGTACAGGAGCCCGAGGCTCATGGCAGGAACTGCAGGATGGAGGGGTCCTCTGGGTCTGTGCATTGGTGAAAAGGGCCCCCA			T					TRBV6-2*01	TRBD1*01		TRBJ1-1*01						TGTGCCAGCAGTCCCCCGGGAACTGAAGCTTTCTTT	CASSPPGTEAFF																					245																																																																														36	12																	5c03558dacde910a475c35b8	1				TRBV6	TRBV6-2	TRBJ1	TRBJ1-1	TRBD1	TRBD1
GGAGTCGGCTGCTCCCTCCCAAACATCTGTGTACTTCTGTGCCAGCAGTCCCCCGGGAACTGAAGCTTTCTTTGGACAAGGCACCAGACTCACAGTTGTAAGAAAAGGCCCCACAGCACAGGAGCCCGAGGCTCATGGCAGGAACTGCAGGATGGAGGGGTCCTCTGGGTCTCCCCCA			T					TRBV6-2*01	TRBD1*01		TRBJ1-1*01						TGTGCCAGCAGTCCCCCGGGAACTGAAGCTTTCTTT	CASSPPGTEAFF																					245																																																																														36	12																	5c03558dacde910a475c3b60	1				TRBV6	TRBV6-2	TRBJ1	TRBJ1-1	TRBD1	TRBD1
ACAGCAGGAGGACTCGGCCGTGTATCTCTGTGCCAGCAGCTTAGCTTCAGTTCCGGGAACTGAAGCTTTCTTTGGACAAGGCACCAGACTCACAGTTGTACCCAGAAGAGGAGCCTGGTGCCCATGGCAGGGTCAGGGCAGGATGGGAGCTTTACCAGATCAGGATCACTGTCCCCCA			T					TRBV7-2*04	TRBD2*01		TRBJ1-1*01						TGTGCCAGCAGCTTAGCTTCAGTTCCGGGAACTGAAGCTTTCTTT	CASSLASVPGTEAFF																					230																																																																														45	15																	5c03558dacde910a475c3c8f	1				TRBV7	TRBV7-2	TRBJ1	TRBJ1-1	TRBD2	TRBD2
GGAGTTGGCTGCTCCCTCCCAGACATCTGTGTACTTCTGTGCCAGCAGTACCCCAGGCACTGAAGCTTTCTTTGGACAAGGCACCAGACTCACAGTTGTACACAGGAGGCTGATGCTCATGGCAGGTGCTCCAGGACGGAGGGGTCTTCTGTATCTGTGCATTGATGAAAGGCCCCCA			T					TRBV6-6*03			TRBJ1-1*01						TGTGCCAGCAGTACCCCAGGCACTGAAGCTTTCTTT	CASSTPGTEAFF																					269																																																																														36	12																	5c03558dacde910a475c3dec	1				TRBV6	TRBV6-6	TRBJ1	TRBJ1-1
CACCTTGGAGCTGGGGGACTCGGCCCTTTATCTTTGCGCCAGCAGCTTTTCCCCGGGCACTGAAGCTTTCTTTGGACAAGGCACCAGACTCACAGTTGTAAGACAAAGCAGCACCCAACAGAGCAGCCTGGAGCCCATGGCACAAAGGGGCAGGCAGCACTGTGTCTGTGCTCCCCCA			T					TRBV5-1*01	TRBD1*01		TRBJ1-1*01						TGCGCCAGCAGCTTTTCCCCGGGCACTGAAGCTTTCTTT	CASSFSPGTEAFF																					240																																																																														39	13																	5c03558dacde910a475c4030	1				TRBV5	TRBV5-1	TRBJ1	TRBJ1-1	TRBD1	TRBD1
GGAGTCGGCTGCTCCCTCCCAAACATCTGTGTACTTCTGTGCCAGCAGTCCCCCGGGAACTGAAGCTTTCTTTGGACAAGGCACCAGACTCACAGTTGTAGGGGTCCTCTGGGTCTGTGCATTGGTGAAAAGGGAACACGTCTTTCAAGGGCGTCATTCTGAGACCTCATTCCCCCCA			T					TRBV6-2*01	TRBD1*01		TRBJ1-1*01						TGTGCCAGCAGTCCCCCGGGAACTGAAGCTTTCTTT	CASSPPGTEAFF																					245																																																																														36	12																	5c03558dacde910a475c43a1	1				TRBV6	TRBV6-2	TRBJ1	TRBJ1-1	TRBD1	TRBD1
CTTGGAGCTGGGGGACTCGGCCCTTTATCTTTGCGCCAGCAGCTTGCCAGGGCCGGGCACTGAAGCTTTCTTTGGACAAGGCACCAGACTCACAGTTGTAGGAGACAAAGCAGCACCCAACAGAGCAGCCTGGAGCCCATGGCACAAAGGGGCAGGCAGCACTGTGTCTGTCCCCCA			T					TRBV5-1*01	TRBD1*01		TRBJ1-1*01						TGCGCCAGCAGCTTGCCAGGGCCGGGCACTGAAGCTTTCTTT	CASSLPGPGTEAFF																					233																																																																														42	14																	5c03558dacde910a475c43ee	1				TRBV5	TRBV5-1	TRBJ1	TRBJ1-1	TRBD1	TRBD1
CACCTTGGAGCTGGGGGACTCGGCCCTTTATCTTTGCGCCAGCAGCTTTTCCCCGGGCACTGAAGCTTTCTTTGGACAAGGCACCAGACTCACAGTTGTAAAAGCAGCACCCAACAGAGCAGCCTGGAGCCCATGGCACAAAGGGGCAGGCAGCACTGTGTCTGTGCTCAGGCCCCCA			T					TRBV5-1*01	TRBD1*01		TRBJ1-1*01						TGCGCCAGCAGCTTTTCCCCGGGCACTGAAGCTTTCTTT	CASSFSPGTEAFF																					240																																																																														39	13																	5c03558dacde910a475c4711	1				TRBV5	TRBV5-1	TRBJ1	TRBJ1-1	TRBD1	TRBD1
GGAGTCCGCTACCAGCTCCCAGACATCTGTGTACTTCTGTGCCGTCCAGACCCCGGGCACTGAAGCTTTCTTTGGACAAGGCACCAGACTCACAGTTGTAAGGAGACAAAGGGCCACATAGAAGAACAACCTTGTGCCCATTTCAGGTCCAGGCCAGGATCTCATCTCTCCCCCCCCA			T					TRBV10-3*01	TRBD1*01		TRBJ1-1*01						TGTGCCGTCCAGACCCCGGGCACTGAAGCTTTCTTT	CAVQTPGTEAFF																					216																																																																														36	12																	5c03558dacde910a475c50a0	1				TRBV10	TRBV10-3	TRBJ1	TRBJ1-1	TRBD1	TRBD1
CATGAGCCCTGAAGACAGCAGCATATATCTCTGCAGCGTTGACAGGGGGCTACCTGGCACTGAAGCTTTCTTTGGACAAGGCACCAGACTCACAGTTGTACACTGAACACAGAGCCTAGTCCCAGGAGAAGGAGCAGAAGACTCAGCATCTTCAAGTGATGGCCTCTCCCCTCCCCA			T					TRBV29-1*01	TRBD1*01		TRBJ1-1*01						TGCAGCGTTGACAGGGGGCTACCTGGCACTGAAGCTTTCTTT	CSVDRGLPGTEAFF																					210																																																																														42	14																	5c035590acde910a475c54f7	1				TRBV29	TRBV29-1	TRBJ1	TRBJ1-1	TRBD1	TRBD1
CACAAAGCTGGAGGACTCAGCCATGTACTTCTGTGCCAGCATCTCGGTTACTCCGGGCACTGAAGCTTTCTTTGGACAAGGCACCAGACTCACAGTTGTAGCCCAGCATACGAGCCAGGTATCCATGGCAGGATCACAGCAGGAATGAGGCCTTTCCTAGCTCAGGCATCTCCCCCA			T					TRBV2*01	TRBD1*01		TRBJ1-1*01						TGTGCCAGCATCTCGGTTACTCCGGGCACTGAAGCTTTCTTT	CASISVTPGTEAFF																					205																																																																														42	14																	5c035590acde910a475c5652	1				TRBV2	TRBV2	TRBJ1	TRBJ1-1	TRBD1	TRBD1
CACAAAGCTGGAGGACTCAGCCATGTACTTCTGTGCCAGCAGTGAAAATCCCCCGGGGACTGAAGCTTTCTTTGGACAAGGCACCAGACTCACAGTTGTAGCCCAGCATACGAGCCAGGTATCCATGGCAGGATCACAGCAGGAATGAGGCCTTTCCTAGCTCAGGCATCTCCCCCA			T					TRBV2*01	TRBD1*01		TRBJ1-1*01						TGTGCCAGCAGTGAAAATCCCCCGGGGACTGAAGCTTTCTTT	CASSENPPGTEAFF																					230																																																																														42	14																	5c035590acde910a475c5bc9	1				TRBV2	TRBV2	TRBJ1	TRBJ1-1	TRBD1	TRBD1
CTTGTTGCTGGGGGACTCGGCCCTCTATCTCTGTGCCAGCAGCTTTGGGAGGCCGGGGACTGAAGCGTTCTTTGGACAAGGCACCAGACTCACAGTTGTACCAGGAGACAAAGCAGTGCCCAGCAGAGGAGCCCGGGGCCCATGGCACAGAGGGACAGGAAGCACTGCATCTCCCCCA			T					TRBV5-6*01	TRBD2*02		TRBJ1-1*01						TGTGCCAGCAGCTTTGGGAGGCCGGGGACTGAAGCGTTCTTT	CASSFGRPGTEAFF																					225																																																																														42	14																	5c035590acde910a475c5cab	1				TRBV5	TRBV5-6	TRBJ1	TRBJ1-1	TRBD2	TRBD2
GGAGTCGGCTGCTCCCTCCCAAACATCTGTGTACTTCTGTGCCAGCAGTCCCCCGGGAACTGAAGCTTTCTTTGGACAAGGCACCAGACTCACAGTTGTAGCACAGGAGCCCGAGGCTCATGGCAGGAACTGCAGGATGGAGGGGTCCTCTGGGTCTGTGCATTGGTGAAAAGCCCCA			T					TRBV6-2*01	TRBD1*01		TRBJ1-1*01						TGTGCCAGCAGTCCCCCGGGAACTGAAGCTTTCTTT	CASSPPGTEAFF																					245																																																																														36	12																	5c035590acde910a475c5cb2	1				TRBV6	TRBV6-2	TRBJ1	TRBJ1-1	TRBD1	TRBD1
GGAGTCGGCTGCTCCCTCCCAAACATCTGTGTACTTCTGTGCCAGCAGTCCCCCGGGAACTGAAGCTTTCTTTGGACAAGGCACCAGACTCACAGTTGTAAAAAGGCCCCACAGCACAGGAGCCCGAGGCTCATGGCAGGAACTGCAGGATGGAGGGGTCCTCTGGGTCTGTCCCCCA			T					TRBV6-2*01	TRBD1*01		TRBJ1-1*01						TGTGCCAGCAGTCCCCCGGGAACTGAAGCTTTCTTT	CASSPPGTEAFF																					245																																																																														36	12																	5c035590acde910a475c6498	1				TRBV6	TRBV6-2	TRBJ1	TRBJ1-1	TRBD1	TRBD1
CTTGGAGCTGGGGGACTCGGCCCTTTATCTTTGCGCCAGCAGCTTGCCAGGGCCGGGCACTGAAGCTTTCTTTGGACAAGGCACCAGACTCACAGTTGTAAACAGAGCAGCCTGGAGCCCATGGCACAAAGGGGCAGGCAGCACTGTGTCTGTGCTCAGGGCTTGGTCCTCCCCCCA			T					TRBV5-1*01	TRBD1*01		TRBJ1-1*01						TGCGCCAGCAGCTTGCCAGGGCCGGGCACTGAAGCTTTCTTT	CASSLPGPGTEAFF																					233																																																																														42	14																	5c035590acde910a475c65e6	1				TRBV5	TRBV5-1	TRBJ1	TRBJ1-1	TRBD1	TRBD1
GGAGTCGGCTGCTCCCTCCCAAACATCTGTGTACTTCTGTGCCAGCAGTCCCCCGGGAACTGAAGCTTTCTTTGGACAAGGCACCAGACTCACAGTTGTAGGGTCTGTGCATTGGTGAAAAGGGAACACGTCTTTCAAGGGCGTCATTCTGAGACCTCATTCTCCCTGCCTGCCCCCA			T					TRBV6-2*01	TRBD1*01		TRBJ1-1*01						TGTGCCAGCAGTCCCCCGGGAACTGAAGCTTTCTTT	CASSPPGTEAFF																					245																																																																														36	12																	5c035590acde910a475c6aa3	1				TRBV6	TRBV6-2	TRBJ1	TRBJ1-1	TRBD1	TRBD1
GGCTACGAAGCTTGAGGATTCAGCAGTGTATTTTTGTGCCAGCAGCCATACTCCGGGCACTGAAGCTTTCTTTGGACAAGGCACCAGACTCACAGTTGTAAGGAGAACCTGCAGCCAGCAGACAAAGGATTGTGATGCAGGTGAATATTGGGCTCATGGCAGAATTAGGGGGCCCCCA			T					TRBV16*01	TRBD1*01		TRBJ1-1*01						TGTGCCAGCAGCCATACTCCGGGCACTGAAGCTTTCTTT	CASSHTPGTEAFF																					240																																																																														39	13																	5c035590acde910a475c7037	1				TRBV16	TRBV16	TRBJ1	TRBJ1-1	TRBD1	TRBD1
GGAGTCGGCTGCTCCCTCCCAAACATCTGTGTACTTCTGTGCCAGCAGTCCCCCGGGAACTGAAGCTTTCTTTGGACAAGGCACCAGACTCACAGTTGTACCTGCCCACAGGAGAGAAAAGGCCCCACAGCACAGGAGCCCGAGGCTCATGGCAGGAACTGCAGGATGGAGGCCCCCA			T					TRBV6-2*01	TRBD1*01		TRBJ1-1*01						TGTGCCAGCAGTCCCCCGGGAACTGAAGCTTTCTTT	CASSPPGTEAFF																					245																																																																														36	12																	5c035590acde910a475c7336	1				TRBV6	TRBV6-2	TRBJ1	TRBJ1-1	TRBD1	TRBD1
CACAAAGCTGGAGGACTCAGCCATGTACTTCTGTGCCAGCATCTCGGTTACTCCGGGCACTGAAGCTTTCTTTGGACAAGGCACCAGACTCACAGTTGTATGCCCAGCATACGAGCCAGGTATCCATGGCAGGATCACAGCAGGAATGAGGCCTTTCCTAGCTCAGGCATCTCCCCCA			T					TRBV2*01	TRBD1*01		TRBJ1-1*01						TGTGCCAGCATCTCGGTTACTCCGGGCACTGAAGCTTTCTTT	CASISVTPGTEAFF																					205																																																																														42	14																	5c035590acde910a475c73e5	1				TRBV2	TRBV2	TRBJ1	TRBJ1-1	TRBD1	TRBD1
CAACATGAGCCCTGAAGACAGCAGCATATATCTCTGCAGCGCAAGAGCCACCCCGGGCACTGAAGCTTTCTTTGGACAAGGCACCAGACTCACAGTTGTATGAACACAGAGCCTAGTCCCAGGAGAAGGAGCAGAAGACTCAGCATCTTCAAGTGATGGCCTCTCCCCTGACCCCCA			T					TRBV29-1*01	TRBD2*01		TRBJ1-1*01						TGCAGCGCAAGAGCCACCCCGGGCACTGAAGCTTTCTTT	CSARATPGTEAFF																					205																																																																														39	13																	5c035593acde910a475c80f8	1				TRBV29	TRBV29-1	TRBJ1	TRBJ1-1	TRBD2	TRBD2
GGAGTCGGCTGCTCCCTCCCAAACATCTGTGTACTTCTGTGCCAGCAGTCCCCCGGGAACTGAAGCTTTCTTTGGACAAGGCACCAGACTCACAGTTGTAGACCTGCCCACAGGAGAGAAAAGGCCCCACAGCACAGGAGCCCGAGGCTCATGGCAGGAACTGCAGGATGGAGGCCCA			T					TRBV6-2*01	TRBD1*01		TRBJ1-1*01						TGTGCCAGCAGTCCCCCGGGAACTGAAGCTTTCTTT	CASSPPGTEAFF																					245																																																																														36	12																	5c035594acde910a475c8761	1				TRBV6	TRBV6-2	TRBJ1	TRBJ1-1	TRBD1	TRBD1
ACAGCAGGAGGACTCGGCCGTGTATCTCTGTGCCAGCAGCTTAGCTTCAGTTCCGGGAACTGAAGCTTTCTTTGGACAAGGCACCAGACTCACAGTTGTACCCAGAAGAGGAGCCTGGTGCCCATGGCAGGGTCAGGGCAGGATGGGAGCTTTACCAGATCAGGATCACTGTCCCCCA			T					TRBV7-2*04	TRBD2*01		TRBJ1-1*01						TGTGCCAGCAGCTTAGCTTCAGTTCCGGGAACTGAAGCTTTCTTT	CASSLASVPGTEAFF																					230																																																																														45	15																	5c035594acde910a475c876d	1				TRBV7	TRBV7-2	TRBJ1	TRBJ1-1	TRBD2	TRBD2
GGAGTCGGCTGCTCCCTCCCAAACATCTGTGTACTTCTGTGCCAGCAGTCCCCCGGGAACTGAAGCTTTCTTTGGACAAGGCACCAGACTCACAGTTGTAAAAGGCCCCACAGCACAGGAGCCCGAGGCTCATGGCAGGAACTGCAGGATGGAGGGGTCCTCTGGGTCTGTGCCCCCA			T					TRBV6-2*01	TRBD1*01		TRBJ1-1*01						TGTGCCAGCAGTCCCCCGGGAACTGAAGCTTTCTTT	CASSPPGTEAFF																					245																																																																														36	12																	5c035594acde910a475c8a61	1				TRBV6	TRBV6-2	TRBJ1	TRBJ1-1	TRBD1	TRBD1
CTCAGAACCCAGGGACTCAGCTGTGTACTTCTGTGCCAGCAGGTACAGGGGGCCGGGCACTGAAGCTTTCTTTGGACAAGGCACCAGACTCACAGTTGTACAGAAGGTCCAGGAGTCCATGGCAGAGTGAGAGCAGATGTGGAATATTCTAGACCAGGCCCTCTGTGAGCATCCCCCA			T					TRBV12-3*01	TRBD1*01		TRBJ1-1*01						TGTGCCAGCAGGTACAGGGGGCCGGGCACTGAAGCTTTCTTT	CASRYRGPGTEAFF																					210																																																																														42	14																	5c035594acde910a475c8b94	1				TRBV12	TRBV12-3	TRBJ1	TRBJ1-1	TRBD1	TRBD1
GGAGTCGGCTGCTCCCTCCCAAACATCTGTGTACTTCTGTGCCAGCAGTCCCCCGGGAACTGAAGCTTTCTTTGGACAAGGCACCAGACTCACAGTTGTAACCTGCCCACAGGAGAGAAAAGGCCCCACAGCACAGGAGCCCGAGGCTCATGGCAGGAACTGCAGGATGGAGCCCCCA			T					TRBV6-2*01	TRBD1*01		TRBJ1-1*01						TGTGCCAGCAGTCCCCCGGGAACTGAAGCTTTCTTT	CASSPPGTEAFF																					245																																																																														36	12																	5c035594acde910a475c8d5a	1				TRBV6	TRBV6-2	TRBJ1	TRBJ1-1	TRBD1	TRBD1
GGAGTTGGCTGCTCCCTCCCAGACATCTGTGTACTTCTGTGCCAGCAGGACACCGGGGACTGAAGCTTTCTTTGGACAAGGCACCAGACTCACAGTTGTAACGGAGGGGTCTTCTGTATCTGTGCATTGATGAAAGGGGAACAGGACTCTCAAGGAAGTCATTCTGAGACCTCCCCCA			T					TRBV6-6*03	TRBD1*01		TRBJ1-1*01						TGTGCCAGCAGGACACCGGGGACTGAAGCTTTCTTT	CASRTPGTEAFF																					241																																																																														36	12																	5c035594acde910a475c9150	1				TRBV6	TRBV6-6	TRBJ1	TRBJ1-1	TRBD1	TRBD1
GGAGTCGGCTGCTCCCTCCCAAACATCTGTGTACTTCTGTGCCAGCAGTCCCCCGGGAACTGAAGCTTTCTTTGGACAAGGCACCAGACTCACAGTTGTAGGGGTCCTCTGGGTCTGTGCATTGGTGAAAAGGGAACACGTCTTTCAAGGGCGTCATTCTGAGACCTCATTCCCCCCA			T					TRBV6-2*01	TRBD1*01		TRBJ1-1*01						TGTGCCAGCAGTCCCCCGGGAACTGAAGCTTTCTTT	CASSPPGTEAFF																					245																																																																														36	12																	5c035594acde910a475c92d7	1				TRBV6	TRBV6-2	TRBJ1	TRBJ1-1	TRBD1	TRBD1
GGAGTCGGCTGCTCCCTCCCAAACATCTGTGTACTTCTGTGCCAGCAGTCCCCCGGGAACTGAAGCTTTCTTTGGACAAGGCACCAGACTCACAGTTGTAAAAAGGCCCCACAGCACAGGAGCCCGAGGCTCATGGCAGGAACTGCAGGATGGAGGGGTCCTCTGGGTCTGTCCCCCA			T					TRBV6-2*01	TRBD1*01		TRBJ1-1*01						TGTGCCAGCAGTCCCCCGGGAACTGAAGCTTTCTTT	CASSPPGTEAFF																					245																																																																														36	12																	5c035594acde910a475c9475	1				TRBV6	TRBV6-2	TRBJ1	TRBJ1-1	TRBD1	TRBD1
GGAGTCGGCTGCTCCCTCCCAAACATCTGTGTACTTCTGTGCCAGCAGTCCCCCGGGAACTGAAGCTTTCTTTGGACAAGGCACCAGACTCACAGTTGTAGCAGGATGGAGGGGTCCTCTGGGTCTGTGCATTGGTGAAAATGGAACACGTCTTTCAAGGGCGTCATTCTCCCCCA			T					TRBV6-2*01	TRBD1*01		TRBJ1-1*01						TGTGCCAGCAGTCCCCCGGGAACTGAAGCTTTCTTT	CASSPPGTEAFF																					245																																																																														36	12																	5c035594acde910a475c99cc	1				TRBV6	TRBV6-2	TRBJ1	TRBJ1-1	TRBD1	TRBD1
GGAGTCGGCTGCTCCCTCCCAAACATCTGTGTACTTCTGTGCCAGCAGTCCCCCGGGAACTGAAGCTTTCTTTGGACAAGGCACCAGACTCACAGTTGTAGGGTCTGTGCATTGGTGAAAAGGGAACACGTCTTTCAAGGGCGTCATTCTGAGACCTCATTCTCCCTGCCTGCCCCCA			T					TRBV6-2*01	TRBD1*01		TRBJ1-1*01						TGTGCCAGCAGTCCCCCGGGAACTGAAGCTTTCTTT	CASSPPGTEAFF																					245																																																																														36	12																	5c035594acde910a475c9c6d	1				TRBV6	TRBV6-2	TRBJ1	TRBJ1-1	TRBD1	TRBD1
GGAGTCGGCTGCTCCCTCCCAAACATCTGTGTACTTCTGTGCCAGCAGTCCCCCGGGAACTGAAGCTTTCTTTGGACAAGGCACCAGACTCACAGTTGTAAGAAAAGGCCCCACAGCACAGGAGCCCGAGGCTCATGGCAGGAACTGCAGGATGGAGGGGTCCTCTGGGTCTCCCCCA			T					TRBV6-2*01	TRBD1*01		TRBJ1-1*01						TGTGCCAGCAGTCCCCCGGGAACTGAAGCTTTCTTT	CASSPPGTEAFF																					245																																																																														36	12																	5c035594acde910a475c9fd0	1				TRBV6	TRBV6-2	TRBJ1	TRBJ1-1	TRBD1	TRBD1
GCGCACAGAGCAGGGGGACTCGGCCATGTATCTCTGTGCCAGCAGCTTAGATCCGGGGACGGAAGCTTTCTTTGGACAAGGCACCAGACTCACAGTTGTATCCAGCAGAGGAGGCTGGTGCCCATGGCAGGGTCAGGGCAGGATGGGAGCTTTACCAGATCAGGGTCACTGTCCCCCA			T					TRBV7-9*01	TRBD1*01		TRBJ1-1*01						TGTGCCAGCAGCTTAGATCCGGGGACGGAAGCTTTCTTT	CASSLDPGTEAFF																					250																																																																														39	13																	5c035597acde910a475ca156	1				TRBV7	TRBV7-9	TRBJ1	TRBJ1-1	TRBD1	TRBD1
GGAGTCGGCTGCTCCCTCCCAAACATCTGTGTACTTCTGTGCCAGCAGTCCCCCGGGAACTGAAGCTTTCTTTGGACAAGGCACCAGACTCACAGTTGTAAAAAGGCCCCACAGCACAGGAGCCCGAGGCTCATGGCAGGAACTGCAGGATGGAGGGGTCCTCTGGGTCTGTCCCCCA			T					TRBV6-2*01	TRBD1*01		TRBJ1-1*01						TGTGCCAGCAGTCCCCCGGGAACTGAAGCTTTCTTT	CASSPPGTEAFF																					245																																																																														36	12																	5c035597acde910a475ca2a4	1				TRBV6	TRBV6-2	TRBJ1	TRBJ1-1	TRBD1	TRBD1
GGAGTCGGCTGCTCCCTCCCAAACATCTGTGTACTTCTGTGCCAGCAGTCCCCCGGGAACTGAAGCTTTCTTTGGACAAGGCACCAGACTCACAGTTGTAGGGGTCCTCTGGGTCTGTGCATTGGTGAAAAGGGAACACGTCTTTCAAGGGCGTCATTCTGAGACCTCATTCCCCCCA			T					TRBV6-2*01	TRBD1*01		TRBJ1-1*01						TGTGCCAGCAGTCCCCCGGGAACTGAAGCTTTCTTT	CASSPPGTEAFF																					245																																																																														36	12																	5c035598acde910a475cada9	1				TRBV6	TRBV6-2	TRBJ1	TRBJ1-1	TRBD1	TRBD1
AGAGCAGCGGGACTCGGCCATGTATCGCTGTGCCAGCAGCCCTGGACAGGCTCCGGGCACTGAAGCTTTCTTTGGACAAGGCACCAGACTCACAGTTGTAACCCAGGACCACCCAGCATAGGAGACTGGTGCCCATGGTAGGGTCAGGACAGGATGAGGGCTTTACCAGATCCCCCCA			T					TRBV7-6*02	TRBD1*01		TRBJ1-1*01						TGTGCCAGCAGCCCTGGACAGGCTCCGGGCACTGAAGCTTTCTTT	CASSPGQAPGTEAFF																					206																																																																														45	15																	5c035598acde910a475cb354	1				TRBV7	TRBV7-6	TRBJ1	TRBJ1-1	TRBD1	TRBD1
GGAGTCGGCTGCTCCCTCCCAAACATCTGTGTACTTCTGTGCCAGCAGTCCCCCGGGAACTGAAGCTTTCTTTGGACAAGGCACCAGACTCACAGTTGTAGACCTGCCCACAGGAGAGAAAAGGCCCCACAGCACAGGAGCCCGAGGCTCATGGCAGGAACTGCAGGATGGAGGCCCA			T					TRBV6-2*01	TRBD1*01		TRBJ1-1*01						TGTGCCAGCAGTCCCCCGGGAACTGAAGCTTTCTTT	CASSPPGTEAFF																					245																																																																														36	12																	5c035598acde910a475cb3fd	1				TRBV6	TRBV6-2	TRBJ1	TRBJ1-1	TRBD1	TRBD1
GTCCGCTACCAGCTCCCAGACATCTGTGTACTTCTGTGCCATTCGACCGGGCCCGGGCACTGAAGCTTTCTTTGGACAAGGCACCAGACTCACAGTTGTAGAAGAACAACCTTGTGCCCATTTCAGGTCCAGGCCAGGATCTCATCTCTCCCAGCCCTGCCTGGGGAAATAGCCCCCA			T					TRBV10-3*01	TRBD1*01		TRBJ1-1*01						TGTGCCATTCGACCGGGCCCGGGCACTGAAGCTTTCTTT	CAIRPGPGTEAFF																					210																																																																														39	13																	5c035598acde910a475cb4af	1				TRBV10	TRBV10-3	TRBJ1	TRBJ1-1	TRBD1	TRBD1
GGAGTCGGCTGCTCCCTCCCAAACATCTGTGTACTTCTGTGCCAGCAGTCCCCCGGGAACTGAAGCTTTCTTTGGACAAGGCACCAGACTCACAGTTGTAAAAAGGCCCCACAGCACAGGAGCCCGAGGCTCATGGCAGGAACTGCAGGATGGAGGGGTCCTCTGGGTCTGTCCCCCA			T					TRBV6-2*01	TRBD1*01		TRBJ1-1*01						TGTGCCAGCAGTCCCCCGGGAACTGAAGCTTTCTTT	CASSPPGTEAFF																					245																																																																														36	12																	5c035598acde910a475cbc86	1				TRBV6	TRBV6-2	TRBJ1	TRBJ1-1	TRBD1	TRBD1
GGAGTCGGCTGCTCCCTCCCAAACATCTGTGTACTTCTGTGCCAGCAGTCCCCCGGGAACTGAAGCTTTCTTTGGACAAGGCACCAGACTCACAGTTGTAGGATGGAGGGGTCCTCTGGGTCTGTGCATTGGTGAAAAGGGAACACGTCTTTCAAGGGCGTCATTCTGAGACCCCCCCA			T					TRBV6-2*01	TRBD1*01		TRBJ1-1*01						TGTGCCAGCAGTCCCCCGGGAACTGAAGCTTTCTTT	CASSPPGTEAFF																					245																																																																														36	12																	5c035598acde910a475cbd0e	1				TRBV6	TRBV6-2	TRBJ1	TRBJ1-1	TRBD1	TRBD1
CTTGTTGCTGGGGGACTCGGCCCTCTATCTCTGTGCCAGCAGCTTTGGGAGGCCGGGGACTGAAGCTTTCTTTGGACAAGGCACCAGACTCACAGTTGTACCAGGAGACAAAGCAGTGCCCAGCAGAGGAGCCCGGGGCCCATGGCACAGAGGGACAGGAAGCACTGCATCTCCCCCA			T					TRBV5-6*01	TRBD2*02		TRBJ1-1*01						TGTGCCAGCAGCTTTGGGAGGCCGGGGACTGAAGCTTTCTTT	CASSFGRPGTEAFF																					225																																																																														42	14																	5c035598acde910a475cbdb3	1				TRBV5	TRBV5-6	TRBJ1	TRBJ1-1	TRBD2	TRBD2
CACCTTGGAGCTGGGGGACTCGGCCCTTTATCTTTGCGCCAGCAGCTTTTCCCCGGGCACTGAAGCTTTCTTTGGACAAGGCACCAGACTCACAGTTGTAAAAGCAGCACCCAACAGAGCAGCCTGGAGCCCATGGCACAAAGGGGCAGGCAGCACTGTGTCTGTGCTCAGGCCCCCA			T					TRBV5-1*01	TRBD1*01		TRBJ1-1*01						TGCGCCAGCAGCTTTTCCCCGGGCACTGAAGCTTTCTTT	CASSFSPGTEAFF																					240																																																																														39	13																	5c035598acde910a475cc00a	1				TRBV5	TRBV5-1	TRBJ1	TRBJ1-1	TRBD1	TRBD1
ACCCAGGGACTCAGCTGTGTACTTCTGTGCCAGCAGTTTAGCGCTTGGGGGGCCTGGCACTGAAGCTTTCTTTGGACAAGGCACCAGACTCACAGTTGTACAGAAGGTCCAGGAGTCCATGGCAGAGTGAGAGCAGATGTGGAATATTCTAGACCAGGCCCTCTGTGAGCATCCCCCA			T					TRBV12-3*01	TRBD2*01		TRBJ1-1*01						TGTGCCAGCAGTTTAGCGCTTGGGGGGCCTGGCACTGAAGCTTTCTTT	CASSLALGGPGTEAFF																					225																																																																														48	16																	5c035598acde910a475cc165	1				TRBV12	TRBV12-3	TRBJ1	TRBJ1-1	TRBD2	TRBD2
CACAAAGCTGGAGGACTCAGCCATGTACTTCTGTGCCAGCAGTGAAAATCCCCCGGGGACTGAAGCTTTCTTTGGACAAGGCACCAGACTCACAGTTGTATGCCCAGCATACGAGCCAGGTATCCATGGCAGGATCACAGCAGGAATGAGGCCTTTCCTAGCTCAGGCATCTCCCCCA			T					TRBV2*01	TRBD1*01		TRBJ1-1*01						TGTGCCAGCAGTGAAAATCCCCCGGGGACTGAAGCTTTCTTT	CASSENPPGTEAFF																					230																																																																														42	14																	5c03559cacde910a475cca38	1				TRBV2	TRBV2	TRBJ1	TRBJ1-1	TRBD1	TRBD1
TGGTGACTCTGCTGTGTATTTCTGTGCCAGCAGCCAAGATTTCGGGGACTTACCCGGGACTGAAGCTTTCTTTGGACAAGGCACCAGACTCACAGTTGTACTGTGTCCAAGGGACCTGCTTGGAGGAGGCAGAAGACCACACAGCAGAGGAGCCTGCAGCCCATGGCAGAGTCCCCCA			T					TRBV3-1*01	TRBD1*01		TRBJ1-1*01						TGTGCCAGCAGCCAAGATTTCGGGGACTTACCCGGGACTGAAGCTTTCTTT	CASSQDFGDLPGTEAFF																					200																																																																														51	17																	5c03559cacde910a475ccb2b	1				TRBV3	TRBV3-1	TRBJ1	TRBJ1-1	TRBD1	TRBD1
AGTGACCAGTGCCCATCCTGAAGACAGCAGCTTCTACATCTGCAGTGCCCCCCCGGGGACTGAAGCTTTCTTTGGACAAGGCACCAGACTCACAGTTGTAAAGCCCGGAGCCTGGCCCCAGAAGCAGCAGAAGCAGCAGCATCTTCCGTGATGGCCTCACACCACCTTCTCTCCCCCA			T					TRBV20-1*05	TRBD2*01		TRBJ1-1*01						TGCAGTGCCCCCCCGGGGACTGAAGCTTTCTTT	CSAPPGTEAFF																					240																																																																														33	11																	5c03559cacde910a475ccc04	1				TRBV20	TRBV20-1	TRBJ1	TRBJ1-1	TRBD2	TRBD2
GGAGTCGGCTGCTCCCTCCCAAACATCTGTGTACTTCTGTGCCAGCAGTCCCCCGGGAACTGAAGCTTTCTTTGGACAAGGCACCAGACTCACAGTTGTAAAGGCCCCACAGCACAGGAGCCCGAGGCTCATGGCAGGAACTGCAGGATGGAGGGGTCCTCTGGGTCTGTGTCCCCCA			T					TRBV6-2*01	TRBD1*01		TRBJ1-1*01						TGTGCCAGCAGTCCCCCGGGAACTGAAGCTTTCTTT	CASSPPGTEAFF																					245																																																																														36	12																	5c03559cacde910a475ccdb6	1				TRBV6	TRBV6-2	TRBJ1	TRBJ1-1	TRBD1	TRBD1
CTCAGAACCCAGGGACTCAGCTGTGTACTTCTGTGCCAGCAGCTCGGGACTCCCGGGGACTGAAGCTTTCTTTGGACAAGGCACCAGACTCACAGTTGTACAGAAGGTCCAGGAGTCCATGGCAGAGTGAGAGCAGATGTGGAATATTCTAGACCAGGCCCTCTGTGAGCATCCCCCA			T					TRBV12-3*01	TRBD2*01		TRBJ1-1*01						TGTGCCAGCAGCTCGGGACTCCCGGGGACTGAAGCTTTCTTT	CASSSGLPGTEAFF																					210																																																																														42	14																	5c03559cacde910a475cd1e8	1				TRBV12	TRBV12-3	TRBJ1	TRBJ1-1	TRBD2	TRBD2
GCGCACAGAGCAGGGGGACTCGGCCATGTATCTCTGTGCCAGCAGCTTAGATCCGGGGACGGAAGCTTTCTTTGGACAAGGCACCAGACTCACAGTTGTATCCAGCAGAGGAGGCTGGTGCCCATGGCAGGGTCAGGGCAGGATGGGAGCTTTACCAGATCAGGGTCACTGTCCCCCA			T					TRBV7-9*01	TRBD1*01		TRBJ1-1*01						TGTGCCAGCAGCTTAGATCCGGGGACGGAAGCTTTCTTT	CASSLDPGTEAFF																					250																																																																														39	13																	5c03559cacde910a475cd36c	1				TRBV7	TRBV7-9	TRBJ1	TRBJ1-1	TRBD1	TRBD1
CACCTTGGAGCTGGGGGACTCGGCCCTTTATCCTTGCGCCAGCAGAATGCCCCCTGGGACTGAAGCTTTCTTTGGACAAGGCACCAGACTCACAGTTGTAAGACAAAGCAGCACCCAACAGAGCAGCCTGGAGCCCATGGCACAAAGGGGCAGGCAGCACTGTGTCTGTGCTCCCCCA			T					TRBV5-1*01	TRBD1*01		TRBJ1-1*01						TGCGCCAGCAGAATGCCCCCTGGGACTGAAGCTTTCTTT	CASRMPPGTEAFF																					211																																																																														39	13																	5c03559cacde910a475cd61e	1				TRBV5	TRBV5-1	TRBJ1	TRBJ1-1	TRBD1	TRBD1
CTTGGAGCTGGGGGACTCGGCCCTTTATCTTTGCGCCAGCAGCTTGCCAGGGCCGGGCACTGAAGCTTTCTTTGGACAAGGCACCAGACTCACAGTTGTACCCAACAGAGCAGCCTGGAGCCCATGGCACAAAGGGGCAGGCAGCACTGTGTCTGTGCTCAGGGCTTGGTCCCCCCA			T					TRBV5-1*01	TRBD1*01		TRBJ1-1*01						TGCGCCAGCAGCTTGCCAGGGCCGGGCACTGAAGCTTTCTTT	CASSLPGPGTEAFF																					233																																																																														42	14																	5c03559cacde910a475cd806	1				TRBV5	TRBV5-1	TRBJ1	TRBJ1-1	TRBD1	TRBD1
GGAGTCGGCTGCTCCCTCCCAAACATCTGTGTACTTCTGTGCCAGCAGTCCCCCGGGAACTGAAGCTTTCTTTGGACAAGGCACCAGACTCACAGTTGTAAGAAAAGGCCCCACAGCACAGGAGCCCGAGGCTCATGGCAGGAACTGCAGGATGGAGGGGTCCTCTGGGTCTCCCCCA			T					TRBV6-2*01	TRBD1*01		TRBJ1-1*01						TGTGCCAGCAGTCCCCCGGGAACTGAAGCTTTCTTT	CASSPPGTEAFF																					245																																																																														36	12																	5c03559cacde910a475cd9f5	1				TRBV6	TRBV6-2	TRBJ1	TRBJ1-1	TRBD1	TRBD1
GGAGTCGGCTGCTCCCTCCCAAACATCTGTGTACTTCTGTGCCAGCAGTCCCCCGGGAACTGAAGCTTTCTTTGGACAAGGCACCAGACTCACAGTTGTAAGAAAAGGCCCCACAGCACAGGAGCCCGAGGCTCATGGCAGGAACTGCAGGATGGAGGGGTCCTCTGGGTCTCCCCCA			T					TRBV6-2*01	TRBD1*01		TRBJ1-1*01						TGTGCCAGCAGTCCCCCGGGAACTGAAGCTTTCTTT	CASSPPGTEAFF																					245																																																																														36	12																	5c03559cacde910a475cdcbc	1				TRBV6	TRBV6-2	TRBJ1	TRBJ1-1	TRBD1	TRBD1
GGAGTTGGCTGCTCCCTCCCAGACATCTGTGTACTTCTGTGCCAGCAGTACCCCAGGCACTGAAGCTTTCTTTGGACAAGGCACCAGACTCACAGTTGTACACAGGAGGCTGATGCTCATGGCAGGTGCTCCAGGACGGAGGGGTCTTCTGTATCTGTGCATTGATGAAAGGCCCCCA			T					TRBV6-6*03			TRBJ1-1*01						TGTGCCAGCAGTACCCCAGGCACTGAAGCTTTCTTT	CASSTPGTEAFF																					269																																																																														36	12																	5c03559cacde910a475ce12d	1				TRBV6	TRBV6-6	TRBJ1	TRBJ1-1
CAGGGACTCAGCTGTGTACTTCTGTGCCAGCAGTTTAGGTCCGGGCACTGAAGCTTTCTTTGGACAAGGCACCAGACTCTCAGTTGTAGCAGAAGGTCCAGGAGTCCATGGCAGAGTGAGAGCAGATGTGGAATATTCTAGACCAGGCCCTCTGTGAGCATCCCCA			T					TRBV12-3*01	TRBD1*01		TRBJ1-1*01						TGTGCCAGCAGTTTAGGTCCGGGCACTGAAGCTTTCTTT	CASSLGPGTEAFF																					190																																																																														39	13																	5c03559cacde910a475ce2c8	1				TRBV12	TRBV12-3	TRBJ1	TRBJ1-1	TRBD1	TRBD1
GGAGTCGGCTGCTCCCTCCCAAACATCTGTGTACTTCTGTGCCAGCAGTCCCCCGGGAACTGAAGCTTTCTTTGGACAAGGCACCAGACTCACAGTTGTAAGAAAAGGCCCCACAGCACAGGAGCCCGAGGCTCATGGCAGGAACTGCAGGATGGAGGGGTCCTCTGGGTCTCCCCCA			T					TRBV6-2*01	TRBD1*01		TRBJ1-1*01						TGTGCCAGCAGTCCCCCGGGAACTGAAGCTTTCTTT	CASSPPGTEAFF																					245																																																																														36	12																	5c03559facde910a475cee00	1				TRBV6	TRBV6-2	TRBJ1	TRBJ1-1	TRBD1	TRBD1
GGAGTCGGCTGCTCCCTCCCAAACATCTGTGTACTTCTGTGCCAGCAGTCCCCCGGGAACTGAAGCTTTCTTTGGACAAGGCACCAGACTCACAGTTGTAAAAAGGCCCCACAGCACAGGAGCCCGAGGCTCATGGCAGGAACTGCAGGATGGAGGGGTCCTCTGGGTCTGTCCCCCA			T					TRBV6-2*01	TRBD1*01		TRBJ1-1*01						TGTGCCAGCAGTCCCCCGGGAACTGAAGCTTTCTTT	CASSPPGTEAFF																					245																																																																														36	12																	5c03559facde910a475cf1bd	1				TRBV6	TRBV6-2	TRBJ1	TRBJ1-1	TRBD1	TRBD1
CACAGAGCAGGGGGACTCGGCCATGTATCTCTGTGCCAGCAGCTCCCCGGGGCCGGGCACTGAAGCTTTCTTTGGACAAGGCACCAGACTCACAGTTGTACATCCAGCAGAGGAGGCTGGTGCCCATGGCAGGGTCAGGGCAGGATGGGAGCTTTACCAGATCAGGGTCACTCCCCCA			T					TRBV7-9*01	TRBD1*01		TRBJ1-1*01						TGTGCCAGCAGCTCCCCGGGGCCGGGCACTGAAGCTTTCTTT	CASSSPGPGTEAFF																					220																																																																														42	14																	5c03559facde910a475cf582	1				TRBV7	TRBV7-9	TRBJ1	TRBJ1-1	TRBD1	TRBD1
GGAGTCGGCTGCTCCCTCCCAAACATCTGTGTACTTCTGTGCCAGCAGTCCCCCGGGAACTGAAGCTTTCTTTGGACAAGGCACCAGACTCACAGTTGTAGGAACTGCAGGATGGAGGGGTCCTCTGGGTCTGTGCATTGGTGAAAAGGGAACACGTCTTTCAAGGGCGTCCCCCCCA			T					TRBV6-2*01	TRBD1*01		TRBJ1-1*01						TGTGCCAGCAGTCCCCCGGGAACTGAAGCTTTCTTT	CASSPPGTEAFF																					245																																																																														36	12																	5c03559facde910a475cf80f	1				TRBV6	TRBV6-2	TRBJ1	TRBJ1-1	TRBD1	TRBD1
GGAGTCGGCTGCTCCCTCCCAAACATCTGTGTACTTCTGTGCCAGCAGTCCCCCGGGAACTGAAGCTTTCTTTGGACAAGGCACCAGACTCACAGTTGTAGGGTCCTCTGGGTCTGTGCATTGGTGAAAAGGGAACACGTCTTTCAAGGGCGTCATTCTGAGACCTCATTCTCCCCCA			T					TRBV6-2*01	TRBD1*01		TRBJ1-1*01						TGTGCCAGCAGTCCCCCGGGAACTGAAGCTTTCTTT	CASSPPGTEAFF																					245																																																																														36	12																	5c03559facde910a475cf8f1	1				TRBV6	TRBV6-2	TRBJ1	TRBJ1-1	TRBD1	TRBD1
CAGTGCCCATCCTGAAGACAGCAGCTTCTACATCTGCAGTGCCCTACAGGGGCCTGGCACTGAAGCTTTCTTTGGACAAGGCACCAGACTCACAGTTGTAAGCAGAAGCAGCAGCATCTTCCGTGATGGCCTCACACCACCTTCTCTGGGGAGAGTTGTGACCACTGCCTCCCCCCCA			T					TRBV20-1*05	TRBD1*01		TRBJ1-1*01						TGCAGTGCCCTACAGGGGCCTGGCACTGAAGCTTTCTTT	CSALQGPGTEAFF																					210																																																																														39	13																	5c03559facde910a475d031d	1				TRBV20	TRBV20-1	TRBJ1	TRBJ1-1	TRBD1	TRBD1
CTTGGAGCTGGGGGACTCGGCCCTTTATCTTTGCGCCAGCAGCTTGCCAGGGCCGGGCACTGAAGCTTTCTTTGGACAAGGCACCAGACTCACAGTTGTAGCACCCAACAGAGCAGCCTGGAGCCCATGGCACAAAGGGGCAGGCAGCACTGTGTCTGTGCTCAGGGCTTGGTCCCCCCA			T					TRBV5-1*01	TRBD1*01		TRBJ1-1*01						TGCGCCAGCAGCTTGCCAGGGCCGGGCACTGAAGCTTTCTTT	CASSLPGPGTEAFF																					233																																																																														42	14																	5c03559facde910a475d0358	1				TRBV5	TRBV5-1	TRBJ1	TRBJ1-1	TRBD1	TRBD1
GGAGCTGGGGGACTCGGCCCTTTATCTTTGCGCCAGCAGCTTGGACATTACTCCGGGCACTGAAGCTTTCTTTGGACAAGGCACCAGACTCACAGTTGTAGGAGACAAAGCAGCACCCAACAGAGCAGCCTGGAGCCCATGGCACAAAGGGGCAGGCAGCACTGTGTCTGTCCCCCA			T					TRBV5-1*01	TRBD1*01		TRBJ1-1*01						TGCGCCAGCAGCTTGGACATTACTCCGGGCACTGAAGCTTTCTTT	CASSLDITPGTEAFF																					221																																																																														45	15																	5c03559facde910a475d03b2	1				TRBV5	TRBV5-1	TRBJ1	TRBJ1-1	TRBD1	TRBD1
GGAGTCGGCTGCTCCCTCCCAAACATCTGTGTACTTCTGTGCCAGCAGTCCCCCGGGAACTGAAGCTTTCTTTGGACAAGGCACCAGACTCACAGTTGTAAAAGGCCCCACAGCACAGGAGCCCGAGGCTCATGGCAGGAACTGCAGGATGGAGGGGTCCTCTGGGTCTGTGCCCCC			T					TRBV6-2*01	TRBD1*01		TRBJ1-1*01						TGTGCCAGCAGTCCCCCGGGAACTGAAGCTTTCTTT	CASSPPGTEAFF																					245																																																																														36	12																	5c03559facde910a475d0814	1				TRBV6	TRBV6-2	TRBJ1	TRBJ1-1	TRBD1	TRBD1
GGAGTCGGCTGCTCCCTCCCAAACATCTGTGTACTTCTGTGCCAGCAGTCCCCCGGGAACTGAAGCTTTCTTTGGACAAGGCACCAGACTCACAGTTGTAAGGGGTCCTCTGGGTCTGTGCATTGGTGAAAAGGGAACACGTCTTTCAAGGGCGTCATTCTGAGACCTCATTCCCCCA			T					TRBV6-2*01	TRBD1*01		TRBJ1-1*01						TGTGCCAGCAGTCCCCCGGGAACTGAAGCTTTCTTT	CASSPPGTEAFF																					245																																																																														36	12																	5c03559facde910a475d1233	1				TRBV6	TRBV6-2	TRBJ1	TRBJ1-1	TRBD1	TRBD1
GGAGTCGGCTGCTCCCTCCCAAACATCTGTGTACTTCTGTGCCAGCAGTCCCCCGGGAACTGAAGCTTTCTTTGGACAAGGCACCAGACTCACAGTTGTAAGAAAAGGCCCCACAGCACAGGAGCCCGAGGCTCATGGCAGGAACTGCAGGATGGAGGGGTCCTCTGGGTCTGTCCCCC			T					TRBV6-2*01	TRBD1*01		TRBJ1-1*01						TGTGCCAGCAGTCCCCCGGGAACTGAAGCTTTCTTT	CASSPPGTEAFF																					245																																																																														36	12																	5c03559facde910a475d1390	1				TRBV6	TRBV6-2	TRBJ1	TRBJ1-1	TRBD1	TRBD1
CACCTTGGAGCTGGGGGACTCGGCCCTTTATCTTTGCGCCAGCAGCTTTTCCCCGGGCACTGAAGCTTTCTTTGGACAAGGCACCAGACTCACAGTTGTAACAGAGCAGCCTGGAGCCCATGGCACAAAGGGGCAGGCAGCACTGTGTCTGTGCTTAGGGCTTGGTCCTCCTCCCCCA			T					TRBV5-1*01	TRBD1*01		TRBJ1-1*01						TGCGCCAGCAGCTTTTCCCCGGGCACTGAAGCTTTCTTT	CASSFSPGTEAFF																					240																																																																														39	13																	5c03559facde910a475d14d9	1				TRBV5	TRBV5-1	TRBJ1	TRBJ1-1	TRBD1	TRBD1
GGAGTCGGCTGCTCCCTCCCAAACATCTGTGTACTTCTGTGCCAGCAGTCCCCCGGGAACTGAAGCTTTCTTTGGACAAGGCACCAGACTCACAGTTGTAAGAAAAGGCCCCACAGCACAGGAGCCCGAGGCTCATGGCAGGAACTGCAGGATGGAGGGGTCCTCTGGGTCTCCCCCA			T					TRBV6-2*01	TRBD1*01		TRBJ1-1*01						TGTGCCAGCAGTCCCCCGGGAACTGAAGCTTTCTTT	CASSPPGTEAFF																					245																																																																														36	12																	5c0355a3acde910a475d1daf	1				TRBV6	TRBV6-2	TRBJ1	TRBJ1-1	TRBD1	TRBD1
GGAGTCGGCTGCTCCCTCCCAAACATCTGTGTACTTCTGTGCCAGCAGTCCCCCGGGAACTGAAGCTTTCTTTGGACAAGGCACCAGACTCACAGTTGTAAGAAAAGGCCCCACAGCACAGGAGCCCGAGGCTCATGGCAGGAACTGCAGGATGGAGGGGTCCTCTGGGTCTGTCCCCC			T					TRBV6-2*01	TRBD1*01		TRBJ1-1*01						TGTGCCAGCAGTCCCCCGGGAACTGAAGCTTTCTTT	CASSPPGTEAFF																					245																																																																														36	12																	5c0355a3acde910a475d2757	1				TRBV6	TRBV6-2	TRBJ1	TRBJ1-1	TRBD1	TRBD1
GGCTGCTCCCTCCCAAACATCTGTGTACTTCTGTGCCAGCAGTTTCCTTGTCCCGGGAACTGAAGCTTTCTTTGGACAAGGCACCAGACTCACAGTTGTAAGAAAAGGCCCCACAGCACAGGAGCCCGAGGCTCATGGCAGGAACTGCAGGATGGAGGGGTCCTCTGGGTCTCCCCCA			T					TRBV6-2*01	TRBD1*01		TRBJ1-1*01						TGTGCCAGCAGTTTCCTTGTCCCGGGAACTGAAGCTTTCTTT	CASSFLVPGTEAFF																					220																																																																														42	14																	5c0355a3acde910a475d2b95	1				TRBV6	TRBV6-2	TRBJ1	TRBJ1-1	TRBD1	TRBD1
GGAGTCGGCTGCTCCCTCCCAAACATCTGTGTACTTCTGTGCCAGCAGTCCCCCGGGAACTGAAGCTTTCTTTGGACAAGGCACCAGACTCACAGTTGTAGATGGAGGGGTCCTCTGGGTCTGTGCATTGGTGAAAAGGGAACACGTCTTTCAAGGGCGTCATTCTGAGACCCCCCCA			T					TRBV6-2*01	TRBD1*01		TRBJ1-1*01						TGTGCCAGCAGTCCCCCGGGAACTGAAGCTTTCTTT	CASSPPGTEAFF																					245																																																																														36	12																	5c0355a3acde910a475d35b6	1				TRBV6	TRBV6-2	TRBJ1	TRBJ1-1	TRBD1	TRBD1
GACCAGTGCCCATCCTGAAGACAGCAGCTTCTACATCTGCAGTGCTGCTCTTCCGGGCACTGAAGCTTTCTTTGGACAAGGCACCAGACTCACAGTTGTACAAGCCCGGAGCCTGGCCCCAGAAGCAGCAGAAGCAGCAGCATCTTCCGTGATGGCCTCACACCACCTTCTCTCCCCCA			T					TRBV20-1*05	TRBD1*01		TRBJ1-1*01						TGCAGTGCTGCTCTTCCGGGCACTGAAGCTTTCTTT	CSAALPGTEAFF																					230																																																																														36	12																	5c0355a3acde910a475d3a42	1				TRBV20	TRBV20-1	TRBJ1	TRBJ1-1	TRBD1	TRBD1
CCATCCTGAAGACAGCAGCTTCTACATCTGCAGTGCTAGACGACAGGCCCGACCGGGCACTGAAGCTTTCTTTGGACAAGGCACCAGACTCACAGTTGTACAGCAGAAGCAGCAGCATCTTCCGTGATGGCCTCACACCACCTTCTCTGGGGAGAGTTGTGACCACTGCCTCCCCCCA			T					TRBV20-1*01	TRBD1*01		TRBJ1-1*01						TGCAGTGCTAGACGACAGGCCCGACCGGGCACTGAAGCTTTCTTT	CSARRQARPGTEAFF																					200																																																																														45	15																	5c0355a3acde910a475d3bd8	1				TRBV20	TRBV20-1	TRBJ1	TRBJ1-1	TRBD1	TRBD1
GCTGGAGGACTCAGCCATGTACTTCTGTGCCAGCACCCCGGGGAGGGTAGGGCCCGGGACTGAAGCTTTCTTTGGACAAGGCACCAGACTCACAGTTGTATACGAGCCAGGTATCCATGGCAGGATCACAGCAGGAATGAGGCCTTTCCTAGCTCAGGCATCTGGTCCTGTCCCCCA			T					TRBV2*01	TRBD2*02		TRBJ1-1*01						TGTGCCAGCACCCCGGGGAGGGTAGGGCCCGGGACTGAAGCTTTCTTT	CASTPGRVGPGTEAFF																					175																																																																														48	16																	5c0355a7acde910a475d4650	1				TRBV2	TRBV2	TRBJ1	TRBJ1-1	TRBD2	TRBD2
GGAGTCGGCTGCTCCCTCCCAAACATCTGTGTACTTCTGTGCCAGCAGTCCCCCGGGAACTGAAGCGTTCTTTGGACAAGGCACCAGACTCACAGTTGTAAGGAACTGCAGGATGGAGGGGTCCTCTGGGTCTGTGCATTGGTGAAAAGGGAACACGTCTTTCAAGGGCGTCCCCCCA			T					TRBV6-2*01	TRBD1*01		TRBJ1-1*01						TGTGCCAGCAGTCCCCCGGGAACTGAAGCGTTCTTT	CASSPPGTEAFF																					245																																																																														36	12																	5c0355a7acde910a475d4be7	1				TRBV6	TRBV6-2	TRBJ1	TRBJ1-1	TRBD1	TRBD1
TGGTGACTCTGCTGTGTATTTCTGTGCCAGCAGCCAAGATTTCGGGGACTTACCCGGGACTGAAGCTTTCTTTGGACAAGGCACCAGACTCACAGTTGTACTGTGTCCAAGGGACCTGCTTGGAGGAGGCAGAAGACCACACAGCAGAGGAGCCTGCAGCCCATGGCAGAGTCCCCCA			T					TRBV3-1*01	TRBD1*01		TRBJ1-1*01						TGTGCCAGCAGCCAAGATTTCGGGGACTTACCCGGGACTGAAGCTTTCTTT	CASSQDFGDLPGTEAFF																					200																																																																														51	17																	5c0355a7acde910a475d4e60	1				TRBV3	TRBV3-1	TRBJ1	TRBJ1-1	TRBD1	TRBD1
GTCGGCTGCTCCCTCCCAGACATCTGTGTACTTCTGTGCCAGCAGCCCGACCCCAGGCACTGAAGCTTTCTTTGGACAAGGCACCAGACTCACAGTTGTAGCACAGGAGGCCGATGCTCATGGCAGATGCTGCATGACGGAGGGGTCTTCTGTATCTGTGCATTGATGAAAGGCCCCCA			T					TRBV6-1*01			TRBJ1-1*01						TGTGCCAGCAGCCCGACCCCAGGCACTGAAGCTTTCTTT	CASSPTPGTEAFF																					225																																																																														39	13																	5c0355a7acde910a475d51f3	1				TRBV6	TRBV6-1	TRBJ1	TRBJ1-1
GGAGTCGGCTGCTCCCTCCCAAACATCTGTGTACTTCTGTGCCAGCAGTCCCCCGGGAACTGAAGCTTTCTTTGGACAAGGCACCAGACTCACAGTTGTAAGAAAAGGCCCCACAGCACAGGAGCCCGAGGCTCATGGCAGGAACTGCAGGATGGAGGGGTCCTCTGGGTCTCCCCCA			T					TRBV6-2*01	TRBD1*01		TRBJ1-1*01						TGTGCCAGCAGTCCCCCGGGAACTGAAGCTTTCTTT	CASSPPGTEAFF																					245																																																																														36	12																	5c0355a7acde910a475d5940	1				TRBV6	TRBV6-2	TRBJ1	TRBJ1-1	TRBD1	TRBD1
GGAGTCGGCTGCTCCCTCCCAAACATCTGTGTACTTCTGTGCCAGCAGTCCCCCGGGAACTGAAGCTTTCTTTGGACAAGGCACCAGACTCACAGTTGTAGGGTCCTCTGGGTCTGTGCATTGGTGAAAAGGGAACACGTCTTTCAAGGGCGTCATTCTGAGACCTCATTCTCCCCCA			T					TRBV6-2*01	TRBD1*01		TRBJ1-1*01						TGTGCCAGCAGTCCCCCGGGAACTGAAGCTTTCTTT	CASSPPGTEAFF																					245																																																																														36	12																	5c0355a7acde910a475d5a0b	1				TRBV6	TRBV6-2	TRBJ1	TRBJ1-1	TRBD1	TRBD1
CTTGGAGCTGGGGGACTCGGCCCTTTATCTTTGCGCCAGCAGCTTGCCAGGGCCGGGCACTGAAGCTTTCTTTGGACAAGGCACCAGACTCACAGTTGTAGCACCCAACAGAGCAGCCTGGAGCCCATGGCACAAAGGGGCAGGCAGCACTGTGTCTGTGCTCAGGGCTTGGTCCCCCCA			T					TRBV5-1*01	TRBD1*01		TRBJ1-1*01						TGCGCCAGCAGCTTGCCAGGGCCGGGCACTGAAGCTTTCTTT	CASSLPGPGTEAFF																					233																																																																														42	14																	5c0355a7acde910a475d5c13	1				TRBV5	TRBV5-1	TRBJ1	TRBJ1-1	TRBD1	TRBD1
CAACATGAGCCCTGAAGACAGCAGCATATATCTCTGCAGCTACACGGGACCGCCAGGCACTGAAGCTTTCTTTGGACAAGGCACCAGACTCACAGTTGTATTTGAGAGATGACAGCACTGAACACAGAGCCTAGTCCCAGGAGAAGGAGCAGAAGACTCAGCATCTTCAAGTGCCCCA			T					TRBV29-1*01	TRBD1*01		TRBJ1-1*01						TGCAGCTACACGGGACCGCCAGGCACTGAAGCTTTCTTT	CSYTGPPGTEAFF																					200																																																																														39	13																	5c0355a7acde910a475d62ff	1				TRBV29	TRBV29-1	TRBJ1	TRBJ1-1	TRBD1	TRBD1
GCTTGAGGACTCGGCCGTGTATCTCTGTGCCAGCAGCCTAGTCGTTAGGGGGCCGGGCACTGAAGCTTTCTTTGGACAAGGCACCAGACTCACAGTTGTAATATCTGGGAGACTGGGCAACTCCAGCTTCTGTGAGTTCTGCTCCCAGGAGACAGAGGGCCGCCCAGCAGAGGACCCCC			T					TRBV11-2*01	TRBD1*01		TRBJ1-1*01						TGTGCCAGCAGCCTAGTCGTTAGGGGGCCGGGCACTGAAGCTTTCTTT	CASSLVVRGPGTEAFF																					191																																																																														48	16																	5c0355a8acde910a475d6461	1				TRBV11	TRBV11-2	TRBJ1	TRBJ1-1	TRBD1	TRBD1
GGAGTCGGCTGCTCCCTCCCAAACATCTGTGTACTTCTGTGCCAGCAGTCCCCCGGGAACTGAAGCTTTCTTTGGACAAGGCACCAGACTCACAGTTGTAAGAAAAGGCCCCACAGCACAGGAGCCCGAGGCTCACGGCAGGAACTGCAGGATGGAGGGGTCCTCTGGGTCTGTCCCA			T					TRBV6-2*01	TRBD1*01		TRBJ1-1*01						TGTGCCAGCAGTCCCCCGGGAACTGAAGCTTTCTTT	CASSPPGTEAFF																					245																																																																														36	12																	5c0355a8acde910a475d6bb6	1				TRBV6	TRBV6-2	TRBJ1	TRBJ1-1	TRBD1	TRBD1
TACCAGCTCCCAGACATCTGTGTACTTCTGTGCCATCAGTGAGGGGGGCCGTCCGGGCACTGAAGCTTTCTTTGGACAAGGCACCAGACTCACAGTTGTAACAGGAGACAAAGGGCCACATAGAAGAACAACCTTGTGCCCATTTCAGGTCCAGGCCAGGATCTCATCTCTCCCCCCA			T					TRBV10-3*01	TRBD2*01		TRBJ1-1*01						TGTGCCATCAGTGAGGGGGGCCGTCCGGGCACTGAAGCTTTCTTT	CAISEGGRPGTEAFF																					215																																																																														45	15																	5c0355a8acde910a475d6bfe	1				TRBV10	TRBV10-3	TRBJ1	TRBJ1-1	TRBD2	TRBD2
CCAGCGCACAGAGCAGGGGGACTCGGCCATGTATCTCTGTGCCAGCAGCTTACCTGGCACTGAAGCTTTCTTTGGACAAGGCACCAGACTCACAGTTGTATCCAGCAGAGGAGGCTGGTGCCCATGGCAGGGTCAGGGCAGGATGGGAGCTTTACCAGATCAGGGTCACTGTCCCCCA			T					TRBV7-9*01			TRBJ1-1*01						TGTGCCAGCAGCTTACCTGGCACTGAAGCTTTCTTT	CASSLPGTEAFF																					260																																																																														36	12																	5c0355a8acde910a475d6c04	1				TRBV7	TRBV7-9	TRBJ1	TRBJ1-1
CTTGGAGCTGGGGGACTCGGCCCTTTATCTTTGCGCCAGCAGCTTGCCAGGGCCGGGCACTGAAGCTTTCTTTGGACAAGGCACCAGACTCACAGTTGTACCAGGAGACAAAGCAGCACCCAACAGAGCAGCCTGGAGCCCATGGCACAAAGGGGCAGGCAGCACTGTGTCTCCCCCA			T					TRBV5-1*01	TRBD1*01		TRBJ1-1*01						TGCGCCAGCAGCTTGCCAGGGCCGGGCACTGAAGCTTTCTTT	CASSLPGPGTEAFF																					233																																																																														42	14																	5c0355a8acde910a475d6fd2	1				TRBV5	TRBV5-1	TRBJ1	TRBJ1-1	TRBD1	TRBD1
GGAGTCGGCTGCTCCCTCCCAAACATCTGTGTACTTCTGTGCCAGCAGTCCCCCGGGAACTGAAGCTTTCTTTGGACAAGGCACCAGACTCACAGTTGTATTCACTGGACCTGCCCACAGGAGAGAAAAGGGCCCCACAGCACAGGAGCCCGAGGCTCATGGCAGGAACTGCCCCCCA			T					TRBV6-2*01	TRBD1*01		TRBJ1-1*01						TGTGCCAGCAGTCCCCCGGGAACTGAAGCTTTCTTT	CASSPPGTEAFF																					245																																																																														36	12																	5c0355a8acde910a475d6fff	1				TRBV6	TRBV6-2	TRBJ1	TRBJ1-1	TRBD1	TRBD1
TGTACCCTCTCAGACATCTGTGTACTTCTGTGCCAGCAGTCCACAGGGGGCCCCGGGCACTGAAGCTTTCTTTGGACAAGGCACCAGACTCACAGTTGTAGCCACACAGCACAGGAGCCTGATTCTCATGGCAGATGCTACAAGACAGAGAGGTCTTCTGGGTCTGTGTGTTCCCCCA			T					TRBV6-4*01	TRBD1*01		TRBJ1-1*01						TGTGCCAGCAGTCCACAGGGGGCCCCGGGCACTGAAGCTTTCTTT	CASSPQGAPGTEAFF																					200																																																																														45	15																	5c0355a8acde910a475d722c	1				TRBV6	TRBV6-4	TRBJ1	TRBJ1-1	TRBD1	TRBD1
GGAGTCGGCTGCTCCCTCCCAAACATCTGTGTACTTCTGTGCCAGCAGTCCCCCGGGAACTGAAGCTTTCTTTGGACAAGGCACCAGACTCACAGTTGTAGAGGCTCATGGCAGGAACTGCAGGATGGAGGGGTCCTCTGGGTCTGTGCATTGGTGAAAAGGGAACACGTCTCCCCCA			T					TRBV6-2*01	TRBD1*01		TRBJ1-1*01						TGTGCCAGCAGTCCCCCGGGAACTGAAGCTTTCTTT	CASSPPGTEAFF																					245																																																																														36	12																	5c0355a8acde910a475d75fd	1				TRBV6	TRBV6-2	TRBJ1	TRBJ1-1	TRBD1	TRBD1
CACAAAGCTGGAGGACTCAGCCATGTACTTCTGTGCCAGCATCTCGGTTACTCCGGGCACTGAAGCTTTCTTTGGACAAGGCACCAGACTCACAGTTGTATGCCCAGCATACGAGCCAGGTATCCATGGCAGGATCACAGCAGGAATGAGGCCTTTCCTAGCTCAGGCATCTCCCCCA			T					TRBV2*01	TRBD1*01		TRBJ1-1*01						TGTGCCAGCATCTCGGTTACTCCGGGCACTGAAGCTTTCTTT	CASISVTPGTEAFF																					205																																																																														42	14																	5c0355a8acde910a475d78ee	1				TRBV2	TRBV2	TRBJ1	TRBJ1-1	TRBD1	TRBD1
GACCAGTGCCCATCCTGAAGACAGCAGCTTCTACATCTGCAGTGCTAGAGCCCCGGGCACTGAAGCTTTCTTTGGACAAGGCACCAGACTCACAGTTGTACACCAAGCCCGGAGCCTGGCCCCAGAAGCAGCAGAAGCAGCAGCATCTTCCGTGATGGCCTCACACCACCTTCCCCCA			T					TRBV20-1*01	TRBD1*01		TRBJ1-1*01						TGCAGTGCTAGAGCCCCGGGCACTGAAGCTTTCTTT	CSARAPGTEAFF																					250																																																																														36	12																	5c0355a8acde910a475d7a6d	1				TRBV20	TRBV20-1	TRBJ1	TRBJ1-1	TRBD1	TRBD1
CAGCCCCAACCAGACCTCTCTGTACTTCTGTGCCAGCAGTTCTTCGGACGCCCCAGGCACTGAAGCTTTCTTTGGACAAGGCACCAGACTCACAGTTGTATGGGGGCCCATGGCAGCATCAGGCAGGTGTCTGCCAGTTCTGGGGGCTCCAGGTGGTTTCTGTAACGTCTCCCCCCCA			T					TRBV27*01	TRBD1*01		TRBJ1-1*01						TGTGCCAGCAGTTCTTCGGACGCCCCAGGCACTGAAGCTTTCTTT	CASSSSDAPGTEAFF																					205																																																																														45	15																	5c0355a8acde910a475d7f58	1				TRBV27	TRBV27	TRBJ1	TRBJ1-1	TRBD1	TRBD1
TCTGTGTACTTCTGTGCCAGCAGTCCCCCGGGAACTGAAGCTTTCTTTGGACAAGGCACCAGACTCACAGTTGTAGCAGGATGGAGGGGTCCTCTGGGTCTGTGCATTGGTGAAAAGGGAACACGTCTTTCAAGGGCGTCATTCTGACCCCCA			T					TRBV6-6*04	TRBD1*01		TRBJ1-1*01						TGTGCCAGCAGTCCCCCGGGAACTGAAGCTTTCTTT	CASSPPGTEAFF																					125																																																																														36	12																	5c0355a8acde910a475d7f86	1				TRBV6	TRBV6-6	TRBJ1	TRBJ1-1	TRBD1	TRBD1
GGAGTCGGCTGCTCCCTCCCAAACATCTGTGTACTTCTGTGCCAGCAGTCCCCCGGGAACTGAAGCTTTCTTTGGACAAGGCACCAGACTCACAGTTGTAAAGGCCCCACAGCACAGGAGCCCGAGGCTCATGGCAGGAACTGCAGGATGGAGGGGTCCTCTGGGTCTGTGCCCCCCA			T					TRBV6-2*01	TRBD1*01		TRBJ1-1*01						TGTGCCAGCAGTCCCCCGGGAACTGAAGCTTTCTTT	CASSPPGTEAFF																					245																																																																														36	12																	5c0355a8acde910a475d8021	1				TRBV6	TRBV6-2	TRBJ1	TRBJ1-1	TRBD1	TRBD1
GGAGTCGGCTGCTCCCTCCCAAACATCTGTGTACTTCTGTGCCAGCAGTCCCCCGGGAACTGAAGCTTTCTTTGGACAAGGCACCAGACTCACAGTTGTAGTCTGAGTGACACCAGCATTCACTGGACCTGCAGAGAAGGACAAAGCTGATGCTACAGCTCCAGTGGAAAGGCCCCCA			T					TRBV6-2*01	TRBD1*01		TRBJ1-1*01						TGTGCCAGCAGTCCCCCGGGAACTGAAGCTTTCTTT	CASSPPGTEAFF																					245																																																																														36	12																	5c0355a8acde910a475d8036	1				TRBV6	TRBV6-2	TRBJ1	TRBJ1-1	TRBD1	TRBD1
CTTGGAGCTGGGGGACTCGGCCCTTTATCTTTGCGCCAGCAGCCCGATGAATCCGGGGACTGAAGCCTTCTTTGGACAAGGCACCAGACTCACAGTTGTAAGACAAAGCAGCACCCAACAGAGCAGCCTGGAGCCCATGGCACAAAGGGGCAGGCAGCACTGTGTCTGTGCTCCCCCA			T					TRBV5-1*01	TRBD1*01		TRBJ1-1*01						TGCGCCAGCAGCCCGATGAATCCGGGGACTGAAGCCTTCTTT	CASSPMNPGTEAFF																					215																																																																														42	14																	5c0355a8acde910a475d842d	1				TRBV5	TRBV5-1	TRBJ1	TRBJ1-1	TRBD1	TRBD1
GGAGTCGGCTGCTCCCTCCCAAACATCTGTGTACTTCTGTGCCAGCAGTCCCCCGGGAACTGAAGCTTTCTTTGGACAAGGCACCAGACTCACAGTTGTAAAAGGCCCCACAGCACAGGAGCCCGAGGCTCATGGCAGGAACTGCAGGATGGAGGGGTCCTCTGGGTCTGTGCCCCCA			T					TRBV6-2*01	TRBD1*01		TRBJ1-1*01						TGTGCCAGCAGTCCCCCGGGAACTGAAGCTTTCTTT	CASSPPGTEAFF																					245																																																																														36	12																	5c0355a8acde910a475d84aa	1				TRBV6	TRBV6-2	TRBJ1	TRBJ1-1	TRBD1	TRBD1
CACCTTGGAGCTGGGGGACTCGGCCCTTTATCTTTGCGCCAGCCAGACAGATCCTGGGACTGAAGCTTTCTTTGGACAAGGCACCAGACTCACAGTTGTACCCAGGAGACAAAGCAGCACCCAACAGAGCAGCCTGGAGCCCATGGCACAAAGGGGCAGGCAGCACTGTGTCTCCCCA			T					TRBV5-1*01	TRBD1*01		TRBJ1-1*01						TGCGCCAGCCAGACAGATCCTGGGACTGAAGCTTTCTTT	CASQTDPGTEAFF																					215																																																																														39	13																	5c0355a8acde910a475d8697	1				TRBV5	TRBV5-1	TRBJ1	TRBJ1-1	TRBD1	TRBD1
ACCCAGGGACTCAGCTGTGTACTTCTGTGCCAGCAGTTTAGCGCTTGGGGGGCCTGGCACTGAAGCTTTCTTTGGACAAGGCACCAGACTCACAGTTGTACAGAAGGTCCAGGAGTCCATGGCAGAGTGAGAGCAGATGTGGAATATTCTAGACCAGGCCCTCTGTGAGCATCCCCCA			T					TRBV12-3*01	TRBD2*01		TRBJ1-1*01						TGTGCCAGCAGTTTAGCGCTTGGGGGGCCTGGCACTGAAGCTTTCTTT	CASSLALGGPGTEAFF																					225																																																																														48	16																	5c0355a9acde910a475d8b1b	1				TRBV12	TRBV12-3	TRBJ1	TRBJ1-1	TRBD2	TRBD2
GCCCTCAGAACCCAGGGACTCAGCTGTGTACTTCTGTGCCAGCAGCTTGGTCCCTGGGACTGAAGCTTTCTTTGGACAAGGCACCAGACTCACAGTTGTAGCAGAAGGTCCAGGAGTCCATGGCAGAGTGAGAGCAGATGTGGAATATTCTAGACCAGGCCCTCTGTGAGCATCCCCC			T					TRBV12-3*01	TRBD1*01		TRBJ1-1*01						TGTGCCAGCAGCTTGGTCCCTGGGACTGAAGCTTTCTTT	CASSLVPGTEAFF																					226																																																																														39	13																	5c0355a9acde910a475d8ed9	1				TRBV12	TRBV12-3	TRBJ1	TRBJ1-1	TRBD1	TRBD1
GGAGTCGGCTGCTCCCTCCCAAACATCTGTGTACTTCTGTGCCAGCAGTCCCCCGGGAACTGAAGCTTTCTTTGGACAAGGCACCAGACTCACAGTTGTAAAGGCCCCACAGCACAGGAGCCCGAGGCTCATGGCAGGAACTGCAGGATGGAGGGGTCCTCTGGGTCTGTGCCCCCCA			T					TRBV6-2*01	TRBD1*01		TRBJ1-1*01						TGTGCCAGCAGTCCCCCGGGAACTGAAGCTTTCTTT	CASSPPGTEAFF																					245																																																																														36	12																	5c0355a9acde910a475d8f1e	1				TRBV6	TRBV6-2	TRBJ1	TRBJ1-1	TRBD1	TRBD1
GGAGTCGGCTGCTCCCTCCCAAACATCTGTGTACTTCTGTGCCAGCAGTCCCCCGGGAACTGAAGCTTTCTTTGGACAAGGCACCAGACTCACAGTTGTACCTCTGGGTCTGTGCATTGGTGAAAAGGGAACACGTCTTTCAAGGGCGTCATTCTGAGACCTCATTCTCCCTCCCCCA			T					TRBV6-2*01	TRBD1*01		TRBJ1-1*01						TGTGCCAGCAGTCCCCCGGGAACTGAAGCTTTCTTT	CASSPPGTEAFF																					245																																																																														36	12																	5c0355a9acde910a475d9104	1				TRBV6	TRBV6-2	TRBJ1	TRBJ1-1	TRBD1	TRBD1
CAGTGCCCATCCTGAAGACAGCAGCTTCTACATCTGCAGTGCCGAAGGGATCCCGGGCACTGAAGCTTTCTTTGGACAAGGCACCAGACTCACAGTTGTAGCAGAAGCAGCAGCATCTTCCGTGATGGCCTCACACCACCTTCTCTGGGGAGAGTTGTGACCACTGCCTCTCCCCCA			T					TRBV20-1*05	TRBD1*01		TRBJ1-1*01						TGCAGTGCCGAAGGGATCCCGGGCACTGAAGCTTTCTTT	CSAEGIPGTEAFF																					210																																																																														39	13																	5c0355a9acde910a475d92a3	1				TRBV20	TRBV20-1	TRBJ1	TRBJ1-1	TRBD1	TRBD1
GGAGTCGGCTGCTCCCTCCCAAACATCTGTGTACTTCTGTGCCAGCAGTCCCCCGGGAACTGAAGCTTTCTTTGGACAAGGCACCAGACTCACAGTTGTAAAGGCCCCACAGCACAGGAGCCCGAGGCTCATGGCAGGAACTGCAGGATGGAGGGGTCCTCTGGGTCTGTGCCCCCCA			T					TRBV6-2*01	TRBD1*01		TRBJ1-1*01						TGTGCCAGCAGTCCCCCGGGAACTGAAGCTTTCTTT	CASSPPGTEAFF																					245																																																																														36	12																	5c0355a9acde910a475d961b	1				TRBV6	TRBV6-2	TRBJ1	TRBJ1-1	TRBD1	TRBD1
GGAGTCGGCTGCTCCCTCCCAAACATCTGTGTACTTCTGTGCCAGCAGTCCCCCGGGAACTGAAGCTTTCTTTGGACAAGGCACCAGACTCACAGTTGTACACAGGAGCCCGAGGCCCATGGCAGGAACTGCAGGATGGAGGGGTCCTCTGGGTCTGTGCATTGGTGAAAAGGCCCCA			T					TRBV6-2*01	TRBD1*01		TRBJ1-1*01						TGTGCCAGCAGTCCCCCGGGAACTGAAGCTTTCTTT	CASSPPGTEAFF																					245																																																																														36	12																	5c0355a9acde910a475d9dd2	1				TRBV6	TRBV6-2	TRBJ1	TRBJ1-1	TRBD1	TRBD1
GCGCACAGAGCAGCGGGACTCAGCCATGTATCGCTGTGCCAGCAGCTTGGGCCCGGGGACTGAAGCTTTCTTTGGACAAGGCACCAGACTCACAGTTGTAGACCACCCAGCATAGGAGACTGGTACCCATGACAGTGTCAGACCAGGATGGGGGCTTTACCAGATCAGTGTCCCCCCA			T					TRBV7-7*01	TRBD1*01		TRBJ1-1*01						TGTGCCAGCAGCTTGGGCCCGGGGACTGAAGCTTTCTTT	CASSLGPGTEAFF																					240																																																																														39	13																	5c0355a9acde910a475d9f49	1				TRBV7	TRBV7-7	TRBJ1	TRBJ1-1	TRBD1	TRBD1
GGAGCTGGGGGACTCAGCTTTGTATTTCTGTGCCAGCAGCCCAACCGTGGCCCCAGGGACTGAAGCTTTCTTTGGACAAGGCACCAGACTCACAGTTGTAGACAAAAGGCCACACAGCAGAGGAGCCTGAAGCCCATGGCAGGATCTCCTAGCTTGGGGCTGGTGTCTCTGTCCCCCA			T					TRBV9*01	TRBD2*01		TRBJ1-1*01						TGTGCCAGCAGCCCAACCGTGGCCCCAGGGACTGAAGCTTTCTTT	CASSPTVAPGTEAFF																					200																																																																														45	15																	5c0355a9acde910a475da20d	1				TRBV9	TRBV9	TRBJ1	TRBJ1-1	TRBD2	TRBD2
CTTGGAGCTGGGGGACTCGGCCCTTTATCTTTGCGCCAGCAGCTTGCCAGGGCCGGGCACTGAAGCTTTCTTTGGACAAGGCACCAGACTCACAGTTGTAAGGAGACAAAGCAGCACCCAACAGAGCAGCCTGGAGCCCATGGCACAAAGGGGCAGGCAGCACTGTGTCTGTCCCCCA			T					TRBV5-1*01	TRBD1*01		TRBJ1-1*01						TGCGCCAGCAGCTTGCCAGGGCCGGGCACTGAAGCTTTCTTT	CASSLPGPGTEAFF																					233																																																																														42	14																	5c0355a9acde910a475da6ec	1				TRBV5	TRBV5-1	TRBJ1	TRBJ1-1	TRBD1	TRBD1
TGGTGACTCTGCTGTGTATTTCTGTGCCAGCAGCCAAGATTTCGGGGACTTACCCGGGACTGAAGCTTTCTTTGGACAAGGCACCAGACTCACAGTTGTAGTCCAAGGGACCTGCTTGGAGGAGGCAGAAGACCACACAGCAGAGGAGCCTGCAGCCCATGGCAGAGTGAGGCCCCCA			T					TRBV3-1*01	TRBD1*01		TRBJ1-1*01						TGTGCCAGCAGCCAAGATTTCGGGGACTTACCCGGGACTGAAGCTTTCTTT	CASSQDFGDLPGTEAFF																					200																																																																														51	17																	5c0355a9acde910a475da761	1				TRBV3	TRBV3-1	TRBJ1	TRBJ1-1	TRBD1	TRBD1
GGAGTCGGCTGCTCCCTCCCAAACATCTGTGTACTTCTGTGCCAGCAGTCCCCCGGGAACTGAAGCTTTCTTTGGACAAGGCACCAGACTCACAGTTGTAACCTGCCCACAGGAGAGAAAAGGCCCCACAGCACAGGAGCCCGAGGCTCATGGCAGGAACTGCAGGATGGAGCCCCCA			T					TRBV6-2*01	TRBD1*01		TRBJ1-1*01						TGTGCCAGCAGTCCCCCGGGAACTGAAGCTTTCTTT	CASSPPGTEAFF																					245																																																																														36	12																	5c0355a9acde910a475dafc7	1				TRBV6	TRBV6-2	TRBJ1	TRBJ1-1	TRBD1	TRBD1
GGAGTCGGCTGCTCCCTCCCAAACATCTGTGTACTTCTGTGCCAGCAGTCCCCCGGGAACTGAAGCTTTCTTTGGACAAGGCACCAGACTCACAGTTGTAGCACAGGAGCCCGAGGCTCATGGCAGGAACTGCAGGATGGAGGGGTCCTCTGGGTCTGTGCATTGGTGAAAAGCCCCA			T					TRBV6-2*01	TRBD1*01		TRBJ1-1*01						TGTGCCAGCAGTCCCCCGGGAACTGAAGCTTTCTTT	CASSPPGTEAFF																					245																																																																														36	12																	5c0355a9acde910a475db06f	1				TRBV6	TRBV6-2	TRBJ1	TRBJ1-1	TRBD1	TRBD1
GGAGTCGGCTGCTCCCTCCCAAACATCTGTGTACTTCTGTGCCAGCAGTCCCCCGGGAACTGAAGCTTTCTTTGGACAAGGCACCAGACTCACAGTTGTAAAGGCCCCACAGCACAGGAGCCCGAGGCTCATGGCAGGAACTGCAGGATGGAGGGGTCCTCTGGGTCTGTGCCCCCCA			T					TRBV6-2*01	TRBD1*01		TRBJ1-1*01						TGTGCCAGCAGTCCCCCGGGAACTGAAGCTTTCTTT	CASSPPGTEAFF																					245																																																																														36	12																	5c0355a9acde910a475db097	1				TRBV6	TRBV6-2	TRBJ1	TRBJ1-1	TRBD1	TRBD1
CAGCTCCCAGACATCTGTGTACTTCTGTGCCATCAGTGAGCCAAGACAGGGTCCGGGCACTGAAGCTTTCTTTGGACAAGGCACCAGACTCACAGTTGTATGTCCACAGGAGACAAAGGGCCACATAGAAGAACAACCTTGTGCCCATTTCAGGTCCAGGCCAGGATCTCATCTCTCCCCCAAGATTTTTAATTCCGCCC			T					TRBV10-3*01	TRBD1*01		TRBJ1-1*01						TGTGCCATCAGTGAGCCAAGACAGGGTCCGGGCACTGAAGCTTTCTTT	CAISEPRQGPGTEAFF																					200																																																																														48	16																	5c0355abacde910a475db53b	1				TRBV10	TRBV10-3	TRBJ1	TRBJ1-1	TRBD1	TRBD1
CTTGTTGCTGGGGGACTCGGCCCTCTATCTCTGTGCCAGCAGCTACAGGGGCCCGGGCACTGAAGCTTTCTTTGGACAAGGCACCAGACTCACAGTTGTAAGCAGAGGAGCCCGGGGCCCATGGCACAGAGGGACAGGAAGCACTGCATCTGATTCAGGGCTTGGTTCTCCTCCCCCA			T					TRBV5-6*01	TRBD1*01		TRBJ1-1*01						TGTGCCAGCAGCTACAGGGGCCCGGGCACTGAAGCTTTCTTT	CASSYRGPGTEAFF																					220																																																																														42	14																	5c0355abacde910a475db615	1				TRBV5	TRBV5-6	TRBJ1	TRBJ1-1	TRBD1	TRBD1
GGAGTCGGCTGCTCCCTCCCAAACATCTGTGTACTTCTGTGCCAGCAGTCCCCCGGGAACTGAAGCTTTCTTTGGACAAGGCACCAGACTCACAGTTGTAGGGTCTGTGCATTGGTGAAAAGGGAACACGTCTTTCAAGGGCGTCATTCTGAGACCTCATTCTCCCTGCCTGCCCCCA			T					TRBV6-2*01	TRBD1*01		TRBJ1-1*01						TGTGCCAGCAGTCCCCCGGGAACTGAAGCTTTCTTT	CASSPPGTEAFF																					245																																																																														36	12																	5c0355abacde910a475db9e9	1				TRBV6	TRBV6-2	TRBJ1	TRBJ1-1	TRBD1	TRBD1
GGAGTCGGCTGCTCCCTCCCAAACATCTGTGTACTTCTGTGCCAGCAGTCCCCCGGGAACTGAAGCTTTCTTTGGACAAGGCACCAGACTCACAGTTGTAGATGGAGGGGTCCTCTGGGTCTGTGCATTGGTGAAAAGGGAACACGTCTTTCAAGGGCGTCATTCTGAGACCCCCCCA			T					TRBV6-2*01	TRBD1*01		TRBJ1-1*01						TGTGCCAGCAGTCCCCCGGGAACTGAAGCTTTCTTT	CASSPPGTEAFF																					245																																																																														36	12																	5c0355abacde910a475dbeff	1				TRBV6	TRBV6-2	TRBJ1	TRBJ1-1	TRBD1	TRBD1
CACAAAGCTGGAGGACTCAGCCATGTACTTCTGTGCCAGCATCTCGGTTACTCCGGGCACTGAAGCTTTCTTTGGACAAGGCACCAGACTCACAGTTGTATGCCCAGCATACGAGCCAGGTATCCATGGCAGGATCACAGCAGGAATGAGGCCTTTCCTAGCTCAGGCATCTCCCCCA			T					TRBV2*01	TRBD1*01		TRBJ1-1*01						TGTGCCAGCATCTCGGTTACTCCGGGCACTGAAGCTTTCTTT	CASISVTPGTEAFF																					205																																																																														42	14																	5c0355abacde910a475dc3ef	1				TRBV2	TRBV2	TRBJ1	TRBJ1-1	TRBD1	TRBD1
GGAGTCGGCTGCTCCCTCCCAAACATCTGTGTACTTCTGTGCCAGCAGTCCCCCGGGAACTGAAGCTTTCTTTGGACAAGGCACCAGACTCACAGTTGTAAGAAAAGGCCCCACAGCACAGGAGCCCGAGGCTCATGGCAGGAACTGCAGGATGGAGGGGTCCTCTGGGTCTCCCCCA			T					TRBV6-2*01	TRBD1*01		TRBJ1-1*01						TGTGCCAGCAGTCCCCCGGGAACTGAAGCTTTCTTT	CASSPPGTEAFF																					245																																																																														36	12																	5c0355abacde910a475dd205	1				TRBV6	TRBV6-2	TRBJ1	TRBJ1-1	TRBD1	TRBD1
GGAGTCGGCTGCTCCCTCCCAAACATCTGTGTACTTCTGTGCCAGCAGTCCCCCGGGAACTGAAGCTTTCTTTGGACAAGGCACCAGACTCACAGTTGTAGGCTCATGGCAGGAACTGCAGGATGGAGGGGTCCTCTGGGTCTGTGCATTGGTGAAAAGGGAACACGTCTTTCCCCCA			T					TRBV6-2*01	TRBD1*01		TRBJ1-1*01						TGTGCCAGCAGTCCCCCGGGAACTGAAGCTTTCTTT	CASSPPGTEAFF																					245																																																																														36	12																	5c0355abacde910a475dd7ed	1				TRBV6	TRBV6-2	TRBJ1	TRBJ1-1	TRBD1	TRBD1
AGAGCGGGGGGACTCAGCCGTGTATCTCTGTGCCAGCAGCTTAAGCGGGGGGCCGGGGACTGAAGCTTTCTTTGGACAAGGCACCAGACTCACAGTTGTACCCAGCAGAGGAGCCTGGTGCCCATGACAGAGTCAGGGCAGGATGGGAGCTTTACCAGATCAGGGTCACTGTCCCCCA			T					TRBV7-3*01	TRBD2*01		TRBJ1-1*01						TGTGCCAGCAGCTTAAGCGGGGGGCCGGGGACTGAAGCTTTCTTT	CASSLSGGPGTEAFF																					220																																																																														45	15																	5c0355acacde910a475dda32	1				TRBV7	TRBV7-3	TRBJ1	TRBJ1-1	TRBD2	TRBD2
GGAGTCGGCTGCTCCCTCCCAAACATCTGTGTACTTCTGTGCCAGCAGTCCCCCGGGAACTGAAGCTTTCTTTGGACAAGGCACCAGACTCACAGTTGTAGCTCATGGCAGGAACTGCAGGATGGAGGGGTCCTCTGGGTCTGTGCATTGGTGAAAAGGGAACACGTCTTTCCCCCCA			T					TRBV6-2*01	TRBD1*01		TRBJ1-1*01						TGTGCCAGCAGTCCCCCGGGAACTGAAGCTTTCTTT	CASSPPGTEAFF																					245																																																																														36	12																	5c0355acacde910a475ddc36	1				TRBV6	TRBV6-2	TRBJ1	TRBJ1-1	TRBD1	TRBD1
GCCCTCAGAACCCAGGGACTCAGCTGTGTACTTCTGTGCCAGCAGTTTAGCCCCAGGGACTGAAGCTTTCTTTGGACAAGGCACCAGACTCACAGTTGTACAGAGGGTCCAGGAGCCCATGGCAGAGTGAGAGCAGATGTGGAATATTCCAGACCAGGCCCTCTGTGAACATCCCCCA			T					TRBV12-3*01	TRBD1*01		TRBJ1-1*01						TGTGCCAGCAGTTTAGCCCCAGGGACTGAAGCTTTCTTT	CASSLAPGTEAFF																					255																																																																														39	13																	5c0355acacde910a475ddd00	1				TRBV12	TRBV12-3	TRBJ1	TRBJ1-1	TRBD1	TRBD1
TGGTGACTCTGCTGTGTATTTCTGTGCCAGCAGCCAAGATTTCGGGGACTTACCCGGGACTGAAGCTTTCTTTGGACAAGGCACCAGACTCACAGTTGTACTGGGTCCAAGGGACCTGCTTGGAGGAGGCAGAAGACCACACAGCAGAGGAGCCTGCAGCCCATGGCAGAGTCCCCCA			T					TRBV3-1*01	TRBD1*01		TRBJ1-1*01						TGTGCCAGCAGCCAAGATTTCGGGGACTTACCCGGGACTGAAGCTTTCTTT	CASSQDFGDLPGTEAFF																					200																																																																														51	17																	5c0355acacde910a475dddd4	1				TRBV3	TRBV3-1	TRBJ1	TRBJ1-1	TRBD1	TRBD1
GGAGTCGGCTGCTCCCTCCCAAACATCTGTGTACTTCTGTGCCAGCAGTCCCCCGGGAACTGAAGCTTTCTTTGGACAAGGCACCAGACTCACAGTTGTAAGCCCGAGGCTCATGGCAGGAACTGCAGGATGGAGGGGTCCTCTGGGTCTGTGCATTGGTGAAAAGGGAACACCCCCA			T					TRBV6-2*01	TRBD1*01		TRBJ1-1*01						TGTGCCAGCAGTCCCCCGGGAACTGAAGCTTTCTTT	CASSPPGTEAFF																					245																																																																														36	12																	5c0355acacde910a475de279	1				TRBV6	TRBV6-2	TRBJ1	TRBJ1-1	TRBD1	TRBD1
GAGCACCTTGGAGCTGGGGGACTCGGCCCTTTATCTTTGCGCCAGCAGCGAACCGGGCACTGAAGCTTTCTTTGGACAAGGCACCAGACTCACAGTTGTACCAGGAGACAAAGCAGCACCCAACAGAGCAGCCTGGAGCCCATGGCACAAAGGGGCAGGCAGCACTGTGTCTCCCCCA			T					TRBV5-1*01	TRBD1*01		TRBJ1-1*01						TGCGCCAGCAGCGAACCGGGCACTGAAGCTTTCTTT	CASSEPGTEAFF																					245																																																																														36	12																	5c0355acacde910a475de2e1	1				TRBV5	TRBV5-1	TRBJ1	TRBJ1-1	TRBD1	TRBD1
CACCTTGGAGCTGGGGGACTCGGCCCTTTATCTTTGCGCCAGCACTTCGGGGCCGGGCACTGAAGCTTTCTTTGGACAAGGCACCAGACTCACAGTTGTAGACAAAGCAGCACCCAACAGAGCAGCCTGGAGCCCATGGCACAAAGGGGCAGGCAGCACTGTGTCTGTGCTCCCCCCA			T					TRBV5-1*01	TRBD2*01		TRBJ1-1*01						TGCGCCAGCACTTCGGGGCCGGGCACTGAAGCTTTCTTT	CASTSGPGTEAFF																					223																																																																														39	13																	5c0355acacde910a475dea50	1				TRBV5	TRBV5-1	TRBJ1	TRBJ1-1	TRBD2	TRBD2
TGTACCCTCTCAGACATCTGTGTACTTCTGTGCCAGCAGTCCACAGGGGGCCCCGGGCACTGAAGCTTTCTTTGGACAAGGCACCAGACTCACAGTTGTAGCCACACAGCACAGGAGCCTGATTCTCATGGCAGATGCTACAAGACAGAGAGGTCTTCTGGGTCTGTGTGTTCCCCCA			T					TRBV6-4*01	TRBD1*01		TRBJ1-1*01						TGTGCCAGCAGTCCACAGGGGGCCCCGGGCACTGAAGCTTTCTTT	CASSPQGAPGTEAFF																					200																																																																														45	15																	5c0355acacde910a475df45c	1				TRBV6	TRBV6-4	TRBJ1	TRBJ1-1	TRBD1	TRBD1
GGAGTCGGCTGCTCCCTCCCATACATCTGTGTACTTCTGTGCCAGCAGTCCCCCGGGAACTGAAGCTTTCTTTGGACAAGGCACCAGACTCACAGTTGTACAGGAGCCCGAGGCTCATGGCAGGAACTGCAGGATGGAGGGGTCCTCTGGGTCTGTGCATTGGTGAAAAGGGCCCCCA			T					TRBV6-1*01	TRBD1*01		TRBJ1-1*01						TGTGCCAGCAGTCCCCCGGGAACTGAAGCTTTCTTT	CASSPPGTEAFF																					231																																																																														36	12																	5c0355acacde910a475df461	1				TRBV6	TRBV6-1	TRBJ1	TRBJ1-1	TRBD1	TRBD1
CATGAGCCCTGAAGACAGCAGCATATATCTCTGCAGCGTTGACAGGGGGCTACCTGGCACTGAAGCTTTCTTTGGACAAGGCACCAGACTCACAGTTGTACACTGAACACAGAGCCTAGTCCCAGGAGAAGGAGCAGAAGACTCAGCATCTTCAAGTGATGGCCTCTCCCCTCCCCA			T					TRBV29-1*01	TRBD1*01		TRBJ1-1*01						TGCAGCGTTGACAGGGGGCTACCTGGCACTGAAGCTTTCTTT	CSVDRGLPGTEAFF																					210																																																																														42	14																	5c0355acacde910a475df732	1				TRBV29	TRBV29-1	TRBJ1	TRBJ1-1	TRBD1	TRBD1
GGCCCAAAAGAACCCGACAGCTTTCTATCTCTGTGCCAGTAGTATGGGGGGACCGGGCACCGAAGCTTTCTTTGGACAAGGCACCAGACTCACAGTTGTATGGAGCTCCAAGCACTTGTTGGAAGAGAATGAGAAAAGAGACTTGGCTCGGGGGCTTCTCCTGGCCTAATGTCCCCCA			T					TRBV19*01	TRBD1*01		TRBJ1-1*01						TGTGCCAGTAGTATGGGGGGACCGGGCACCGAAGCTTTCTTT	CASSMGGPGTEAFF																					225																																																																														42	14																	5c0355acacde910a475df85b	1				TRBV19	TRBV19	TRBJ1	TRBJ1-1	TRBD1	TRBD1
CTCTCTGGAGCTGGGGGACTCAGCTTTGTATTTCTGTGCCAGCAGCGCGTCCCCGGGCACTGAAGCTTTCTTTGGACAAGGCACCAGACTCACAGTTGTACACAGCAGAGGAGCCTGAAGCCCATGGCAGGATCTCCTAGCTTAGGGCTGGTGTCTCTGTAGTAAGCATTCTCCCCCA			T					TRBV9*03	TRBD1*01		TRBJ1-1*01						TGTGCCAGCAGCGCGTCCCCGGGCACTGAAGCTTTCTTT	CASSASPGTEAFF																					240																																																																														39	13																	5c0355acacde910a475dfa75	1				TRBV9	TRBV9	TRBJ1	TRBJ1-1	TRBD1	TRBD1
GGAGTCGGCTGCTCCCTCCCAAACATCTGTGTACTTCTGTGCCAGCAGTCCCCCGGGAACTGAAGCTTTCTTTGGACAAGGCACCAGACTCACAGTTGTAACCTGCCCACAGGAGAGAAAAGGCCCCACAGCACAGGAGCCCGAGGCTCATGGCAGGAACTGCAGGATGGAGGCCCCCA			T					TRBV6-2*01	TRBD1*01		TRBJ1-1*01						TGTGCCAGCAGTCCCCCGGGAACTGAAGCTTTCTTT	CASSPPGTEAFF																					245																																																																														36	12																	5c0355adacde910a475dfffd	1				TRBV6	TRBV6-2	TRBJ1	TRBJ1-1	TRBD1	TRBD1
GGAGTCGGCTGCTCCCTCCCAAACATCTGTGTACTTCTGTGCCAGCAGTCCCCCGGGAACTGAAGCTTTCTTTGGACAAGGCACCAGACTCACAGTTGTAGGGGTCCTCTGGGTCTGTGCATTGGTGAAAAGGGAACACGTCTTTCAAGGGCGTCATTCTGAGACCTCATTCCCCCA			T					TRBV6-2*01	TRBD1*01		TRBJ1-1*01						TGTGCCAGCAGTCCCCCGGGAACTGAAGCTTTCTTT	CASSPPGTEAFF																					245																																																																														36	12																	5c0355adacde910a475e013a	1				TRBV6	TRBV6-2	TRBJ1	TRBJ1-1	TRBD1	TRBD1
CCTTGGAGCTGGGGGACTCGGCCCTTTATCTTTGCGCCAGCAGCTTGACACCGGGCACTGAAGCTTTCTTTGGACAAGGCACCAGACTCACAGTTGTAAGCCTGGAGCCCATGGCACAAAGGGGCAGGCAGCACTGTGTCTGTGCTCAGGGCTTGGTCCTCCTGGGAAAGACCCCCA			T					TRBV5-1*01	TRBD1*01		TRBJ1-1*01						TGCGCCAGCAGCTTGACACCGGGCACTGAAGCTTTCTTT	CASSLTPGTEAFF																					235																																																																														39	13																	5c0355adacde910a475e036b	1				TRBV5	TRBV5-1	TRBJ1	TRBJ1-1	TRBD1	TRBD1
GGAGTCGGCTGCTCCCTCCCAAACATCTGTGTACTTCTGTGCCAGCAGTCCCCCGGGAACTGAAGCGTTCTTTGGACAAGGCACCAGACTCACAGTTGTAAGAAAAGGCCCCACAGCACAGGAGCCCGAGGCTCATGGCAGGAACTGCAGGATGGAGGGGTCCTCTGGGTCTCCCCCA			T					TRBV6-2*01	TRBD1*01		TRBJ1-1*01						TGTGCCAGCAGTCCCCCGGGAACTGAAGCGTTCTTT	CASSPPGTEAFF																					245																																																																														36	12																	5c0355adacde910a475e03ed	1				TRBV6	TRBV6-2	TRBJ1	TRBJ1-1	TRBD1	TRBD1
GGAGTCGGCTGCTCCCTCCCAAACATCTGTGTACTTCTGTGCCAGCAGTCCCCCGGGAACTGAAGCTTTCTTTGGACAAGGCACCAGACTCACAGTTGTAGACCTGCCCACAGGAGAGAAAAGGCCCCACAGCACAGGAGCCCGAGGCTCATGGCAGGAACTGCAGGATGGAGGCCCA			T					TRBV6-2*01	TRBD1*01		TRBJ1-1*01						TGTGCCAGCAGTCCCCCGGGAACTGAAGCTTTCTTT	CASSPPGTEAFF																					245																																																																														36	12																	5c0355adacde910a475e064e	1				TRBV6	TRBV6-2	TRBJ1	TRBJ1-1	TRBD1	TRBD1
CTTGGAGCTGGGGGACTCGGCCCTTTATCTTTGCGCCAGCAGCTTGCCAGGGCCGGGCACTGAAGCTTTCTTTGGACAAGGCACCAGACTCACAGTTGTAACAGAGCAGCCTGGAGCCCATGGCACAAAGGGGCAGGCAGCACTGTGTCTGTGCTCAGGGCTTGGTCCTCCTCCCCCA			T					TRBV5-1*01	TRBD1*01		TRBJ1-1*01						TGCGCCAGCAGCTTGCCAGGGCCGGGCACTGAAGCTTTCTTT	CASSLPGPGTEAFF																					233																																																																														42	14																	5c0355adacde910a475e0906	1				TRBV5	TRBV5-1	TRBJ1	TRBJ1-1	TRBD1	TRBD1
GGAGTCGGCTGCTCCCTCCCAAACATCTGTGTACTTCTGTGCCAGCAGTCCCCCGGGAACTGAAGCTTTCTTTGGACAAGGCACCAGACTCACAGTTGTACACAGGAGCCCGAGGCTCATGGCAGGAACTGCAGGATGGAGGGGTCCTCTGGGTCTGTGCATTGGTGAAAAACCCCCA			T					TRBV6-2*01	TRBD1*01		TRBJ1-1*01						TGTGCCAGCAGTCCCCCGGGAACTGAAGCTTTCTTT	CASSPPGTEAFF																					245																																																																														36	12																	5c0355adacde910a475e0a67	1				TRBV6	TRBV6-2	TRBJ1	TRBJ1-1	TRBD1	TRBD1
ACAGCAGGAGGACTCGGCCGTGTATCTCTGTGCCATCAGCTTAGATTGGGGGCCGGGGACTGAAGCTTTCTTTGGACAAGGCACCAGACTCACAGTTGTAGGAGCCTGGTGCCCATGGCAGGGTCAGGGCAGGATGGGAGCTTTACCAGATCAGGATCACTGTGAGCAGGAGCCCCCCA			T					TRBV7-2*01	TRBD2*01		TRBJ1-1*01						TGTGCCATCAGCTTAGATTGGGGGCCGGGGACTGAAGCTTTCTTT	CAISLDWGPGTEAFF																					206																																																																														45	15																	5c0355adacde910a475e0aba	1				TRBV7	TRBV7-2	TRBJ1	TRBJ1-1	TRBD2	TRBD2
GGAGTCGGCTGCTCCCTCCCAAACATCTGTGTACTTCTGTGCCAGCAGTCCCCCGGGAACTGAAGCTTTCTTTGGACAAGGCACCAGACTCACAGTTGTAAAAGGCCCCACAGCACAGGAGCCCGAGGCTCATGGCAGGAACTGCAGGATGGAGGGGTCCTCTGGGTCTGTGCCCCCA			T					TRBV6-2*01	TRBD1*01		TRBJ1-1*01						TGTGCCAGCAGTCCCCCGGGAACTGAAGCTTTCTTT	CASSPPGTEAFF																					245																																																																														36	12																	5c0355adacde910a475e0c47	1				TRBV6	TRBV6-2	TRBJ1	TRBJ1-1	TRBD1	TRBD1
GGAGTCGGCTGCTCCCTCCCAAACATCTGTGTACTTCTGTGCCAGCAGTCCCCCGGGAACTGAAGCTTTCTTTGGACAAGGCACCAGACTCACAGTTGTAGGAGGGGTCCTCTGGGTCTGTGCATTGGTGAAAAGGGAACACGTCTTTCAAGGGCGTCATTCTGAGACCCCCCCA			T					TRBV6-2*01	TRBD1*01		TRBJ1-1*01						TGTGCCAGCAGTCCCCCGGGAACTGAAGCTTTCTTT	CASSPPGTEAFF																					245																																																																														36	12																	5c0355adacde910a475e0dab	1				TRBV6	TRBV6-2	TRBJ1	TRBJ1-1	TRBD1	TRBD1
CCATCCTGAAGACAGCAGCTTCTACATCTGCAGTGCTAGGGGGTTTGGAGGGCCGGGCACTGAAGCTTTCTTTGGACAAGGCACCAGACTCACAGTTGTACCCAGAAGCAGCAGAAGCAGCAGCATCTTCCGTGATGGCCTCACACCACCTTCTCTGGGGAGAGTTGTGACCCCCCCA			T					TRBV20-1*06	TRBD2*02		TRBJ1-1*01						TGCAGTGCTAGGGGGTTTGGAGGGCCGGGCACTGAAGCTTTCTTT	CSARGFGGPGTEAFF																					195																																																																														45	15																	5c0355adacde910a475e1639	1				TRBV20	TRBV20-1	TRBJ1	TRBJ1-1	TRBD2	TRBD2
GGAGTCGGCTGCTCCCTCCCAAACATCTGTGTACTTCTGTGCCAGCAGTCCCCCGGGAACTGAAGCTTTCTTTGGACAAGGCACCAGACTCACAGTTGTAGCACAGGAGCCCGAGGCTCATGGCAGGAACTGCAGGATGGAGGGGTCCTCTGGGTCTGTGCATTGGTGAAAAGCCCCA			T					TRBV6-2*01	TRBD1*01		TRBJ1-1*01						TGTGCCAGCAGTCCCCCGGGAACTGAAGCTTTCTTT	CASSPPGTEAFF																					245																																																																														36	12																	5c0355adacde910a475e1ddf	1				TRBV6	TRBV6-2	TRBJ1	TRBJ1-1	TRBD1	TRBD1
AAAGCTGGAGGACTCAGCCATGTACTTCTGTGCCAGCAGTGAAGAACGGGTACCGGGCACTGAAGCTTTCTTTGGACAAGGCACCAGACTCACAGTTGTAGTCCTGCTTTCAAGAGACTAAAAATTGCCCAGCATACGAGCCAGGTATCCATGGCAGGATCACAGCAGGAATCCCCCA			T					TRBV2*01	TRBD1*01		TRBJ1-1*01						TGTGCCAGCAGTGAAGAACGGGTACCGGGCACTGAAGCTTTCTTT	CASSEERVPGTEAFF																					220																																																																														45	15																	5c0355adacde910a475e1e3c	1				TRBV2	TRBV2	TRBJ1	TRBJ1-1	TRBD1	TRBD1
GGCTGCTCCCTCCCAGACATCTGTGTACTTCTGTGCCAGCAGTTACCGGGGGCCAGGGACTGAAGCTTTCTTTGGACAAGGCACCAGACTCACAGTTGTAGGCTGCACAGCACAGGAGGCCGATGCTCATGGCAGATGCTGCATGACGGAGGGGTCTTCTGTATCTGTGCATTCCCCA			T					TRBV6-5*01	TRBD2*01		TRBJ1-1*01						TGTGCCAGCAGTTACCGGGGGCCAGGGACTGAAGCTTTCTTT	CASSYRGPGTEAFF																					230																																																																														42	14																	5c0355adacde910a475e2063	1				TRBV6	TRBV6-5	TRBJ1	TRBJ1-1	TRBD2	TRBD2
GGAGTCGGCTGCTCCCTCCCAAACATCTGTGTACTTCTGTGCCAGCAGTCCCCCGGGAACTGAAGCTTTCTTTGGACAAGGCACCAGACTCACAGTTGTAGGCTCATGGCAGGAACTGCAGGATGGAGGGGTCCTCTGGGTCTGTGCATTGGTGAAAAGGGAACACGTCTTTCCCCCA			T					TRBV6-2*01	TRBD1*01		TRBJ1-1*01						TGTGCCAGCAGTCCCCCGGGAACTGAAGCTTTCTTT	CASSPPGTEAFF																					245																																																																														36	12																	5c0355adacde910a475e23ed	1				TRBV6	TRBV6-2	TRBJ1	TRBJ1-1	TRBD1	TRBD1
CATGAGCCCTGAAGACAGCAGCATATATCTCTGCAGCGTTGACAGGGGGCTACCTGGCACTGAAGCTTTCTTTGGACAAGGCACCAGACTCACAGTTGTACACTGAACACAGAGCCTAGTCCCAGGAGAAGGAGCAGAAGACTCAGCATCTTCAAGTGATGGCCTCTCCCCTCCCCA			T					TRBV29-1*01	TRBD1*01		TRBJ1-1*01						TGCAGCGTTGACAGGGGGCTACCTGGCACTGAAGCTTTCTTT	CSVDRGLPGTEAFF																					210																																																																														42	14																	5c0355afacde910a475e2a37	1				TRBV29	TRBV29-1	TRBJ1	TRBJ1-1	TRBD1	TRBD1
CACCTTGGAGCTGGGGGACTCGGCCCTTTATCTTTGCGCCAGCAGCTTTTCCCCGGGCACTGAAGCTTTCTTTGGACAAGGCACCAGACTCACAGTTGTAAGGAGACAAAGCAGCACCCAACAGAGCAGCCTGGAGCCCATGGCACAAAGGGGCAGGCAGCACTGTGTCTGTCCCCCA			T					TRBV5-1*01	TRBD1*01		TRBJ1-1*01						TGCGCCAGCAGCTTTTCCCCGGGCACTGAAGCTTTCTTT	CASSFSPGTEAFF																					240																																																																														39	13																	5c0355afacde910a475e327e	1				TRBV5	TRBV5-1	TRBJ1	TRBJ1-1	TRBD1	TRBD1
TTCCCTGGAGCTTGGTGACTCTGCTGTGTATTTCTGTGCCAGCAGTCCGACACCTGGGACTGAAGCTTTCTTTGGACAAGGCACCAGACTCACAGTTGTACAGCAGAGGAGCCTGCAGCCCATGGCAGAGTGAGGCAGACCAGGCAAGGCCCAGGGCAGGATTCTGGTCTGCCCCCCA			T					TRBV3-1*01			TRBJ1-1*01						TGTGCCAGCAGTCCGACACCTGGGACTGAAGCTTTCTTT	CASSPTPGTEAFF																					225																																																																														39	13																	5c0355afacde910a475e37fd	1				TRBV3	TRBV3-1	TRBJ1	TRBJ1-1
GGAGTCGGCTGCTCCCTCCCAAACATCTGTGTACTTCTGTGCCAGCAGTCCCCCGGGAACTGAAGCTTTCTTTGGACAAGGCACCAGACTCACAGTTGTATTGTCGATACCAGTACATGTATTCATGGTTCATATCCTGGGCACACAGCAGTGTCATGCTCTGTCCTGTCTTCCCCCA			T					TRBV6-2*01	TRBD1*01		TRBJ1-1*01						TGTGCCAGCAGTCCCCCGGGAACTGAAGCTTTCTTT	CASSPPGTEAFF																					245																																																																														36	12																	5c0355afacde910a475e3d0c	1				TRBV6	TRBV6-2	TRBJ1	TRBJ1-1	TRBD1	TRBD1
GACCAGTGCCCATCCTGAAGACAGCAGCTTCTACATCTGCAGTGCTGCTCTTCCGGGCACTGAAGCTTTCTTTGGACAAGGCACCAGACTCACAGTTGTACAAGCCCGGAGCCTGGCCCCAGAAGCAGCAGAAGCAGCAGCATCTTCCGTGATGGCCTCACACCACCTTCTCTCCCCCA			T					TRBV20-1*05	TRBD1*01		TRBJ1-1*01						TGCAGTGCTGCTCTTCCGGGCACTGAAGCTTTCTTT	CSAALPGTEAFF																					230																																																																														36	12																	5c0355afacde910a475e3eaf	1				TRBV20	TRBV20-1	TRBJ1	TRBJ1-1	TRBD1	TRBD1
CTTGGAGCTGGGGGACTCGGCCCTTTATCTTTGCGCCAGCAGCTTACAGGGGCCAGGCACTGAAGCTTTCTTTGGACAAGGCACCAGACTCACAGTTGTAGACAAAGCAGCACCCAACAGAGCAGCCTGGAGCCCATGGCACAAAGGGGCAGGCAGCACTGTGTCTGTGCTCCCCCCA			T					TRBV5-1*01	TRBD1*01		TRBJ1-1*01						TGCGCCAGCAGCTTACAGGGGCCAGGCACTGAAGCTTTCTTT	CASSLQGPGTEAFF																					225																																																																														42	14																	5c0355afacde910a475e40ed	1				TRBV5	TRBV5-1	TRBJ1	TRBJ1-1	TRBD1	TRBD1
GGAGTCGGCTGCTCCCTCCCAAACATCTGTGTACTTCTGTGCCAGCAGTCCCCCGGGAACTGAAGCTTTCTTTGGACAAGGCACCAGACTCACAGTTGTACTGCAGGATGGAGGGGTCCTCTGGGTCTGTGCATTGGTGAAAAGGGAACACGTCTTTCAAGGGCGTCATTCTCCCCCA			T					TRBV6-2*01	TRBD1*01		TRBJ1-1*01						TGTGCCAGCAGTCCCCCGGGAACTGAAGCTTTCTTT	CASSPPGTEAFF																					245																																																																														36	12																	5c0355afacde910a475e4125	1				TRBV6	TRBV6-2	TRBJ1	TRBJ1-1	TRBD1	TRBD1
GTCGGCTGCTCCCTCCCAGACATCTGTGTACTTCTGTGCCAGCAGCCCGACCCCAGGCACTGAAGCTTTCTTTGGACAAGGCACCAGACTCACAGTTGTAGCACAGGAGGCCGATGCTCATGGCAGATGCTGCATGACGGAGGGGTCTTCTGTATCTGTGCATTGATGAAAGGCCCCCA			T					TRBV6-1*01			TRBJ1-1*01						TGTGCCAGCAGCCCGACCCCAGGCACTGAAGCTTTCTTT	CASSPTPGTEAFF																					225																																																																														39	13																	5c0355afacde910a475e420e	1				TRBV6	TRBV6-1	TRBJ1	TRBJ1-1
CTTGGAGCTGGGGGACTCGGCCCTTTATCTTTGCGCCAGCAAGGCAGAGGCCCCGGGCACTGAAGCTTTCTTTGGACAAGGCACCAGACTCACAGTTGTAGGAGACAAAGCAGCACCCAACAGAGCAGCCTGGAGCCCATGGCACAAAGGGGCAGGCAGCACTGTGTCTGTCCCCCA			T					TRBV5-1*01	TRBD1*01		TRBJ1-1*01						TGCGCCAGCAAGGCAGAGGCCCCGGGCACTGAAGCTTTCTTT	CASKAEAPGTEAFF																					205																																																																														42	14																	5c0355afacde910a475e436e	1				TRBV5	TRBV5-1	TRBJ1	TRBJ1-1	TRBD1	TRBD1
CCGCTCACCAGGCCTGGGGGACGCAGCCATGTACCTGTGTGCCACCGGTCACCCTGGTACTGAAGCTTTCTTTGGACAAGGCACCAGACTCACAGTTGTACATCCAGTGGAGAAGCCCAGGACCCATGGCAGGAATACCACCCCATACAGGAATGAAGCATCTGTCTGTCTCCCCCCA			T					TRBV15*02	TRBD1*01		TRBJ1-1*01						TGTGCCACCGGTCACCCTGGTACTGAAGCTTTCTTT	CATGHPGTEAFF																					230																																																																														36	12																	5c0355afacde910a475e4bd9	1				TRBV15	TRBV15	TRBJ1	TRBJ1-1	TRBD1	TRBD1
GAGTCGGCTGCTCCCTCCCAAACATCTGTGTACTTCTGTGCCAGCAGTCCCCCGGGAACTGAAGCTTTCTTTGGACAAGGCACCAGACTCACAGTTGTAAAAGGCCCCACAGCACAGGAGCCCGAGGCTCATGGCAGGAACTGCAGGATGGAGGGGTCCTCTGGGTCTGTGCCCCCA			T					TRBV6-2*01	TRBD1*01		TRBJ1-1*01						TGTGCCAGCAGTCCCCCGGGAACTGAAGCTTTCTTT	CASSPPGTEAFF																					240																																																																														36	12																	5c0355afacde910a475e4bdc	1				TRBV6	TRBV6-2	TRBJ1	TRBJ1-1	TRBD1	TRBD1
TGGTGACTCTGCTGTGTATTTCTGTGCCAGCAGCCAAGATTTCGGGGACTTACCCGGGACTGAAGCTTTCTTTGGACAAGGCACCAGACTCACAGTTGTACTGTGTCCAAGGGACCTGCTTGGAGGAGGCAGAAGACCACACAGCAGAGGAGCCTGCAGCCCATGGCAGAGTCCCCCA			T					TRBV3-1*01	TRBD1*01		TRBJ1-1*01						TGTGCCAGCAGCCAAGATTTCGGGGACTTACCCGGGACTGAAGCTTTCTTT	CASSQDFGDLPGTEAFF																					200																																																																														51	17																	5c0355b0acde910a475e504f	1				TRBV3	TRBV3-1	TRBJ1	TRBJ1-1	TRBD1	TRBD1
GGAGTCGGCTGCTCCCTCCCAAACATCTGTGTACTTCTGTGCCAGCAGTCCCCCGGGAACTGAAGCTTTCTTTGGACAAGGCACCAGACTCACAGTTGTAAGAAAAGGCCCCACAGCACAGGAGCCCGAGGCTCATGGCAGGAACTGCAGGATGGAGGGGTCCTCTGGGTCTGTCCCA			T					TRBV6-2*01	TRBD1*01		TRBJ1-1*01						TGTGCCAGCAGTCCCCCGGGAACTGAAGCTTTCTTT	CASSPPGTEAFF																					245																																																																														36	12																	5c0355b0acde910a475e5bd6	1				TRBV6	TRBV6-2	TRBJ1	TRBJ1-1	TRBD1	TRBD1
TGGTGACTCTGCTGTGTATTTCTGTGCCAGCAGCCAAGATTTCGGGGACTTACCCGGGACTGAAGCTTTCTTTGGACAAGGCACCAGACTCACAGTTGTAGTCCAAGGGACCTGCTTGGAGGAGGCAGAAGACCACACAGCAGAGGAGCCTGCAGCCCATGGCAGAGTGAGGCCCCCA			T					TRBV3-1*01	TRBD1*01		TRBJ1-1*01						TGTGCCAGCAGCCAAGATTTCGGGGACTTACCCGGGACTGAAGCTTTCTTT	CASSQDFGDLPGTEAFF																					200																																																																														51	17																	5c0355b0acde910a475e5d4c	1				TRBV3	TRBV3-1	TRBJ1	TRBJ1-1	TRBD1	TRBD1
GGAGTCGGCTGCTCCCTCCCAAACATCTGTGTACTTCTGTGCCAGCAGTCCCCCGGGAACTGAAGCTTTCTTTGGACAAGGCACCAGACTCACAGTTGTAAAGGCCCCACAGCACAGGAGCCCGAGGCTCATGGCAGGAACTGCAGGATGGAGGGGTCCTCTGGGTCTGTGCCCCCCA			T					TRBV6-2*01	TRBD1*01		TRBJ1-1*01						TGTGCCAGCAGTCCCCCGGGAACTGAAGCTTTCTTT	CASSPPGTEAFF																					245																																																																														36	12																	5c0355b0acde910a475e628a	1				TRBV6	TRBV6-2	TRBJ1	TRBJ1-1	TRBD1	TRBD1
GGAGTCGGCTGCTCCCTCCCAAACATCTGTGTACTTCTGTGCCAGCAGTCCCCCGGGAACTGAAGCTTTCTTTGGACAAGGCACCAGACTCACAGTTGTAAGAAAAGGCCCCACAGCACAGGAGCCCGAGGCTCATGGCAGGAACTGCAGGATGGAGGGGTCCTCTGGGTCTCCCCCA			T					TRBV6-2*01	TRBD1*01		TRBJ1-1*01						TGTGCCAGCAGTCCCCCGGGAACTGAAGCTTTCTTT	CASSPPGTEAFF																					245																																																																														36	12																	5c0355cbacde910a475e638b	1				TRBV6	TRBV6-2	TRBJ1	TRBJ1-1	TRBD1	TRBD1
GGAGTCGGCTGCTCCCTCCCAAACATCTGTGTACTTCTGTGCCAGCAGTCCCCCGGGAACTGAAGCTTTCTTTGGACAAGGCACCAGACTCACAGTTGTACACAGGAGCCCGAGGCTCATGGCAGGAACTGCAGGATGGAGGGGTCCTCTGGGTCTGTGCATTGGTGAAAAGGCCCCA			T					TRBV6-2*01	TRBD1*01		TRBJ1-1*01						TGTGCCAGCAGTCCCCCGGGAACTGAAGCTTTCTTT	CASSPPGTEAFF																					245																																																																														36	12																	5c0355cbacde910a475e652e	1				TRBV6	TRBV6-2	TRBJ1	TRBJ1-1	TRBD1	TRBD1
CAGTGCCCATCCTGAAGACAGCAGCTTCTACATCTGCAGTGCCGAAGGGATCCCGGGCACTGAAGCTTTCTTTGGACAAGGCACCAGACTCACAGTTGTAGCAGAAGCAGCAGCATCTTCCGTGATGGCCTCACACCACCTTCTCTGGGGAGAGTTGTGACCACTGCCTCTCCCCCA			T					TRBV20-1*05	TRBD1*01		TRBJ1-1*01						TGCAGTGCCGAAGGGATCCCGGGCACTGAAGCTTTCTTT	CSAEGIPGTEAFF																					210																																																																														39	13																	5c0355cbacde910a475e660b	1				TRBV20	TRBV20-1	TRBJ1	TRBJ1-1	TRBD1	TRBD1
CTTGGAGCTGGGGGACTCGGCCCTTTATCTTTGCGCCAGCAGCTTGCCAGGGCCGGGCACTGAAGCTTTCTTTGGACAAGGCACCAGACTCACAGTTGTAAACAGAGCAGCCTGGAGCCCATGGCACAAAGGGGCAGGCAGCACTGTGTCTGTGCTCAGGGCTTGGTCCTCCCCCCA			T					TRBV5-1*01	TRBD1*01		TRBJ1-1*01						TGCGCCAGCAGCTTGCCAGGGCCGGGCACTGAAGCTTTCTTT	CASSLPGPGTEAFF																					233																																																																														42	14																	5c0355cbacde910a475e7124	1				TRBV5	TRBV5-1	TRBJ1	TRBJ1-1	TRBD1	TRBD1
GGAGTCGGCTGCTCCCTCCCAAACATCTGTGTACTTCTGTGCCAGCAGTCCCCCGGGAACTGAAGCTTTCTTTGGACAAGGCACCAGACTCACAGTTGTAAAAAGGCCCCACAGCACAGGAGCCCGAGGCTCATGGCAGGAACTGCAGGATGGAGGGGTCCTCTGGGTCTGTCCCCCA			T					TRBV6-2*01	TRBD1*01		TRBJ1-1*01						TGTGCCAGCAGTCCCCCGGGAACTGAAGCTTTCTTT	CASSPPGTEAFF																					245																																																																														36	12																	5c0355cbacde910a475e71e4	1				TRBV6	TRBV6-2	TRBJ1	TRBJ1-1	TRBD1	TRBD1
GGGACTCGGCCATGTATCGCTGTGCCAGCAGCTTACAGGGTCCGGGGACTGAAGCGTTCTTTGGACAAGGCACCAGACTCACAGTTGTAGCATAGGAGACTGGTGCCCATGGTAGGGTCAGGACAGGATGAGGGCTTTACCAGATCAGTGTCACTGTGAGCCCCCCA			T					TRBV7-6*01	TRBD1*01		TRBJ1-1*01						TGTGCCAGCAGCTTACAGGGTCCGGGGACTGAAGCGTTCTTT	CASSLQGPGTEAFF																					175																																																																														42	14																	5c0355cdacde910a475e78c4	1				TRBV7	TRBV7-6	TRBJ1	TRBJ1-1	TRBD1	TRBD1
GGAGTCGGCTGCTCCCTCCCAAACATCTGTGTACTTCTGTGCCAGCAGTCCCCCGGGAACTGAAGCTTTCTTTGGACAAGGCACCAGACTCACAGTTGTACAGGATGGAGGGGTCCTCTGGGTCTGTGCATTGGTGAAAAGGGAACACGTCTTTCAAGGGCGTCATTCTGAGCCCCCA			T					TRBV6-2*01	TRBD1*01		TRBJ1-1*01						TGTGCCAGCAGTCCCCCGGGAACTGAAGCTTTCTTT	CASSPPGTEAFF																					245																																																																														36	12																	5c0355cdacde910a475e7a63	1				TRBV6	TRBV6-2	TRBJ1	TRBJ1-1	TRBD1	TRBD1
AGTGACCAGTGCCCATCCTGAAGACAGCAGCTTCTACATCTGCAGTGCTAGGCCGGGGACTGAAGCTTTCTTTGGACAAGGCACCAGACTCACAGTTGTAAGCAGAAGCAGCAGCATCTTCCGTGATGGCCTCACACCACCTTCTCTGGGGAGAGTTGTGACCACTGCCTCCCCCCCA			T					TRBV20-1*05	TRBD1*01		TRBJ1-1*01						TGCAGTGCTAGGCCGGGGACTGAAGCTTTCTTT	CSARPGTEAFF																					255																																																																														33	11																	5c0355cdacde910a475e865e	1				TRBV20	TRBV20-1	TRBJ1	TRBJ1-1	TRBD1	TRBD1
GGAGTCGGCTGCTCCCTCCCAAACATCTGTGTACTTCTGTGCCAGCAGTCCCCCGGGAACTGAAGCTTTCTTTGGACAAGGCACCAGACTCACAGTTGTAGGGGTCCTCTGGGTCTGTGCATTGGTGAAAAGGGAACACGTCTTTCAAGGGCGTCATTCTGAGACCTCATTCCCCCA			T					TRBV6-2*01	TRBD1*01		TRBJ1-1*01						TGTGCCAGCAGTCCCCCGGGAACTGAAGCTTTCTTT	CASSPPGTEAFF																					245																																																																														36	12																	5c0355cdacde910a475e8783	1				TRBV6	TRBV6-2	TRBJ1	TRBJ1-1	TRBD1	TRBD1
GGAGTCGGCTGCTCCCTCCCAAACATCTGTGTACTTCTGTGCCAGCAGTCCCCCGGGAACTGAAGCTTTCTTTGGACAAGGCACCAGACTCACAGTTGTAATTCACTGGACCTGCCCACAGGAGAGAAAAGGCCCCACAGCACAGGAGCCCGAGGCTCATGGCAGGAACTGCCCCCCA			T					TRBV6-2*01	TRBD1*01		TRBJ1-1*01						TGTGCCAGCAGTCCCCCGGGAACTGAAGCTTTCTTT	CASSPPGTEAFF																					245																																																																														36	12																	5c0355cdacde910a475e8ab0	1				TRBV6	TRBV6-2	TRBJ1	TRBJ1-1	TRBD1	TRBD1
CAGCCCCAACCAGACCTCTCTGTACTTCTGTGCCAGCAGTTCTTCGGACGCCCCAGGCACTGAAGCTTTCTTTGGACAAGGCACCAGACTCACAGTTGTATGGGGGCCCATGGCAGCATCAGGCAGGTGTCTGCCAGTTCTGGGGGCTCCAGGTGGTTTCTGTAACGTCTCCCCCCCA			T					TRBV27*01	TRBD1*01		TRBJ1-1*01						TGTGCCAGCAGTTCTTCGGACGCCCCAGGCACTGAAGCTTTCTTT	CASSSSDAPGTEAFF																					205																																																																														45	15																	5c0355cdacde910a475e8bf1	1				TRBV27	TRBV27	TRBJ1	TRBJ1-1	TRBD1	TRBD1
GCCCTCAGAACCCAGGGACTCAGCTGTGTACTTCTGTGCCAGCAGTTTAGGTCCGGGCACTGAAGCTTTCTTTGGACAAGGCACCAGACTCACAGTTGTACAGAAGGTCCAGGAGTCCATGGCAGAGTGAGAGCAGATGTGGAATATTCTAGACCAGGCCCTCTGTGAGCATCCCCCA			T					TRBV12-3*01	TRBD1*01		TRBJ1-1*01						TGTGCCAGCAGTTTAGGTCCGGGCACTGAAGCTTTCTTT	CASSLGPGTEAFF																					250																																																																														39	13																	5c0355cdacde910a475e8e1f	1				TRBV12	TRBV12-3	TRBJ1	TRBJ1-1	TRBD1	TRBD1
GGAGTCGGCTGCTCCCTCCCAAACATCTGTGTACTTCTGTGCCAGCAGTCCCCCGGGAACTGAAGCTTTCTTTGGACAAGGCACCAGACTCACAGTTGTAAAAAGGCCCCACAGCACAGGAGCCCGAGGCTCATGGCAGGAACTGCAGGATGGAGGGGTCCTCTGGGTCTGTCCCCCA			T					TRBV6-2*01	TRBD1*01		TRBJ1-1*01						TGTGCCAGCAGTCCCCCGGGAACTGAAGCTTTCTTT	CASSPPGTEAFF																					245																																																																														36	12																	5c0355cdacde910a475e90bb	1				TRBV6	TRBV6-2	TRBJ1	TRBJ1-1	TRBD1	TRBD1
GGAGTCGGCTGCTCCCTCCCAAACATCTGTGTACTTCTGTGCCAGCAGTCCCCCGGGAACTGAAGCGTTCTTTGGACAAGGCACCAGACTCACAGTTGTAAAAGGCCCCACAGCACAGGAGCCCGAGGCTCATGGCAGGAACTGCAGGATGGAGGGGTCCTCTGGGTCTGTGCCCCCA			T					TRBV6-2*01	TRBD1*01		TRBJ1-1*01						TGTGCCAGCAGTCCCCCGGGAACTGAAGCGTTCTTT	CASSPPGTEAFF																					245																																																																														36	12																	5c0355cdacde910a475e927c	1				TRBV6	TRBV6-2	TRBJ1	TRBJ1-1	TRBD1	TRBD1
GGAGTCGGCTGCTCCCTCCCAAACATCTGTGTACTTCTGTGCCAGCAGTCCCCCGGGAACTGAAGCTTTCTTTGGACAAGGCACCAGACTCACAGTTGTACACAGGAGCCCGAGGCTCATGGCAGGAACTGCAGGATGGAGGGGTCCTCTGGGTCTGTGCATTGGTGAAAAACCCCCA			T					TRBV6-2*01	TRBD1*01		TRBJ1-1*01						TGTGCCAGCAGTCCCCCGGGAACTGAAGCTTTCTTT	CASSPPGTEAFF																					245																																																																														36	12																	5c0355cdacde910a475e9438	1				TRBV6	TRBV6-2	TRBJ1	TRBJ1-1	TRBD1	TRBD1
AGTGCCCATCCTGAAGACAGCAGCTTCTACATCTGCAGTGCCGTAAGGCTGCCAGGCACTGAAGCTTTCTTTGGACAAGGCACCAGACTCACAGTTGTAAAGCAGCAGCATCTTCCGTGATGGCCTCACACCACCTTCTCTGGGGAGAGTTGTGACCACTGCCTCCATTCACCCCCCA			T					TRBV20-1*05			TRBJ1-1*01						TGCAGTGCCGTAAGGCTGCCAGGCACTGAAGCTTTCTTT	CSAVRLPGTEAFF																					205																																																																														39	13																	5c0355ceacde910a475e9ff6	1				TRBV20	TRBV20-1	TRBJ1	TRBJ1-1
GGAGTCGGCTGCTCCCTCCCAAACATCTGTGTACTTCTGTGCCAGCAGTCCCCCGGGAACTGAAGCGTTCTTTGGACAAGGCACCAGACTCACAGTTGTAGCCCCACAGCACAGGAGCCCGAGGCTCATGGCAGGAACTGCAGGATGGAGGGGTCCTCTGGGTCTGTGCCCCCCA			T					TRBV6-2*01	TRBD1*01		TRBJ1-1*01						TGTGCCAGCAGTCCCCCGGGAACTGAAGCGTTCTTT	CASSPPGTEAFF																					245																																																																														36	12																	5c0355ceacde910a475ea4d3	1				TRBV6	TRBV6-2	TRBJ1	TRBJ1-1	TRBD1	TRBD1
GGAGTCGGCTGCTCCCTCCCAAACATCTGTGTACTTCTGTGCCAGCAGTCCCCCGGGAACTGAAGCTTTCTTTGGACAAGGCACCAGACTCACAGTTGTAAAGGCCCCACAGCACAGGAGCCCGAGGCTCATGGCAGGAACTGCAGGATGGAGGGGTCCTCTGGGTCTGTGCCCCCCA			T					TRBV6-2*01	TRBD1*01		TRBJ1-1*01						TGTGCCAGCAGTCCCCCGGGAACTGAAGCTTTCTTT	CASSPPGTEAFF																					245																																																																														36	12																	5c0355ceacde910a475ea4f3	1				TRBV6	TRBV6-2	TRBJ1	TRBJ1-1	TRBD1	TRBD1
AAAGCTGGAGGACTCAGCCATGTACTTCTGTGCCAGCAGTTTACAGGGGGCGCCGGGGACTGAAGCTTTCTTTGGACAAGGCACCAGACTCACAGTTGTAGCATACGAGCCAGGTATCCATGGCAGGATCACAGCAGGAATGAGGCCTTTCCTAGCTCAGGCATCTGGTCCTCCCCCA			T					TRBV2*01	TRBD1*01		TRBJ1-1*01						TGTGCCAGCAGTTTACAGGGGGCGCCGGGGACTGAAGCTTTCTTT	CASSLQGAPGTEAFF																					200																																																																														45	15																	5c0355ceacde910a475ea5d3	1				TRBV2	TRBV2	TRBJ1	TRBJ1-1	TRBD1	TRBD1
GGAGTCGGCTGCTCCCTCCCAAACATCTGTGTACTTCTGTGCCAGCAGTCCCCCGGGAACTGAAGCTTTCTTTGGACAAGGCACCAGACTCACAGTTGTAGGATGGAGGGGTCCTCTGGGTCTGTGCATTGGTGAAAAGGGAACACGTCTTTCAAGGGCGTCATTCTGAGACCCCCCCA			T					TRBV6-2*01	TRBD1*01		TRBJ1-1*01						TGTGCCAGCAGTCCCCCGGGAACTGAAGCTTTCTTT	CASSPPGTEAFF																					245																																																																														36	12																	5c0355ceacde910a475ea783	1				TRBV6	TRBV6-2	TRBJ1	TRBJ1-1	TRBD1	TRBD1
GGAGTCGGCTGCTCCCTCCCAAACATCTGTGTACTTCTGTGCCAGCAGTCCCCCGGGAACTGAAGCTTTCTTTGGACAAGGCACCAGACTCACAGTTGTAACAGGAGCCCGAGGCTCATGGCAGGAACTGCAGGATGGAGGGGTCCTCTGGGTCTGTGCATTGGTGAAAAGCCCCCA			T					TRBV6-2*01	TRBD1*01		TRBJ1-1*01						TGTGCCAGCAGTCCCCCGGGAACTGAAGCTTTCTTT	CASSPPGTEAFF																					245																																																																														36	12																	5c0355d1acde910a475ec889	1				TRBV6	TRBV6-2	TRBJ1	TRBJ1-1	TRBD1	TRBD1
CTTGGAGCTGGGGGACTCGGCCCTTTATCTTTGCGCCAGCAGCTTGCCAGGGCCGGGCACTGAAGCTTTCTTTGGACAAGGCACCAGACTCACAGTTGTACCCAACAGAGCAGCCTGGAGCCCATGGCACAAAGGGGCAGGCAGCACTGTGTCTGTGCTCAGGGCTTGGTCCCCCCA			T					TRBV5-1*01	TRBD1*01		TRBJ1-1*01						TGCGCCAGCAGCTTGCCAGGGCCGGGCACTGAAGCTTTCTTT	CASSLPGPGTEAFF																					233																																																																														42	14																	5c0355d1acde910a475ecb8d	1				TRBV5	TRBV5-1	TRBJ1	TRBJ1-1	TRBD1	TRBD1
GGAGTCGGCTGCTCCCTCCCAAACATCTGTGTACTTCTGTGCCAGCAGTCCCCCGGGAACTGAAGCTTTCTTTGGACAAGGCACCAGACTCACAGTTGTAAAAAGGCCCCACAGCACAGGAGCCCGAGGCTCATGGCAGGAACTGCAGGATGGAGGGGTCCTCTGGGTCTGTCCCCCA			T					TRBV6-2*01	TRBD1*01		TRBJ1-1*01						TGTGCCAGCAGTCCCCCGGGAACTGAAGCTTTCTTT	CASSPPGTEAFF																					245																																																																														36	12																	5c0355d1acde910a475ecdf7	1				TRBV6	TRBV6-2	TRBJ1	TRBJ1-1	TRBD1	TRBD1
CTTGGAGCTGGGGGACTCGGCCCTTTATCTTTGCGCCAGCAGCTTGCCAGGGCCGGGCACTGAAGCGTTCTTTGGACAAGGCACCAGACTCACAGTTGTAGCACCCAACAGAGCAGCCTGGAGCCCATGGCACAAAGGGGCAGGCAGCACTGTGTCTGTGCTCAGGGCTTGGTCCCCCCA			T					TRBV5-1*01	TRBD1*01		TRBJ1-1*01						TGCGCCAGCAGCTTGCCAGGGCCGGGCACTGAAGCGTTCTTT	CASSLPGPGTEAFF																					233																																																																														42	14																	5c0355d1acde910a475ed6c9	1				TRBV5	TRBV5-1	TRBJ1	TRBJ1-1	TRBD1	TRBD1
GGCTGCTCCCTCCCAAACATCTGTGTACTTCTGTGCCAGCAGTTTCCTTGTCCCGGGAACTGAAGCTTTCTTTGGACAAGGCACCAGACTCACAGTTGTAAGAAAAGGCCCCACAGCACAGGAGCCCGAGGCTCATGGCAGGAACTGCAGGATGGAGGGGTCCTCTGGGTCTCCCCCA			T					TRBV6-2*01	TRBD1*01		TRBJ1-1*01						TGTGCCAGCAGTTTCCTTGTCCCGGGAACTGAAGCTTTCTTT	CASSFLVPGTEAFF																					220																																																																														42	14																	5c0355d2acde910a475ed927	1				TRBV6	TRBV6-2	TRBJ1	TRBJ1-1	TRBD1	TRBD1
CTCAGAACCCAGGGACTCAGCTGTGTACTTCTGTGCCAGCAGCTCGGGACTCCCGGGGACTGAAGCTTTCTTTGGACAAGGCACCAGACTCACAGTTGTACAGAAGGTCCAGGAGTCCATGGCAGAGTGAGAGCAGATGTGGAATATTCTAGACCAGGCCCTCTGTGAGCATCCCCCA			T					TRBV12-3*01	TRBD2*01		TRBJ1-1*01						TGTGCCAGCAGCTCGGGACTCCCGGGGACTGAAGCTTTCTTT	CASSSGLPGTEAFF																					210																																																																														42	14																	5c0355d2acde910a475edbb4	1				TRBV12	TRBV12-3	TRBJ1	TRBJ1-1	TRBD2	TRBD2
GCCCTCAGAACCCAGGGACTCAGCTGTGTACTTCTGTGCCAGCAGTTTAGCCCCAGGGACTGAAGCTTTCTTTGGACAAGGCACCAGACTCACAGTTGTACAGAGGGTCCAGGAGCCCATGGCAGAGTGAGAGCAGATGTGGAATATTCCAGACCAGGCCCTCTGTGAACATCCCCCA			T					TRBV12-3*01	TRBD1*01		TRBJ1-1*01						TGTGCCAGCAGTTTAGCCCCAGGGACTGAAGCTTTCTTT	CASSLAPGTEAFF																					255																																																																														39	13																	5c0355d2acde910a475edfa9	1				TRBV12	TRBV12-3	TRBJ1	TRBJ1-1	TRBD1	TRBD1
CTCAGCTTTGTATTTCTGTGCCAGCAACCGCCCGAAGGAGGGGACAGGGGTCCCAGGCACTGAAGCTTTCTTTGGACAAGGCACCAGACTCACAGTTGTAAGAATCCACTGGGCCTGCTCCCAGGAGACAAAAGGCCACACAGCAGAGGAGCCTGAAGCCCATGGCAGGATCCCCCCA			T					TRBV9*01	TRBD1*01		TRBJ1-1*01						TGTGCCAGCAACCGCCCGAAGGAGGGGACAGGGGTCCCAGGCACTGAAGCTTTCTTT	CASNRPKEGTGVPGTEAFF																					130																																																																														57	19																	5c0355d2acde910a475ee6e0	1				TRBV9	TRBV9	TRBJ1	TRBJ1-1	TRBD1	TRBD1
CTTGTTGCTGGGGGACTCGGCCCTCTATCTCTGTGCCAGCAGCTTAAGGGGGCCCGGCACTGAAGCTTTCTTTGGACAAGGCACCAGACTCACAGTTGTACCAGGAGACAAAGCAGTGCCCAGCAGAGGAGCCCGGGGCCCATGGCACAGAGGGACAGGAAGCACTGCATCTCCCCCC			T					TRBV5-6*01	TRBD2*01		TRBJ1-1*01						TGTGCCAGCAGCTTAAGGGGGCCCGGCACTGAAGCTTTCTTT	CASSLRGPGTEAFF																					225																																																																														42	14																	5c0355d2acde910a475ee8d3	1				TRBV5	TRBV5-6	TRBJ1	TRBJ1-1	TRBD2	TRBD2
GGAGTCGGCTGCTCCCTCCCAAACATCTGTGTACTTCTGTGCCAGCAGTCCCCCGGGAACTGAAGCTTTCTTTGGACAAGGCACCAGACTCACAGTTGTAGAAAAGGCCCCACAGCACAGGAGCCCGAGGCTCATGGCAGGAACTGCAGGATGGAGGGGTCCTCTGGGTCTGTGCCCCA			T					TRBV6-2*01	TRBD1*01		TRBJ1-1*01						TGTGCCAGCAGTCCCCCGGGAACTGAAGCTTTCTTT	CASSPPGTEAFF																					245																																																																														36	12																	5c0355d5acde910a475eea06	1				TRBV6	TRBV6-2	TRBJ1	TRBJ1-1	TRBD1	TRBD1
AAAGCTGGAGGACTCAGCCATGTACTTCTGTGCCAGCAGTGAAGAACGGGTACCGGGCACTGAAGCTTTCTTTGGACAAGGCACCAGACTCACAGTTGTAGTCCTGCTTTCAAGAGACTAAAAATTGCCCAGCATACGAGCCAGGTATCCATGGCAGGATCACAGCAGGAATCCCCCA			T					TRBV2*01	TRBD1*01		TRBJ1-1*01						TGTGCCAGCAGTGAAGAACGGGTACCGGGCACTGAAGCTTTCTTT	CASSEERVPGTEAFF																					220																																																																														45	15																	5c0355d5acde910a475eec2b	1				TRBV2	TRBV2	TRBJ1	TRBJ1-1	TRBD1	TRBD1
GCGCACAGAGCAGCGGGACTCGGCCATGTATCGCTGTGCCAGCAGCTCTAAGCCTGGCACTGAAGCTTTCTTTGGACAAGGCACCAGACTCACAGTTGTAGCATAGGAGACTGGTGCCCATGGCAGGGTCAGGACAGGATGAGGGCTTTACCAGATCAGTGTCACTGTGAGCCCCCCA			T					TRBV7-6*01			TRBJ1-1*01						TGTGCCAGCAGCTCTAAGCCTGGCACTGAAGCTTTCTTT	CASSSKPGTEAFF																					235																																																																														39	13																	5c0355d5acde910a475eec75	1				TRBV7	TRBV7-6	TRBJ1	TRBJ1-1
GAACGCCTTGGAGCTGGACGACTCGGCCCTGTATCTCTGTGCCAGCAGAATACCGGGCACTGAAGCTTTCTTTGGACAAGGCACCAGACTCACAGTTGTAGGGTGACTCCAGTCTCCACTGAGCCTGCTCCCAGGAGACAAAGCAGCACCCAGCAGAGGAGCCCAGGGCCCCCCCA			T					TRBV5-4*01	TRBD1*01		TRBJ1-1*01						TGTGCCAGCAGAATACCGGGCACTGAAGCTTTCTTT	CASRIPGTEAFF																					240																																																																														36	12																	5c0355d5acde910a475eed37	1				TRBV5	TRBV5-4	TRBJ1	TRBJ1-1	TRBD1	TRBD1
GGAGTCGGCTGCTCCCTCCCAAACATCTGAGTACTTCTGTGCCAGCAGTCCCCCGGGAACTGAAGCTTTCTTTGGACAAGGCACCAGACTCACAGTTGTAAGGCCCCACAGCACAGGAGCCCGAGGCTCATGGCAGGAACTGCAGGATGGAGGGGTCCTCTGGGTCTGTGCCCCCCA			T					TRBV6-2*01	TRBD1*01		TRBJ1-1*01						TGTGCCAGCAGTCCCCCGGGAACTGAAGCTTTCTTT	CASSPPGTEAFF																					231																																																																														36	12																	5c0355d5acde910a475f0a40	1				TRBV6	TRBV6-2	TRBJ1	TRBJ1-1	TRBD1	TRBD1
TGTACCCTCTCAGACATCTGTGTACTTCTGTGCCAGCAGTCCACAGGGGGCCCCGGGCACTGAAGCTTTCTTTGGACAAGGCACCAGACTCACAGTTGTAGCCACACAGCACAGGAGCCTGATTCTCATGGCAGATGCTACAAGACAGAGAGGTCTTCTGGGTCTGTGTGTTCCCCCA			T					TRBV6-4*01	TRBD1*01		TRBJ1-1*01						TGTGCCAGCAGTCCACAGGGGGCCCCGGGCACTGAAGCTTTCTTT	CASSPQGAPGTEAFF																					200																																																																														45	15																	5c0355d5acde910a475f0a87	1				TRBV6	TRBV6-4	TRBJ1	TRBJ1-1	TRBD1	TRBD1
CTCAGAACCCAGGGACTCAGCTGTGTACTTCTGTGCCAGCAGTTTAATCCGGCCCGGGACTGAAGCTTTCTTTGGACAAGGCACCAGACTCACAGTTGTACAGAGGGTCCAGGAGCCCATGGCAGAGTGAGAGCAGATGTGGAATATTCCAGACCAGGCCCTCTGTGAACATCCCCCA			T					TRBV12-3*01	TRBD1*01		TRBJ1-1*01						TGTGCCAGCAGTTTAATCCGGCCCGGGACTGAAGCTTTCTTT	CASSLIRPGTEAFF																					230																																																																														42	14																	5c0355d5acde910a475f0a97	1				TRBV12	TRBV12-3	TRBJ1	TRBJ1-1	TRBD1	TRBD1
GGAGTCGGCTGCTCCCTCCCAAACATCTGTGTACTTCTGTGCCAGCAGTCCCCCGGGAACTGAAGCTTTCTTTGGACAAGGCACCAGACTCACAGTTGTAGGCTCATGGCAGGAACTGCAGGATGGAGGGGTCCTCTGGGTCTGTGCATTGGTGAAAAGGGAACACGTCTTTCCCCCA			T					TRBV6-2*01	TRBD1*01		TRBJ1-1*01						TGTGCCAGCAGTCCCCCGGGAACTGAAGCTTTCTTT	CASSPPGTEAFF																					245																																																																														36	12																	5c0355d5acde910a475f0bd6	1				TRBV6	TRBV6-2	TRBJ1	TRBJ1-1	TRBD1	TRBD1
GTCCGCTACCAGCTCCCAGACATCTGTGTACTTCTGTGCCATTCGACCGGGCCCGGGCACTGAAGCTTTCTTTGGACAAGGCACCAGACTCACAGTTGTAGAAGAACAACCTTGTGCCCATTTCAGGTCCAGGCCAGGATCTCATCTCTCCCAGCCCTGCCTGGGGAAATAGCCCCCA			T					TRBV10-3*01	TRBD1*01		TRBJ1-1*01						TGTGCCATTCGACCGGGCCCGGGCACTGAAGCTTTCTTT	CAIRPGPGTEAFF																					210																																																																														39	13																	5c0355d5acde910a475f0fe5	1				TRBV10	TRBV10-3	TRBJ1	TRBJ1-1	TRBD1	TRBD1
TTGGAGCTGGGGGACTCGGCCCTTTATCTTTGCGCCAGCAGCTTTTCCCCGGGCACTGAAGCTTTCTTTGGACAAGGCACCAGACTCACAGTTGTAAAAGCAGCACCCAACAGAGCAGCCTGGAGCCCATGGCACAAAGGGGCAGGCAGCACTGTGTCTGTGCTCAGGCCCCCA			T					TRBV5-1*01	TRBD1*01		TRBJ1-1*01						TGCGCCAGCAGCTTTTCCCCGGGCACTGAAGCTTTCTTT	CASSFSPGTEAFF																					220																																																																														39	13																	5c0355d7acde910a475f13ec	1				TRBV5	TRBV5-1	TRBJ1	TRBJ1-1	TRBD1	TRBD1
GGAGTCGGCTGCTCCCTCCCAAACATCTGTGTACTTCTGTGCCAGCAGTCCCCCGGGAACTGAAGCTTTCTTTGGACAAGGCACCAGACTCACAGTTGTAGCCCGAGGCTCATGGCAGGAACTGCAGGATGGAGGGGTCCTCTGGGTCTGTGCATTGGTGAAAAGGGAACACCCCCCA			T					TRBV6-2*01	TRBD1*01		TRBJ1-1*01						TGTGCCAGCAGTCCCCCGGGAACTGAAGCTTTCTTT	CASSPPGTEAFF																					245																																																																														36	12																	5c0355d7acde910a475f1775	1				TRBV6	TRBV6-2	TRBJ1	TRBJ1-1	TRBD1	TRBD1
ACAGCAGGAGGACTCGGCCGTGTATCTCTGTGCCAGCAGCTTAGCTTCAGTTCCGGGAACTGAAGCTTTCTTTGGACAAGGCACCAGACTCACAGTTGTACCCAGAAGAGGAGCCTGGTGCCCATGGCAGGGTCAGGGCAGGATGGGAGCTTTACCAGATCAGGATCACTGTCCCCCA			T					TRBV7-2*04	TRBD2*01		TRBJ1-1*01						TGTGCCAGCAGCTTAGCTTCAGTTCCGGGAACTGAAGCTTTCTTT	CASSLASVPGTEAFF																					230																																																																														45	15																	5c0355d7acde910a475f1a53	1				TRBV7	TRBV7-2	TRBJ1	TRBJ1-1	TRBD2	TRBD2
GGAGTCGGCTGCTCCCTCCCAAACATCTGTGTACTTCTGTGCCAGCAGTCCCCCGGGAACTGAAGCTTTCTTTGGACAAGGCACCAGACTCACAGTTGTAACCTGCCCACAGGAGAGAAAAGGCCCCACAGCACAGGAGCCCGAGGCTCATGGCAGGAACTGCAGGATGGAGGCCCCCA			T					TRBV6-2*01	TRBD1*01		TRBJ1-1*01						TGTGCCAGCAGTCCCCCGGGAACTGAAGCTTTCTTT	CASSPPGTEAFF																					245																																																																														36	12																	5c0355d7acde910a475f1c13	1				TRBV6	TRBV6-2	TRBJ1	TRBJ1-1	TRBD1	TRBD1
ACAGCAGGAGGACTCGGCCGTGTATCTCTGTGCCAGCAGCTTAGCTTCAGTTCCGGGAACTGAAGCTTTCTTTGGACAAGGCACCAGACTCACAGTTGTACCCAGAAGAGGAGCCTGGTGCCCATGGCAGGGTCAGGGCAGGATGGGAGCTTTACCAGATCAGGATCACTGTCCCCCA			T					TRBV7-2*04	TRBD2*01		TRBJ1-1*01						TGTGCCAGCAGCTTAGCTTCAGTTCCGGGAACTGAAGCTTTCTTT	CASSLASVPGTEAFF																					230																																																																														45	15																	5c0355d7acde910a475f25f6	1				TRBV7	TRBV7-2	TRBJ1	TRBJ1-1	TRBD2	TRBD2
GGAGTCGGCTGCTCCCTCCCAAACATCTGTGTACTTCTGTGCCAGCAGTCCCCCGGGAACTGAAGCTTTCTTTGGACAAGGCACCAGACTCACAGTTGTAAGAAAAGGCCCCACAGCACAGGAGCCCGAGGCTCATGGCAGGAACTGCAGGATGGAGGGGTCCTCTGGGTCTCCCCCA			T					TRBV6-2*01	TRBD1*01		TRBJ1-1*01						TGTGCCAGCAGTCCCCCGGGAACTGAAGCTTTCTTT	CASSPPGTEAFF																					245																																																																														36	12																	5c0355d7acde910a475f26a9	1				TRBV6	TRBV6-2	TRBJ1	TRBJ1-1	TRBD1	TRBD1
CCCAGGGACTCAGCTGTGTACTTCTGTGCCAGCAGGACGGGGGGGTGGGGACCAGGAACTGAAGCTTTCTTTGGACAAGGCACCAGACTCACAGTTGTACAGAAGGTCCAGGAGTCCAAGGCAGAGTGAGAGCAGATGTGGAATATTCTAGACCAGGCCCTCTGTGAGCATCCCCCA			T					TRBV12-3*01	TRBD2*01		TRBJ1-1*01						TGTGCCAGCAGGACGGGGGGGTGGGGACCAGGAACTGAAGCTTTCTTT	CASRTGGWGPGTEAFF																					175																																																																														48	16																	5c0355d7acde910a475f2883	1				TRBV12	TRBV12-3	TRBJ1	TRBJ1-1	TRBD2	TRBD2
GCCCTCAGAACCCAGGGACTCAGCTGTGTACTTCTGTGCCAGCAGTTTAGGTCCGGGCACTGAAGCTTTCTTTGGACAAGGCACCAGACTCACAGTTGTACAGAAGGTCCAGGAGTCCATGGCAGAGTGAGAGCAGATGTGGAATATTCTAGACCAGGCCCTCTGTGAGCATCCCCCA			T					TRBV12-3*01	TRBD1*01		TRBJ1-1*01						TGTGCCAGCAGTTTAGGTCCGGGCACTGAAGCTTTCTTT	CASSLGPGTEAFF																					250																																																																														39	13																	5c0355d7acde910a475f2a3d	1				TRBV12	TRBV12-3	TRBJ1	TRBJ1-1	TRBD1	TRBD1
CACCTTGGAGCTGGGGGACTCGGCCCTTTATCTTTGCGCCAGCAGCTTTTCCCCGGGCACTGAAGCTTTCTTTGGACAAGGCACCAGACTCACAGTTGTAAGGAGACAAAGCAGCACCCAACAGAGCAGCCTGGAGCCCATGGCACAAAGGGGCAGGCAGCACTGTGTCTGTCCCCCA			T					TRBV5-1*01	TRBD1*01		TRBJ1-1*01						TGCGCCAGCAGCTTTTCCCCGGGCACTGAAGCTTTCTTT	CASSFSPGTEAFF																					240																																																																														39	13																	5c0355d7acde910a475f2d77	1				TRBV5	TRBV5-1	TRBJ1	TRBJ1-1	TRBD1	TRBD1
GGAGTCGGCTGCTCCCTCCCAAACATCTGTGTACTTCTGTGCCAGCAGTCCCCCGGGAACTGAAGCTTTCTTTGGACAAGGCACCAGACTCACAGTTGTAAAAAGGCCCCACAGCACAGGAGCCCGAGGCTCATGGCAGGAACTGCAGGATGGAGGGGTCCTCTGGGTCTGTCCCCCA			T					TRBV6-2*01	TRBD1*01		TRBJ1-1*01						TGTGCCAGCAGTCCCCCGGGAACTGAAGCTTTCTTT	CASSPPGTEAFF																					245																																																																														36	12																	5c0355daacde910a475f3935	1				TRBV6	TRBV6-2	TRBJ1	TRBJ1-1	TRBD1	TRBD1
CCATCCTGAAGACAGCAGCTTCTACATCTGCAGTGCTAGACGACAGGCCCGACCGGGCACTGAAGCTTTCTTTGGACAAGGCACCAGACTCACAGTTGTACAGCAGAAGCAGCAGCATCTTCCGTGATGGCCTCACACCACCTTCTCTGGGGAGAGTTGTGACCACTGCCTCCCCCCA			T					TRBV20-1*01	TRBD1*01		TRBJ1-1*01						TGCAGTGCTAGACGACAGGCCCGACCGGGCACTGAAGCTTTCTTT	CSARRQARPGTEAFF																					200																																																																														45	15																	5c0355daacde910a475f4461	1				TRBV20	TRBV20-1	TRBJ1	TRBJ1-1	TRBD1	TRBD1
CCCTTTATCTTTGCGCCAGCAGAATGCCCCCTGGGACTGAAGCTTTCTTTGGACAAGGCACCAGACTCACAGTTGTAAGACAAAGCAGCACCCAACAGAGCAGCCTGGAGCCCATGGCACAAAGGGGCAGGCAGCACTGTGTCTGTGCTCCCCCA			T					TRBV5-1*01	TRBD1*01		TRBJ1-1*01						TGCGCCAGCAGAATGCCCCCTGGGACTGAAGCTTTCTTT	CASRMPPGTEAFF																					110																																																																														39	13																	5c0355ddacde910a475f611e	1				TRBV5	TRBV5-1	TRBJ1	TRBJ1-1	TRBD1	TRBD1
AGTGACCAGTGCCCATCCTGAAAACAGCAGCTTCTACATCTGCAGTGCCCCCCCGGGGACTGAAGCTTTCTTTGGACAAGGCACCAGACTCACAGTTGTAAAGCCCGGAGCCTGGCCCCAGAAGCAGCAGAAGCAGCAGCATCTTCCGTGATGGCCTCACACCACCTTCTCTCCCCCA			T					TRBV20-1*05	TRBD2*01		TRBJ1-1*01						TGCAGTGCCCCCCCGGGGACTGAAGCTTTCTTT	CSAPPGTEAFF																					226																																																																														33	11																	5c0355ddacde910a475f61fc	1				TRBV20	TRBV20-1	TRBJ1	TRBJ1-1	TRBD2	TRBD2
CGCCAGCACCAACCAGACATCTATGTACCTCTGTGCCAGCAGTCCCCTCGGTCCGGGCACTGAAGCTTTCTTTGGACAAGGCACCAGACTCACAGTTGTACACATCTACGAGGCCTACAGCCAGGAAACAAAAGGCCACACGACAGAGGAGCCTGATTCCCATGGCTGCTTTCCCCCA			T					TRBV28*01	TRBD1*01		TRBJ1-1*01						TGTGCCAGCAGTCCCCTCGGTCCGGGCACTGAAGCTTTCTTT	CASSPLGPGTEAFF																					215																																																																														42	14																	5c0355ddacde910a475f6883	1				TRBV28	TRBV28	TRBJ1	TRBJ1-1	TRBD1	TRBD1
CTTGGAGCTGGGGGACTCGGCCCTTTATCTTTGCGCCAGCAGCCCGATGAATCCGGGGACTGAAGCCTTCTTTGGACAAGGCACCAGACTCACAGTTGTAAGACAAAGCAGCACCCAACAGAGCAGCCTGGAGCCCATGGCACAAAGGGGCAGGCAGCACTGTGTCTGTGCTCCCCCA			T					TRBV5-1*01	TRBD1*01		TRBJ1-1*01						TGCGCCAGCAGCCCGATGAATCCGGGGACTGAAGCCTTCTTT	CASSPMNPGTEAFF																					215																																																																														42	14																	5c0355ddacde910a475f6931	1				TRBV5	TRBV5-1	TRBJ1	TRBJ1-1	TRBD1	TRBD1
CTCAGAACCCAGGGACTCAGCTGTGTACTTCTGTGCCAGCAGCTCGGGACTCCCGGGGACTGAAGCTTTCTTTGGACAAGGCACCAGACTCACAGTTGTACAGAAGGTCCAGGAGTCCATGGCAGAGTGAGAGCAGATGTGGAATATTCTAGACCAGGCCCTCTGTGAGCATCCCCCA			T					TRBV12-3*01	TRBD2*01		TRBJ1-1*01						TGTGCCAGCAGCTCGGGACTCCCGGGGACTGAAGCTTTCTTT	CASSSGLPGTEAFF																					210																																																																														42	14																	5c0355ddacde910a475f693f	1				TRBV12	TRBV12-3	TRBJ1	TRBJ1-1	TRBD2	TRBD2
CAGTGCCCATCCTGAAGACAGCAGCTTCTACATCTGCAGTGCCCTACAGGGGCCTGGCACTGAAGCTTTCTTTGGACAAGGCACCAGACTCACAGTTGTAAGCAGAAGCAGCAGCATCTTCCGTGATGGCCTCACACCACCTTCTCTGGGGAGAGTTGTGACCACTGCCTCCCCCCCA			T					TRBV20-1*05	TRBD1*01		TRBJ1-1*01						TGCAGTGCCCTACAGGGGCCTGGCACTGAAGCTTTCTTT	CSALQGPGTEAFF																					210																																																																														39	13																	5c0355ddacde910a475f6a71	1				TRBV20	TRBV20-1	TRBJ1	TRBJ1-1	TRBD1	TRBD1
CTTGGAGCTGGGGGACTCGGCCCTTTATCTTTGCGCCAGCAGCCCGATGAATCCGGGGACTGAAGCCTTCTTTGGACAAGGCACCAGACTCACAGTTGTAAGACAAAGCAGCACCCAACAGAGCAGCCTGGAGCCCATGGCACAAAGGGGCAGGCAGCACTGTGTCTGTGCTCCCCCA			T					TRBV5-1*01	TRBD1*01		TRBJ1-1*01						TGCGCCAGCAGCCCGATGAATCCGGGGACTGAAGCCTTCTTT	CASSPMNPGTEAFF																					215																																																																														42	14																	5c0355ddacde910a475f6abc	1				TRBV5	TRBV5-1	TRBJ1	TRBJ1-1	TRBD1	TRBD1
GGAGTCGGCTGCTCCCTCCCAAACATCTGTGTACTTCTGTGCCAGCAGTCCCCCGGGAACTGAAGCTTTCTTTGGACAAGGCACCAGACTCACAGTTGTACAGGAGCCCGAGGCTCATGGCAGGAACTGCAGGATGGAGGGGTCCTCTGGGTCTGTGCATTGGTGAAAAGGGCCCCCA			T					TRBV6-2*01	TRBD1*01		TRBJ1-1*01						TGTGCCAGCAGTCCCCCGGGAACTGAAGCTTTCTTT	CASSPPGTEAFF																					245																																																																														36	12																	5c0355ddacde910a475f6b1b	1				TRBV6	TRBV6-2	TRBJ1	TRBJ1-1	TRBD1	TRBD1
AGAACCCAGGGACTCAGCTGTGTACTTCTGTGCCAGCTTACCTGCGGGGGTACCGGGCACTGAAGCTTTCTTTGGACAAGGCACCAGACTCACAGTTGTAAGAAGGTCCAGGAGTCCATGGCAGAGTGAGAGCAGATGTGGAATATTCTAGACCAGGCCCTCTGTGAGCATCCCCCA			T					TRBV12-3*01	TRBD2*01		TRBJ1-1*01						TGTGCCAGCTTACCTGCGGGGGTACCGGGCACTGAAGCTTTCTTT	CASLPAGVPGTEAFF																					185																																																																														45	15																	5c0355ddacde910a475f6b2f	1				TRBV12	TRBV12-3	TRBJ1	TRBJ1-1	TRBD2	TRBD2
AGTGACCAGTGCCCATCCTGAAGACAGCAGCTTCTACATCTGCAGTGCCCCCCCGGGGACTGAAGCTTTCTTTGGACAAGGCACCAGACTCACAGTTGTAAAGCCCGGAGCCTGGCCCCAGAAGCAGCAGAAGCAGCAGCATCTTCCGTGATGGCCTCACACCACCTTCTCTCCCCCA			T					TRBV20-1*05	TRBD2*01		TRBJ1-1*01						TGCAGTGCCCCCCCGGGGACTGAAGCTTTCTTT	CSAPPGTEAFF																					240																																																																														33	11																	5c0355ddacde910a475f6df2	1				TRBV20	TRBV20-1	TRBJ1	TRBJ1-1	TRBD2	TRBD2
GGAGTCGGCTGCTCCCTCCCAAACATCTGTGTACTTCTGTGCCAGCAGTCCCCCGGGAACTGAAGCTTTCTTTGGACAAGGCACCAGACTCACAGTTGTAGGGGTCCTCTGGGTCTGTGCATTGGTGAAAAGGGAACACGTCTTTCAAGGGCGTCATTCTGAGACCTCATTCCCCCA			T					TRBV6-2*01	TRBD1*01		TRBJ1-1*01						TGTGCCAGCAGTCCCCCGGGAACTGAAGCTTTCTTT	CASSPPGTEAFF																					245																																																																														36	12																	5c0355ddacde910a475f7017	1				TRBV6	TRBV6-2	TRBJ1	TRBJ1-1	TRBD1	TRBD1
GGAGTCGGCTGCTCCCTCCCAAACATCTGTGTACTTCTGTGCCAGCAGTCCCCCGGGAACTGAAGCTTTCTTTGGACAAGGCACCAGACTCACAGTTGTAGGATGGAGGGGTCCTCTGGGTCTGTGCATTGGTGAAAAGGGAACACGTCTTTCAAGGGCGTCATTCTGAGACCCCCCCA			T					TRBV6-2*01	TRBD1*01		TRBJ1-1*01						TGTGCCAGCAGTCCCCCGGGAACTGAAGCTTTCTTT	CASSPPGTEAFF																					245																																																																														36	12																	5c0355ddacde910a475f7338	1				TRBV6	TRBV6-2	TRBJ1	TRBJ1-1	TRBD1	TRBD1
GAGCACCTTGGAGCTGGGGGACTCGGCCCTTTATCTTTGCGCCAGCAGCGAACCGGGCACTGAAGCTTTCTTTGGACAAGGCACCAGACTCACAGTTGTACCAGGAGACAAAGCAGCACCCAACAGAGCAGCCTGGAGCCCATGGCACAAAGGGGCAGGCAGCACTGTGTCTCCCCCA			T					TRBV5-1*01	TRBD1*01		TRBJ1-1*01						TGCGCCAGCAGCGAACCGGGCACTGAAGCTTTCTTT	CASSEPGTEAFF																					245																																																																														36	12																	5c0355ddacde910a475f757a	1				TRBV5	TRBV5-1	TRBJ1	TRBJ1-1	TRBD1	TRBD1
CACCTTGGAGCTGGGGGACTCGGCCCTTTATCTTTGCGCCAGCAGCTTTTCCCCGGGCACTGAAGCTTTCTTTGGACAAGGCACCAGACTCACAGTTGTAAAAGCAGCACCCAACAGAGCAGCCTGGAGCCCATGGCACAAAGGGGCAGGCAGCACTGTGTCTGTGCTCAGGCCCCCA			T					TRBV5-1*01	TRBD1*01		TRBJ1-1*01						TGCGCCAGCAGCTTTTCCCCGGGCACTGAAGCTTTCTTT	CASSFSPGTEAFF																					240																																																																														39	13																	5c0355ddacde910a475f79e3	1				TRBV5	TRBV5-1	TRBJ1	TRBJ1-1	TRBD1	TRBD1
GGAGTCGGCTGCTCCCTCCCAAACATCTGTGTACTTCTGTGCCAGCAGTCCCCCGGGAACTGAAGCTTTCTTTGGACAAGGCACCAGACTCACAGTTGTACAGGAGCCCGAGGCTCATGGCAGGAACTGCAGGATGGAGGGGTCCTCTGGGTCTGTGCATTGGTGAAAAGGGCCCCCA			T					TRBV6-2*01	TRBD1*01		TRBJ1-1*01						TGTGCCAGCAGTCCCCCGGGAACTGAAGCTTTCTTT	CASSPPGTEAFF																					245																																																																														36	12																	5c0355ddacde910a475f7a38	1				TRBV6	TRBV6-2	TRBJ1	TRBJ1-1	TRBD1	TRBD1
GGAGTCGGCTGCTCCCTCCCAAACATCTGTGTACTTCTGTGCCAGCAGTCCCCCGGGAACTGAAGCTTTCTTTGGACAAGGCACCAGACTCACAGTTGTAGGATGGAGGGGTCCTCTGGGTCTGTGCATTGGTGAAAAGGGAACACGTCTTTCAAGGGCGTCATTCTGAGACCCCCCA			T					TRBV6-2*01	TRBD1*01		TRBJ1-1*01						TGTGCCAGCAGTCCCCCGGGAACTGAAGCTTTCTTT	CASSPPGTEAFF																					245																																																																														36	12																	5c0355ddacde910a475f7a60	1				TRBV6	TRBV6-2	TRBJ1	TRBJ1-1	TRBD1	TRBD1
GCCTGCAAAGCTTGAGGACTCGGCCGTGTATCTCTGTGCCAGCAGCTTAGAACCGGGTACTGAAGCTTTCTTTGGACAAGGCACCAGACTCACAGTTGTACCCAGCAGAGGAGCCTGGTGCCCATGGCAGGGTCAGGGAAGGATGGGAGCTTTGCCCAATCAGGGTCACTGTCCCCCA			T					TRBV11-2*01	TRBD1*01		TRBJ1-1*01						TGTGCCAGCAGCTTAGAACCGGGTACTGAAGCTTTCTTT	CASSLEPGTEAFF																					255																																																																														39	13																	5c0355ddacde910a475f7eb5	1				TRBV11	TRBV11-2	TRBJ1	TRBJ1-1	TRBD1	TRBD1
TGCCCATCCTGAAGACAGCAGCTTCTACATCTGCAGTGCTAGTGCTGGACCCCCGGGCACTGAAGCTTTCTTTGGACAAGGCACCAGACTCACAGTTGTAAGCCCGGAGCCTGGCCCCAGAAGCAGCAGAAGCAGCAGCATCTTCCGTGATGGCCTCACACCACCTTCTCTCCCCCA			T					TRBV20-1*04	TRBD1*01		TRBJ1-1*01						TGCAGTGCTAGTGCTGGACCCCCGGGCACTGAAGCTTTCTTT	CSASAGPPGTEAFF																					216																																																																														42	14																	5c0355ddacde910a475f7eda	1				TRBV20	TRBV20-1	TRBJ1	TRBJ1-1	TRBD1	TRBD1
GGAGTCGGCTGCTCCCTCCCAAACATCTGTGTACTTCTGTGCCAGCAGTCCCCCGGGAACTGAAGCTTTCTTTGGACAAGGCACCAGACTCACAGTTGTAACCTGCCCACAGGAGAGAAAAGGCCCCACAGCACAGGAGCCCGAGGCTCATGGCAGGAACTGCAGGATGGAGCCCCCA			T					TRBV6-2*01	TRBD1*01		TRBJ1-1*01						TGTGCCAGCAGTCCCCCGGGAACTGAAGCTTTCTTT	CASSPPGTEAFF																					245																																																																														36	12																	5c0355e0acde910a475f86c3	1				TRBV6	TRBV6-2	TRBJ1	TRBJ1-1	TRBD1	TRBD1
CTTGGAGCTGGGGGACTCGGCCCTTTATCTTTGCGCCAGCAGCCCCTCGGTCCCGGGCACTGAAGCTTTCTTTGGACAAGGCACCAGACTCACAGTTGTAGACAAAGCAGCACCCAACAGAGCAGCCTGGAGCCCATGGCACAAAGGGGCAGGCAGCACTGTGTCTGTGCTCCCCCCA			T					TRBV5-1*01	TRBD1*01		TRBJ1-1*01						TGCGCCAGCAGCCCCTCGGTCCCGGGCACTGAAGCTTTCTTT	CASSPSVPGTEAFF																					215																																																																														42	14																	5c0355e0acde910a475f8cbb	1				TRBV5	TRBV5-1	TRBJ1	TRBJ1-1	TRBD1	TRBD1
GCCTGCAGAGCTTGGGGACTCGGCCATGTATCTCTGTGCCAGCAGCTTAGACCCAGGGACCGAAGCTTTCTTTGGACAAGGCACCAGACTCACAGTTGTAAGCTTCTGAGAGTTCTGCCCCCAGGAGACAGAGGGCCATCCAGCAGAGAAGCCTGGTGCTCATGGCAGGGTCCCCCCA			T					TRBV11-1*01	TRBD1*01		TRBJ1-1*01						TGTGCCAGCAGCTTAGACCCAGGGACCGAAGCTTTCTTT	CASSLDPGTEAFF																					250																																																																														39	13																	5c0355e1acde910a475f98d5	1				TRBV11	TRBV11-1	TRBJ1	TRBJ1-1	TRBD1	TRBD1
CAACATGAGCCCTGAAGACAGCAGCATATATCTCTGCAGCGCAAGAGCCACCCCGGGCACTGAAGCTTTCTTTGGACAAGGCACCAGACTCACAGTTGTATGAACACAGAGCCTAGTCCCAGGAGAAGGAGCAGAAGACTCAGCATCTTCAAGTGATGGCCTCTCCCCTGACCCCCA			T					TRBV29-1*01	TRBD2*01		TRBJ1-1*01						TGCAGCGCAAGAGCCACCCCGGGCACTGAAGCTTTCTTT	CSARATPGTEAFF																					205																																																																														39	13																	5c0355e1acde910a475f9c44	1				TRBV29	TRBV29-1	TRBJ1	TRBJ1-1	TRBD2	TRBD2
ACCTTGGAGCTGGGGGACTCGGCCCTTTATCTTTGCGCCAGCAGCTTTTCCCCGGGCACTGAAGCTTTCTTTGGACAAGGCACCAGACTCACAGTTGTAAGGAGACAAAGCAGCACCCAACAGAGCAGCCTGGAGCCCATGGCACAAAGGGGCAGGCAGCACTGTGTCTGTCCCCCA			T					TRBV5-1*01	TRBD1*01		TRBJ1-1*01						TGCGCCAGCAGCTTTTCCCCGGGCACTGAAGCTTTCTTT	CASSFSPGTEAFF																					235																																																																														39	13																	5c0355e1acde910a475f9ce0	1				TRBV5	TRBV5-1	TRBJ1	TRBJ1-1	TRBD1	TRBD1
TACCAGCTCCCAGACATCTGTGTACTTCTGTGCCATCAGTCCTTGGACAGGGCCGGGGACTGAAGCTTTCTTTGGACAAGGCACCAGACTCACAGTTGTAAACAACCTTGTGCCCATTTCAGGTCCAGGCCAGGATCTCATCTCTCCCAGCCCTGCCTGGGGAAATAGAACTCCCCCA			T					TRBV10-3*01	TRBD1*01		TRBJ1-1*01						TGTGCCATCAGTCCTTGGACAGGGCCGGGGACTGAAGCTTTCTTT	CAISPWTGPGTEAFF																					200																																																																														45	15																	5c0355e1acde910a475f9eac	1				TRBV10	TRBV10-3	TRBJ1	TRBJ1-1	TRBD1	TRBD1
GGAGTCGGCTGCTCCCTCCCAAACATCTGTGTACTTCTGTGCCAGCAGTCCCCCGGGAACTGAAGCTTTCTTTGGACAAGGCACCAGACTCACAGTTGTATTCACTGGACCTGCCCACAGGAGAGAAAAGGGCCCCACAGCACAGGAGCCCGAGGCTCATGGCAGGAACTGCCCCCCA			T					TRBV6-2*01	TRBD1*01		TRBJ1-1*01						TGTGCCAGCAGTCCCCCGGGAACTGAAGCTTTCTTT	CASSPPGTEAFF																					245																																																																														36	12																	5c0355e1acde910a475fa550	1				TRBV6	TRBV6-2	TRBJ1	TRBJ1-1	TRBD1	TRBD1
CCATCCTGAAGACAGCAGCTTCTACATCTACAGTGCTAGAGACAGCCTCGGTCCGGGCACTGAAGCTTTCTTTGGACAAGGCACCAGACTCACAGTTGTACAGAAGCAGCAGAAGCAGCAGCATCTTCCGTGATGGCCTCACACCACCTTCTCTGGGGAGAGTTGTGACCACTCCCCA			T					TRBV20-1*01	TRBD1*01		TRBJ1-1*01						TACAGTGCTAGAGACAGCCTCGGTCCGGGCACTGAAGCTTTCTTT	YSARDSLGPGTEAFF																					196																																																																														45	15																	5c0355e1acde910a475fa666	1				TRBV20	TRBV20-1	TRBJ1	TRBJ1-1	TRBD1	TRBD1
ACAGCAGGAGGACTCGGCCGTGTATCTCTGTGCCAGCAGCTTAGCTTCAGTTCCGGGAACTGAAGCTTTCTTTGGACAAGGCACCAGACTCACAGTTGTACCCAGAAGAGGAGCCTGGTGCCCATGGCAGGGTCAGGGCAGGATGGGAGCTTTACCAGATCAGGATCACTGTCCCCCA			T					TRBV7-2*04	TRBD2*01		TRBJ1-1*01						TGTGCCAGCAGCTTAGCTTCAGTTCCGGGAACTGAAGCTTTCTTT	CASSLASVPGTEAFF																					230																																																																														45	15																	5c0355e4acde910a475faf67	1				TRBV7	TRBV7-2	TRBJ1	TRBJ1-1	TRBD2	TRBD2
CTTGGAGCTGGGGGACTCGGCCCTTTATCTTTGCGCCAGCAGCTTGCCAGGGCCGGGCACTGAAGCTTTCTTTGGACAAGGCACCAGACTCACAGTTGTAAGGAGACAAAGCAGCACCCAACAGAGCAGCCTGGAGCCCATGGCACAAAGGGGCAGGCAGCACTGTGTCTGTCCCCCA			T					TRBV5-1*01	TRBD1*01		TRBJ1-1*01						TGCGCCAGCAGCTTGCCAGGGCCGGGCACTGAAGCTTTCTTT	CASSLPGPGTEAFF																					233																																																																														42	14																	5c0355e4acde910a475fb028	1				TRBV5	TRBV5-1	TRBJ1	TRBJ1-1	TRBD1	TRBD1
CTTGTTGCTGGGGGACTCGGCCCTCTATCTCTGTGCCAGCAGCTACAGGGGCCCGGGCACTGAAGCTTTCTTTGGACAAGGCACCAGACTCACAGTTGTAAGCAGAGGAGCCCGGGGCCCATGGCACAGAGGGACAGGAAGCACTGCATCTGATTCAGGGCTTGGTTCTCCTCCCCCA			T					TRBV5-6*01	TRBD1*01		TRBJ1-1*01						TGTGCCAGCAGCTACAGGGGCCCGGGCACTGAAGCTTTCTTT	CASSYRGPGTEAFF																					220																																																																														42	14																	5c0355e4acde910a475fb1b0	1				TRBV5	TRBV5-6	TRBJ1	TRBJ1-1	TRBD1	TRBD1
GGAGTCGGCTGCTCCCTCCCAAACATCTGTGTACTTCTGTGCCAGCAGTCCCCCGGGAACTGAAGCTTTCTTTGGACAAGGCACCAGACTCACAGTTGTATGCAGGATGGAGGGGTCCTCTGGGTCTGTGCATTGGTGAAAAGGGAACACGTCTTTCAAGGGCGTCATTCTCCCCCA			T					TRBV6-2*01	TRBD1*01		TRBJ1-1*01						TGTGCCAGCAGTCCCCCGGGAACTGAAGCTTTCTTT	CASSPPGTEAFF																					245																																																																														36	12																	5c0355e4acde910a475fb7a2	1				TRBV6	TRBV6-2	TRBJ1	TRBJ1-1	TRBD1	TRBD1
GGAGTCGGCTGCTCCCTCCCAAACATCTGTGTACTTCTGTGCCAGCAGTCCCCCGGGAACTGAAGCGTTCTTTGGACAAGGCACCAGACTCACAGTTGTAGGCTCATGGCAGGAACTGCAGGATGGAGGGGTCCTCTGGGGCTGTGCATTGGTGAAAAGGGAACACGTCTTTCCCCCA			T					TRBV6-2*01	TRBD1*01		TRBJ1-1*01						TGTGCCAGCAGTCCCCCGGGAACTGAAGCGTTCTTT	CASSPPGTEAFF																					245																																																																														36	12																	5c0355e4acde910a475fbc4e	1				TRBV6	TRBV6-2	TRBJ1	TRBJ1-1	TRBD1	TRBD1
GGAGTCGGCTGCTCCCTCCCAAACATCTGTGTACTTCTGTGCCAGCAGTCCCCCGGGAACTGAAGCTTTCTTTGGACAAGGCACCAGACTCACAGTTGTAAAGGCCCCACAGCACAGGAGCCCGAGGCTCATGGCAGGAACTGCAGGATGGAGGGGTCCTCTGGGTCTGTGTCCCCCA			T					TRBV6-2*01	TRBD1*01		TRBJ1-1*01						TGTGCCAGCAGTCCCCCGGGAACTGAAGCTTTCTTT	CASSPPGTEAFF																					245																																																																														36	12																	5c0355e4acde910a475fbf9c	1				TRBV6	TRBV6-2	TRBJ1	TRBJ1-1	TRBD1	TRBD1
GCGGGGGGACTCAGCCGTGTATCTCTGTGCCAGCAGCTTAGACAGGAAGTTCCCGGGCACTGAAGCTTTCTTTGGACAAGGCACCAGACTCACAGTTGTAGCCCAGCAGAGGAGCCTGGTGCCCATGACAGAGTCAGGGCAGGATGGGAGCTTTACCAGATCAGGGTCACTGTCCCCA			T					TRBV7-3*01	TRBD1*01		TRBJ1-1*01						TGTGCCAGCAGCTTAGACAGGAAGTTCCCGGGCACTGAAGCTTTCTTT	CASSLDRKFPGTEAFF																					200																																																																														48	16																	5c0355e4acde910a475fc43d	1				TRBV7	TRBV7-3	TRBJ1	TRBJ1-1	TRBD1	TRBD1
TGGTGACTCTGCTGTGTATTTCTGTGCCAGCAGCCAAGATTTCGGGGACTTACCCGGGACTGAAGCTTTCTTTGGACAAGGCACCAGACTCACAGTTGTACTGTGTCCAAGGGACCTGCTTGGAGGAGGCAGAAGACCACACAGCAGAGGAGCCTGCAGCCCATGGCAGAGTCCCCCA			T					TRBV3-1*01	TRBD1*01		TRBJ1-1*01						TGTGCCAGCAGCCAAGATTTCGGGGACTTACCCGGGACTGAAGCTTTCTTT	CASSQDFGDLPGTEAFF																					200																																																																														51	17																	5c0355e4acde910a475fc66b	1				TRBV3	TRBV3-1	TRBJ1	TRBJ1-1	TRBD1	TRBD1
GAGCACCTTGGAGCTGGGGGACTCGGCCCTTTATCTTTGCGCCAGCAGCGAACCGGGCACTGAAGCTTTCTTTGGACAAGGCACCAGACTCACAGTTGTACCAGGAGACAAAGCAGCACCCAACAGAGCAGCCTGGAGCCCATGGCACAAAGGGGCAGGCAGCACTGTGTCTCCCCCA			T					TRBV5-1*01	TRBD1*01		TRBJ1-1*01						TGCGCCAGCAGCGAACCGGGCACTGAAGCTTTCTTT	CASSEPGTEAFF																					245																																																																														36	12																	5c0355e4acde910a475fc86f	1				TRBV5	TRBV5-1	TRBJ1	TRBJ1-1	TRBD1	TRBD1
GGAGTCGGCTGCTCCCTCCCAAACATCTGTGTACTTCTGTGCCAGCAGTCCCCCGGGAACTGAAGCTTTCTTTGGACAAGGCACCAGACTCACAGTTGTACAGGAGCCCGAGGCTCATGGCAGGAACTGCAGGATGGAGGGGTCCTCTGGGTCTGTGCATTGGTGAAAAGGGCCCCCA			T					TRBV6-2*01	TRBD1*01		TRBJ1-1*01						TGTGCCAGCAGTCCCCCGGGAACTGAAGCTTTCTTT	CASSPPGTEAFF																					245																																																																														36	12																	5c0355e7acde910a475fd444	1				TRBV6	TRBV6-2	TRBJ1	TRBJ1-1	TRBD1	TRBD1
GTCGGCTGCTCCCTCCCAGACATCTGTGTACTTCTGTGCCAGCAGCCCGACCCCAGGCACTGAAGCTTTCTTTGGACAAGGCACCAGACTCACAGTTGTAGCACAGGAGGCCGATGCTCATGGCAGATGCTGCATGACGGAGGGGTCTTCTGTATCTGTGCATTGATGAAAGGCCCCCA			T					TRBV6-1*01			TRBJ1-1*01						TGTGCCAGCAGCCCGACCCCAGGCACTGAAGCTTTCTTT	CASSPTPGTEAFF																					225																																																																														39	13																	5c0355e7acde910a475fd445	1				TRBV6	TRBV6-1	TRBJ1	TRBJ1-1
CTTGGAGCTGGGGGACTCGGCCCTTTATCTTTGCGCCAGCAGCTTACAGGGGCCAGGCACTGAAGCTTTCTTTGGACAAGGCACCAGACTCACAGTTGTAGACAAAGCAGCACCCAACAGAGCAGCCTGGAGCCCATGGCACAAAGGGGCAGGCAGCACTGTGTCTGTGCTCCCCCCA			T					TRBV5-1*01	TRBD1*01		TRBJ1-1*01						TGCGCCAGCAGCTTACAGGGGCCAGGCACTGAAGCTTTCTTT	CASSLQGPGTEAFF																					225																																																																														42	14																	5c0355e7acde910a475fdb17	1				TRBV5	TRBV5-1	TRBJ1	TRBJ1-1	TRBD1	TRBD1
CCCCAACCAGACCTCTCTGTACTTCTGTGCCAGCAGTCTATATCGGGACAGTCCTGGCACTGAAGCTTTCTTTGGACAAGGCACCAGACTCACAGTTGTAGGCCTGCTCCTAGAAGGCAAAGGACCACATAGCCAAGGAGCTGGGGGCCCATGGCAGCATCAGGCAGGTGTCTCCCCA			T					TRBV27*01			TRBJ1-1*01						TGTGCCAGCAGTCTATATCGGGACAGTCCTGGCACTGAAGCTTTCTTT	CASSLYRDSPGTEAFF																					202																																																																														48	16																	5c0355e7acde910a475fdc6a	1				TRBV27	TRBV27	TRBJ1	TRBJ1-1
GGAGTCGGCTGCTCCCTCCCAAACATCTGTGTACTTCTGTGCCAGCAGTCCCCCGGGAACTGAAGCTTTCTTTGGACAAGGCACCAGACTCACAGTTGTAAAGGCCCCACAGCACAGGAGCCCGAGGCTCATGGCAGGAACTGCAGGATGGAGGGGTCCTCTGGGTCTGTGTCCCCCA			T					TRBV6-2*01	TRBD1*01		TRBJ1-1*01						TGTGCCAGCAGTCCCCCGGGAACTGAAGCTTTCTTT	CASSPPGTEAFF																					245																																																																														36	12																	5c0355e7acde910a475fe08a	1				TRBV6	TRBV6-2	TRBJ1	TRBJ1-1	TRBD1	TRBD1
CCCCAACCAGACCTCTCTGTACTTCTGTGCCAGCAGTCTATATCGGGACAGTCCTGGCACTGAAGCTTTCTTTGGACAAGGCACCAGACTCACAGTTGTAGGCCTGCTCCTAGAAGGCAAAGGACCACATAGCCAAGGAGCTGGGGGCCCATGGCAGCATCAGGCAGGTGTCTCCCCA			T					TRBV27*01			TRBJ1-1*01						TGTGCCAGCAGTCTATATCGGGACAGTCCTGGCACTGAAGCTTTCTTT	CASSLYRDSPGTEAFF																					202																																																																														48	16																	5c0355e7acde910a475fe2ed	1				TRBV27	TRBV27	TRBJ1	TRBJ1-1
GGAGTCGGCTGCTCCCTCCCAAACATCTGTGTACTTCTGTGCCAGCAGTCCCCCGGGAACTGAAGCTTTCTTTGGACAAGGCACCAGACTCACAGTTGTACAGGAGCCCGAGGCTCATGGCAGGAACTGCAGGATGGAGGGGTCCTCTGGGTCTGTGCATTGGTGAAAAGGGCCCCCA			T					TRBV6-2*01	TRBD1*01		TRBJ1-1*01						TGTGCCAGCAGTCCCCCGGGAACTGAAGCTTTCTTT	CASSPPGTEAFF																					245																																																																														36	12																	5c0355e7acde910a475fe332	1				TRBV6	TRBV6-2	TRBJ1	TRBJ1-1	TRBD1	TRBD1
AGTGACCAGTGCCCATCCTGAAGACAGCAGCTTCTACATCTGCAGTGCTAGGCCGGGGACTGAAGCTTTCTTTGGACAAGGCACCAGACTCACAGTTGTAAGCAGAAGCAGCAGCATCTTCCGTGATGGCCTCACACCACCTTCTCTGGGGAGAGTTGTGACCACTGCCTCCCCCCCA			T					TRBV20-1*05	TRBD1*01		TRBJ1-1*01						TGCAGTGCTAGGCCGGGGACTGAAGCTTTCTTT	CSARPGTEAFF																					255																																																																														33	11																	5c0355e7acde910a475fe781	1				TRBV20	TRBV20-1	TRBJ1	TRBJ1-1	TRBD1	TRBD1
GGTGACTCTGCTGTGTATTTCTGTGCCAGCAGCCAAGATTTCGGGGACTTACCCGGGACTGAAGCTTTCTTTGGACAAGGCACCAGACTCACAGTTGTACAGCAGAGGAGCCTGCAGCCCATGGCAGAGTGAGGCAGACCAGGCAAGGCCCAGGGCAGGATTCTGGTCTGCCCCCCA			T					TRBV3-1*01	TRBD1*01		TRBJ1-1*01						TGTGCCAGCAGCCAAGATTTCGGGGACTTACCCGGGACTGAAGCTTTCTTT	CASSQDFGDLPGTEAFF																					195																																																																														51	17																	5c0355e7acde910a475fe9e7	1				TRBV3	TRBV3-1	TRBJ1	TRBJ1-1	TRBD1	TRBD1
GGAGTCCGCTACCAGCTCCCAGACATCTGTGTACTTCTGTGCCGCCCAGACCCCGGGCACTGAAGCTTTCTTTGGACAAGGCACCAGACTCACAGTTGTAAGGAGACAAAGGGCCACATAGAAGAACAACCTTGTGCCCATTTCAGGTCCAGGCCAGGATCTCATCTCTCCCCCCCCA			T					TRBV10-3*01	TRBD1*01		TRBJ1-1*01						TGTGCCGCCCAGACCCCGGGCACTGAAGCTTTCTTT	CAAQTPGTEAFF																					215																																																																														36	12																	5c0355e8acde910a475ff39d	1				TRBV10	TRBV10-3	TRBJ1	TRBJ1-1	TRBD1	TRBD1
GGCTGCTCCCTCCCAGACATCTGTGTACTTCTGTGCCAGCAGTTACCGGGGGCCAGGGACTGAAGCTTTCTTTGGACAAGGCACCAGACTCACAGTTGTAGGCTGCACAGCACAGGAGGCCGATGCTCATGGCAGATGCTGCATGACGGAGGGGTCTTCTGTATCTGTGCATTCCCCA			T					TRBV6-5*01	TRBD2*01		TRBJ1-1*01						TGTGCCAGCAGTTACCGGGGGCCAGGGACTGAAGCTTTCTTT	CASSYRGPGTEAFF																					230																																																																														42	14																	5c0355e8acde910a475ff3a9	1				TRBV6	TRBV6-5	TRBJ1	TRBJ1-1	TRBD2	TRBD2
GAGCACCTTGGAGCTGGGGGACTCGGCCCTTTATCTTTGCGCCAGCAGCGAACCGGGCACTGAAGCTTTCTTTGGACAAGGCACCAGACTCACAGTTGTACCAGGAGACAAAGCAGCACCCAACAGAGCAGCCTGGAGCCCATGGCACAAAGGGGCAGGCAGCACTGTGTCTCCCCCA			T					TRBV5-1*01	TRBD1*01		TRBJ1-1*01						TGCGCCAGCAGCGAACCGGGCACTGAAGCTTTCTTT	CASSEPGTEAFF																					245																																																																														36	12																	5c0355e8acde910a475ff528	1				TRBV5	TRBV5-1	TRBJ1	TRBJ1-1	TRBD1	TRBD1
CAGAGCAGCGGGACTCGGCCATGTATCGCTGTGCCAGCAGCTTACAGGGTCCGGGGACTGAAGCTTTCTTTGGACAAGGCACCAGACTCACAGTTGTAGCATAGGAGACTGGTGCCCATGGTAGGGTCAGGACAGGATGAGGGCTTTACCAGATCAGTGTCACTGTGAGCCCCCCA			T					TRBV7-6*01	TRBD1*01		TRBJ1-1*01						TGTGCCAGCAGCTTACAGGGTCCGGGGACTGAAGCTTTCTTT	CASSLQGPGTEAFF																					220																																																																														42	14																	5c0355e8acde910a475ff874	1				TRBV7	TRBV7-6	TRBJ1	TRBJ1-1	TRBD1	TRBD1
GGAGTCGGCTGCTCCCTCCCAAACATCTGTGTACTTCTGTGCCAGCAGTCCCCCGGGAACTGAAGCTTTCTTTGGACAAGGCACCAGACTCACAGTTGTAAGGGGTCCTCTGGGTCTGTGCATTGGTGAAAAGGGAACACGTCTTTCAAGGGCGTCATTCTGAGACCTCATTCCCCCA			T					TRBV6-2*01	TRBD1*01		TRBJ1-1*01						TGTGCCAGCAGTCCCCCGGGAACTGAAGCTTTCTTT	CASSPPGTEAFF																					245																																																																														36	12																	5c0355eaacde910a475ffe2c	1				TRBV6	TRBV6-2	TRBJ1	TRBJ1-1	TRBD1	TRBD1
CTTGGAGCTGGGGGACTCGGCCCTTTATCTTTGCGCCAGCAGCTTGCCAGGGCCGGGCACTGAAGCTTTCTTTGGACAAGGCACCAGACTCACAGTTGTACCAGGAGACAAAGCAGCACCCAACAGAGCAGCCTGGAGCCCATGGCACAAAGGGGCAGGCAGCACTGTGTCTCCCCCA			T					TRBV5-1*01	TRBD1*01		TRBJ1-1*01						TGCGCCAGCAGCTTGCCAGGGCCGGGCACTGAAGCTTTCTTT	CASSLPGPGTEAFF																					233																																																																														42	14																	5c0355eaacde910a47600120	1				TRBV5	TRBV5-1	TRBJ1	TRBJ1-1	TRBD1	TRBD1
CTCAGCTTTGTATTTCTGTGCCAGCAACCGCCCGAAGGAGGGGACAGGGGTCCCAGGCACTGAAGCTTTCTTTGGACAAGGCACCAGACTCACAGTTGTAAGAATCCACTGGGCCTGCTCCCAGGAGACAAAAGGCCACACAGCAGAGGAGCCTGAAGCCCATGGCAGGATCCCCCCA			T					TRBV9*01	TRBD1*01		TRBJ1-1*01						TGTGCCAGCAACCGCCCGAAGGAGGGGACAGGGGTCCCAGGCACTGAAGCTTTCTTT	CASNRPKEGTGVPGTEAFF																					130																																																																														57	19																	5c0355eaacde910a4760091e	1				TRBV9	TRBV9	TRBJ1	TRBJ1-1	TRBD1	TRBD1
GCGCACAGAGCAGGGGGACTCGGCCATGTATCTCTGTGCCAGCAGCTTAGATCCGGGGACGGAAGCTTTCTTTGGACAAGGCACCAGACTCACAGTTGTATCCAGCAGAGGAGGCTGGTGCCCATGGCAGGGTCAGGGCAGGATGGGAGCTTTACCAGATCAGGGTCACTGTCCCCCA			T					TRBV7-9*01	TRBD1*01		TRBJ1-1*01						TGTGCCAGCAGCTTAGATCCGGGGACGGAAGCTTTCTTT	CASSLDPGTEAFF																					250																																																																														39	13																	5c0355ebacde910a47601787	1				TRBV7	TRBV7-9	TRBJ1	TRBJ1-1	TRBD1	TRBD1
GGCCCAAAAGAACCCGACAGCTTTCTATCTCTGTGCCAGTAGTATGGGGGGACCGGGCACCGAAGCTTTCTTTGGACAAGGCACCAGACTCACAGTTGTAGGAGCTCCAAGCACTTGTTGGAAGAGAATGAGAAAAGAGACTTGGCTCGGGGGCTTCTCCTGGCCTAATGTCCCCCA			T					TRBV19*01	TRBD1*01		TRBJ1-1*01						TGTGCCAGTAGTATGGGGGGACCGGGCACCGAAGCTTTCTTT	CASSMGGPGTEAFF																					225																																																																														42	14																	5c0355ebacde910a47601e4b	1				TRBV19	TRBV19	TRBJ1	TRBJ1-1	TRBD1	TRBD1
CTCAGCTTTGTATTTCTGTGCCAGCAACCGCCCGAAGGAGGGGACAGGGGTCCCAGGCACTGAAGCTTTCTTTGGACAAGGCACCAGACTCACAGTTGTAAGAATCCACTGGGCCTGCTCCCAGGAGACAAAAGGCCACACAGCAGAGGAGCCTGAAGCCCATGGCAGGATCCCCCCA			T					TRBV9*01	TRBD1*01		TRBJ1-1*01						TGTGCCAGCAACCGCCCGAAGGAGGGGACAGGGGTCCCAGGCACTGAAGCTTTCTTT	CASNRPKEGTGVPGTEAFF																					130																																																																														57	19																	5c0355ebacde910a47601efb	1				TRBV9	TRBV9	TRBJ1	TRBJ1-1	TRBD1	TRBD1
GGAGTCGGCTGCTCCCTCCCAAACATCTGTGTACTTCTGTGCCAGCAGTCCCCCGGGAACTGAAGCTTTCTTTGGACAAGGCACCAGACTCACAGTTGTAAGGGGTCCTCTGGGTCTGTGCATTGGTGAAAAGGGAACACGTCTTTCAAGGGCGTCATTCTGAGACCTCATTCCCCCA			T					TRBV6-2*01	TRBD1*01		TRBJ1-1*01						TGTGCCAGCAGTCCCCCGGGAACTGAAGCTTTCTTT	CASSPPGTEAFF																					245																																																																														36	12																	5c0355ebacde910a47602163	1				TRBV6	TRBV6-2	TRBJ1	TRBJ1-1	TRBD1	TRBD1
GCCCAGCCCCAACCAGACCTCTCTGTACTTCTGTGCCAGCAGTCCCAGGGGACCAGGCACTGAAGCTTTCTTTGGACAAGGCACCAGACTCACAGTTGTAGCCTGCTCCTAGAAGGCAAAGGACCACATAGCCAAGGAGCTGGGGGCCCATGGCAGCATCAGGCAGGTGTCTCCCCCA			T					TRBV27*01	TRBD1*01		TRBJ1-1*01						TGTGCCAGCAGTCCCAGGGGACCAGGCACTGAAGCTTTCTTT	CASSPRGPGTEAFF																					215																																																																														42	14																	5c0355ebacde910a476021c2	1				TRBV27	TRBV27	TRBJ1	TRBJ1-1	TRBD1	TRBD1
GGAGTCGGCTGCTCCCTCCCAAACATCTGTGTACTTCTGTGCCAGCAGTCCCCCGGGAACTGAAGCTTTCTTTGGACAAGGCACCAGACTCACAGTTGTAAAGGCCCCACAGCACAGGAGCCCGAGGCTCATGGCAGGAACTGCAGGATGGAGGGGTCCTCTGGGTCTGTGCCCCCCA			T					TRBV6-2*01	TRBD1*01		TRBJ1-1*01						TGTGCCAGCAGTCCCCCGGGAACTGAAGCTTTCTTT	CASSPPGTEAFF																					245																																																																														36	12																	5c0355edacde910a47602eb0	1				TRBV6	TRBV6-2	TRBJ1	TRBJ1-1	TRBD1	TRBD1
CAACATGAGCCCTGAAGACAGCAGCATATATCTCTGCAGCGTGCGACTAAACCCGGGGACTGAAGCTTTCTTTGGACAAGGCACCAGACTCACAGTTGTAACAGAGCCTAGTCCCAGGAGAAGGAGCAGAAGACTCAGCATCTTCAAGTGATGGCCTCTCCCCTGAGAAAAAGCCCCC			T					TRBV29-1*01	TRBD1*01		TRBJ1-1*01						TGCAGCGTGCGACTAAACCCGGGGACTGAAGCTTTCTTT	CSVRLNPGTEAFF																					210																																																																														39	13																	5c0355edacde910a47603472	1				TRBV29	TRBV29-1	TRBJ1	TRBJ1-1	TRBD1	TRBD1
CAGCTCCCAGACATCTGTGTACTTCTGTGCCATCAGTGAGCCAAGACAGGGTCCGGGCACTGAAGCTTTCTTTGGACAAGGCACCAGACTCACAGTTGTATGTCCACAGGAGACAAAGGGCCACATAGAAGAACAACCTTGTGCCCATTTCAGGTCCAGGCCAGGATCTCATCTCTCCCCCAAGATTTTTAATTCCGCCC			T					TRBV10-3*01	TRBD1*01		TRBJ1-1*01						TGTGCCATCAGTGAGCCAAGACAGGGTCCGGGCACTGAAGCTTTCTTT	CAISEPRQGPGTEAFF																					200																																																																														48	16																	5c0355edacde910a47603632	1				TRBV10	TRBV10-3	TRBJ1	TRBJ1-1	TRBD1	TRBD1
GCCCTCAGAACCCAGGGACTCAGCTGTGTACTTCTGTGCCAGCAGTTTAGGTCCGGGCACTGAAGCTTTCTTTGGACAAGGCACCAGACTCACAGTTGTACAGAAGGTCCAGGAGTCCATGGCAGAGTGAGAGCAGATGTGGAATATTCTAGACCAGGCCCTCTGTGAGCATCCCCCA			T					TRBV12-3*01	TRBD1*01		TRBJ1-1*01						TGTGCCAGCAGTTTAGGTCCGGGCACTGAAGCTTTCTTT	CASSLGPGTEAFF																					250																																																																														39	13																	5c0355edacde910a476036b5	1				TRBV12	TRBV12-3	TRBJ1	TRBJ1-1	TRBD1	TRBD1
CCATCCTGAAGACAGCAGCTTCTACATCTGCAGTGCTAGACGACAGGCCCGACCGGGCACTGAAGCTTTCTTTGGACAAGGCACCAGACTCACAGTTGTACAGCAGAAGCAGCAGCATCTTCCGTGATGGCCTCACACCACCTTCTCTGGGGAGAGTTGTGACCACTGCCTCCCCCCA			T					TRBV20-1*01	TRBD1*01		TRBJ1-1*01						TGCAGTGCTAGACGACAGGCCCGACCGGGCACTGAAGCTTTCTTT	CSARRQARPGTEAFF																					200																																																																														45	15																	5c0355edacde910a4760376b	1				TRBV20	TRBV20-1	TRBJ1	TRBJ1-1	TRBD1	TRBD1
GTTGGCTGCTCCCTCCCAGACATCTGTGTACTTCTGTGCCAGCAGCCTCCGGCCGGGCACTGAAGCTTTCTTTGGACAAGGCACCAGACTCACAGTTGTAAAGGCTGCACAGCACAGGAGGCTGATGCTCATGGCAGGTGCTCCAGGACGGAGGGGTCTTCTGTATCTGTGCCCCCCA			T					TRBV6-6*01	TRBD2*02		TRBJ1-1*01						TGTGCCAGCAGCCTCCGGCCGGGCACTGAAGCTTTCTTT	CASSLRPGTEAFF																					225																																																																														39	13																	5c0355edacde910a47603be5	1				TRBV6	TRBV6-6	TRBJ1	TRBJ1-1	TRBD2	TRBD2
GGAGTCGGCTGCTCCCTCCCAAACATCTGTGTACTTCTGTGCCAGCAGTCCCCCGGGAACTGAAGCTTTCTTTGGACAAGGCACCAGACTCACAGTTGTAACCTGCCCACAGGAGAGAAAAGGCCCCACAGCACAGGAGCCCGAGGCTCATGGCAGGAACTGCAGGATGGAGGCCCCCA			T					TRBV6-2*01	TRBD1*01		TRBJ1-1*01						TGTGCCAGCAGTCCCCCGGGAACTGAAGCTTTCTTT	CASSPPGTEAFF																					245																																																																														36	12																	5c0355edacde910a47603d51	1				TRBV6	TRBV6-2	TRBJ1	TRBJ1-1	TRBD1	TRBD1
GGAGTCGGCTGCTCCCTCCCAAACATCTGTGTACTTCTGTGCCAGCAGTCCCCCGGGAACTGAAGCTTTCTTTGGACAAGGCACCAGACTCACAGTTGTAACCTGCCCACAGGAGAGAAAAGGCCCCACAGCACAGGAGCCCGAGGCTCATGGCAGGAACTGCAGGATGGAGCCCCCA			T					TRBV6-2*01	TRBD1*01		TRBJ1-1*01						TGTGCCAGCAGTCCCCCGGGAACTGAAGCTTTCTTT	CASSPPGTEAFF																					245																																																																														36	12																	5c0355edacde910a47603ebf	1				TRBV6	TRBV6-2	TRBJ1	TRBJ1-1	TRBD1	TRBD1
CACAAAGCTGGAGGACTCAGCCATGTACTTCTGTGCCAGCATCTCGGTTACTCCGGGCACTGAAGCTTTCTTTGGACAAGGCACCAGACTCACAGTTGTATGCCCAGCATACGAGCCAGGTATCCATGGCAGGATCACAGCAGGAATGAGGCCTTTCCTAGCTCAGGCATCTCCCCCA			T					TRBV2*01	TRBD1*01		TRBJ1-1*01						TGTGCCAGCATCTCGGTTACTCCGGGCACTGAAGCTTTCTTT	CASISVTPGTEAFF																					205																																																																														42	14																	5c0355edacde910a476040c5	1				TRBV2	TRBV2	TRBJ1	TRBJ1-1	TRBD1	TRBD1
CCTGGGGGACGCAGCCATGTACCTGTGTGCCACCAGCAGAGAAGCGTTTATGCCGGGCACTGAAGCTTTCTTTGGACAAGGCACCAGACTCACAGTTGTAGGAGACAAAGGGCCATCCAGTGGAGAAGCCCAGGACCCATGGCAGGAATACCACCCCATACAGGAATGAATCCCCCA			T					TRBV15*01	TRBD1*01		TRBJ1-1*01						TGTGCCACCAGCAGAGAAGCGTTTATGCCGGGCACTGAAGCTTTCTTT	CATSREAFMPGTEAFF																					196																																																																														48	16																	5c0355edacde910a4760420d	1				TRBV15	TRBV15	TRBJ1	TRBJ1-1	TRBD1	TRBD1
GGAGTCGGCTGCTCCCTCCCAAACATCTGTGTACTTCTGTGCCAGCAGTCCCCCGGGAACTGAAGCTTTCTTTGGACAAGGCACCAGACTCACAGTTGTAAGGGGTCCTCTGGGTCTGTGCATTGGTGAAAAGGGAACACGTCTTTCAAGGGCGTCATTCTGAGACCTCATTCCCCCA			T					TRBV6-2*01	TRBD1*01		TRBJ1-1*01						TGTGCCAGCAGTCCCCCGGGAACTGAAGCTTTCTTT	CASSPPGTEAFF																					245																																																																														36	12																	5c0355edacde910a47604508	1				TRBV6	TRBV6-2	TRBJ1	TRBJ1-1	TRBD1	TRBD1
GGCTGCTCCCTCCCAGACATCTGTGTACTTCTGTGCCAGCAGTCAACAGGGCCCGGGCACTGAAGCTTTCTTTGGACAAGGCACCAGACTCACAGTTGTAGCTCATGGCAGATGCTGCATGACGGAGGGGTCTTCTGTATCTGTGCATTGATGAAAGGGGAGCAGGACTCTCCCCCCA			T					TRBV6-6*04	TRBD2*02		TRBJ1-1*01						TGTGCCAGCAGTCAACAGGGCCCGGGCACTGAAGCTTTCTTT	CASSQQGPGTEAFF																					220																																																																														42	14																	5c0355edacde910a476046b9	1				TRBV6	TRBV6-6	TRBJ1	TRBJ1-1	TRBD2	TRBD2
GGAGTCGGCTGCTCCCTCCCAAACATCTGTGTACTTCTGTGCCAGCAGTCCCCCGGGAACTGAAGCTTTCTTTGGACAAGGCACCAGACTCACAGTTGTAGGATGGAGGGGTCCTCTGGGTCTGTGCATTGGTGAAAAGGGAACACGTCTTTCAAGGGCGTCATTCTGAGACCCCCCCA			T					TRBV6-2*01	TRBD1*01		TRBJ1-1*01						TGTGCCAGCAGTCCCCCGGGAACTGAAGCTTTCTTT	CASSPPGTEAFF																					245																																																																														36	12																	5c0355edacde910a47604702	1				TRBV6	TRBV6-2	TRBJ1	TRBJ1-1	TRBD1	TRBD1
GGAGTCGGCTGCTCCCTCCCAAACATCTGTGTACTTCTGTGCCAGCAGTCCCCCGGGAACTGAAGCTTTCTTTGGACAAGGCACCAGACTCACAGTTGTAAGAAAAGGCCCCACAGCACAGGAGCCCGAGGCTCATGGCAGGAACTGCAGGATGGAGGGGTCCTCTGGGTCTCCCCCA			T					TRBV6-2*01	TRBD1*01		TRBJ1-1*01						TGTGCCAGCAGTCCCCCGGGAACTGAAGCTTTCTTT	CASSPPGTEAFF																					245																																																																														36	12																	5c0355edacde910a476047b6	1				TRBV6	TRBV6-2	TRBJ1	TRBJ1-1	TRBD1	TRBD1
CCTCAGAACCCAGGGACTCAGCTGTGTACTTCTGTGCCAGCAGCTTGGTCCCTGGGACTGAAGCTTTCTTTGGACAAGGCACCAGACTCACAGTTGTAGCAGAAGGTCCAGGAGTCCATGGCAGAGTGAGAGCAGATGTGGAATATTCTAGACCAGGCCCTCTGTGAGCATCCCCC			T					TRBV12-3*01	TRBD1*01		TRBJ1-1*01						TGTGCCAGCAGCTTGGTCCCTGGGACTGAAGCTTTCTTT	CASSLVPGTEAFF																					216																																																																														39	13																	5c0355f0acde910a47605438	1				TRBV12	TRBV12-3	TRBJ1	TRBJ1-1	TRBD1	TRBD1
TGGAGCTGGGGGACTCGGCCCTTTATCTTTGCGCCAGCAAGGCAGAGGCCCCGGGCACTGAAGCTTTCTTTGGACAAGGCACCAGACTCACAGTTGTAGGAGACAAAGCAGCACCCAACAGAGCAGCCTGGAGCCCATGGCACAAAGGGGCAGGCAGCACTGTGTCTGTCCCCCA			T					TRBV5-1*01	TRBD1*01		TRBJ1-1*01						TGCGCCAGCAAGGCAGAGGCCCCGGGCACTGAAGCTTTCTTT	CASKAEAPGTEAFF																					195																																																																														42	14																	5c0355f0acde910a476054af	1				TRBV5	TRBV5-1	TRBJ1	TRBJ1-1	TRBD1	TRBD1
GGAGTCGGCTGCTCCCTCCCAAACATCTGTGTACTTCTGTGCCAGCAGTCCCCCGGGAACTGAAGCTTTCTTTGGACAAGGCACCAGACTCACAGTTGTAAAAGGCCCCACAGCACAGGAGCCCGAGGCTCATGGCAGGAACTGCAGGATGGAGGGGTCCTCTGGGTCTGTGCCCCCA			T					TRBV6-2*01	TRBD1*01		TRBJ1-1*01						TGTGCCAGCAGTCCCCCGGGAACTGAAGCTTTCTTT	CASSPPGTEAFF																					245																																																																														36	12																	5c0355f0acde910a4760575a	1				TRBV6	TRBV6-2	TRBJ1	TRBJ1-1	TRBD1	TRBD1
AGAACCCAGGGACTCAGCTGTGTACTTCTGTGCCAGCAGTTGGACAGGGGGCCCAGGCACTGAAGCTTTCTTTGGACAAGGCACCAGACTCACAGTTGTACAGAAGGTCCAGGAGTCCATGGCAGAGTGAGAGCAGATGTGGAATATTCTAGACCAGGCCCTCTGTGAGCATCCCCCA			T					TRBV12-3*01	TRBD1*01		TRBJ1-1*01						TGTGCCAGCAGTTGGACAGGGGGCCCAGGCACTGAAGCTTTCTTT	CASSWTGGPGTEAFF																					205																																																																														45	15																	5c0355f0acde910a4760593a	1				TRBV12	TRBV12-3	TRBJ1	TRBJ1-1	TRBD1	TRBD1
GGAGTCGGCTGCTCCCTCCCAAACATCTGTGTACTTCTGTGCCAGCAGTCCCCCGGGAACTGAAGCTTTCTTTGGACAAGGCACCAGACTCACAGTTGTAAAAGGCCCCACAGCACAGGAGCCCGAGGCTCATGGCAGGAACTGCAGGATGGAGGGGTCCTCTGGGTCTGTGCCCCC			T					TRBV6-2*01	TRBD1*01		TRBJ1-1*01						TGTGCCAGCAGTCCCCCGGGAACTGAAGCTTTCTTT	CASSPPGTEAFF																					245																																																																														36	12																	5c0355f0acde910a4760605e	1				TRBV6	TRBV6-2	TRBJ1	TRBJ1-1	TRBD1	TRBD1
ACCCAGGGACTCAGCTGTGTACTTCTGTGCCAGCAGTTTAGCGCTTGGGGGGCCTGGCACTGAAGCTTTCTTTGGACAAGGCACCAGACTCACAGTTGTACAGAAGGTCCAGGAGTCCATGGCAGAGTGAGAGCAGATGTGGAATATTCTAGACCAGGCCCTCTGTGAGCATCCCCCA			T					TRBV12-3*01	TRBD2*01		TRBJ1-1*01						TGTGCCAGCAGTTTAGCGCTTGGGGGGCCTGGCACTGAAGCTTTCTTT	CASSLALGGPGTEAFF																					225																																																																														48	16																	5c0355f0acde910a47606dbe	1				TRBV12	TRBV12-3	TRBJ1	TRBJ1-1	TRBD2	TRBD2
GCCCTCAGAACCCAGGGACTCAGCTGTGTACTTCTGTGCCAGCAGTTTAGGTCCGGGCACTGAAGCTTTCTTTGGACAAGGCACCAGACTCACAGTTGTACAGAAGGTCCAGGAGTCCATGGCAGAGTGAGAGCAGATGTGGAATATTCTAGACCAGGCCCTCTGTGAGCATCCCCCA			T					TRBV12-3*01	TRBD1*01		TRBJ1-1*01						TGTGCCAGCAGTTTAGGTCCGGGCACTGAAGCTTTCTTT	CASSLGPGTEAFF																					250																																																																														39	13																	5c0355f0acde910a47607012	1				TRBV12	TRBV12-3	TRBJ1	TRBJ1-1	TRBD1	TRBD1
CACAGAGCAGGGGGACTCGGCCATGTATCTCTGTGCCAGCAGCCCCGGGAGTCCGGGGACTGAAGCTTTCTTTGGACAAGGCACCAGACTCACAGTTGTATCCAGCAGAGGAGGCTGGTGCCCATGGCAGGGTCAGGGCAGGATGGGAGCTTTACCAGATCAGGGTCACTGTCCCCCA			T					TRBV7-9*01	TRBD1*01		TRBJ1-1*01						TGTGCCAGCAGCCCCGGGAGTCCGGGGACTGAAGCTTTCTTT	CASSPGSPGTEAFF																					215																																																																														42	14																	5c0355f3acde910a476070b9	1				TRBV7	TRBV7-9	TRBJ1	TRBJ1-1	TRBD1	TRBD1
CAACATGAGCCCTGAAGACAGCAGCATATATCTCTGCAGCGCAAGAGCCACCCCGGGCACTGAAGCTTTCTTTGGACAAGGCACCAGACTCACAGTTGTATGAACACAGAGCCTAGTCCCAGGAGAAGGAGCAGAAGACTCAGCATCTTCAAGTGATGGCCTCTCCCCTGACCCCCA			T					TRBV29-1*01	TRBD2*01		TRBJ1-1*01						TGCAGCGCAAGAGCCACCCCGGGCACTGAAGCTTTCTTT	CSARATPGTEAFF																					205																																																																														39	13																	5c0355f3acde910a47607531	1				TRBV29	TRBV29-1	TRBJ1	TRBJ1-1	TRBD2	TRBD2
GGCTGCTCCCTCCCAGACATCTGTGTACTTCTGTGCCAGCAGTTACCGGGGGCCAGGGACTGAAGCTTTCTTTGGACAAGGCACCAGACTCACAGTTGTAGGCTGCACAGCACAGGAGGCCGATGCTCATGGCAGATGCTGCATGACGGAGGGGTCTTCTGTATCTGTGCATTCCCCA			T					TRBV6-5*01	TRBD2*01		TRBJ1-1*01						TGTGCCAGCAGTTACCGGGGGCCAGGGACTGAAGCTTTCTTT	CASSYRGPGTEAFF																					230																																																																														42	14																	5c0355f3acde910a476075b5	1				TRBV6	TRBV6-5	TRBJ1	TRBJ1-1	TRBD2	TRBD2
GGAGTCGGCTGCTCCCTCCCAAACATCTGTGTACTTCTGTGCCAGCAGTCCCCCGGGAACTGAAGCTTTCTTTGGACAAGGCACCAGACTCACAGTTGTAAAAGGCCCCACAGCACAGGAGCCCGAGGCTCATGGCAGGAACTGCAGGATGGAGGGGTCCTCTGGGTCTGTGCCCCCA			T					TRBV6-2*01	TRBD1*01		TRBJ1-1*01						TGTGCCAGCAGTCCCCCGGGAACTGAAGCTTTCTTT	CASSPPGTEAFF																					245																																																																														36	12																	5c0355f3acde910a4760768e	1				TRBV6	TRBV6-2	TRBJ1	TRBJ1-1	TRBD1	TRBD1
AGAGCGGGGGGACTCAGCCGTGTATCTCTGTGCCAGCAGCTTAAGCGGGGGGCCGGGGACTGAAGCTTTCTTTGGACAAGGCACCAGACTCACAGTTGTACCCAGCAGAGGAGCCTGGTGCCCATGACAGAGTCAGGGCAGGATGGGAGCTTTACCAGATCAGGGTCACTGTCCCCCA			T					TRBV7-3*01	TRBD2*01		TRBJ1-1*01						TGTGCCAGCAGCTTAAGCGGGGGGCCGGGGACTGAAGCTTTCTTT	CASSLSGGPGTEAFF																					220																																																																														45	15																	5c0355f3acde910a4760796d	1				TRBV7	TRBV7-3	TRBJ1	TRBJ1-1	TRBD2	TRBD2
GGTAGTGCGAGGAGATTCGGCAGCTTATTTCTGTGCCAGCTCACCACAGGGGCCCGGCACTGAAGCTTTCTTTGGACAAGGCACCAGACTCACAGTTGTAGATGACCGCACAGCAGAGTACTCTGGTGTCCATAGCAGAGTTGGCCATGGAGGGAGCCCACAGGCAGGGCCCCCCCA			T					TRBV18*01	TRBD1*01		TRBJ1-1*01						TGTGCCAGCTCACCACAGGGGCCCGGCACTGAAGCTTTCTTT	CASSPQGPGTEAFF																					236																																																																														42	14																	5c0355f3acde910a4760799b	1				TRBV18	TRBV18	TRBJ1	TRBJ1-1	TRBD1	TRBD1
GGAGTCGGCTGCTCCCTCCCAAACATCTGTGTACTTCTGTGCCAGCAGTCCCCCGGGAACTGAAGCTTTCTTTGGACAAGGCACCAGACTCACAGTTGTAAAAAGGCCCCACAGCACAGGAGCCCGAGGCTCATGGCAGGAACTGCAGGATGGAGGGGTCCTCTGGGTCTGTCCCCCA			T					TRBV6-2*01	TRBD1*01		TRBJ1-1*01						TGTGCCAGCAGTCCCCCGGGAACTGAAGCTTTCTTT	CASSPPGTEAFF																					245																																																																														36	12																	5c0355f3acde910a47607fae	1				TRBV6	TRBV6-2	TRBJ1	TRBJ1-1	TRBD1	TRBD1
CTTGGAGCTGGGGGACTCGGCCCTTTATCTTTGCGCCAGCAGCTTGCCAGGGCCGGGCACTGAAGCTTTCTTTGGACAAGGCACCAGACTCACAGTTGTAAGGAGACAAAGCAGCACCCAACAGAGCAGCCTGGAGCCCATGGCACAAAGGGGCAGGCAGCACTGTGTCTGTCCCCCA			T					TRBV5-1*01	TRBD1*01		TRBJ1-1*01						TGCGCCAGCAGCTTGCCAGGGCCGGGCACTGAAGCTTTCTTT	CASSLPGPGTEAFF																					233																																																																														42	14																	5c0355f3acde910a476084b6	1				TRBV5	TRBV5-1	TRBJ1	TRBJ1-1	TRBD1	TRBD1
CTTGGAGCTGGGGGACTCGGCCCTTTATCTTTGCGCCAGCAGCTTGCCAGGGCCGGGCACTGAAGCTTTCTTTGGACAAGGCACCAGACTCACAGTTGTACAACAGAGCAGCCTGGAGCCCATGGCACAAAGGGGCAGGCAGCACTGTGTCTGTGCTCAGGGCTTGGTCCTCCCCCCA			T					TRBV5-1*01	TRBD1*01		TRBJ1-1*01						TGCGCCAGCAGCTTGCCAGGGCCGGGCACTGAAGCTTTCTTT	CASSLPGPGTEAFF																					233																																																																														42	14																	5c0355f3acde910a47608d6d	1				TRBV5	TRBV5-1	TRBJ1	TRBJ1-1	TRBD1	TRBD1
GGAGTCGGCTGCTCCCTCCCAAACATCTGTGTACTTCTGTGCCAGCAGTCCCCCGGGAACTGAAGCTTTCTTTGGACAAGGCACCAGACTCACAGTTGTAAAGGCCCCACAGCACAGGAGCCCGAGGCTCATGGCAGGAACTGCAGGATGGAGGGGTCCTCTGGGTCTGTGCCCCCCA			T					TRBV6-2*01	TRBD1*01		TRBJ1-1*01						TGTGCCAGCAGTCCCCCGGGAACTGAAGCTTTCTTT	CASSPPGTEAFF																					245																																																																														36	12																	5c0355f3acde910a47608f44	1				TRBV6	TRBV6-2	TRBJ1	TRBJ1-1	TRBD1	TRBD1
GGAGTCGGCTGCTCCCTCCCAAACATCTGTGTACTTCTGTGCCAGCAGTCCCCCGGGAACTGAAGCTTTCTTTGGACAAGGCACCAGACTCACAGTTGTAAAAAGGCCCCACAGCACAGGAGCCCGAGGCTCATGGCAGGAACTGCAGGATGGAGGGGTCCTCTGGGTCTGTCCCCCA			T					TRBV6-2*01	TRBD1*01		TRBJ1-1*01						TGTGCCAGCAGTCCCCCGGGAACTGAAGCTTTCTTT	CASSPPGTEAFF																					245																																																																														36	12																	5c0355f7acde910a47609858	1				TRBV6	TRBV6-2	TRBJ1	TRBJ1-1	TRBD1	TRBD1
GGAGTCGGCTGCTCCCTCCCAAACATCTGTGTACTTCTGTGCCAGCAGTCCCCCGGGAACTGAAGCTTTCTTTGGACAAGGCACCAGACTCACAGTTGTAAGGCCCCACAGCACAGGAGCCCGAGGCTCATGGCAGGAACTGCAGGATGGAGGGGTCCTCTGGGTCTGTGCCCCCCA			T					TRBV6-2*01	TRBD1*01		TRBJ1-1*01						TGTGCCAGCAGTCCCCCGGGAACTGAAGCTTTCTTT	CASSPPGTEAFF																					245																																																																														36	12																	5c0355f7acde910a4760994d	1				TRBV6	TRBV6-2	TRBJ1	TRBJ1-1	TRBD1	TRBD1
CACAGAGCAGGGGGACTCGGCCATGTATCTCTGTGCCAGCAGCCCCGGGAGTCCGGGGACTGAAGCTTTCTTTGGACAAGGCACCAGACTCACAGTTGTATCCAGCAGAGGAGGCTGGTGCCCATGGCAGGGTCAGGGCAGGATGGGAGCTTTACCAGATCAGGGTCACTGTCCCCCA			T					TRBV7-9*01	TRBD1*01		TRBJ1-1*01						TGTGCCAGCAGCCCCGGGAGTCCGGGGACTGAAGCTTTCTTT	CASSPGSPGTEAFF																					215																																																																														42	14																	5c0355f7acde910a47609c3c	1				TRBV7	TRBV7-9	TRBJ1	TRBJ1-1	TRBD1	TRBD1
GCACAGAGCAGGGGGACTCGGCCATGTATCTCTGTGCCAGCAGCTTAGATCCGGGGACGGAAGCTTTCTTTGGACAAGGCACCAGACTCACAGTTGTATCCAGCAGAGGTGGCTGGTGCCCATGGCAGGGTCAGGGCAGGATGGGAGCTTTACCAGATCAGGGTCACTGTCCCCCA			T					TRBV7-9*01	TRBD1*01		TRBJ1-1*01						TGTGCCAGCAGCTTAGATCCGGGGACGGAAGCTTTCTTT	CASSLDPGTEAFF																					240																																																																														39	13																	5c0355f7acde910a4760a026	1				TRBV7	TRBV7-9	TRBJ1	TRBJ1-1	TRBD1	TRBD1
CACCTTGGAGCTGGGGGACTCGGCCCTTTATCTTTGCGCCAGCAGCTTTTCCCCGGGCACTGAAGCTTTCTTTGGACAAGGCACCAGACTCACAGTTGTAAAAGCAGCACCCAACAGAGCAGCCTGGAGCCCATGGCACAAAGGGGCAGGCAGCACTGTGTCTGTGCTCAGGCCCCCA			T					TRBV5-1*01	TRBD1*01		TRBJ1-1*01						TGCGCCAGCAGCTTTTCCCCGGGCACTGAAGCTTTCTTT	CASSFSPGTEAFF																					240																																																																														39	13																	5c0355f7acde910a4760a075	1				TRBV5	TRBV5-1	TRBJ1	TRBJ1-1	TRBD1	TRBD1
CTTGGAGCTGGGGGACTCGGCCCTTTATCTTTGCGCCAGCAGCTTGCCAGGGCCGGGCACTGAAGCTTTCTTTGGACAAGGCACCAGACTCACAGTTGTAAACAGAGCAGCCTGGAGCCCATGGCACAAAGGGGCAGGCAGCACTGTGTCTGTGCTCAGGGCTTGGTCCTCCCCCCCA			T					TRBV5-1*01	TRBD1*01		TRBJ1-1*01						TGCGCCAGCAGCTTGCCAGGGCCGGGCACTGAAGCTTTCTTT	CASSLPGPGTEAFF																					233																																																																														42	14																	5c0355f7acde910a4760a2e6	1				TRBV5	TRBV5-1	TRBJ1	TRBJ1-1	TRBD1	TRBD1
GGAGTCGGCTGCTCCCTCCCAAACATCTGTGTACTTCTGTGCCAGCAGTCCCCCGGGAACTGAAGCTTTCTTTGGACAAGGCACCAGACTCACAGTTGTAGACCTGCCCACAGGAGAGAAAAGGCCCCACAGCACAGGAGCCCGAGGCTCATGGCAGGAACTGCAGGATGGAGGCCCA			T					TRBV6-2*01	TRBD1*01		TRBJ1-1*01						TGTGCCAGCAGTCCCCCGGGAACTGAAGCTTTCTTT	CASSPPGTEAFF																					245																																																																														36	12																	5c0355f7acde910a4760a73b	1				TRBV6	TRBV6-2	TRBJ1	TRBJ1-1	TRBD1	TRBD1
CTTGGAGCTGGGGGACTCGGCCCTTTATCTTTGCGCCAGCAGCTTGCCAGGGCCGGGCACTGAAGCTTTCTTTGGACAAGGCACCAGACTCACAGTTGTAACAGAGCAGCCTGGAGCCCATGGCACAAAGGGGCAGGCAGCACTGTGTCTGTGCTCAGGGCTTGGTCCTCCTCCCCCA			T					TRBV5-1*01	TRBD1*01		TRBJ1-1*01						TGCGCCAGCAGCTTGCCAGGGCCGGGCACTGAAGCTTTCTTT	CASSLPGPGTEAFF																					233																																																																														42	14																	5c0355f7acde910a4760a78b	1				TRBV5	TRBV5-1	TRBJ1	TRBJ1-1	TRBD1	TRBD1
GGAGTCGGCTGCTCCCTCCCAAACATCTGTGTACTTCTGTGCCAGCAGTCCCCCGGGAACTGAAGCTTTCTTTGGACAAGGCACCAGACTCACAGTTGTAAGAAAAGGCCCCACAGCACAGGAGCCCGAGGCTCATGGCAGGAACTGCAGGATGGAGGGGTCCTCTGGGTCTGTCCCA			T					TRBV6-2*01	TRBD1*01		TRBJ1-1*01						TGTGCCAGCAGTCCCCCGGGAACTGAAGCTTTCTTT	CASSPPGTEAFF																					245																																																																														36	12																	5c0355f7acde910a4760a7d3	1				TRBV6	TRBV6-2	TRBJ1	TRBJ1-1	TRBD1	TRBD1
GGAGTCGGCTGCTCCCTCCCAAACATCTGTGTACTTCTGTGCCAGCAGTCCCCCGGGAACTGAAGCTTTCTTTGGACAAGGCACCAGACTCACAGTTGTAAAAAGGCCCCACAGCACAGGAGCCCGAGGCTCATGGCAGGAACTGCAGGATGGAGGGGTCCTCTGGGTCTGTCCCCCA			T					TRBV6-2*01	TRBD1*01		TRBJ1-1*01						TGTGCCAGCAGTCCCCCGGGAACTGAAGCTTTCTTT	CASSPPGTEAFF																					245																																																																														36	12																	5c0355f7acde910a4760ab7e	1				TRBV6	TRBV6-2	TRBJ1	TRBJ1-1	TRBD1	TRBD1
GGAGTCGGCTGCTCCCTCCCAAACATCTGTGTACTTCTGTGCCAGCAGTCCCCCGGGAACTGAAGCTTTCTTTGGACAAGGCACCAGACTCACAGTTGTAACAGGAGCCCGAGGCTCATGGCAGGAACTGCAGGATGGAGGGGTCCTCTGGGTCTGTGCATTGGTGAAAAGCCCCCA			T					TRBV6-2*01	TRBD1*01		TRBJ1-1*01						TGTGCCAGCAGTCCCCCGGGAACTGAAGCTTTCTTT	CASSPPGTEAFF																					245																																																																														36	12																	5c0355f7acde910a4760ad40	1				TRBV6	TRBV6-2	TRBJ1	TRBJ1-1	TRBD1	TRBD1
GTCGGCTGCTCCCTCCCAGACATCTGTGTACTTCTGTGCCAGCAGCCCGACCCCAGGCACTGAAGCTTTCTTTGGACAAGGCACCAGACTCACAGTTGTAGCACAGGAGGCCGATGCTCATGGCAGATGCTGCATGACGGAGGGGTCTTCTGTATCTGTGCATTGATGAAAGGCCCCCA			T					TRBV6-1*01			TRBJ1-1*01						TGTGCCAGCAGCCCGACCCCAGGCACTGAAGCTTTCTTT	CASSPTPGTEAFF																					225																																																																														39	13																	5c0355f7acde910a4760ae04	1				TRBV6	TRBV6-1	TRBJ1	TRBJ1-1
CCCAGGGACTCAGCTGTGTACTTCTGTGCCAGCAGGACGGGGGGGTGGGGACCAGGAACTGAAGCTTTCTTTGGACAAGGCACCAGACTCACAGTTGTACAGAAGGTCCAGGAGTCCATGGCAGAGTGAGAGCAGATGTGGAATATTCTAGACCAGGCCCTCTGTGAGCATCCCCCA			T					TRBV12-3*01	TRBD2*01		TRBJ1-1*01						TGTGCCAGCAGGACGGGGGGGTGGGGACCAGGAACTGAAGCTTTCTTT	CASRTGGWGPGTEAFF																					175																																																																														48	16																	5c0355f7acde910a4760b0b1	1				TRBV12	TRBV12-3	TRBJ1	TRBJ1-1	TRBD2	TRBD2
GGAGCTGGGGGACTCAGCTTTGTATTTCTGTGCCAGCAGCCCAACCGTGGCCCCAGGGACTGAAGCTTTCTTTGGACAAGGCACCAGACTCACAGTTGTAGACAAAAGGCCACACAGCAGAGGAGCCTGAAGCCCATGGCAGGATCTCCTAGCTTGGGGCTGGTGTCTCTGTCCCCCA			T					TRBV9*01	TRBD2*01		TRBJ1-1*01						TGTGCCAGCAGCCCAACCGTGGCCCCAGGGACTGAAGCTTTCTTT	CASSPTVAPGTEAFF																					200																																																																														45	15																	5c0355f7acde910a4760b444	1				TRBV9	TRBV9	TRBJ1	TRBJ1-1	TRBD2	TRBD2
CAACATGAGCCCTGAAGACAGCAGCATATATCTCTGCAGCGCAAGAGCCACCCCGGGCACTGAAGCTTTCTTTGGACAAGGCACCAGACTCACAGTTGTATGAACACAGAGCCTAGTCCCAGGAGAAGGAGCAGAAGACTCAGCATCTTCAAGTGATGGCCTCTCCCCTGACCCCCA			T					TRBV29-1*01	TRBD2*01		TRBJ1-1*01						TGCAGCGCAAGAGCCACCCCGGGCACTGAAGCTTTCTTT	CSARATPGTEAFF																					205																																																																														39	13																	5c0355f7acde910a4760b4b8	1				TRBV29	TRBV29-1	TRBJ1	TRBJ1-1	TRBD2	TRBD2
GGAGTCGGCTGCTCCCTCCCAAACATCTGTGTACTTCTGTGCCAGCAGTCCCCCGGGAACTGAAGCTTTCTTTGGACAAGGCACCAGACTCACAGTTGTAAGGAACTGCAGGATGGAGGGGTCCTCTGGGTCTGTGCATTGGTGAAAAGGGAACACGTCTTTCAAGGGCGTCCCCCCA			T					TRBV6-2*01	TRBD1*01		TRBJ1-1*01						TGTGCCAGCAGTCCCCCGGGAACTGAAGCTTTCTTT	CASSPPGTEAFF																					245																																																																														36	12																	5c0355f7acde910a4760b4d7	1				TRBV6	TRBV6-2	TRBJ1	TRBJ1-1	TRBD1	TRBD1
GCCCAGCCCCAACCAGACCTCTCTGTACTTCTGTGCCAGCAGTCCCAGGGGACCAGGCACTGAAGCTTTCTTTGGACAAGGCACCAGACTCACAGTTGTAGCCTGCTCCTAGAAGGCAAAGGACCACATAGCCAAGGAGCTGGGGGCCCATGGCAGCATCAGGCAGGTGTCTCCCCCA			T					TRBV27*01	TRBD1*01		TRBJ1-1*01						TGTGCCAGCAGTCCCAGGGGACCAGGCACTGAAGCTTTCTTT	CASSPRGPGTEAFF																					215																																																																														42	14																	5c0355f7acde910a4760b680	1				TRBV27	TRBV27	TRBJ1	TRBJ1-1	TRBD1	TRBD1
CCCTCTCAGACATCTGTGTACTTCTGTGCCAGCAGTCCACAGGGGGCCCCGGGCACTGAAGCGTTCTTTGGACAAGGCACCAGACTCACAGTTGTAGCCACACAGCACAGGAGCCTGATTCTCATGGCAGATGCTACAAGACAGAGAGGTCTTCTGGGTCTGTGTGTTCCCCCA			T					TRBV6-4*01	TRBD1*01		TRBJ1-1*01						TGTGCCAGCAGTCCACAGGGGGCCCCGGGCACTGAAGCGTTCTTT	CASSPQGAPGTEAFF																					180																																																																														45	15																	5c0355faacde910a4760c0fc	1				TRBV6	TRBV6-4	TRBJ1	TRBJ1-1	TRBD1	TRBD1
GGAGTCGGCTGCTCCCTCCCAAACATCTGTGTACTTCTGTGCCAGCAGTCCCCCGGGAACTGAAGCTTTCTTTGGACAAGGCACCAGACTCACAGTTGTAAGGGGTCCTCTGGGTCTGTGCATTGGTGAAAAGGGAACACGTCTTTCAAGGGCGTCATTCTGAGACCTCATTCCCCCA			T					TRBV6-2*01	TRBD1*01		TRBJ1-1*01						TGTGCCAGCAGTCCCCCGGGAACTGAAGCTTTCTTT	CASSPPGTEAFF																					245																																																																														36	12																	5c0355faacde910a4760c264	1				TRBV6	TRBV6-2	TRBJ1	TRBJ1-1	TRBD1	TRBD1
GGAGTCGGCTGCTCCCTCCCAAACATCTGTGTACTTCTGTGCCAGCAGTCCCCCGGGAACTGAAGCTTTCTTTGGACAAGGCACCAGACTCACAGTTGTATGTCATGCTCTGTCCTGTCTTCAGGACCCGGAATTTTGGGGTCTGAGTGACACCAGCATTCACTGGACCTGCCCCCCA			T					TRBV6-2*01	TRBD1*01		TRBJ1-1*01						TGTGCCAGCAGTCCCCCGGGAACTGAAGCTTTCTTT	CASSPPGTEAFF																					245																																																																														36	12																	5c0355faacde910a4760c2af	1				TRBV6	TRBV6-2	TRBJ1	TRBJ1-1	TRBD1	TRBD1
GCCCTCAGAACCCAGGGACTCAGCTGTGTACTTCTGTGCCAGCAGCTTGGTCCCTGGGACTGAAGCTTTCTTTGGACAAGGCACCAGACTCACAGTTGTAGCAGAAGGTCCAGGAGTCCATGGCAGAGTGAGAGCAGATGTGGAATATTCTAGACCAGGCCCTCTGTGAGCATCCCCC			T					TRBV12-3*01	TRBD1*01		TRBJ1-1*01						TGTGCCAGCAGCTTGGTCCCTGGGACTGAAGCTTTCTTT	CASSLVPGTEAFF																					226																																																																														39	13																	5c0355faacde910a4760c448	1				TRBV12	TRBV12-3	TRBJ1	TRBJ1-1	TRBD1	TRBD1
CAACATGAGCCCTGAAGACAGCAGCATATATCTCTGCAGCGCAAGAGCCACCCCGGGCACTGAAGCTTTCTTTGGACAAGGCACCAGACTCACAGTTGTATGAACACAGAGCCTAGTCCCAGGAGAAGGAGCAGAAGACTCAGCATCTTCAAGTGATGGCCTCTCCCCTGACCCCCA			T					TRBV29-1*01	TRBD2*01		TRBJ1-1*01						TGCAGCGCAAGAGCCACCCCGGGCACTGAAGCTTTCTTT	CSARATPGTEAFF																					205																																																																														39	13																	5c0355faacde910a4760c535	1				TRBV29	TRBV29-1	TRBJ1	TRBJ1-1	TRBD2	TRBD2
AAAGCTGGAGGACTCAGCCATGTACTTCTGTGCCAGCACCCTAGGTAGGGGGCCGGGCACTGAAGCTTTCTTTGGACAAGGCACCAGACTCACAGTTGTATGCCCAGCATACGAGCCAGGTATCCATGGCAGGATCACAGCAGGAATGAGGCCTTTCCTAGCTCAGGCATCTCCCCCA			T					TRBV2*01	TRBD1*01		TRBJ1-1*01						TGTGCCAGCACCCTAGGTAGGGGGCCGGGCACTGAAGCTTTCTTT	CASTLGRGPGTEAFF																					190																																																																														45	15																	5c0355faacde910a4760cbc5	1				TRBV2	TRBV2	TRBJ1	TRBJ1-1	TRBD1	TRBD1
TGGTGACTCTGCTGTGTATTTCTGTGCCAGCAGCCAAGATTTCGGGGACTTACCCGGGACTGAAGCTTTCTTTGGACAAGGCACCAGACTCACAGTTGTAGTCCAAGGGACCTGCTTGGAGGAGGCAGAAGACCACACAGCAGAGGAGCCTGCAGCCCATGGCAGAGTGAGGCCCCCA			T					TRBV3-1*01	TRBD1*01		TRBJ1-1*01						TGTGCCAGCAGCCAAGATTTCGGGGACTTACCCGGGACTGAAGCTTTCTTT	CASSQDFGDLPGTEAFF																					200																																																																														51	17																	5c0355faacde910a4760df04	1				TRBV3	TRBV3-1	TRBJ1	TRBJ1-1	TRBD1	TRBD1
CCCTCTATCTCTGTGCCAGCAGCTACAGGGGCCCGGGCACTGAAGCTTTCTTTGGACAAGGCACCAGACTCACAGTTGTAGCAGAGGAGCCCGGGGCCCATGGCACAGAGGGACAGGAAGCACTGCATCTGATTCAGGGCTTGGTTCTCCTCCCCCA			T					TRBV5-6*01	TRBD1*01		TRBJ1-1*01						TGTGCCAGCAGCTACAGGGGCCCGGGCACTGAAGCTTTCTTT	CASSYRGPGTEAFF																					120																																																																														42	14																	5c0355fdacde910a4760e6f5	1				TRBV5	TRBV5-6	TRBJ1	TRBJ1-1	TRBD1	TRBD1
GGAGTCGGCTGCTCCCTCCCAAACATCTGTGTACTTCTGTGCCAGCAGTCCCCCGGGAACTGAAGCTTTCTTTGGACAAGGCACCAGACTCACAGTTGTAGATGGAGGGGTCCTCTGGGTCTGTGCATTGGTGAAAAGGGAACACGTCTTTCAAGGGCGTCATTCTGAGACCCCCCCA			T					TRBV6-2*01	TRBD1*01		TRBJ1-1*01						TGTGCCAGCAGTCCCCCGGGAACTGAAGCTTTCTTT	CASSPPGTEAFF																					245																																																																														36	12																	5c0355fdacde910a4760ee0c	1				TRBV6	TRBV6-2	TRBJ1	TRBJ1-1	TRBD1	TRBD1
CTTGGAGCTGGGGGACTCGGCCCTTTATCTTTGCGCCAGCAGCTTGCCAGGGCCGGGCACTGAAGCTTTCTTTGGACAAGACACCAGACTCACAGTTGTAACCCAACAGAGCAGCCTGGAGCCCATGGCACAAAGGGGCAGGCAGCACTGTGTCTGTGCTCAGGGCTTGGTCCCCCCA			T					TRBV5-1*01	TRBD1*01		TRBJ1-1*01						TGCGCCAGCAGCTTGCCAGGGCCGGGCACTGAAGCTTTCTTT	CASSLPGPGTEAFF																					233																																																																														42	14																	5c0355fdacde910a4760f1cf	1				TRBV5	TRBV5-1	TRBJ1	TRBJ1-1	TRBD1	TRBD1
CAACATGAGCCCTGAAGACAGCAGCATATATCTCTGCAGCGTGCGACTAAACCCGGGGACTGAAGCGTTCTTTGGACAAGGCACCAGACTCACAGTTGTAACAGAGCCTAGTCCCAGGAGAAGGAGCAGAAGACTCAGCATCTTCAAGTGATGGCCTCTCCCCTGAGAAAAAGCCCCC			T					TRBV29-1*01	TRBD1*01		TRBJ1-1*01						TGCAGCGTGCGACTAAACCCGGGGACTGAAGCGTTCTTT	CSVRLNPGTEAFF																					210																																																																														39	13																	5c0355fdacde910a4760f2a1	1				TRBV29	TRBV29-1	TRBJ1	TRBJ1-1	TRBD1	TRBD1
GGCTACGAAGCTTGAGGATTCAGCAGTGTATTTTTGTGCCAGCAGCCATACTCCGGGCACTGAAGCTTTCTTTGGACAAGGCACCAGACTCACAGTTGTAAGGAGAACCTGCAGCCAGCAGACAAAGGATTGTGATGCAGGTGAATATTGGGCTCATGGCAGAATTAGGGGGCCCCCA			T					TRBV16*01	TRBD1*01		TRBJ1-1*01						TGTGCCAGCAGCCATACTCCGGGCACTGAAGCTTTCTTT	CASSHTPGTEAFF																					240																																																																														39	13																	5c0355fdacde910a4760f537	1				TRBV16	TRBV16	TRBJ1	TRBJ1-1	TRBD1	TRBD1
GCCCTCAGAACCCAGGGACTCAGCTGTGTACTTCTGTGCCAGCAGTTTAGGTCCGGGCACTGAAGCTTTCTTTGGACAAGGCACCAGACTCACAGTTGTAAGCAGAAGGTCCAGGAGTCCATGGCAGAGTGAGAGCAGATGTGGAATATTCTAGACCAGGCCCTCTGTGAGCCCCCC			T					TRBV12-3*01	TRBD1*01		TRBJ1-1*01						TGTGCCAGCAGTTTAGGTCCGGGCACTGAAGCTTTCTTT	CASSLGPGTEAFF																					250																																																																														39	13																	5c0355fdacde910a4760f926	1				TRBV12	TRBV12-3	TRBJ1	TRBJ1-1	TRBD1	TRBD1
GGAGTCGGCTGCTCCCTCCCAAACATCTGTGTACTTCTGTGCCAGCAGTCCCCCGGGAACTGAAGCTTTCTTTGGACAAGGCACCAGACTCACAGTTGTAAAAAGGCCCCACAGCACAGGAGCCCGAGGCTCATGGCAGGAACTGCAGGATGGAGGGGTCCTCTGGGTCTGTCCCCCA			T					TRBV6-2*01	TRBD1*01		TRBJ1-1*01						TGTGCCAGCAGTCCCCCGGGAACTGAAGCTTTCTTT	CASSPPGTEAFF																					245																																																																														36	12																	5c0355fdacde910a4760fb70	1				TRBV6	TRBV6-2	TRBJ1	TRBJ1-1	TRBD1	TRBD1
GGAGTCGGCTGCTCCCTCCCAAACATCTGTGTACTTCTGTGCCATCAGTCCCCCGGGAACTGAAGCTTTCTTTGGACAAGGCACCAGACTCACAGTTGTAAGAAAAGGCCCCACAGCACAGGAGCCCGAGGCTCATGGCAGGAACTGCAGGATGGAGGGGTCCTCTGGGTCTCCCCCA			T					TRBV6-2*01	TRBD1*01		TRBJ1-1*01						TGTGCCATCAGTCCCCCGGGAACTGAAGCTTTCTTT	CAISPPGTEAFF																					231																																																																														36	12																	5c0355fdacde910a476103a6	1				TRBV6	TRBV6-2	TRBJ1	TRBJ1-1	TRBD1	TRBD1
GGAGCTGGGGGACTCGGCCCTTTATCTTTGCGCCAGCAGCTTCGGTGGGGACCCGGGCACTGAAGCTTTCTTTGGACAAGGCACCAGACTCACAGTTGTACCAGGAGACAAAGCAGCACCCAACAGAGCAGCCTGGAGCCCATGGCACAAAGGGGCAGGCAGCACTGTGTCTCCCCCA			T					TRBV5-1*01	TRBD2*01		TRBJ1-1*01						TGCGCCAGCAGCTTCGGTGGGGACCCGGGCACTGAAGCTTTCTTT	CASSFGGDPGTEAFF																					210																																																																														45	15																	5c0355fdacde910a476106fc	1				TRBV5	TRBV5-1	TRBJ1	TRBJ1-1	TRBD2	TRBD2
CGCCTTGTTGCTGGGGGACTCGGCCCTGTATCTCTGTGCCAGCAGCTTGTACCCGGGGACTGAAGCTTTCTTTGGACAAGGCACCAGACTCACAGTTGTAAGCAGAGGAGCCCAGGGCCCATGGCACAGTGGGGCAGGCAGCACTGCACCTGATTCAGGGCTTGGTCCTCCTCCCCCA			T					TRBV5-5*01	TRBD1*01		TRBJ1-1*01						TGTGCCAGCAGCTTGTACCCGGGGACTGAAGCTTTCTTT	CASSLYPGTEAFF																					245																																																																														39	13																	5c0355fdacde910a47610782	1				TRBV5	TRBV5-5	TRBJ1	TRBJ1-1	TRBD1	TRBD1
GAACGCCTTGTTGCTGGGGGACTCGGCCCTGTATCTCTGTGCCAGCACCCTGCCGGGGACAGAAGCTTTCTTTGGACAAGGCACCAGACTCACAGTTGTACCAGGAGACAAAGCAGCACCCAGCAGAGGAGCCCAGGGCCCATGGCACAGTGGGGCAGGCAGCACTGCACCTCCCCCA			T					TRBV5-5*02			TRBJ1-1*01						TGTGCCAGCACCCTGCCGGGGACAGAAGCTTTCTTT	CASTLPGTEAFF																					244																																																																														36	12																	5c0355fdacde910a47610861	1				TRBV5	TRBV5-5	TRBJ1	TRBJ1-1
GGAGTCGGCTGCTCCCTCCCAAACATCTGTGTACTTCTGTGCCAGCAGTCCCCCGGGAACTGAAGCTTTCTTTGGACAAGGCACCAGACTCACAGTTGTAAGGAACTGCAGGATGGAGGGGTCCTCTGGGTCTGTGCATTGGTGAAAAGGGAACACGTCTTTCAAGGGCGTCCCCCCA			T					TRBV6-2*01	TRBD1*01		TRBJ1-1*01						TGTGCCAGCAGTCCCCCGGGAACTGAAGCTTTCTTT	CASSPPGTEAFF																					245																																																																														36	12																	5c035601acde910a47611486	1				TRBV6	TRBV6-2	TRBJ1	TRBJ1-1	TRBD1	TRBD1
GGAGTCGGCTGCTCCCTCCCAAACATCTGTGTACTTCTGTGCCAGCAGTCCCCCGGGAACTGAAGCTTTCTTTGGACAAGGCACCAGACTCACAGTTGTAAAAGGCCCCACAGCACAGGAGCCCGAGGCTCATGGCAGGAACTGCAGGATGGAGGGGTCCTCTGGGTCTGTGCCCCCA			T					TRBV6-2*01	TRBD1*01		TRBJ1-1*01						TGTGCCAGCAGTCCCCCGGGAACTGAAGCTTTCTTT	CASSPPGTEAFF																					245																																																																														36	12																	5c035601acde910a47611783	1				TRBV6	TRBV6-2	TRBJ1	TRBJ1-1	TRBD1	TRBD1
CACCTTGGAGCTGGGGGACTCGGCCCTTTATCTTTGCGCCAGCAGCTTTTCCCCGGGCACTGAAGCTTTCTTTGGACAAGGCACCAGACTCACAGTTGTACAAAGCAGCACCCAACAGAGCAGCCTGGAGCCCATGGCACAAAGGGGCAGGCAGCACTGTGTCTGTGCTCAGCCCCCA			T					TRBV5-1*01	TRBD1*01		TRBJ1-1*01						TGCGCCAGCAGCTTTTCCCCGGGCACTGAAGCTTTCTTT	CASSFSPGTEAFF																					240																																																																														39	13																	5c035601acde910a47611a24	1				TRBV5	TRBV5-1	TRBJ1	TRBJ1-1	TRBD1	TRBD1
GGAGTCGGCTGCTCCCTCCCAAACATCTGTGTACTTCTGTGCCAGCAGTCCCCCGGGAACTGAAGCTTTCTTTGGACAAGGCACCAGACTCACAGTTGTAAGCCCGAGGCTCATGGCAGGAACTGCAGGATGGAGGGGTCCTCTGGGTCTGTGCATTGGTGAAAAGGGAACACCCCCA			T					TRBV6-2*01	TRBD1*01		TRBJ1-1*01						TGTGCCAGCAGTCCCCCGGGAACTGAAGCTTTCTTT	CASSPPGTEAFF																					245																																																																														36	12																	5c035601acde910a47611acf	1				TRBV6	TRBV6-2	TRBJ1	TRBJ1-1	TRBD1	TRBD1
GGAGTCGGCTGCTCCCTCCCAAACATCTGTGTACTTCTGTGCCAGCAGTCCCCCGGGAACTGAAGCTTTCTTTGGACAAGGCACCAGACTCACAGTTGTAAAAAGGCCCCACAGCACAGGAGCCCGAGGCTCATGGCAGGAACTGCAGGATGGAGGGGTCCTCTGGGTCTGTCCCCCA			T					TRBV6-2*01	TRBD1*01		TRBJ1-1*01						TGTGCCAGCAGTCCCCCGGGAACTGAAGCTTTCTTT	CASSPPGTEAFF																					245																																																																														36	12																	5c035601acde910a47611ee9	1				TRBV6	TRBV6-2	TRBJ1	TRBJ1-1	TRBD1	TRBD1
GGAGTCGGCTGCTCCCTCCCAAACATCTGTGTACTTCTGTGCCAGCAGTCCCCCGGGAACTGAAGCTTTCTTTGGACAAGGCACCAGACTCACAGTTGTAAAGGCCCCACAGCACAGGAGCCCGAGGCTCATGGCAGGAACTGCAGGATGGAGGGGTCCTCTGGGTCTGTGTCCCCCA			T					TRBV6-2*01	TRBD1*01		TRBJ1-1*01						TGTGCCAGCAGTCCCCCGGGAACTGAAGCTTTCTTT	CASSPPGTEAFF																					245																																																																														36	12																	5c035601acde910a4761200c	1				TRBV6	TRBV6-2	TRBJ1	TRBJ1-1	TRBD1	TRBD1
CAACATGAGCCCTGAAGACAGCAGCATATATCTCTGCAGCGCAAGAGCCACCCCGGGCACTGAAGCTTTCTTTGGACAAGGCACCAGACTCACAGTTGTATGAACACAGAGCCTAGTCCCAGGAGAAGGAGCAGAAGACTCAGCATCTTCAAGTGATGGCCTCTCCCCTGACCCCCA			T					TRBV29-1*01	TRBD2*01		TRBJ1-1*01						TGCAGCGCAAGAGCCACCCCGGGCACTGAAGCTTTCTTT	CSARATPGTEAFF																					205																																																																														39	13																	5c035601acde910a4761248c	1				TRBV29	TRBV29-1	TRBJ1	TRBJ1-1	TRBD2	TRBD2
GGAGTCGGCTGCTCCCTCCCAAACATCTGTGTACTTCTGTGCCAGCAGTAAGCCGGGAACTGAAGCGTTCTTTGGACAAGGCACCAGACTCACAGTTGTACTCATGGCAGGGGCTGCAGGACGGAGGGGTCTTCTGGGTCTGTGCATTGGTGAAAAGGGAACACGTCTTTCCCCCCA			T					TRBV6-2*01	TRBD1*01		TRBJ1-1*01						TGTGCCAGCAGTAAGCCGGGAACTGAAGCGTTCTTT	CASSKPGTEAFF																					245																																																																														36	12																	5c035601acde910a4761273e	1				TRBV6	TRBV6-2	TRBJ1	TRBJ1-1	TRBD1	TRBD1
GTCGGCTGCTCCCTCCCAGACATCTGTGTACTTCTGTGCCAGCAGCCCGACCCCAGGCACTGAAGCTTTCTTTGGACAAGGCACCAGACTCACAGTTGTAGCACAGGAGGCCGATGCTCATGGCAGATGCTGCATGACGGAGGGGTCTTCTGTATCTGTGCATTGATGAAAGGCCCCCA			T					TRBV6-1*01			TRBJ1-1*01						TGTGCCAGCAGCCCGACCCCAGGCACTGAAGCTTTCTTT	CASSPTPGTEAFF																					225																																																																														39	13																	5c035601acde910a4761295b	1				TRBV6	TRBV6-1	TRBJ1	TRBJ1-1
CAGCCCCAACCAGACCTCTCTGTACTTCTGTGCCAGCAGTTCTTCGGACGCCCCAGGCACTGAAGCTTTCTTTGGACAAGGCACCAGACTCACAGTTGTATGGGGGCCCATGGCAGCATCAGTCATGTGTCTTCCAGTTCTGGGGGCTCCAGGTGGTTTCTGTAACGTCTCCCCCCCA			T					TRBV27*01	TRBD1*01		TRBJ1-1*01						TGTGCCAGCAGTTCTTCGGACGCCCCAGGCACTGAAGCTTTCTTT	CASSSSDAPGTEAFF																					205																																																																														45	15																	5c035601acde910a47612a19	1				TRBV27	TRBV27	TRBJ1	TRBJ1-1	TRBD1	TRBD1
GACCAGTGCCCATCCTGAAGACAGCAGCTTCTACATCTGCAGTGCTGCTCTTCCGGGCACTGAAGCTTTCTTTGGACAAGGCACCAGACTCACAGTTGTACAAGCCCGGAGCCTGGCCCCAGAAGCAGCAGAAGCAGCAGCATCTTCCGTGATGGCCTCACACCACCTTCTCTCCCCCA			T					TRBV20-1*05	TRBD1*01		TRBJ1-1*01						TGCAGTGCTGCTCTTCCGGGCACTGAAGCTTTCTTT	CSAALPGTEAFF																					230																																																																														36	12																	5c035601acde910a47612d66	1				TRBV20	TRBV20-1	TRBJ1	TRBJ1-1	TRBD1	TRBD1
CTCTCTGGAGCTGGGGGACTCAGCTTTGTATTTCTGTGCCAGCAGCACTCCCCCGGGCACTGAAGCTTTCTTTGGACAAGGCACCAGACTCACAGTTGTATGCTCCCAGGAGACAAAAGGCCACACAGCAGAGGAGCCTGAAGCCCATGGCAGGATCTCCTAGCTTGGGGCTCCCCCA			T					TRBV9*03	TRBD1*01		TRBJ1-1*01						TGTGCCAGCAGCACTCCCCCGGGCACTGAAGCTTTCTTT	CASSTPPGTEAFF																					231																																																																														39	13																	5c035601acde910a47612d73	1				TRBV9	TRBV9	TRBJ1	TRBJ1-1	TRBD1	TRBD1
GGAGTCGGCTGCTCCCTCCCAAACATCTGTGTACTTCTGTGCCAGCAGTCCCCCGGGAACTGAAGCTTTCTTTGGACAAGGCACCAGACTCACAGTTGTACACAGGAGCCCGAGGCTCATGGCAGGAACTGCAGGATGGAGGGGTCCTCTGGGTCTGTGCATTGGTGAAAAGGCCCCA			T					TRBV6-2*01	TRBD1*01		TRBJ1-1*01						TGTGCCAGCAGTCCCCCGGGAACTGAAGCTTTCTTT	CASSPPGTEAFF																					245																																																																														36	12																	5c035601acde910a47612ed9	1				TRBV6	TRBV6-2	TRBJ1	TRBJ1-1	TRBD1	TRBD1
CTTGGAGCTGGGGGACTCGGCCCTTTATCTTTGCGCCAGCAGCTTGCCAGGGCCGGGCACTGAAGCTTTCTTTGGACAAGGCACCAGACTCACAGTTGTACAACAGAGCAGCCTGGAGCCCATGGCACAAAGGGGCAGGCAGCACTGTGTCTGTGCTCAGGGCTTGGTCCTCCCCCCA			T					TRBV5-1*01	TRBD1*01		TRBJ1-1*01						TGCGCCAGCAGCTTGCCAGGGCCGGGCACTGAAGCTTTCTTT	CASSLPGPGTEAFF																					233																																																																														42	14																	5c035601acde910a47612fc4	1				TRBV5	TRBV5-1	TRBJ1	TRBJ1-1	TRBD1	TRBD1
GGAGTCGGCTGCTCCCTCCCAAACATCTGTGTACTTCTGTGCCAGCAGTCCCCCGGGAACTGAAGCTTTCTTTGGACAAGGCACCAGACTCACAGTTGTAGGGGTCCTCTGGGTCTGTGCATTGGTGAAAAGGGAACACGTCTTTCAAGGGCGTCATTCTGAGACCTCATTCCCCCCA			T					TRBV6-2*01	TRBD1*01		TRBJ1-1*01						TGTGCCAGCAGTCCCCCGGGAACTGAAGCTTTCTTT	CASSPPGTEAFF																					245																																																																														36	12																	5c035601acde910a47612fc8	1				TRBV6	TRBV6-2	TRBJ1	TRBJ1-1	TRBD1	TRBD1
CCCTCAGAACCCAGGGACTCAGCTGTGTACTTCTGTGCCAGCAGTTTAGCCCCAGGGACTGAAGCTTTCTTTGGACAAGGCACCAGACTCACAGTTGTACAGAGGGTCCAGGAGCCCATGGCAGAGTGAGAGCAGATGTGGAATATTCCAGACCAGGCCCTCTGTGAACATCCCCCA			T					TRBV12-3*01	TRBD1*01		TRBJ1-1*01						TGTGCCAGCAGTTTAGCCCCAGGGACTGAAGCTTTCTTT	CASSLAPGTEAFF																					250																																																																														39	13																	5c035601acde910a47612fef	1				TRBV12	TRBV12-3	TRBJ1	TRBJ1-1	TRBD1	TRBD1
GCGCACAGAGCAGGGGGACTCGGCCATGTATCTCTGTGCCAGCAGCTTAGATCCGGGGACGGAAGCTTTCTTTGGACAAGGCACCAGACTCACAGTTGTATCCAGCAGAGGAGGCTGGTGCCCATGGCAGGGTCAGGGCAGGATGGGAGCTTTACCAGATCAGGGTCACTGTCCCCCA			T					TRBV7-9*01	TRBD1*01		TRBJ1-1*01						TGTGCCAGCAGCTTAGATCCGGGGACGGAAGCTTTCTTT	CASSLDPGTEAFF																					250																																																																														39	13																	5c035601acde910a4761336b	1				TRBV7	TRBV7-9	TRBJ1	TRBJ1-1	TRBD1	TRBD1
GGAGTCGGCTGCTCCCTCCCAAACATCTGTGTACTTCTGTGCCAGCAGTCCCCCGGGAACTGAAGCTTTCTTTGGACAAGGCACCAGACTCACAGTTGTAAAAAGGCCCCACAGCACAGGAGCCCGAGGCTCATGGCAGGAACTGCAGGATGGAGGGGTCCTCTGGGTCTGTCCCCCA			T					TRBV6-2*01	TRBD1*01		TRBJ1-1*01						TGTGCCAGCAGTCCCCCGGGAACTGAAGCTTTCTTT	CASSPPGTEAFF																					245																																																																														36	12																	5c035604acde910a47614cf6	1				TRBV6	TRBV6-2	TRBJ1	TRBJ1-1	TRBD1	TRBD1
GGAGTCGGCTGCTCCCTCCCAAACATCTGTGTACTTCTGTGCCAGCAGTCCCCCGGGAACTGAAGCTTTCTTTGGACAAGGCACCAGACTCACAGTTGTAGCTCATGGCAGGAACTGCAGGATGGAGGGGTCCTCTGGGTCTGTGCATTGGTGAAAAGGGAACACGTCTTTCCCCCCA			T					TRBV6-2*01	TRBD1*01		TRBJ1-1*01						TGTGCCAGCAGTCCCCCGGGAACTGAAGCTTTCTTT	CASSPPGTEAFF																					245																																																																														36	12																	5c035604acde910a47614f3d	1				TRBV6	TRBV6-2	TRBJ1	TRBJ1-1	TRBD1	TRBD1
TGCCCATCCTGAAGACAGCAGCTTCTACATCTGCAGTGCTAGTGCTGGACCCCCGGGCACTGAAGCTTTCTTTGGACAAGGCACCAGACTCACAGTTGTAAGCCCGGAGCCTGGCCCCAGAAGCAGCAGAAGCAGCAGCATCTTCCGTGATGGCCTCACACCACCTTCTCTCCCCCA			T					TRBV20-1*04	TRBD1*01		TRBJ1-1*01						TGCAGTGCTAGTGCTGGACCCCCGGGCACTGAAGCTTTCTTT	CSASAGPPGTEAFF																					216																																																																														42	14																	5c035604acde910a47615231	1				TRBV20	TRBV20-1	TRBJ1	TRBJ1-1	TRBD1	TRBD1
GGTGACTCTGCTGTGTATTTCTGTGCCAGCAGCCAAGATTTCGGGGACTTACCCGGGACTGAAGCTTTCTTTGGACAAGGCACCAGACTCACAGTTGTACAGCAGAGGAGCCTGCAGCCCATGGCAGAGTGAGGCAGACCAGGCAAGGCCCAGGGCAGGATTCTGGTCTGCCCCCCA			T					TRBV3-1*01	TRBD1*01		TRBJ1-1*01						TGTGCCAGCAGCCAAGATTTCGGGGACTTACCCGGGACTGAAGCTTTCTTT	CASSQDFGDLPGTEAFF																					195																																																																														51	17																	5c035604acde910a47615652	1				TRBV3	TRBV3-1	TRBJ1	TRBJ1-1	TRBD1	TRBD1
AAAGCTGGAGGACTCAGCCATGTACTTCTGTGCCAGCAGTTTACAGGGGGCGCCGGGGACTGAAGCTTTCTTTGGACAAGGCACCAGACTCACAGTTGTAGCATACGAGCCAGGTATCCATGGCAGGATCACAGCAGGAATGAGGCCTTTCCTAGCTCAGGCATCTGGTCCTCCCCCA			T					TRBV2*01	TRBD1*01		TRBJ1-1*01						TGTGCCAGCAGTTTACAGGGGGCGCCGGGGACTGAAGCTTTCTTT	CASSLQGAPGTEAFF																					200																																																																														45	15																	5c035607acde910a476161c6	1				TRBV2	TRBV2	TRBJ1	TRBJ1-1	TRBD1	TRBD1
GGAGTCGGCTGCTCCCTCCCAAACATCTGTGTACTTCTGTGCCAGCAGTCCCCCGGGAACTGAAGCTTTCTTTGGACAAGGCACCAGACTCACAGTTGTAAAAAGGCCCCACAGCACAGGAGCCCGAGGCTCATGGCAGGAACTGCAGGATGGAGGGGTCCTCTGGGTCTGTCCCCCA			T					TRBV6-2*01	TRBD1*01		TRBJ1-1*01						TGTGCCAGCAGTCCCCCGGGAACTGAAGCTTTCTTT	CASSPPGTEAFF																					245																																																																														36	12																	5c035607acde910a47616351	1				TRBV6	TRBV6-2	TRBJ1	TRBJ1-1	TRBD1	TRBD1
CAGCCCCAACCAGACCTCTCTGTACTTCTGTGCCAGCAGTTCTTCGGACGCCCCAGGCACTGAAGCTTTCTTTGGACAAGGCACCAGACTCACAGTTGTATGGGGGCCCATGGCAGCATCAGGCAGGTGTCTGCCAGTTCTGGGGGCTCCAGGTGGTTTCTGTAACGTCTCCCCCCCA			T					TRBV27*01	TRBD1*01		TRBJ1-1*01						TGTGCCAGCAGTTCTTCGGACGCCCCAGGCACTGAAGCTTTCTTT	CASSSSDAPGTEAFF																					205																																																																														45	15																	5c035607acde910a47616452	1				TRBV27	TRBV27	TRBJ1	TRBJ1-1	TRBD1	TRBD1
CTCTCTGGAGCTGGGGGACTCAGCTTTGTATTTCTGTGCCAGCAGCGCGTCCCCGGGCACTGAAGCTTTCTTTGGACAAGGCACCAGACTCACAGTTGTACACAGCAGAGGAGCCTGAAGCCCATGGCAGGATCTCCTAGCTTGGGGCTGGTGTCTCTGTAGTAAGCATTCTCCCCCA			T					TRBV9*03	TRBD1*01		TRBJ1-1*01						TGTGCCAGCAGCGCGTCCCCGGGCACTGAAGCTTTCTTT	CASSASPGTEAFF																					240																																																																														39	13																	5c035607acde910a47616905	1				TRBV9	TRBV9	TRBJ1	TRBJ1-1	TRBD1	TRBD1
GTCCGCTACCAGCTCCCAGACATCTGTGTACTTCTGTGCCATTCGACCGGGCCCGGGCACTGAAGCTTTCTTTGGACAAGGCACCAGACTCACAGTTGTAGAAGAACAACCTTGTGCCCATTTCAGGTCCAGGCCAGGATCTCATCTCTCCCAGCCCTGCCTGGGGAAATAGCCCCCA			T					TRBV10-3*01	TRBD1*01		TRBJ1-1*01						TGTGCCATTCGACCGGGCCCGGGCACTGAAGCTTTCTTT	CAIRPGPGTEAFF																					210																																																																														39	13																	5c035607acde910a4761699f	1				TRBV10	TRBV10-3	TRBJ1	TRBJ1-1	TRBD1	TRBD1
CTTGGAGCTGGGGGACTCGGCCCTTTATCTTTGCGCCAGCAAGGCAGAGGCCCCGGGCACTGAAGCTTTCTTTGGACAAGGCACCAGACTCACAGTTGTAGGAGACAAAGCAGCACCCAACAGAGCAGCCTGGAGCCCATGGCACAAAGGGGCAGGCAGCACTGTGTCTGTCCCCCA			T					TRBV5-1*01	TRBD1*01		TRBJ1-1*01						TGCGCCAGCAAGGCAGAGGCCCCGGGCACTGAAGCTTTCTTT	CASKAEAPGTEAFF																					205																																																																														42	14																	5c035607acde910a476169c6	1				TRBV5	TRBV5-1	TRBJ1	TRBJ1-1	TRBD1	TRBD1
GGCCCAAAAGAACCCGACAGCTTTCTATCTCTGTGCCAGTAGTATGGGGGGACCGGGCACCGAAGCTTTCTTTGGACAAGGCACCAGACTCACAGTTGTATGGAGCTCCAAGCACTTGTTGGAAGAGAATGAGAAAAGAGACTTGGCTCGGGGGCTTCTCCTGGCCTAATGTCCCCCA			T					TRBV19*01	TRBD1*01		TRBJ1-1*01						TGTGCCAGTAGTATGGGGGGACCGGGCACCGAAGCTTTCTTT	CASSMGGPGTEAFF																					225																																																																														42	14																	5c035607acde910a47616b6d	1				TRBV19	TRBV19	TRBJ1	TRBJ1-1	TRBD1	TRBD1
GACCAGTGCCCATCCTGAAGACAGCAGCTTCTACATCTGCAGTGCTAGAGCCCCGGGCACTGAAGCTTTCTTTGGACAAGGCACCAGACTCACAGTTGTACACCAAGCCCGGAGCCTGGCCCCAGAAGCAGCAGAAGCAGCAGCATCTTCCGTGATGGCCTCACACCACCTTCCCCCA			T					TRBV20-1*01	TRBD1*01		TRBJ1-1*01						TGCAGTGCTAGAGCCCCGGGCACTGAAGCTTTCTTT	CSARAPGTEAFF																					250																																																																														36	12																	5c035607acde910a47616c4d	1				TRBV20	TRBV20-1	TRBJ1	TRBJ1-1	TRBD1	TRBD1
GGAGTCGGCTGCTCCCTCCCAAACATCTGTGTACTTCTGTGCCAGCAGTCCCCCGGGAACTGAAGCTTTCTTTGGACAAGGCACCAGACTCACAGTTGTAGCACAGGAGCCCGAGGCTCATGGCAGGAACTGCAGGATGGAGGGGTCCTCTGGGTCTGTGCATTGGTGAAAGGCCCCA			T					TRBV6-2*01	TRBD1*01		TRBJ1-1*01						TGTGCCAGCAGTCCCCCGGGAACTGAAGCTTTCTTT	CASSPPGTEAFF																					245																																																																														36	12																	5c035607acde910a47616d01	1				TRBV6	TRBV6-2	TRBJ1	TRBJ1-1	TRBD1	TRBD1
CACAGAGCAGCGGGACTCGGCCATGTATCGCTGTGCCAGCAGCTTACAGGGTCCGGGGACTGAAGCTTTCTTTGGACAAGGCACCAGACTCACAGTTGTAGCATAGGAGACTGGTGCCCATGGTAGGGTCAGGACAGGATGAGGGCTTTACCAGATCAGTGTCACTGTGAGCCCCCCA			T					TRBV7-6*01	TRBD1*01		TRBJ1-1*01						TGTGCCAGCAGCTTACAGGGTCCGGGGACTGAAGCTTTCTTT	CASSLQGPGTEAFF																					230																																																																														42	14																	5c035607acde910a47616ed8	1				TRBV7	TRBV7-6	TRBJ1	TRBJ1-1	TRBD1	TRBD1
AGTGACCAGTGCCCATCCTGAAGACAGCAGCTTCTACATCTGCAGTGCCCCCCCGGGGACTGAAGCTTTCTTTGGACAAGGCACCAGACTCACAGTTGTAAAGCCCGGAGCCTGGCCCCAGAAGCAGCAGAAGCAGCAGCATCTTCCGTGATGGCCTCACACCACCTTCTCTCCCCCA			T					TRBV20-1*05	TRBD2*01		TRBJ1-1*01						TGCAGTGCCCCCCCGGGGACTGAAGCTTTCTTT	CSAPPGTEAFF																					240																																																																														33	11																	5c035607acde910a47616f58	1				TRBV20	TRBV20-1	TRBJ1	TRBJ1-1	TRBD2	TRBD2
CTTGGAGCTGGGGGACTCGGCCCTTTATCTTTGCGCCAGCAGCTTGCCAGGGCCGGGCACTGAAGCTTTCTTTGGACAAGGCACCAGACTCACAGTTGTAAACAGAGCAGCCTGGAGCCCATGGCACAAAGGGGCAGGCAGCACTGTGTCTGTGCTCAGGGCTTGGTCCTCCCCCCCA			T					TRBV5-1*01	TRBD1*01		TRBJ1-1*01						TGCGCCAGCAGCTTGCCAGGGCCGGGCACTGAAGCTTTCTTT	CASSLPGPGTEAFF																					233																																																																														42	14																	5c035607acde910a4761702d	1				TRBV5	TRBV5-1	TRBJ1	TRBJ1-1	TRBD1	TRBD1
GGAGTCGGCTGCTCCCTCCCAAACATCTGTGTACTTCTGTGCCAGCAGTCCCCCGGGAACTGAAGCTTTCTTTGGACAAGGCACCAGACTCACAGTTGTAAAAAGGCCCCACAGCACAGGAGCCCGAGGCTCATGGCAGGAACTGCAGGATGGAGGGGTCCTCTGGGTCTGTCCCCCA			T					TRBV6-2*01	TRBD1*01		TRBJ1-1*01						TGTGCCAGCAGTCCCCCGGGAACTGAAGCTTTCTTT	CASSPPGTEAFF																					245																																																																														36	12																	5c035607acde910a47617157	1				TRBV6	TRBV6-2	TRBJ1	TRBJ1-1	TRBD1	TRBD1
GGAGTCGGCTGCTCCCTCCCAAACATCTGTGTACTTCTGTGCCAGCAGTCCCCCGGGAACTGAAGCTTTCTTTGGACAAGGCACCAGACTCACAGTTGTAAAGGCCCCACAGCACAGGAGCCCGAGGCTCATGGCAGGAACTGCAGGATGGAGGGGTCCTCTGGGTCTGTGCCCCCCA			T					TRBV6-2*01	TRBD1*01		TRBJ1-1*01						TGTGCCAGCAGTCCCCCGGGAACTGAAGCTTTCTTT	CASSPPGTEAFF																					245																																																																														36	12																	5c035607acde910a47617578	1				TRBV6	TRBV6-2	TRBJ1	TRBJ1-1	TRBD1	TRBD1
CTCAGCTTTGTATTTCTGTGCCAGCAACCGCCCGAAGGAGGGGACAGGGGTCCCAGGCACTGAAGCTTTCTTTGGACAAGGCACCAGACTCACAGTTGTAAGAATCCACTGGGCCTGCTCCCAGGAGACAAAAGGCCACACAGCAGAGGAGCCTGAAGCCCATGGCAGGATCCCCCCA			T					TRBV9*01	TRBD1*01		TRBJ1-1*01						TGTGCCAGCAACCGCCCGAAGGAGGGGACAGGGGTCCCAGGCACTGAAGCTTTCTTT	CASNRPKEGTGVPGTEAFF																					130																																																																														57	19																	5c035607acde910a47617a79	1				TRBV9	TRBV9	TRBJ1	TRBJ1-1	TRBD1	TRBD1
GGAGTCGGCTGCTCCCTCCCAAACATCTGTGTACTTCTGTGCCAGCAGTCCCCCGGGAACTGAAGCTTTCTTTGGACAAGGCACCAGACTCACAGTTGTAAGAAAAGGCCCCACAGCACAGGAGCCCGAGGCTCATGGCAGGAACTGCAGGATGGAGGGGTCCTCTGGGTCTCCCCCA			T					TRBV6-2*01	TRBD1*01		TRBJ1-1*01						TGTGCCAGCAGTCCCCCGGGAACTGAAGCTTTCTTT	CASSPPGTEAFF																					245																																																																														36	12																	5c035607acde910a47617fbf	1				TRBV6	TRBV6-2	TRBJ1	TRBJ1-1	TRBD1	TRBD1
CTTGTTGCTGGGGGACTCGGCCCTCTATCTCTGTGCCAGCAGCTACAGGGGCCCGGGCACTGAAGCTTTCTTTGGACAAGGCACCAGACTCACAGTTGTAAGCAGAGGAGCCCGGGGCCCATGGCACAGAGGGACAGGAAGCACTGCATCTGATTCAGGGCTTGGTTCTCCTCCCCCA			T					TRBV5-6*01	TRBD1*01		TRBJ1-1*01						TGTGCCAGCAGCTACAGGGGCCCGGGCACTGAAGCTTTCTTT	CASSYRGPGTEAFF																					220																																																																														42	14																	5c03560bacde910a47618551	1				TRBV5	TRBV5-6	TRBJ1	TRBJ1-1	TRBD1	TRBD1
GGAGTCGGCTGCTCCCTCCCAAACGTCTGTGTACTTCTGTGCCAGCAGTCCCCCGGGAACTGAAGCTTTCTTTGGACAAGGCACCAGACTCACAGTTGTAATGGAGGGGTCCTCTGGGTCTGTGCATTGGTGAAAAGGGAACACGTCTTTCAAGGGCGTCATTCTGAGACCCCCCCA			T					TRBV6-2*01	TRBD1*01		TRBJ1-1*01						TGTGCCAGCAGTCCCCCGGGAACTGAAGCTTTCTTT	CASSPPGTEAFF																					231																																																																														36	12																	5c03560bacde910a47618610	1				TRBV6	TRBV6-2	TRBJ1	TRBJ1-1	TRBD1	TRBD1
GGAGTTGGCTGCTCCCTCCCAGACATCTGTGTACTTCTGTGCCAGCAGGACACCGGGGACTGAAGCTTTCTTTGGACAAGGCACCAGACTCACAGTTGTAACGGAGGGGTCTTCTGTATCTGTGCATTGATGAAAGGGGAACAGGACTCTCAAGGAAGTCATTCTGAGACCTCCCCCA			T					TRBV6-6*03	TRBD1*01		TRBJ1-1*01						TGTGCCAGCAGGACACCGGGGACTGAAGCTTTCTTT	CASRTPGTEAFF																					241																																																																														36	12																	5c03560bacde910a4761893f	1				TRBV6	TRBV6-6	TRBJ1	TRBJ1-1	TRBD1	TRBD1
GGAGTCGGCTGCTCCCTCCCAAACATCTGTGTACTTCTGTGCCAGCAGTCCCCCGGGAACTGAAGCTTTCTTTGGACAAGGCACCAGACTCACAGTTGTAGGAACTGCAGGATGGAGGGGTCCTCTGGGTCTGTGCATTGGTGAAAAGGGAACACGTCTTTCAAGGGCGTCCCCCCCA			T					TRBV6-2*01	TRBD1*01		TRBJ1-1*01						TGTGCCAGCAGTCCCCCGGGAACTGAAGCTTTCTTT	CASSPPGTEAFF																					245																																																																														36	12																	5c03560bacde910a476189b2	1				TRBV6	TRBV6-2	TRBJ1	TRBJ1-1	TRBD1	TRBD1
CTCTCTGGAGCTGGGGGACTCAGCTTTGTATTTCTGTGCCAGCAGCGCGTCCCCGGGCACTGAAGCTTTCTTTGGACAAGGCACCAGACTCACAGTTGTACACAGCAGAGGAGCCTGAAGCCCATGGCAGGATCTCCTAGCTTGGGGCTGGTGTCTCTGTAGTAAGCATTCTCCCCCA			T					TRBV9*03	TRBD1*01		TRBJ1-1*01						TGTGCCAGCAGCGCGTCCCCGGGCACTGAAGCTTTCTTT	CASSASPGTEAFF																					240																																																																														39	13																	5c03560bacde910a47618a98	1				TRBV9	TRBV9	TRBJ1	TRBJ1-1	TRBD1	TRBD1
GGAGTCGGCTGCTCCCTCCCAAACATCTGTGTACTTCTGTGCCAGCAGTCCCCCGGGAACTGAAGCTTTCTTTGGACAAGGCACCAGACTCACAGTTGTAGAGCCCGAGGCTCATGGCAGGAACTGCAGGATGGAGGGGTCCTCTGGGTCTGTGCATTGGTGAAAAGGGAACCCCCCA			T					TRBV6-2*01	TRBD1*01		TRBJ1-1*01						TGTGCCAGCAGTCCCCCGGGAACTGAAGCTTTCTTT	CASSPPGTEAFF																					245																																																																														36	12																	5c03560bacde910a47618ae3	1				TRBV6	TRBV6-2	TRBJ1	TRBJ1-1	TRBD1	TRBD1
CACAAAGCTGGAGGACTCAGCCATGTACTTCTGTGCCAGCAGTGAAAATCCCCCGGGGACTGAAGCTTTCTTTGGACAAGGCACCAGACTCACAGTTGTATGCCCAGCATACGAGCCAGGTATCCATGGCAGGATCACAGCAGGAATGAGGCCTTTCCTAGCTCAGGCATCTCCCCCA			T					TRBV2*01	TRBD1*01		TRBJ1-1*01						TGTGCCAGCAGTGAAAATCCCCCGGGGACTGAAGCTTTCTTT	CASSENPPGTEAFF																					230																																																																														42	14																	5c03560bacde910a47618c1f	1				TRBV2	TRBV2	TRBJ1	TRBJ1-1	TRBD1	TRBD1
CATGAGCCCTGAAGACAGCAGCATATATCTCTGCAGCGTTGACAGGGGGCTACCTGGCACTGAAGCTTTCTTTGGACAAGGCACCAGACTCACAGTTGTACACTGAACACAGAGCCTAGTCCCAGGAGAAGGAGCAGAAGACTCAGCATCTTCAAGTGATGGCCTCTCCCCTCCCCA			T					TRBV29-1*01	TRBD1*01		TRBJ1-1*01						TGCAGCGTTGACAGGGGGCTACCTGGCACTGAAGCTTTCTTT	CSVDRGLPGTEAFF																					210																																																																														42	14																	5c03560bacde910a4761907b	1				TRBV29	TRBV29-1	TRBJ1	TRBJ1-1	TRBD1	TRBD1
GGAGTCGGCTGCTCCCTCCCAAACATCTGTGTACTTCTGTGCCAGCAGTCCCCCGGGAACTGAAGCTTTCTTTGGACAAGGCACCAGACTCACAGTTGTAAAAGGCCCCACAGCACAGGAGCCCGAGGCTCATGGCAGGAACTGCAGGATGGAGGGGTCCTCTGGGTCTGTGCCCCCA			T					TRBV6-2*01	TRBD1*01		TRBJ1-1*01						TGTGCCAGCAGTCCCCCGGGAACTGAAGCTTTCTTT	CASSPPGTEAFF																					245																																																																														36	12																	5c03560bacde910a47619097	1				TRBV6	TRBV6-2	TRBJ1	TRBJ1-1	TRBD1	TRBD1
CTCTCTGGAGCTGGGGGACTCAGCTTTGTATTTCTGTGCCAGCAGCGCGTCCCCGGGCACTGAAGCTTTCTTTTGACAAGGCACCAGACTCACAGTTGTACACAGCAGAGGAGCCTGAAGCCCATGGCAGGATCTCCTAGCTTGGGGCTGGTGTCTCTGTAGTAAGCATTCTCCCCCA			T					TRBV9*03	TRBD1*01		TRBJ1-1*01						TGTGCCAGCAGCGCGTCCCCGGGCACTGAAGCTTTCTTT	CASSASPGTEAFF																					240																																																																														39	13																	5c03560bacde910a47619211	1				TRBV9	TRBV9	TRBJ1	TRBJ1-1	TRBD1	TRBD1
GGAGTCGGCTGCTCCCTCCCAAACATCTGTGTACTTCTGTGCCAGCAGTCCCCCGGGAACTGAAGCTTTCTTTGGACAAGGCACCAGACTCACAGTTGTACACAGGAGCCCGAGGCTCATGGCAGGAACTGCAGGATGGAGGGGTCCTCTGGGTCTGTGCATTGGTGAAAAACCCCCA			T					TRBV6-2*01	TRBD1*01		TRBJ1-1*01						TGTGCCAGCAGTCCCCCGGGAACTGAAGCTTTCTTT	CASSPPGTEAFF																					245																																																																														36	12																	5c03560bacde910a47619d1d	1				TRBV6	TRBV6-2	TRBJ1	TRBJ1-1	TRBD1	TRBD1
GGAGTCGGCTGCTCCCTCCCAAACATCTGTGTACTTCTGTGCCAGCAGTCCCCCGGGAACTGAAGCTTTCTTTGGACAAGGCACCAGACTCACAGTTGTAGAGCCCGAGGCTCATGGCAGGAACTGCAGGATGGAGGGGTCCTCTGGGTCTGTGCATTGGTGAAAAGGGAACCCCCCA			T					TRBV6-2*01	TRBD1*01		TRBJ1-1*01						TGTGCCAGCAGTCCCCCGGGAACTGAAGCTTTCTTT	CASSPPGTEAFF																					245																																																																														36	12																	5c03560bacde910a47619d38	1				TRBV6	TRBV6-2	TRBJ1	TRBJ1-1	TRBD1	TRBD1
TGCCCATCCTGAAGACAGCAGCTTCTACATCTGCAGTGCTAGTGCTGGACCCCCGGGCACTGAAGCTTTCTTTGGACAAGGCACCAGACTCACAGTTGTAAGCCCGGAGCCTGGCCCCAGAAGCAGCAGAAGCAGCAGCATCTTCCGTGATGGCCTCACACCACCTTCTCTCCCCCA			T					TRBV20-1*04	TRBD1*01		TRBJ1-1*01						TGCAGTGCTAGTGCTGGACCCCCGGGCACTGAAGCTTTCTTT	CSASAGPPGTEAFF																					216																																																																														42	14																	5c03560bacde910a47619def	1				TRBV20	TRBV20-1	TRBJ1	TRBJ1-1	TRBD1	TRBD1
GGAGTCGGCTGCTCCCTCCCAAACATCTGTGTACTTCTGTGCCAGCAGTCCCCCGGGAACTGAAGCTTTCTTTGGACAAGGCACCAGACTCACAGTTGTAGCCCGAGGCTCATGGCAGGAACTGCAGGATGGAGGGGTCCTCTGGGTCTGTGCATTGGTGAAAAGGGAACACCCCCCA			T					TRBV6-2*01	TRBD1*01		TRBJ1-1*01						TGTGCCAGCAGTCCCCCGGGAACTGAAGCTTTCTTT	CASSPPGTEAFF																					245																																																																														36	12																	5c03560bacde910a4761a1ba	1				TRBV6	TRBV6-2	TRBJ1	TRBJ1-1	TRBD1	TRBD1
GTTGGCTGCTCCCTCCCAGACATCTGTGTACTTCTGTGCCAGCATAAGGGAACCCGGCACTGAAGCTTTCTTTGGACAAGGCACCAGACTCACAGTTGTAGCTGATGCTCATGGCAGGTGCTCCAGGACGGAGGGGTCTTCTGTATCTGTGCATTGATGAAAGGGGAACAGGCCCCCA			T					TRBV6-6*01	TRBD1*01		TRBJ1-1*01						TGTGCCAGCATAAGGGAACCCGGCACTGAAGCTTTCTTT	CASIREPGTEAFF																					220																																																																														39	13																	5c03560bacde910a4761a5cb	1				TRBV6	TRBV6-6	TRBJ1	TRBJ1-1	TRBD1	TRBD1
GGAGTCGGCTGCTCCCTCCCAAACATCTGTGTACTTCTGTGCCAGCAGTCCCCCGGGAACTGAAGCTTTCTTTGGACAAGGCACCAGACTCACAGTTGTAAAGGCCCCACAGCACAGGAGCCCGAGGCTCATGGCAGGAACTGCAGGATGGAGGGGTCCTCTGGGTCTGTGTCCCCCA			T					TRBV6-2*01	TRBD1*01		TRBJ1-1*01						TGTGCCAGCAGTCCCCCGGGAACTGAAGCTTTCTTT	CASSPPGTEAFF																					245																																																																														36	12																	5c03560eacde910a4761a941	1				TRBV6	TRBV6-2	TRBJ1	TRBJ1-1	TRBD1	TRBD1
CCATCCTGAAGACAGCAGCTTCTACATCTGCAGTGCTAGACGACAGGCCCGACCGGGCACTGAAGCTTTCTTTGGACAAGGCACCAGACTCACAGTTGTACAGCAGAAGCAGCAGCATCTTCCGTGATGGCCTCACACCACCTTCTCTGGGGAGAGTTGTGACCACTGCCTCCCCCCA			T					TRBV20-1*01	TRBD1*01		TRBJ1-1*01						TGCAGTGCTAGACGACAGGCCCGACCGGGCACTGAAGCTTTCTTT	CSARRQARPGTEAFF																					200																																																																														45	15																	5c03560eacde910a4761aa1e	1				TRBV20	TRBV20-1	TRBJ1	TRBJ1-1	TRBD1	TRBD1
CACCTTGGAGCTGGGGGACTCGGCCCTTTATCTTTGCGCCAGCGCCACGGCCCCAGGCACTGAAGCTTTCTTTGGACAAGGCACCAGACTCACAGTTGTAAGCCTGGAGCCCATGGCACAAAGGGGCAGGCAGCACTGTGTCTGTGCTCAGGGCTTGGTCCTCCTGGGAAAGCCCCCA			T					TRBV5-1*02	TRBD2*01		TRBJ1-1*01						TGCGCCAGCGCCACGGCCCCAGGCACTGAAGCTTTCTTT	CASATAPGTEAFF																					225																																																																														39	13																	5c03560eacde910a4761ad9f	1				TRBV5	TRBV5-1	TRBJ1	TRBJ1-1	TRBD2	TRBD2
ACAGCAGGAGGACTCGGCCGTGTATCTCTGTGCCAGCAGCTTAGATTGGGGGCCGGGGACTGAAGCTTTCTTTGGACAAGGCACCAGACTCACAGTTGTACCCAGAAGAGGAGCCTGGTGCCCATGGCAGGGTCAGGGCAGGATGGGAGCTTTACCAGATCAGGATCACTGTCCCCCA			T					TRBV7-2*01	TRBD2*01		TRBJ1-1*01						TGTGCCAGCAGCTTAGATTGGGGGCCGGGGACTGAAGCTTTCTTT	CASSLDWGPGTEAFF																					220																																																																														45	15																	5c03560eacde910a4761af85	1				TRBV7	TRBV7-2	TRBJ1	TRBJ1-1	TRBD2	TRBD2
GGAGTCGGCTGCTCCCTCCCAAACATCTGTGTACTTCTGTGCCAGCAGTCCCCCGGGAACTGAAGCTTTCTTTGGACAAGGCACCAGACTCACAGTTGTAACCTGCCCACAGGAGAGAAAAGGCCCCACAGCACAGGAGCCCGAGGCTCATGGCAGGAACTGCAGGATGGAGGCCCCCA			T					TRBV6-2*01	TRBD1*01		TRBJ1-1*01						TGTGCCAGCAGTCCCCCGGGAACTGAAGCTTTCTTT	CASSPPGTEAFF																					245																																																																														36	12																	5c03560eacde910a4761b081	1				TRBV6	TRBV6-2	TRBJ1	TRBJ1-1	TRBD1	TRBD1
CACCTTGGAGCTGGGGGACTCGGCCCTTTATCTTTGCGCCAGCAGCTTTTCCCCGGGCACTGAAGCTTTCTTTGGACAAGGCACCAGACTCACAGTTGTAAGGAGACAAAGCAGCACCCAACAGAGCAGCCTGGAGCCCATGGCACAAAGGGGCAGGCAGCACTGTGTCTGTCCCCCA			T					TRBV5-1*01	TRBD1*01		TRBJ1-1*01						TGCGCCAGCAGCTTTTCCCCGGGCACTGAAGCTTTCTTT	CASSFSPGTEAFF																					240																																																																														39	13																	5c03560eacde910a4761c197	1				TRBV5	TRBV5-1	TRBJ1	TRBJ1-1	TRBD1	TRBD1
GGAGTCGGCTGCTCCCTCCCAAACATCTGTGTACTTCTGTGCCAGCAGTCCCCCGGGAACTGAAGCTTTCTTTGGACAAGGCACCAGACTCACAGTTGTAAAAAGGCCCCACAGCACAGGAGCCCGAGGCTCATGGCAGGAACTGCAGGATGGAGGGGTCCTCTGGGTCTGTCCCCCA			T					TRBV6-2*01	TRBD1*01		TRBJ1-1*01						TGTGCCAGCAGTCCCCCGGGAACTGAAGCTTTCTTT	CASSPPGTEAFF																					245																																																																														36	12																	5c03560eacde910a4761cf3d	1				TRBV6	TRBV6-2	TRBJ1	TRBJ1-1	TRBD1	TRBD1
CACCTTGGAGCTGGGGGACTCGGCCCTTTATCTTTGCGCCAGCAGCTTTTCCCCGGGCACTGAAGCGTTTTTTGGACAAGGCACCAGACTCACAGTTGTAACAGAGCAGCCTGGAGCCCATGGCACAAAGGGGCAGGCAGCACTGTGTCTGTGCTCAGGGCTTGGTCCTCCTCCCCCA			T					TRBV5-1*01	TRBD1*01		TRBJ1-1*01						TGCGCCAGCAGCTTTTCCCCGGGCACTGAAGCGTTTTTT	CASSFSPGTEAFF																					240																																																																														39	13																	5c035611acde910a4761d1e1	1				TRBV5	TRBV5-1	TRBJ1	TRBJ1-1	TRBD1	TRBD1
GGAGTCGGCTGCTCCCTCCCAAACATCTGTGTACTTCTGTGCCAGCAGTCCCCCGGGAACTGAAGCTTTCTTTGGACAAGGCACCAGACTCACAGTTGTACCTCTGGGTCTGTGCATTGGTGAAAAGGGAACACGTCTTTCAAGGGCGTCATTCTGAGACCTCATTCTCCCTCCCCCA			T					TRBV6-2*01	TRBD1*01		TRBJ1-1*01						TGTGCCAGCAGTCCCCCGGGAACTGAAGCTTTCTTT	CASSPPGTEAFF																					245																																																																														36	12																	5c035611acde910a4761d271	1				TRBV6	TRBV6-2	TRBJ1	TRBJ1-1	TRBD1	TRBD1
AGAGCAGCGGGACTCGGCCATGTATCGCTGTGCCAGCAGCCCTGGACAGGCTCCGGGCACTGAAGCGTTCTTTGGACAAGGCACCAGACTCACAGTTGTAACCCAGGACCACCCAGCATAGGAGACTGGTGCCCATGGTAGGGTCAGGACAGGATGAGGGCTTTACCAGATCCCCCCA			T					TRBV7-6*02	TRBD1*01		TRBJ1-1*01						TGTGCCAGCAGCCCTGGACAGGCTCCGGGCACTGAAGCGTTCTTT	CASSPGQAPGTEAFF																					206																																																																														45	15																	5c035611acde910a4761d348	1				TRBV7	TRBV7-6	TRBJ1	TRBJ1-1	TRBD1	TRBD1
GGAGCTGGGGGACTCGGCCCTTTATCTTTGCGCCAGCAGCTTCGGTGGGGACCCGGGCACTGAAGCTTTCTTTGGACAAGGCACCAGACTCACAGTTGTACCAGGAGACAAAGCAGCACCCAACAGAGCAGCCTGGAGCCCATGGCACAAAGGGGCAGGCAGCACTGTGTCTCCCCCA			T					TRBV5-1*01	TRBD2*01		TRBJ1-1*01						TGCGCCAGCAGCTTCGGTGGGGACCCGGGCACTGAAGCTTTCTTT	CASSFGGDPGTEAFF																					210																																																																														45	15																	5c035611acde910a4761d394	1				TRBV5	TRBV5-1	TRBJ1	TRBJ1-1	TRBD2	TRBD2
GGAGTCGGCTGCTCCCTCCCAAACATCTGTGTACTTCTGTGCCAGCAGTCCCCCGGGAACTGAAGCTTTCTTTGGACAAGGCACCAGACTCACAGTTGTAAAGGCCCCACAGCACAGGAGCCCGAGGCTCATGGCAGGAACTGCAGGATGGAGGGGTCCTCTGGGTCTGTGCCCCCCA			T					TRBV6-2*01	TRBD1*01		TRBJ1-1*01						TGTGCCAGCAGTCCCCCGGGAACTGAAGCTTTCTTT	CASSPPGTEAFF																					245																																																																														36	12																	5c035611acde910a4761d767	1				TRBV6	TRBV6-2	TRBJ1	TRBJ1-1	TRBD1	TRBD1
CTCTCTGGAGCTGGGGGACTCAGCTTTGTATTTCTGTGCCAGCAGCACTCCCCCGGGCACTGAAGCTTTCTTTGGACAAGGCACCAGACTCACAGTTGTATGCTCCCAGGAGACAAAAGGCCACACAGCAGAGGAGCCTGAAGCCCATGGCAGGATCTCCTAGCTTGGGGCTCCCCCA			T					TRBV9*03	TRBD1*01		TRBJ1-1*01						TGTGCCAGCAGCACTCCCCCGGGCACTGAAGCTTTCTTT	CASSTPPGTEAFF																					231																																																																														39	13																	5c035611acde910a4761dcd5	1				TRBV9	TRBV9	TRBJ1	TRBJ1-1	TRBD1	TRBD1
GTCGGCTGCTCCCTCCCAGACATCTGTGTACTTCTGTGCCAGCAGTTACGGGCCCGGCACTGAAGCTTTCTTTGGACAAGGCACCAGACTCACAGTTGTAACAGGAGGCCGATGCTCATGGCAGATGCTGCATGACGGAGGGGTCTTCTGTATCTGTGCATTGATGAAAGGGCCCCCA			T					TRBV6-5*01	TRBD2*01		TRBJ1-1*01						TGTGCCAGCAGTTACGGGCCCGGCACTGAAGCTTTCTTT	CASSYGPGTEAFF																					245																																																																														39	13																	5c035611acde910a4761ed45	1				TRBV6	TRBV6-5	TRBJ1	TRBJ1-1	TRBD2	TRBD2
TTCCCTGGAGCTTGGTGACTCTGCTGTGTATTTCTGTGCCAGCAGTCCGACACCTGGGACTGAAGCTTTCTTTGGACAAGGCACCAGACTCACAGTTGTACAGCAGAGGAGCCTGCAGCCCATGGCAGAGTGAGGCAGACCAGGCAAGGCCCAGGGCAGGATTCTGGTCTGCCCCCCA			T					TRBV3-1*01			TRBJ1-1*01						TGTGCCAGCAGTCCGACACCTGGGACTGAAGCTTTCTTT	CASSPTPGTEAFF																					225																																																																														39	13																	5c035611acde910a4761ef1b	1				TRBV3	TRBV3-1	TRBJ1	TRBJ1-1
GCGCACAGAGCAGCGGGACTCGGCCATGTATCGCTGTGCCAGCAGCTCTAAGCCTGGCACTGAAGCTTTCTTTGGACAAGGCACCAGACTCACAGTTGTAGCATAGGAGACTGGTGCCCATGGCAGGGTCAGGACAGGATGAGGGCTTTACCAGATCAGTGTCACTGTGAGCCCCC			T					TRBV7-6*01			TRBJ1-1*01						TGTGCCAGCAGCTCTAAGCCTGGCACTGAAGCTTTCTTT	CASSSKPGTEAFF																					235																																																																														39	13																	5c035615acde910a4761fb10	1				TRBV7	TRBV7-6	TRBJ1	TRBJ1-1
GGAGTCGGCTGCTCCCTCCCAAACATCTGTGTACTTCTGTGCCAGCAGTCCCCCGGGAACTGAAGCTTTCTTTGGACAAGGCACCAGACTCACAGTTGTAAAAAGGCCCCACAGCACAGGAGCCCGAGGCTCATGGCAGGAACTGCAGGATGGAGGGGTCCTCTGGGTCTGTCCCCCA			T					TRBV6-2*01	TRBD1*01		TRBJ1-1*01						TGTGCCAGCAGTCCCCCGGGAACTGAAGCTTTCTTT	CASSPPGTEAFF																					245																																																																														36	12																	5c035615acde910a4761fc88	1				TRBV6	TRBV6-2	TRBJ1	TRBJ1-1	TRBD1	TRBD1
GCCCTCAGAACCCAGGGACTCAGCTGTGTACTTCTGTGCCAGCAGTTTAGGTCCGGGCACTGAAGCTTTCTTTGGACAAGGCACCAGACTCACAGTTGTACAGAAGGTCCAGGAGTCCATGGCAGAGTGAGAGCAGATGTGGAATATTCTAGACCAGGCCCTCTGTGAGCATCCCCCA			T					TRBV12-3*01	TRBD1*01		TRBJ1-1*01						TGTGCCAGCAGTTTAGGTCCGGGCACTGAAGCTTTCTTT	CASSLGPGTEAFF																					250																																																																														39	13																	5c035615acde910a4761fd89	1				TRBV12	TRBV12-3	TRBJ1	TRBJ1-1	TRBD1	TRBD1
GGAGTCGGCTGCTCCCTCCCAAACATCTGTGTACTTCTGTGCCAGCAGTCCCCCGGGAACTGAAGCTTTCTTTGGACAAGGCACCAGACTCACAGTTGTACCTGCCCACAGGAGAGAAAAGGCCCCACAGCACAGGAGCCCGAGGCTCATGGCAGGAACTGCAGGATGGAGGCCCCCA			T					TRBV6-2*01	TRBD1*01		TRBJ1-1*01						TGTGCCAGCAGTCCCCCGGGAACTGAAGCTTTCTTT	CASSPPGTEAFF																					245																																																																														36	12																	5c035615acde910a4761ff3e	1				TRBV6	TRBV6-2	TRBJ1	TRBJ1-1	TRBD1	TRBD1
GGAGTCGGCTGCTCCCTCCCAAACATCTGTGTACTTCTGTGCCAGCAGTCCCCCGGGAACTGAAGCTTTCTTTGGACAAGGCACCAGACTCACAGTTGTACACAGGAGCCCGAGGCTCATGGCAGGAACTGCAGGATGGAGGGGTCCTCTGGGTCTGTGCATTGGTGAAAAGGCCCCA			T					TRBV6-2*01	TRBD1*01		TRBJ1-1*01						TGTGCCAGCAGTCCCCCGGGAACTGAAGCTTTCTTT	CASSPPGTEAFF																					245																																																																														36	12																	5c035615acde910a4761ff6f	1				TRBV6	TRBV6-2	TRBJ1	TRBJ1-1	TRBD1	TRBD1
TGCTCCCTCCCAGACATCTGTGTACTTCTGTGCCAGCAGATCGGGGCCCTTACCTGGCACTGAAGCTTTCTTTGGACAAGGCACCAGACTCACAGTTGTAGAGGCCGATGCTCATGGCAGATGCTGCATGACGGAGGGGTCTTCTGTATCTGTGCATTGATGAAAGGGGAGCCCCCCA			T					TRBV6-6*04	TRBD2*02		TRBJ1-1*01						TGTGCCAGCAGATCGGGGCCCTTACCTGGCACTGAAGCTTTCTTT	CASRSGPLPGTEAFF																					198																																																																														45	15																	5c035615acde910a4762002b	1				TRBV6	TRBV6-6	TRBJ1	TRBJ1-1	TRBD2	TRBD2
GGAGTCGGCTGCTCCCTCCCAAACATCTGTGTACTTCTGTGCCAGCAGTCCCCCGGGAACTGAAGCTTTCTTTGGACAAGGCACCAGACTCACAGTTGTAACCTGCCCACAGGAGAGAAAAGGCCCCACAGCACAGGAGCCCGAGGCTCATGGCAGGAACTGCAGGATGGAGGCCCCCA			T					TRBV6-2*01	TRBD1*01		TRBJ1-1*01						TGTGCCAGCAGTCCCCCGGGAACTGAAGCTTTCTTT	CASSPPGTEAFF																					245																																																																														36	12																	5c035615acde910a47620827	1				TRBV6	TRBV6-2	TRBJ1	TRBJ1-1	TRBD1	TRBD1
GCTTGAGGACTCGGCCGTGTATCTCTGTGCCAGCAGCCTAGTCGTTAGGGGGCCGGGCACTGAAGCTTTCTTTGGACAAGGCACCAGACTCACAGTTGTAATATCTGGGAGACTGGGCAACTCCAGCTTCTGTGAGTTCTGCTCCCAGGAGACAGAGGGCCGCCCAGCAGAGGACCCCC			T					TRBV11-2*01	TRBD1*01		TRBJ1-1*01						TGTGCCAGCAGCCTAGTCGTTAGGGGGCCGGGCACTGAAGCTTTCTTT	CASSLVVRGPGTEAFF																					191																																																																														48	16																	5c035615acde910a47620d7e	1				TRBV11	TRBV11-2	TRBJ1	TRBJ1-1	TRBD1	TRBD1
CTTGGAGCTGGGGGACTCGGCCCTTTATCTTTGCGCCAGCAGCTTGCCAGGGCCGGGCACTGAAGCTTTCTTTGGACAAGGCACCAGACTCACAGTTGTAAGGAGACAAAGCAGCACCCAACAGAGCAGCCTGGAGCCCATGGCACAAAGGGGCAGGCAGCACTGTGTCTGTCCCCCA			T					TRBV5-1*01	TRBD1*01		TRBJ1-1*01						TGCGCCAGCAGCTTGCCAGGGCCGGGCACTGAAGCTTTCTTT	CASSLPGPGTEAFF																					233																																																																														42	14																	5c035615acde910a476210bc	1				TRBV5	TRBV5-1	TRBJ1	TRBJ1-1	TRBD1	TRBD1
GCAGGTAGTGCGAGGAGATTCGGCAGCTTATTTCTGTGCCAGCTCACCCGGACCGGGCACTGAAGCTTTCTTTGGACAAGGCACCAGACTCACAGTTGTAAGTAGTCTGGTGTCCATAGCAGAGTTGGCCATGGAGGGAGCCCACAGGCAGGGCAAAGGCACTTGCTGCAGCCCCCCA			T					TRBV18*01	TRBD1*01		TRBJ1-1*01						TGTGCCAGCTCACCCGGACCGGGCACTGAAGCTTTCTTT	CASSPGPGTEAFF																					240																																																																														39	13																	5c035618acde910a476227b1	1				TRBV18	TRBV18	TRBJ1	TRBJ1-1	TRBD1	TRBD1
GCGCACAGAGCAGCGGGACTCGGCCATGTATCGCTGTGCCAGCAGCTCTAAGCCTGGCACTGAAGCTTTCTTTGGACAAGGCACCAGACTCACAGTTGTAGCATAGGAGACTGGTGCCCATGGCAGGGTCAGGACAGGATGAGGGCTTTACCAGATCAGTGTCACTGTGAGCCCCC			T					TRBV7-6*01			TRBJ1-1*01						TGTGCCAGCAGCTCTAAGCCTGGCACTGAAGCTTTCTTT	CASSSKPGTEAFF																					235																																																																														39	13																	5c035618acde910a4762349f	1				TRBV7	TRBV7-6	TRBJ1	TRBJ1-1
GGAGTCGGCTGCTCCCTCCCAAACATCTGTGTACTTCTGTGCCAGCAGTCCCCCGGGAACTGAAGCTTTCTTTGGACAAGGCTCCAGACTCACAGTTGTAAAAGGCCCCACAGCACAGGAGCCCGAGGCTCATGGCAGGAACTGCAGGATGGAGGGGTCCTCTGGGTCTGTGCCCCC			T					TRBV6-2*01	TRBD1*01		TRBJ1-1*01						TGTGCCAGCAGTCCCCCGGGAACTGAAGCTTTCTTT	CASSPPGTEAFF																					245																																																																														36	12																	5c035618acde910a4762370c	1				TRBV6	TRBV6-2	TRBJ1	TRBJ1-1	TRBD1	TRBD1
