## Supplemental table 8a for "Apposed networks of interacting TCRs and BCRs exhibiting mosaicked CDR3 sequences made of fixed junctional motifs" (part 116 of 295)

### Sheet: ireceptor-public-archive_part3 (continued)
sequence	sequence_aa	rev_comp	productive	vj_in_frame	stop_codon	complete_vdj	locus	v_call	d_call	d2_call	j_call	c_call	sequence_alignment	sequence_alignment_aa	germline_alignment	germline_alignment_aa	junction	junction_aa	np1	np1_aa	np2	np2_aa	np3	np3_aa	cdr1	cdr1_aa	cdr2	cdr2_aa	cdr3	cdr3_aa	fwr1	fwr1_aa	fwr2	fwr2_aa	fwr3	fwr3_aa	fwr4	fwr4_aa	v_score	v_identity	v_support	v_cigar	d_score	d_identity	d_support	d_cigar	d2_score	d2_identity	d2_support	d2_cigar	j_score	j_identity	j_support	j_cigar	c_score	c_identity	c_support	c_cigar	v_sequence_start	v_sequence_end	v_germline_start	v_germline_end	v_alignment_start	v_alignment_end	d_sequence_start	d_sequence_end	d_germline_start	d_germline_end	d_alignment_start	d_alignment_end	d2_sequence_start	d2_sequence_end	d2_germline_start	d2_germline_end	d2_alignment_start	d2_alignment_end	j_sequence_start	j_sequence_end	j_germline_start	j_germline_end	j_alignment_start	j_alignment_end	cdr1_start	cdr1_end	cdr2_start	cdr2_end	cdr3_start	cdr3_end	fwr1_start	fwr1_end	fwr2_start	fwr2_end	fwr3_start	fwr3_end	fwr4_start	fwr4_end	v_sequence_alignment	v_sequence_alignment_aa	d_sequence_alignment	d_sequence_alignment_aa	d2_sequence_alignment	d2_sequence_alignment_aa	j_sequence_alignment	j_sequence_alignment_aa	c_sequence_alignment	c_sequence_alignment_aa	v_germline_alignment	v_germline_alignment_aa	d_germline_alignment	d_germline_alignment_aa	d2_germline_alignment	d2_germline_alignment_aa	j_germline_alignment	j_germline_alignment_aa	c_germline_alignment	c_germline_alignment_aa	junction_length	junction_aa_length	np1_length	np2_length	np3_length	n1_length	n2_length	n3_length	p3v_length	p5d_length	p3d_length	p5d2_length	p3d2_length	p5j_length	consensus_count	duplicate_count	cell_id	clone_id	sequence_id	repertoire_id	sample_processing_id	data_processing_id	germline_database	v_subgroup	v_gene	j_subgroup	j_gene	d_subgroup	d_gene
CACCTTGGAGCTGGGGGACTCGGCCCTTTATCTTTGCGCCAGCAGCTTTTCCCCGGGCACTGAAGCTTTCTTTGGACAAGGCACCAGACTCACAGTTGTAACAGAGCAGCCTGGAGCCCATGGCACAAAGGGGCAGGCAGCACTGTGTCTGTGCTCAGGGCTTGGTCCTCCTCCCCCA			T					TRBV5-1*01	TRBD1*01		TRBJ1-1*01						TGCGCCAGCAGCTTTTCCCCGGGCACTGAAGCTTTCTTT	CASSFSPGTEAFF																					240																																																																														39	13																	5c035618acde910a47623e84	1				TRBV5	TRBV5-1	TRBJ1	TRBJ1-1	TRBD1	TRBD1
GGAGTCGGCTGCTCCCTCCCAAACATCTGTGTACTTCTGTGCCAGCAGTCCCCCGGGAACTGAAGCTTTCTTTGGACAAGGCACCAGACTCACAGTTGTAAAGGCCCCACAGCACAGGAGCCCGAGGCTCATGGCAGGAACTGCAGGATGGAGGGGTCCTCTGGGTCTGTGCCCCCCA			T					TRBV6-2*01	TRBD1*01		TRBJ1-1*01						TGTGCCAGCAGTCCCCCGGGAACTGAAGCTTTCTTT	CASSPPGTEAFF																					245																																																																														36	12																	5c035618acde910a4762450c	1				TRBV6	TRBV6-2	TRBJ1	TRBJ1-1	TRBD1	TRBD1
GGAGTCGGCTGCTCCCTCCCAAACATCTGTGTACTTCTGTGCCAGCAGTCCCCCGGGAACTGAAGCTTTCTTTGGACAAGGCACCAGACTCACAGTTGTAAAAAGGCCCCACAGCACAGGAGCCCGAGGCTCATGGCAGGAACTGCAGGATGGAGGGGTCCTCTGGGTCTGTCCCCCA			T					TRBV6-2*01	TRBD1*01		TRBJ1-1*01						TGTGCCAGCAGTCCCCCGGGAACTGAAGCTTTCTTT	CASSPPGTEAFF																					245																																																																														36	12																	5c03561bacde910a4762495e	1				TRBV6	TRBV6-2	TRBJ1	TRBJ1-1	TRBD1	TRBD1
GGAGTCGGCTGCTCCCTCCCAAACATCTGTGTACTTCTGTGCCAGCAGTCCCCCGGGAACTGAAGCTTTCTTTGGACAAGGCACCAGACTCACAGTTGTAGATGGAGGGGTCCTCTGGGTCTGTGCATTGGTGAAAAGGGAACACGTCTTTCAAGGGCGTCATTCTGAGACCCCCCCA			T					TRBV6-2*01	TRBD1*01		TRBJ1-1*01						TGTGCCAGCAGTCCCCCGGGAACTGAAGCTTTCTTT	CASSPPGTEAFF																					245																																																																														36	12																	5c03561bacde910a47624d7b	1				TRBV6	TRBV6-2	TRBJ1	TRBJ1-1	TRBD1	TRBD1
GGAGTCGGCTGCTCCCTCCCAAACATCTGTGTACTTCTGTGCCAGCAGTCCCCCGGGAACTGAAGCTTTCTTTGGACAAGGCACCAGACTCACAGTTGTAGGAACTGCAGGATGGAGGGGTCCTCTGGGTCTGTGCATTGGTGAAAAGGGAACACGTCTTTCAAGGGCGTCCCCCCCA			T					TRBV6-2*01	TRBD1*01		TRBJ1-1*01						TGTGCCAGCAGTCCCCCGGGAACTGAAGCTTTCTTT	CASSPPGTEAFF																					245																																																																														36	12																	5c03561bacde910a47624e34	1				TRBV6	TRBV6-2	TRBJ1	TRBJ1-1	TRBD1	TRBD1
GGAGTCGGCTGCTCCCTCCCAAACATCTGTGTACTTCTGTGCCAGCAGTCCCCCGGGAACTGAAGCTTTCTTTGGACAAGGCACCAGACTCACAGTTGTAAGAAAAGGCCCCACAGCACAGGAGCCCGAGGCTCATGGCAGGAACTGCAGGATGGAGGGGTCCTCTGGGTCTGTCCCCC			T					TRBV6-2*01	TRBD1*01		TRBJ1-1*01						TGTGCCAGCAGTCCCCCGGGAACTGAAGCTTTCTTT	CASSPPGTEAFF																					245																																																																														36	12																	5c03561bacde910a47625a76	1				TRBV6	TRBV6-2	TRBJ1	TRBJ1-1	TRBD1	TRBD1
GGCCCAAAAGAACCCGACAGCTTTCTATCTCTGTGCCAGTAGTATGGGGGGACCGGGCACCGAAGCTTTCTTTGGACAAGGCACCAGACTCACAGTTGTATGGAGCTCCAAGCACTTGTTGGAAGAGAATGAGAAAAGAGACTTGGCTCGGGGGCTTCTCCTGGCCTAATGTCCCCCA			T					TRBV19*01	TRBD1*01		TRBJ1-1*01						TGTGCCAGTAGTATGGGGGGACCGGGCACCGAAGCTTTCTTT	CASSMGGPGTEAFF																					225																																																																														42	14																	5c03561bacde910a47625f46	1				TRBV19	TRBV19	TRBJ1	TRBJ1-1	TRBD1	TRBD1
ACAGCAGGAGGACTCGGCCGTGTATCTCTGTGCCAGCAGCTTAGCTTCAGTTCCGGGAACTGAAGCTTTCTTTGGACAAGGCACCAGACTCACAGTTGTACCCAGAAGAGGAGCCTGGTGCCCATGGCAGGGTCAGGGCAGGATGGGAGCTTTACCAGATCAGGATCACTGTCCCCCA			T					TRBV7-2*04	TRBD2*01		TRBJ1-1*01						TGTGCCAGCAGCTTAGCTTCAGTTCCGGGAACTGAAGCTTTCTTT	CASSLASVPGTEAFF																					230																																																																														45	15																	5c03561bacde910a476262b4	1				TRBV7	TRBV7-2	TRBJ1	TRBJ1-1	TRBD2	TRBD2
GGCTGCTCCCTCCCAGACATCTGTGTACTTCTGTGCCAGCAGTGAATCCGGTCCTGGGACTGAAGCTTTCTTTGGACAAGGCACCAGACTCACAGTTGTATGCTCATGGCAGGTGCTACAGGATGGAGGGGTCTTCTGGGTCTGTGCATCGGTGATAGGGGAACAGTACTCTCCCCCA			T					TRBV6-1*01	TRBD1*01		TRBJ1-1*01						TGTGCCAGCAGTGAATCCGGTCCTGGGACTGAAGCTTTCTTT	CASSESGPGTEAFF																					230																																																																														42	14																	5c03561bacde910a4762665e	1				TRBV6	TRBV6-1	TRBJ1	TRBJ1-1	TRBD1	TRBD1
GAACGCCTTGGAGCTGGACGACTCGGCCCTGTATCTCTGTGCCAGCAGAATACCGGGCACTGAAGCTTTCTTTGGACAAGGCACCAGACTCACAGTTGTATTGGGTGACTCCAGTCTCCACTGAGCCTGCTCCCAGGAGACAAAGCAGCACCCAGCAGAGGAGCCCAGGGCCCCCCCA			T					TRBV5-4*01	TRBD1*01		TRBJ1-1*01						TGTGCCAGCAGAATACCGGGCACTGAAGCTTTCTTT	CASRIPGTEAFF																					240																																																																														36	12																	5c03561bacde910a4762668f	1				TRBV5	TRBV5-4	TRBJ1	TRBJ1-1	TRBD1	TRBD1
GGAGTCGGCTGCTCCCTCCCAAACATCTGTGTACTTCTGTGCCAGCAGTCCCCCGGGAACTGAAGCTTTCTTTGGACAAGGCACCAGACTCACAGTTGTAAAAAGGCCCCACAGCACAGGAGCCCGAGGCTCATGGCAGGAACTGCAGGATGGAGGGGTCCTCTGGGTCTGTCCCCCA			T					TRBV6-2*01	TRBD1*01		TRBJ1-1*01						TGTGCCAGCAGTCCCCCGGGAACTGAAGCTTTCTTT	CASSPPGTEAFF																					245																																																																														36	12																	5c03561bacde910a47626a99	1				TRBV6	TRBV6-2	TRBJ1	TRBJ1-1	TRBD1	TRBD1
GGAGTTGGCTGCTCCCTCCCAGACATCTGTGTACTTCTGTGCCAGCAGGACACCGGGGACTGAAGCTTTCTTTGGACAAGGCACCAGACTCACAGTTGTAACGGAGGGGTCTTCTGTATCTGTGCATTGATGAAAGGGGAACAGGACTCTCAAGGAAGTCATTCTGAGACCTCCCCCA			T					TRBV6-6*03	TRBD1*01		TRBJ1-1*01						TGTGCCAGCAGGACACCGGGGACTGAAGCTTTCTTT	CASRTPGTEAFF																					241																																																																														36	12																	5c03561facde910a47626f1b	1				TRBV6	TRBV6-6	TRBJ1	TRBJ1-1	TRBD1	TRBD1
GGAGTCGGCTGCTCCCTCCCAAACATCTGTGTACTTCTGTGCCAGCAGTCCCCCGGGAACTGAAGCTTTCTTTGGACAAGGCACCAGACTCACAGTTGTAGAAAAGGCCCCACAGCACAGGAGCCCGAGGCTCATGGCAGGAACTGCAGGATGGAGGGGTCCTCTGGGTCTGTGCCCCA			T					TRBV6-2*01	TRBD1*01		TRBJ1-1*01						TGTGCCAGCAGTCCCCCGGGAACTGAAGCTTTCTTT	CASSPPGTEAFF																					245																																																																														36	12																	5c03561facde910a4762710f	1				TRBV6	TRBV6-2	TRBJ1	TRBJ1-1	TRBD1	TRBD1
GCGCACAGAGCAGCGGGACTCGGCCATGTATCGCTGTGCCAGCAGCTCTAAGCCTGGCACTGAAGCTTTCTTTGGACAAGGCACCAGACTCACAGTTGTAGCATAGGAGACTGGTGCCCATGGCAGGGTCAGGACAGGATGAGGGCTTTACCAGATCAGTGTCACTGTGAGCCCCC			T					TRBV7-6*01			TRBJ1-1*01						TGTGCCAGCAGCTCTAAGCCTGGCACTGAAGCTTTCTTT	CASSSKPGTEAFF																					235																																																																														39	13																	5c03561facde910a47627ff4	1				TRBV7	TRBV7-6	TRBJ1	TRBJ1-1
GGACTCGGCCCTTTATCTTTGCGCCAGCAGCAACGGGTGGAGCCAGGGGGCGCCGGGAACTGAAGCTTTCTTTGGACAAGGCACCAGACTCACAGTTGTAAGGAGACAAAGCAGCACCCAACAGAGCAGCCTGGAGCCCATGGCACAAAGGGGCAGGCAGCACTGTGTCTGTCCCCCA			T					TRBV5-1*01	TRBD1*01		TRBJ1-1*01						TGCGCCAGCAGCAACGGGTGGAGCCAGGGGGCGCCGGGAACTGAAGCTTTCTTT	CASSNGWSQGAPGTEAFF																					155																																																																														54	18																	5c03561facde910a476283ac	1				TRBV5	TRBV5-1	TRBJ1	TRBJ1-1	TRBD1	TRBD1
GCCCTCAGAACCCAGGGACTCAGCTGTGTACTTCTGTGCCAGCAGTTTAGGTCCGGGCACTGAAGCTTTCTTTGGACAAGGCACCAGACTCACAGTTGTACAGAAGGTCCAGGAGTCCATGGCAGAGTGAGAGCAGATGTGGAATATTCTAGACCAGGCCCTCTGTGAGCATCCCCCA			T					TRBV12-3*01	TRBD1*01		TRBJ1-1*01						TGTGCCAGCAGTTTAGGTCCGGGCACTGAAGCTTTCTTT	CASSLGPGTEAFF																					250																																																																														39	13																	5c03561facde910a476285a9	1				TRBV12	TRBV12-3	TRBJ1	TRBJ1-1	TRBD1	TRBD1
GGAGTCGGCTGCTCCCTCCCAAACATCTGTGTACTTCTGTGCCAGCAGTCCCCCGGGAACTGAAGCTTTCTTTGGACAAGGCACCAGACTCACAGTTGTAGAAAAGGCCCCACAGCACAGGAGCCCGAGGCTCATGGCAGGAACTGCAGGATGGAGGGGTCCTCTGGGTCTGTGCCCCA			T					TRBV6-2*01	TRBD1*01		TRBJ1-1*01						TGTGCCAGCAGTCCCCCGGGAACTGAAGCTTTCTTT	CASSPPGTEAFF																					245																																																																														36	12																	5c03561facde910a47628665	1				TRBV6	TRBV6-2	TRBJ1	TRBJ1-1	TRBD1	TRBD1
GGAGCTGGGGGACCCGGCCCTTTATCTTTGCGCCAGCAGCTTCGGTGGGGACCCGGGCACTGAAGCTTTCTTTGGACAAGGCACCAGACTCACAGTTGTACCAGGAGACAAAGCAGCACCCAACAGAGCAGCCTGGAGCCCATGGCACAAAGGGGCAGGCAGCACTGTGTCTCCCCCA			T					TRBV5-1*01	TRBD2*01		TRBJ1-1*01						TGCGCCAGCAGCTTCGGTGGGGACCCGGGCACTGAAGCTTTCTTT	CASSFGGDPGTEAFF																					196																																																																														45	15																	5c03561facde910a4762871d	1				TRBV5	TRBV5-1	TRBJ1	TRBJ1-1	TRBD2	TRBD2
TGGTGACTCTGCTGTGTATTTCTGTGCCAGCAGCCAAGATTTCGGGGACTTACCCGGGACTGAAGCTTTCTTTGGACAAGGCACCAGACTCACAGTTGTAGTCCAAGGGACCTGCTTGGAGGAGGCAGAAGACCACACAGCAGAGGAGCCTGCAGCCCATGGCAGAGTGAGGCCCCCA			T					TRBV3-1*01	TRBD1*01		TRBJ1-1*01						TGTGCCAGCAGCCAAGATTTCGGGGACTTACCCGGGACTGAAGCTTTCTTT	CASSQDFGDLPGTEAFF																					200																																																																														51	17																	5c035621acde910a4762954f	1				TRBV3	TRBV3-1	TRBJ1	TRBJ1-1	TRBD1	TRBD1
CAGGGACTCAGCTGTGTACTTCTGTGCCAGCAGATCCGGGACAGGGGGTTTCCCGGGAACTGAAGCTTTCTTTGGACAAGGCACCAGACTCACAGTTGTACAGAAGGTCCAGGAGTCCATGGCAGAGTGAGAGCAGATGTGGAATATTCTAGACCAGGCCCTCTGTGAGCATCCCCCA			T					TRBV12-3*01	TRBD1*01		TRBJ1-1*01						TGTGCCAGCAGATCCGGGACAGGGGGTTTCCCGGGAACTGAAGCTTTCTTT	CASRSGTGGFPGTEAFF																					165																																																																														51	17																	5c035621acde910a47629b2e	1				TRBV12	TRBV12-3	TRBJ1	TRBJ1-1	TRBD1	TRBD1
GCCCTCAGAACCCAGGGACTCAGCTGTGTACTTCTGTGCCAGCAGTTTAGGTCCGGGCACTGAAGCTTTCTTTGGACAAGGCACCAGACTCACAGTTGTACAGAAGGTCCAGGAGTCCATGGCAGAGTGAGAGCAGATGTGGAATATTCTAGACCAGGCCCTCTGTGAGCATCCCCCA			T					TRBV12-3*01	TRBD1*01		TRBJ1-1*01						TGTGCCAGCAGTTTAGGTCCGGGCACTGAAGCTTTCTTT	CASSLGPGTEAFF																					250																																																																														39	13																	5c035621acde910a47629d0d	1				TRBV12	TRBV12-3	TRBJ1	TRBJ1-1	TRBD1	TRBD1
GGCTGCTCCCTCCCAGACATCTGTGTACTTCTGTGCCAGCAGTGAATCCGGTCCTGGGACTGAAGCTTTCTTTGGACAAGGCACCAGACTCACAGTTGTATGCTCATGGCAGGTGCTACAGGATGGAGGGGTCTTCTGGGTCTGTGCATCGGTGATAGGGGAACAGTACTCTCCCCCA			T					TRBV6-1*01	TRBD1*01		TRBJ1-1*01						TGTGCCAGCAGTGAATCCGGTCCTGGGACTGAAGCTTTCTTT	CASSESGPGTEAFF																					230																																																																														42	14																	5c035621acde910a47629ea2	1				TRBV6	TRBV6-1	TRBJ1	TRBJ1-1	TRBD1	TRBD1
GCCTGCAGAGCTTGGGGACTCGGCCATGTATCTCTGTGCCAGCAGCTTAGACCCAGGGACCGAAGCTTTCTTTGGACAAGGCACCAGACTCACAGTTGTAAGCTTCTGAGAGTTCTGCCCCCAGGAGACAGAGGGCCATCCAGCAGAGAAGCCTGGTGCTCATGGCAGGGTCCCCCCA			T					TRBV11-1*01	TRBD1*01		TRBJ1-1*01						TGTGCCAGCAGCTTAGACCCAGGGACCGAAGCTTTCTTT	CASSLDPGTEAFF																					250																																																																														39	13																	5c035621acde910a4762a4cc	1				TRBV11	TRBV11-1	TRBJ1	TRBJ1-1	TRBD1	TRBD1
TGGTGACTCTGCTGTGTATTTCTGTGCCAGCAGCCAAGATTTCGGGGACTTACCCGGGACTGAAGCTTTCTTTGGACAAGGCACCAGACTCACAGTTGTACTGTGTCCAAGGGACCTGCTTGGAGGAGGCAGAAGACCACACAGCAGAGGAGCCTGCAGCCCATGGCAGAGTCCCCCA			T					TRBV3-1*01	TRBD1*01		TRBJ1-1*01						TGTGCCAGCAGCCAAGATTTCGGGGACTTACCCGGGACTGAAGCTTTCTTT	CASSQDFGDLPGTEAFF																					200																																																																														51	17																	5c035621acde910a4762a83b	1				TRBV3	TRBV3-1	TRBJ1	TRBJ1-1	TRBD1	TRBD1
CTTGGAGCTGGGGGACTCGGCCCTTTATCTTTGCGCCAGCAGCTTACAGGGGCCAGGCACTGAAGCTTTCTTTGGACAAGGCACCAGACTCACAGTTGTAGACAAAGCAGCACCCAACAGAGCAGCCTGGAGCCCATGGCACAAAGGGGCAGGCAGCACTGTGTCTGTGCTCCCCCCA			T					TRBV5-1*01	TRBD1*01		TRBJ1-1*01						TGCGCCAGCAGCTTACAGGGGCCAGGCACTGAAGCTTTCTTT	CASSLQGPGTEAFF																					225																																																																														42	14																	5c035621acde910a4762ab3e	1				TRBV5	TRBV5-1	TRBJ1	TRBJ1-1	TRBD1	TRBD1
GGAGTCGGCTGCTCCCTCCCAAACATCTGTGTACTTCTGTGCCAGCAGTCCCCCGGGAACTGAAGCTTTCTTTGGACAAGGCACCAGACTCACAGTTGTACAGGAGCCCGAGGCTCATGGCAGGAACTGCAGGATGGAGGGGTCCTCTGGGTCTGTGCATTGGTGAAAAGGGCCCCCA			T					TRBV6-2*01	TRBD1*01		TRBJ1-1*01						TGTGCCAGCAGTCCCCCGGGAACTGAAGCTTTCTTT	CASSPPGTEAFF																					245																																																																														36	12																	5c035621acde910a4762ad54	1				TRBV6	TRBV6-2	TRBJ1	TRBJ1-1	TRBD1	TRBD1
GGAGTCGGCTGCTCCCTCCCAAACATCTGTGTACTTCTGTGCCAGCAGTCCCCCGGGAACTGAAGCTTTCTTTGGACAAGGCACCAGACTCACAGTTGTAAAAAGGCCCCACAGCACAGGAGCCCGAGGCTCATGGCAGGAACTGCAGGATGGAGGGGTCCTCTGGGTCTGTCCCCCA			T					TRBV6-2*01	TRBD1*01		TRBJ1-1*01						TGTGCCAGCAGTCCCCCGGGAACTGAAGCTTTCTTT	CASSPPGTEAFF																					245																																																																														36	12																	5c035621acde910a4762adb0	1				TRBV6	TRBV6-2	TRBJ1	TRBJ1-1	TRBD1	TRBD1
GGAGTCGGCTGCTCCCTCCCAAACATCTGTGTACTTCTGTGCCAGCAGTCCCCCGGGAACTGAAGCTTTCTTTGGACAAGGCACCAGACTCACAGTTGTAGGCTCATGGCAGGAACTGCAGGATGGAGGGGTCCTCTGGGTCTGTGCATTGGTGAAAAGGGAACACGTCTTTCCCCCA			T					TRBV6-2*01	TRBD1*01		TRBJ1-1*01						TGTGCCAGCAGTCCCCCGGGAACTGAAGCTTTCTTT	CASSPPGTEAFF																					245																																																																														36	12																	5c035621acde910a4762b349	1				TRBV6	TRBV6-2	TRBJ1	TRBJ1-1	TRBD1	TRBD1
CTCTCTGGAGCTGGGGGACTCAGCTTTGTATTTCTGTGCCAGCAGCGCGTCCCCGGGCACTGAAGCTTTCTTTGGACAAGGCACCAGACTCACAGTTGTACACAGCAGAGGAGCCTGAAGCCCATGGCAGGATCTCCTAGCTTGGGGCTGGTGTCTCTGTAGTAAGCATTCTCCCCCA			T					TRBV9*03	TRBD1*01		TRBJ1-1*01						TGTGCCAGCAGCGCGTCCCCGGGCACTGAAGCTTTCTTT	CASSASPGTEAFF																					240																																																																														39	13																	5c035621acde910a4762b91f	1				TRBV9	TRBV9	TRBJ1	TRBJ1-1	TRBD1	TRBD1
TGCCCATCCTGAAGACAGCAGCTTCTACATCTGCAGTGCTAGTGCTGGACCCCCGGGCACTGAAGCTTTCTTTGGACAAGGCACCAGACTCACAGTTGTAAGCCCGGAGCCTGGCCCCAGAAGCAGCAGAAGCAGCAGCATCTTCCGTGATGGCCTCACACCACCTTCTCTCCCCCA			T					TRBV20-1*04	TRBD1*01		TRBJ1-1*01						TGCAGTGCTAGTGCTGGACCCCCGGGCACTGAAGCTTTCTTT	CSASAGPPGTEAFF																					216																																																																														42	14																	5c035621acde910a4762b9db	1				TRBV20	TRBV20-1	TRBJ1	TRBJ1-1	TRBD1	TRBD1
GGAGTCGGCTGCTCCCTCCCAAACATCTGTGTACTTCTGTGCCAGCAGTCCCCCGGGAACTGAAGCTTTCTTTGGACAAGGCACCAGACTCACAGTTGTAAAAAGGCCCCACAGCACAGGAGCCCGAGGCTCATGGCAGGAACTGCAGGATGGAGGGGTCCTCTGGGTCTGTCCCCCA			T					TRBV6-2*01	TRBD1*01		TRBJ1-1*01						TGTGCCAGCAGTCCCCCGGGAACTGAAGCTTTCTTT	CASSPPGTEAFF																					245																																																																														36	12																	5c035623acde910a4762bb03	1				TRBV6	TRBV6-2	TRBJ1	TRBJ1-1	TRBD1	TRBD1
CACAAAGCTGGAGGACTCAGCCATGTACTTCTGTGCCAGCATCTCGGTTACTCCGGGCACTGAAGCTTTCTTTGGACAAGGCACCAGACTCACAGTTGTATGCCCAGCATACGAGCCAGGTATCCATGGCAGGATCACAGCAGGAATGAGGCCTTTCCTAGCTCAGGCATCTCCCCCA			T					TRBV2*01	TRBD1*01		TRBJ1-1*01						TGTGCCAGCATCTCGGTTACTCCGGGCACTGAAGCTTTCTTT	CASISVTPGTEAFF																					205																																																																														42	14																	5c035623acde910a4762bb54	1				TRBV2	TRBV2	TRBJ1	TRBJ1-1	TRBD1	TRBD1
CTCTCTGGAGCTGGGGGACTCAGCTTTGTATTTCTGTGCCAGCAGCGCGTCCCCGGGCACTGAAGCTTTCTTTGGACAAGGCACCAGACTCACAGTTGTACACAGCAGAGGAGCCTGAAGCCCATGGCAGGATCTCCTAGCTTGGGGCTGGTGTCTCTGTAGTAAGCATTCTCCCCCA			T					TRBV9*03	TRBD1*01		TRBJ1-1*01						TGTGCCAGCAGCGCGTCCCCGGGCACTGAAGCTTTCTTT	CASSASPGTEAFF																					240																																																																														39	13																	5c035623acde910a4762c01e	1				TRBV9	TRBV9	TRBJ1	TRBJ1-1	TRBD1	TRBD1
GGAGTCGGCTGCTCCCTCCCAAACATCTGTGTACTTCTGTGCCAGCAGTCCCCCGGGAACTGAAGCTTTCTTTGGACAAGGCACCAGACTCACAGTTGTAAAAGGCCCCACAGCACAGGAGCCCGAGGCTCATGGCAGGAACTGCAGGATGGAGGGGTCCTCTGGGTCTGTGCCCCCA			T					TRBV6-2*01	TRBD1*01		TRBJ1-1*01						TGTGCCAGCAGTCCCCCGGGAACTGAAGCTTTCTTT	CASSPPGTEAFF																					245																																																																														36	12																	5c035623acde910a4762c14a	1				TRBV6	TRBV6-2	TRBJ1	TRBJ1-1	TRBD1	TRBD1
CCTGGGGGACGCAGCCATGTACCTGTGTGCCACCAGCAGAGAAGCGTTTATGCCGGGCACTGAAGCTTTCTTTGGACAAGGCACCAGACTCACAGTTGTAGGAGACAAAGGGCCATCCAGTGGAGAAGCCCAGGACCCATGGCAGGAATACCACCCCATACAGGAATGAATCCCCCA			T					TRBV15*01	TRBD1*01		TRBJ1-1*01						TGTGCCACCAGCAGAGAAGCGTTTATGCCGGGCACTGAAGCTTTCTTT	CATSREAFMPGTEAFF																					196																																																																														48	16																	5c035623acde910a4762c39c	1				TRBV15	TRBV15	TRBJ1	TRBJ1-1	TRBD1	TRBD1
CCTCCCAAACATCTGTGTACTTCTGTGCCAGCAGTCCCCCGGGAACTGAAGCTTTCTTTGGACAAGGCACCAGACTCACAGTTGTAGGGGTCCTCTGGGTCTGTGCATTGGTGAAAAGGGAACACGTCTTTCAAGGGCGTCATTCTGAGACCTCATTCCCCCCA			T					TRBV6-2*01	TRBD1*01		TRBJ1-1*01						TGTGCCAGCAGTCCCCCGGGAACTGAAGCTTTCTTT	CASSPPGTEAFF																					175																																																																														36	12																	5c035623acde910a4762c481	1				TRBV6	TRBV6-2	TRBJ1	TRBJ1-1	TRBD1	TRBD1
CGCCAGCACCAACCAGACATCTATGTACCTCTGTGCCAGCAGTCCCCTCGGTCCGGGCACTGAAGCTTTCTTTGGACAAGGCACCAGACTCACAGTTGTACACATCTACGAGGCCTACAGCCAGGAAACAAAAGGCCACACGACAGAGGAGCCTGATTCCCATGGCTGCTTTCCCCCA			T					TRBV28*01	TRBD1*01		TRBJ1-1*01						TGTGCCAGCAGTCCCCTCGGTCCGGGCACTGAAGCTTTCTTT	CASSPLGPGTEAFF																					215																																																																														42	14																	5c035623acde910a4762c5d5	1				TRBV28	TRBV28	TRBJ1	TRBJ1-1	TRBD1	TRBD1
CACCTTGGAGCTGGGGGACTCGGCCCTTTATCTTTGCGCCAGCAGCTTTTCCCCGGGCACTGAAGCTTTCTTTGGACAAGGCACCAGACTCACAGTTGTAAGGAGACAAAGCAGCACCCAACAGAGCAGCCTGGAGCCCATGGCACAAAGGGGCAGGCAGCACTGTGTCTGTCCCCCA			T					TRBV5-1*01	TRBD1*01		TRBJ1-1*01						TGCGCCAGCAGCTTTTCCCCGGGCACTGAAGCTTTCTTT	CASSFSPGTEAFF																					240																																																																														39	13																	5c035623acde910a4762c9b6	1				TRBV5	TRBV5-1	TRBJ1	TRBJ1-1	TRBD1	TRBD1
AGTGACCAGTGCCCATCCTGAAGACAGCAGCTTCTACATCTGCAGTGCTAGGCCGGGGACTGAAGCTTTCTTTGGACAAGGCACCAGACTCACAGTTGTAAGCAGAAGCAGCAGCATCTTCCGTGATGGCCTCACACCACCTTCTCTGGGGAGAGTTGTGACCACTGCCTCCCCCCCA			T					TRBV20-1*05	TRBD1*01		TRBJ1-1*01						TGCAGTGCTAGGCCGGGGACTGAAGCTTTCTTT	CSARPGTEAFF																					255																																																																														33	11																	5c035623acde910a4762cb50	1				TRBV20	TRBV20-1	TRBJ1	TRBJ1-1	TRBD1	TRBD1
GAGCACCTTGGAGCTGGGGGACTCGGCCCTTTATCTTTGCGCCAGCAGCTTGCCGGGGACTGAAGCTTTCTTTGGACAAGGCACCAGACTCACAGTTGTAGACAAAGCAGCACCCAACAGAGCAGCCTGGAGCCCATGGCACAAAGGGGCAGGCAGCACTGTGTCTGTGCTCCCCCCC			T					TRBV5-1*01	TRBD1*01		TRBJ1-1*01						TGCGCCAGCAGCTTGCCGGGGACTGAAGCTTTCTTT	CASSLPGTEAFF																					260																																																																														36	12																	5c035623acde910a4762da69	1				TRBV5	TRBV5-1	TRBJ1	TRBJ1-1	TRBD1	TRBD1
CATGAGCCCTGAAGACAGCAGCATATATCTCTGCAGCGTCTCACGACAGGGGCCGGGCACTGAAGCTTTCTTTGGACAAGGCACCAGACTCACAGTTGTAGAACACAGAGCCTAGTCCCAGGAGAAGGAGCAGAAGACTCAGCATCTTCAAGTGATGGCCTCTCCCCTGAGACCCCCA			T					TRBV29-1*01	TRBD1*01		TRBJ1-1*01						TGCAGCGTCTCACGACAGGGGCCGGGCACTGAAGCTTTCTTT	CSVSRQGPGTEAFF																					195																																																																														42	14																	5c035623acde910a4762dcd9	1				TRBV29	TRBV29-1	TRBJ1	TRBJ1-1	TRBD1	TRBD1
GGTAGTGCGAGGAGATTCGGCAGCTTATTTCTGTGCCAGCTCACCACAGGGGCCCGGCACTGAAGCTTTCTTTGGACAAGGCACCAGACTCACAGTTGTAGATGACCGCACAGCAGAGTACTCTGGTGTCCATAGCAGAGTTGGCCATGGAGGGAGCCCACAGGCAGGGCCCCCCCA			T					TRBV18*01	TRBD1*01		TRBJ1-1*01						TGTGCCAGCTCACCACAGGGGCCCGGCACTGAAGCTTTCTTT	CASSPQGPGTEAFF																					236																																																																														42	14																	5c035624acde910a4762e80b	1				TRBV18	TRBV18	TRBJ1	TRBJ1-1	TRBD1	TRBD1
GAGCAACATGAGCCCTGAAGACAGCAGCATATATCTCTGCAGCGTTGTGGGGCCAGGAACTGAAGCTTTCTTTGGACAAGGCACCAGACTCACAGTTGTAACAGAGCCTAGTCCCAGGAGAAGGAGCAGAAGACTCAGCATCTTCAAGTGATGGCCTCTCCCCTGAGAAAAGCCCCCA			T					TRBV29-1*01	TRBD2*01		TRBJ1-1*01						TGCAGCGTTGTGGGGCCAGGAACTGAAGCTTTCTTT	CSVVGPGTEAFF																					235																																																																														36	12																	5c035624acde910a4762e88b	1				TRBV29	TRBV29-1	TRBJ1	TRBJ1-1	TRBD2	TRBD2
CAACATGAGCCCTGAAGACAGCAGCATATATCTCTGCAGCGTTGTAGAGCCGCCCGGCACTGAAGCTTTCTTTGGACAAGGCACCAGACTCACAGTTGTAAAGTGAAACTCAAGTTCATCTTTCCTTCCTACAGCGTAGTTCCTTCCCACTCTGTTTCCCTCCTCTAACAGGTCCCCA			T					TRBV29-1*01	TRBD1*01		TRBJ1-1*01						TGCAGCGTTGTAGAGCCGCCCGGCACTGAAGCTTTCTTT	CSVVEPPGTEAFF																					226																																																																														39	13																	5c035624acde910a4762e8f8	1				TRBV29	TRBV29-1	TRBJ1	TRBJ1-1	TRBD1	TRBD1
CTTGGAGCTGGGGGACTCGGCCCTTTATCTTTGCGCCAGCAAGGCAGAGGCCCCGGGCACTGAAGCTTTCTTTGGACAAGGCACCAGACTCACAGTTGTAGGAGACAAAGCAGCACCCAACAGAGCAGCCTGGAGCCCATGGCACAAAGGGGCAGGCAGCACTGTGTCTGTCCCCCA			T					TRBV5-1*01	TRBD1*01		TRBJ1-1*01						TGCGCCAGCAAGGCAGAGGCCCCGGGCACTGAAGCTTTCTTT	CASKAEAPGTEAFF																					205																																																																														42	14																	5c035624acde910a4762ebf4	1				TRBV5	TRBV5-1	TRBJ1	TRBJ1-1	TRBD1	TRBD1
CCATCCTGAAGACAGCAGCTTCTACATCTGCAGTGCTAGAGACAGCCTCGGTCCGGGCACTGAAGCTTTCTTTGGACAAGGCACCAGACTCACAGTTGTACAGAAGCAGCAGAAGCAGCAGCATCTTCCGTGATGGCCTCACACCACCTTCTCTGGGGAGAGTTGTGACCACTCCCCA			T					TRBV20-1*01	TRBD1*01		TRBJ1-1*01						TGCAGTGCTAGAGACAGCCTCGGTCCGGGCACTGAAGCTTTCTTT	CSARDSLGPGTEAFF																					210																																																																														45	15																	5c035624acde910a4762ecb4	1				TRBV20	TRBV20-1	TRBJ1	TRBJ1-1	TRBD1	TRBD1
GGGGGACTCGGCCCTGTATCTCTGTGCCAGCAGCTTGGGTGCTGGACAGGCCCCCGGCACTGAAGCTTTCTTTGGACAAGGCACCAGACTCACAGTTGTACAGCAGAGGAGCCCAGGGCCCATGGCACAGTGGGGCAGGCAGCACTGCACCTGATTCAGGGCTTGGTCCTCCTCCCCCA			T					TRBV5-5*01	TRBD1*01		TRBJ1-1*01						TGTGCCAGCAGCTTGGGTGCTGGACAGGCCCCCGGCACTGAAGCTTTCTTT	CASSLGAGQAPGTEAFF																					190																																																																														51	17																	5c035624acde910a4762ed46	1				TRBV5	TRBV5-5	TRBJ1	TRBJ1-1	TRBD1	TRBD1
GGAGTCGGCTGCTCCCTCCCAAACATCTGTGTACTTCTGTGCCAGCAGTCCCCCGGGAACTGAAGCTTTCTTTGGACAAGGCACCAGACTCACAGTTGTACTGCAGGATGGAGGGGTCCTCTGGGTCTGTGCATTGGTGAAAAGGGAACACGTCTTTCAAGGGCGTCATTCTCCCCCA			T					TRBV6-2*01	TRBD1*01		TRBJ1-1*01						TGTGCCAGCAGTCCCCCGGGAACTGAAGCTTTCTTT	CASSPPGTEAFF																					245																																																																														36	12																	5c035624acde910a4762ef5d	1				TRBV6	TRBV6-2	TRBJ1	TRBJ1-1	TRBD1	TRBD1
TTGGAGCTGGGGGACTCGGCCCTTTATCTTTGCGCCAGCAGCCCGATGAATCCGGGGACTGAAGCCTTCTTTGGACAAGGCACCAGACTCACAGTTGTAAGACAAAGCAGCACCCAACAGAGCAGCCTGGAGCCCATGGCACAAAGGGGCAGGCAGCACTGTGTCTGTGCTCCCCCA			T					TRBV5-1*01	TRBD1*01		TRBJ1-1*01						TGCGCCAGCAGCCCGATGAATCCGGGGACTGAAGCCTTCTTT	CASSPMNPGTEAFF																					210																																																																														42	14																	5c035624acde910a4762f229	1				TRBV5	TRBV5-1	TRBJ1	TRBJ1-1	TRBD1	TRBD1
TGTACCCTCTCAGACATCTGTGTACTTCTGTGCCAGCAGTCCACAGGGGGCCCCGGGCACTGAAGCTTTCTTTGGACAAGGCACCAGACTCACAGTTGTAGCCACACAGCACAGGAGCCTGATTCTCATGGCAGATGCTACAAGACAGAGAGGTCTTCTGGGTCTGTGTGTTCCCCCA			T					TRBV6-4*01	TRBD1*01		TRBJ1-1*01						TGTGCCAGCAGTCCACAGGGGGCCCCGGGCACTGAAGCTTTCTTT	CASSPQGAPGTEAFF																					200																																																																														45	15																	5c035624acde910a4762f22e	1				TRBV6	TRBV6-4	TRBJ1	TRBJ1-1	TRBD1	TRBD1
GCGCACAGAGCAGCGGGACTCGGCCATGTATCGCTGTGCCAGCAGCTCTAAGCCTGGCACTGAAGCTTTCTTTGGACAAGGCACCAGACTCACAGTTGTAGCATAGGAGACTGGTGCCCATGGCAGGGTCAGGACAGGATGAGGGCTTTACCAGATCAGTGTCACTGTGAGCCCCC			T					TRBV7-6*01			TRBJ1-1*01						TGTGCCAGCAGCTCTAAGCCTGGCACTGAAGCTTTCTTT	CASSSKPGTEAFF																					235																																																																														39	13																	5c035624acde910a4762f446	1				TRBV7	TRBV7-6	TRBJ1	TRBJ1-1
GGAGTCGGCTGCCCCCTCCCAAACATCTGTGTACTTCTGTGCCAGCAGTCCCCCGGGAACTGAAGCTTTCTTTGGACAAGGCACCAGACTCACAGTTGTAAGCCCGAGGCTCATGGCAGGAACTGCTGGATGGAGGGGTCCTCTGGGTCTGTGCATTGGTGAAAAGGGAACCCCCCCA			T					TRBV6-2*01	TRBD1*01		TRBJ1-1*01						TGTGCCAGCAGTCCCCCGGGAACTGAAGCTTTCTTT	CASSPPGTEAFF																					231																																																																														36	12																	5c035624acde910a4762f9bd	1				TRBV6	TRBV6-2	TRBJ1	TRBJ1-1	TRBD1	TRBD1
GGAGTCGGCTGCTCCCTCCCAAACATCTGTGTACTTCTGTGCCAGCAGTCCCCCGGGAACTGAAGCTTTCTTTGGACAAGGCACCAGACTCACAGTTGTAAAAAGGCCCCACAGCACAGGAGCCCGAGGCTCATGGCAGGAACTGCAGGATGGAGGGGTCCTCTGGGTCTGTCCCCCA			T					TRBV6-2*01	TRBD1*01		TRBJ1-1*01						TGTGCCAGCAGTCCCCCGGGAACTGAAGCTTTCTTT	CASSPPGTEAFF																					245																																																																														36	12																	5c035624acde910a4762fb3b	1				TRBV6	TRBV6-2	TRBJ1	TRBJ1-1	TRBD1	TRBD1
TGTACCCTCTCAGACATCTGTGTACTTCTGTGCCAGCAGTCCACAGGGGGCCCCGGGCACTGAAGCTTTCTTTGGACAAGGCACCAGACTCACAGTTGTAGCCACACAGCACAGGAGCCTGATTCTCATGGCAGATGCTACAAGACAGAGAGGTCTTCTGGGTCTGTGTGTTCCCCCA			T					TRBV6-4*01	TRBD1*01		TRBJ1-1*01						TGTGCCAGCAGTCCACAGGGGGCCCCGGGCACTGAAGCTTTCTTT	CASSPQGAPGTEAFF																					200																																																																														45	15																	5c035624acde910a4762ff78	1				TRBV6	TRBV6-4	TRBJ1	TRBJ1-1	TRBD1	TRBD1
GCCCTCAGAACCCAGGGACTCAGCTGTGTACTTCTGTGCCAGCAGTTTAGGTCCGGGCACTGAAGCTTTCTTTGGACAAGGCACCAGACTCACAGTTGTACAGAAGGTCCAGGAGTCCATGGCAGAGTGAGAGCAGATGTGGAATATTCTAGACCAGGCCCTCTGTGAGCATCCCCCA			T					TRBV12-3*01	TRBD1*01		TRBJ1-1*01						TGTGCCAGCAGTTTAGGTCCGGGCACTGAAGCTTTCTTT	CASSLGPGTEAFF																					250																																																																														39	13																	5c035624acde910a47630193	1				TRBV12	TRBV12-3	TRBJ1	TRBJ1-1	TRBD1	TRBD1
GGAGTCGGCTGCTCCCTCCCAAACATCTGTGTACTTCTGTGCCAGCAGTCCCCCGGGAACTGAAGCTTTCTTTGGACAAGGCACCAGACTCACAGTTGTACAGGAGCCCGAGGCTCATGGCAGGAACTGCAGGATGGAGGGGTCCTCTGGGTCTGTGCATTGGTGAAAAGGGCCCCCA			T					TRBV6-2*01	TRBD1*01		TRBJ1-1*01						TGTGCCAGCAGTCCCCCGGGAACTGAAGCTTTCTTT	CASSPPGTEAFF																					245																																																																														36	12																	5c035624acde910a4763025b	1				TRBV6	TRBV6-2	TRBJ1	TRBJ1-1	TRBD1	TRBD1
GGAGTCGGCTGCTCCCTCCCAAACATCTGTGTACTTCTGTGCCAGCAGTCCCCCGGGAACTGAAGCTTTCTTTGGACAAGGCACCAGACTCACAGTTGTAGAGCCCGAGGCTCATGGCAGGAACTGCAGGATGGAGGGGTCCTCTGGGTCTGTGCATTGGTGAAAAGGGAACCCCCCA			T					TRBV6-2*01	TRBD1*01		TRBJ1-1*01						TGTGCCAGCAGTCCCCCGGGAACTGAAGCTTTCTTT	CASSPPGTEAFF																					245																																																																														36	12																	5c035624acde910a4763046a	1				TRBV6	TRBV6-2	TRBJ1	TRBJ1-1	TRBD1	TRBD1
GAACGCCTTGGAGCTGGACGACTCGGCCCTGTATCTCTGTGCCAGCAGAATACCGGGCACTGAAGCTTTCTTTGGACAAGGCACCAGACTCACAGTTGTATTGGGTGACTCCAGTCTCCACTGAGCCTGCTCCCAGGAGACAAAGCAGCACCCAGCAGAGGAGCCCAGGGCCCCCCCA			T					TRBV5-4*01	TRBD1*01		TRBJ1-1*01						TGTGCCAGCAGAATACCGGGCACTGAAGCTTTCTTT	CASRIPGTEAFF																					240																																																																														36	12																	5c035624acde910a47630796	1				TRBV5	TRBV5-4	TRBJ1	TRBJ1-1	TRBD1	TRBD1
GGAGTCGGCTGCTCCCTCCCAAACATCTGTGTACTTCTGTGCCAGCAGTCCCCCGGGAACTGAAGCTTTCTTTGGACAAGGCACCAGACTCACAGTTGTAAAAAGGCCCCACAGCACAGGAGCCCGAGGCTCATGGCAGGAACTGCAGGATGGAGGGGTCCTCTGGGTCTGTCCCCCA			T					TRBV6-2*01	TRBD1*01		TRBJ1-1*01						TGTGCCAGCAGTCCCCCGGGAACTGAAGCTTTCTTT	CASSPPGTEAFF																					245																																																																														36	12																	5c035626acde910a47630b81	1				TRBV6	TRBV6-2	TRBJ1	TRBJ1-1	TRBD1	TRBD1
GGAGTCGGCTGCTCCCTCCCAAACATCTGTGTACTTCTGTGCCAGCAGTCCCCCGGGAACTGAAGCTTTCTTTGGACAAGGCACCAGACTCACAGTTGTAAGAAAAGGCCCCACAGCACAGGAGCCCGAGGCTCATGGCAGGAACTGCAGGATGGAGGGGTCCTCTGGGTCTCCCCCA			T					TRBV6-2*01	TRBD1*01		TRBJ1-1*01						TGTGCCAGCAGTCCCCCGGGAACTGAAGCTTTCTTT	CASSPPGTEAFF																					245																																																																														36	12																	5c035626acde910a47630bc7	1				TRBV6	TRBV6-2	TRBJ1	TRBJ1-1	TRBD1	TRBD1
CATGAGCCCTGAAGACAGCAGCATATATCTCTGCAGCGTTGACAGGGGGCTACCTGGCACTGAAGCTTTCTTTGGACAAGGCACCAGACTCACAGTTGTACACTGAACACAGAGCCTAGTCCCAGGAGAAGGAGCAGAAGACTCAGCATCTTCAAGTGATGGCCTCTCCCCTCCCCA			T					TRBV29-1*01	TRBD1*01		TRBJ1-1*01						TGCAGCGTTGACAGGGGGCTACCTGGCACTGAAGCTTTCTTT	CSVDRGLPGTEAFF																					210																																																																														42	14																	5c035626acde910a47630dd5	1				TRBV29	TRBV29-1	TRBJ1	TRBJ1-1	TRBD1	TRBD1
CAGCACCAACCAGACATCTATGTACCTCTGTGCCAGCAGTCGGGAGACCCTCCCGGGAACTGAAGCTTTCTTTGGACAAGGCACCAGACTCACAGTTGTATCTACGAGGCCTACAGCCAGGAAACAAAAGGCCACACGACAGAGGAGCCTGATTCCCATGGCTGCTTTGAAGCCCCCA			T					TRBV28*01	TRBD2*02		TRBJ1-1*01						TGTGCCAGCAGTCGGGAGACCCTCCCGGGAACTGAAGCTTTCTTT	CASSRETLPGTEAFF																					200																																																																														45	15																	5c035626acde910a47631835	1				TRBV28	TRBV28	TRBJ1	TRBJ1-1	TRBD2	TRBD2
CAGCACCAACCAGACATCTATGTACCTCTGTGCCAGCAGTCGGGAGACCCTCCCGGGAACTGAAGCTTTCTTTGGACAAGGCACCAGACTCACAGTTGTATCTACGAGGCCTACAGCCAGGAAACAAAAGGCCACACGACAGAGGAGCCTGATTCCCATGGCTGCTTTGAAGCCCCCA			T					TRBV28*01	TRBD2*02		TRBJ1-1*01						TGTGCCAGCAGTCGGGAGACCCTCCCGGGAACTGAAGCTTTCTTT	CASSRETLPGTEAFF																					200																																																																														45	15																	5c035626acde910a4763189f	1				TRBV28	TRBV28	TRBJ1	TRBJ1-1	TRBD2	TRBD2
GTCGGCTGCTCCCTCCCAGACATCTGTGTACTTCTGTGCCAGCAGCCGGGCTCCGGGCACTGAAGCTTTCTTTGGACAAGGCACCAGACTCACAGTTGTACACAGGAGGCCGATGCTCATGGCAGATGCTGCATGACGGAGGGGTCTTCTGTATCTGTGCATTGATGAAAGGGCCCCA			T					TRBV6-1*01	TRBD1*01		TRBJ1-1*01						TGTGCCAGCAGCCGGGCTCCGGGCACTGAAGCTTTCTTT	CASSRAPGTEAFF																					225																																																																														39	13																	5c035626acde910a47631b4d	1				TRBV6	TRBV6-1	TRBJ1	TRBJ1-1	TRBD1	TRBD1
CCCAGCCCCAACCAGACCTCTCTGTACTTCTGTGCCAGCAGTCCCAGGGGACCAGGCACTGAAGCTTTCTTTGGACAAGGCACCAGACTCACAGTTGTACCTGCTCCTAGAAGGCAAAGGACCACATAGCCAAGGAGCTGGGGGCCCATGGCAGCATCAGGCAGGTGTCTCCCCCA			T					TRBV27*01	TRBD1*01		TRBJ1-1*01						TGTGCCAGCAGTCCCAGGGGACCAGGCACTGAAGCTTTCTTT	CASSPRGPGTEAFF																					210																																																																														42	14																	5c035626acde910a47631c04	1				TRBV27	TRBV27	TRBJ1	TRBJ1-1	TRBD1	TRBD1
GCTGCTCCCTCCCAGACATCTGTGTACTTCTGTGCCAGCAGTCAACAGGGCCCGGGCACTGAAGCTTTCTTTGGACAAGGCACCAGACTCACAGTTGTAGCTCATGGCAGATGCTGCATGACGGAGGGGTCTTCTGTATCTGTGCATTGATGAAAGGGGAGCAGGACTCTCCCCCCA			T					TRBV6-6*04	TRBD2*02		TRBJ1-1*01						TGTGCCAGCAGTCAACAGGGCCCGGGCACTGAAGCTTTCTTT	CASSQQGPGTEAFF																					215																																																																														42	14																	5c035626acde910a47631e40	1				TRBV6	TRBV6-6	TRBJ1	TRBJ1-1	TRBD2	TRBD2
CAGCTCCCAGACATCTGTGTACTTCTGTGCCATCAGTGAGCCAAGACAGGGTCCGGGCACTGAAGCTTTCTTTGGACAAGGCACCAGACTCACAGTTGTATGTCCACAGGAGACAAAGGGCCACATAGAAGAACAACCTTGTGCCCATTTCAGGTCCAGGCCAGGATCTCATCTCTCCCCCAAGATTTTTAATTCCGCCC			T					TRBV10-3*01	TRBD1*01		TRBJ1-1*01						TGTGCCATCAGTGAGCCAAGACAGGGTCCGGGCACTGAAGCTTTCTTT	CAISEPRQGPGTEAFF																					200																																																																														48	16																	5c035626acde910a47631ff4	1				TRBV10	TRBV10-3	TRBJ1	TRBJ1-1	TRBD1	TRBD1
CCGCTCACCAGGCCTGGGGGACGCAGCCATGTACCTGTGTGCCACCGGTCACCCTGGTACTGAAGCTTTCTTTGGACAAGGCACCAGACTCACAGTTGTACATCCAGTGGAGAAGCCCAGGACCCATGGCAGGAATACCACCCCATACAGGAATGAAGCATCTGTCTGTCTCCCCCCA			T					TRBV15*02	TRBD1*01		TRBJ1-1*01						TGTGCCACCGGTCACCCTGGTACTGAAGCTTTCTTT	CATGHPGTEAFF																					230																																																																														36	12																	5c035626acde910a4763258e	1				TRBV15	TRBV15	TRBJ1	TRBJ1-1	TRBD1	TRBD1
ACCCAGGGACTCAGCTGTGTACTTCTGTGCCAGCAGTTTAGCGCTTGGGGGGCCTGGCACTGAAGCTTTCTTTGGACAAGGCACCAGACTCACAGTTGTACAGAAGGTCCAGGAGTCCATGGCAGAGTGAGAGCAGATGTGGAATATTCTAGACCAGGCCCTCTGTGAGCATCCCCCA			T					TRBV12-3*01	TRBD2*01		TRBJ1-1*01						TGTGCCAGCAGTTTAGCGCTTGGGGGGCCTGGCACTGAAGCTTTCTTT	CASSLALGGPGTEAFF																					225																																																																														48	16																	5c035626acde910a47632799	1				TRBV12	TRBV12-3	TRBJ1	TRBJ1-1	TRBD2	TRBD2
GGAGTCGGCTGCTCCCTCCCAAACATCTGTGTACTTCTGTGCCAGCAGTCCCCCGGGAACTGAAGCTTTCTTTGGACAAGGCACCAGACTCACAGTTGTAACCTGCCCACAGGAGAGAAAAGGCCCCACAGCACAGGAGCCCGAGGCTCATGGCAGGAACTGCAGGATGGAGGCCCCCA			T					TRBV6-2*01	TRBD1*01		TRBJ1-1*01						TGTGCCAGCAGTCCCCCGGGAACTGAAGCTTTCTTT	CASSPPGTEAFF																					245																																																																														36	12																	5c035626acde910a476328de	1				TRBV6	TRBV6-2	TRBJ1	TRBJ1-1	TRBD1	TRBD1
GGAGTCGGCTGCTCCCTCCCAAACATCTGTGTACTTCTGTGCCAGCAGTCCCCCGGGAACTGAAGCTTTCTTTGGACAAGGCACCAGACTCACAGTTGTAAGCCCGAGGCTCATGGCAGGAACTGCAGGATGGAGGGGTCCTCTGGGTCTGTGCATTGGTGAAAAGGGAACACCCCCA			T					TRBV6-2*01	TRBD1*01		TRBJ1-1*01						TGTGCCAGCAGTCCCCCGGGAACTGAAGCTTTCTTT	CASSPPGTEAFF																					245																																																																														36	12																	5c035626acde910a47632c38	1				TRBV6	TRBV6-2	TRBJ1	TRBJ1-1	TRBD1	TRBD1
GGAGTCGGCTGCTCCCTCCCAAACATCTGTGTACTTCTGTGCCAGCAGTCCCCCGGGAACTGAAGCTTTCTTTGGACAAGGCACCAGACTCACAGTTGTACCTCTGGGTCTGTGCATTGGTGAAAAGGGAACACGTCTTTCAAGGGCGTCATTCTGAGACCTCATTCTCCCTCCCCCA			T					TRBV6-2*01	TRBD1*01		TRBJ1-1*01						TGTGCCAGCAGTCCCCCGGGAACTGAAGCTTTCTTT	CASSPPGTEAFF																					245																																																																														36	12																	5c035626acde910a47632d3b	1				TRBV6	TRBV6-2	TRBJ1	TRBJ1-1	TRBD1	TRBD1
GGAGTTGGCTGCTCCCTCCCAGACATCTGTGTACTTCTGTGCCAGCAGGACACCGGGGACTGAAGCTTTCTTTGGACAAGGCACCAGACTCACAGTTGTAGGAGGGGTCTTCTGTATCTGTGCATTGATGAAAGGGGAACAGGACTCTCAAGGAAGTCATTCTGAGACCTCCCCCA			T					TRBV6-6*03	TRBD1*01		TRBJ1-1*01						TGTGCCAGCAGGACACCGGGGACTGAAGCTTTCTTT	CASRTPGTEAFF																					241																																																																														36	12																	5c035628acde910a47633742	1				TRBV6	TRBV6-6	TRBJ1	TRBJ1-1	TRBD1	TRBD1
CATGAGCCCTGAAGACAGCAGCATATATCTCTGCAGCGTTGACAGGGGGCTACCTGGCACTGAAGCTTTCTTTGGACAAGGCACCAGACTCACAGTTGTACACTGAACACAGAGCCTAGTCCCAGGAGAAGGAGCAGAAGACTCAGCATCTTCAAGTGATGGCCTCTCCCCTCCCCA			T					TRBV29-1*01	TRBD1*01		TRBJ1-1*01						TGCAGCGTTGACAGGGGGCTACCTGGCACTGAAGCTTTCTTT	CSVDRGLPGTEAFF																					210																																																																														42	14																	5c035628acde910a47633953	1				TRBV29	TRBV29-1	TRBJ1	TRBJ1-1	TRBD1	TRBD1
GGAGTCGGCTGCTCCCTCCCAAACATCTGTGTACTTCTGTGCCAGCAGTCCCCCGGGAACTGAAGCTTTCTTTGGACAAGGCACCAGACTCACAGTTGTAAGAAAAGGCCCCACAGCACAGGAGCCCGAGGCTCATGGCAGGAACTGCAGGATGGAGGGGTCCTCTGGGTCTGTCCCA			T					TRBV6-2*01	TRBD1*01		TRBJ1-1*01						TGTGCCAGCAGTCCCCCGGGAACTGAAGCTTTCTTT	CASSPPGTEAFF																					245																																																																														36	12																	5c035628acde910a47634093	1				TRBV6	TRBV6-2	TRBJ1	TRBJ1-1	TRBD1	TRBD1
GGAGCTGGGGGACTCGGCCCTTTATCTTTGCGCCAGCAGCTTCGGTGGGGACCCGGGCACTGAAGCTTTCTTTGGACAAGGCACCAGACTCACAGTTGTACCAGGAGACAAAGCAGCACCCAACAGAGCAGCCTGGAGCCCATGGCACAAAGGGGCAGGCAGCACTGTGTCTCCCCCA			T					TRBV5-1*01	TRBD2*01		TRBJ1-1*01						TGCGCCAGCAGCTTCGGTGGGGACCCGGGCACTGAAGCTTTCTTT	CASSFGGDPGTEAFF																					210																																																																														45	15																	5c035628acde910a47634171	1				TRBV5	TRBV5-1	TRBJ1	TRBJ1-1	TRBD2	TRBD2
GGAGTCGGCTGCTCCCTCCCAAACATCTGTGTACTTCTGTGCCAGCAGTCCCCCGGGAACTGAAGCTTTCTTTGGACAAGGCACCAGACTCACAGTTGTAATGGAGGGGTCCTCTGGGTCTGTGCATTGGTGAAAAGGGAACACGTCTTTCAAGGGCGTCATTCTGAGACCTCATTCTCCCCCCAAGAAATGCCAAAGGT			T					TRBV6-2*01	TRBD1*01		TRBJ1-1*01						TGTGCCAGCAGTCCCCCGGGAACTGAAGCTTTCTTT	CASSPPGTEAFF																					245																																																																														36	12																	5c035628acde910a47634aa0	1				TRBV6	TRBV6-2	TRBJ1	TRBJ1-1	TRBD1	TRBD1
CAACATGAGCCCTGAAGACAGCAGCATATATCTCTGCAGCTACACGGGACCGCCAGGCACTGAAGCTTTCTTTGGACAAGGCACCAGACTCACAGTTGTATTTGAGAGATGACAGCACTGAACACAGAGCCTAGTCCCAGGAGAAGGAGCAGAAGACTCAGCATCTTCAAGTGCCCCA			T					TRBV29-1*01	TRBD1*01		TRBJ1-1*01						TGCAGCTACACGGGACCGCCAGGCACTGAAGCTTTCTTT	CSYTGPPGTEAFF																					200																																																																														39	13																	5c035628acde910a47634bf5	1				TRBV29	TRBV29-1	TRBJ1	TRBJ1-1	TRBD1	TRBD1
GGAGTCGGCTGCTCCCTCCCAAACATCTGTGTACTTCTGTGCCAGCAGTCCCCCGGGAACTGAAGCTTTCTTTGGACAAGGCACCAGACTCACAGTTGTACTGCAGGATGGAGGGGTCCTCTGGGTCTGTGCATTGGTGAAAAGGGAACACGTCTTTCAAGGGCGTCATTCTCCCCCA			T					TRBV6-2*01	TRBD1*01		TRBJ1-1*01						TGTGCCAGCAGTCCCCCGGGAACTGAAGCTTTCTTT	CASSPPGTEAFF																					245																																																																														36	12																	5c035628acde910a47634d3a	1				TRBV6	TRBV6-2	TRBJ1	TRBJ1-1	TRBD1	TRBD1
GGAGTCGGCTGCTCCCTCCCAAACATCTGTGTACTTCTGTGCCAGCAGTCCCCCGGGAACTGAAGCTTTCTTTGGACAAGGCACCAGACTCACAGTTGTAACCTGCCCACAGGAGAGAAAAGGCCCCACAGCACAGGAGCCCGAGGCTCATGGCAGGAACTGCAGGATGGAGGCCCCCA			T					TRBV6-2*01	TRBD1*01		TRBJ1-1*01						TGTGCCAGCAGTCCCCCGGGAACTGAAGCTTTCTTT	CASSPPGTEAFF																					245																																																																														36	12																	5c035628acde910a47634fc4	1				TRBV6	TRBV6-2	TRBJ1	TRBJ1-1	TRBD1	TRBD1
GGAGTCGGCTGCTCCCTCCCAAACATCTGTGTACTTCTGTGCCAGCAGTCCCCCGGGAACTGAAGCTTTCTTTGGACAAGGCACCAGACTCACAGTTGTAAGGCCCCACAGCACAGGAGCCCGAGGCTCATGGCAGGAACTGCAGGATGGAGGGGTCCTCTGGGTCTGTGCCCCCCCA			T					TRBV6-2*01	TRBD1*01		TRBJ1-1*01						TGTGCCAGCAGTCCCCCGGGAACTGAAGCTTTCTTT	CASSPPGTEAFF																					245																																																																														36	12																	5c035628acde910a4763502d	1				TRBV6	TRBV6-2	TRBJ1	TRBJ1-1	TRBD1	TRBD1
CTTGGAGCTGGGGGACTCGGCCCTTTATCTTTGCGCCAGCAGCTTGCCAGGGCCGGGCACTGAAGCTTTCTTTGGACAAGGCACCAGACTCACAGTTGTACCAGGAGACAAAGCAGCACCCAACAGAGCAGCCTGGAGCCCATGGCACAAAGGGGCAGGCAGCACTGTGTCTCCCCCA			T					TRBV5-1*01	TRBD1*01		TRBJ1-1*01						TGCGCCAGCAGCTTGCCAGGGCCGGGCACTGAAGCTTTCTTT	CASSLPGPGTEAFF																					233																																																																														42	14																	5c035628acde910a47635312	1				TRBV5	TRBV5-1	TRBJ1	TRBJ1-1	TRBD1	TRBD1
TCAGAACCCAGGGACTCAGCTGTGTACTTCTGTGCCAGCAGCTCCGGGACGCCGGGCACTGAAGCTTTCTTTGGACAAGGCACCAGACTCACAGTTGTACAGAGGGTCCAGGAGCCCATGGCAGAGTGAGAGCAGATGTGGAATATTCCAGACCAGGCCCTCTGTGAACATCCCCCA			T					TRBV12-3*01	TRBD1*01		TRBJ1-1*01						TGTGCCAGCAGCTCCGGGACGCCGGGCACTGAAGCTTTCTTT	CASSSGTPGTEAFF																					205																																																																														42	14																	5c035629acde910a47635798	1				TRBV12	TRBV12-3	TRBJ1	TRBJ1-1	TRBD1	TRBD1
GCGCACAGAGCAGGGGGACTCGGCCATGTATCTCTGTGCCAGCAGCTTAGATCCGGGGACGGAAGCTTTCTTTGGACAAGGCACCAGACTCACAGTTGTATCCAGCAGAGGAGGCTGGTGCCCATGGCAGGGTCAGGGCAGGATGGGAGCTTTACCAGATCAGGGTCACTGTCCCCCA			T					TRBV7-9*01	TRBD1*01		TRBJ1-1*01						TGTGCCAGCAGCTTAGATCCGGGGACGGAAGCTTTCTTT	CASSLDPGTEAFF																					250																																																																														39	13																	5c035629acde910a47636945	1				TRBV7	TRBV7-9	TRBJ1	TRBJ1-1	TRBD1	TRBD1
CACCTTGGAGCTGGGGGACTCGGCCCTTTATCTTTGCGCCAGCACTTCGGGGCCGGGCACTGAAGCTTTCTTTGGACAAGGCACCAGACTCACAGTTGTAGACAAAGCAGCACCCAACAGAGCAGCCTGGAGCCCATGGCACAAAGGGGCAGGCAGCACTGTGTCTGTGCTCCCCCCA			T					TRBV5-1*01	TRBD2*01		TRBJ1-1*01						TGCGCCAGCACTTCGGGGCCGGGCACTGAAGCTTTCTTT	CASTSGPGTEAFF																					223																																																																														39	13																	5c035629acde910a476369c2	1				TRBV5	TRBV5-1	TRBJ1	TRBJ1-1	TRBD2	TRBD2
GGAGTCGGCTGCTCCCTCCCAAACATCTGTGTACTTCTGTGCCAGCAGTCCCCCGGGAACTGAAGCTTTCTTTGGACAAGGCACCAGACTCACAGTTGTAAGAAAAGGCCCCACAGCACAGGAGCCCGAGGCTCATGGCAGGAACTGCAGGATGGAGGGGTCCTCTGGGTCTGTCCCCC			T					TRBV6-2*01	TRBD1*01		TRBJ1-1*01						TGTGCCAGCAGTCCCCCGGGAACTGAAGCTTTCTTT	CASSPPGTEAFF																					245																																																																														36	12																	5c035629acde910a47636a22	1				TRBV6	TRBV6-2	TRBJ1	TRBJ1-1	TRBD1	TRBD1
CTCTCTGGAGCTGGGGGACTCAGCTTTGTATTTCTGTGCCAGCAGCACTCCCCCGGGCACTGAAGCTTTCTTTGGACAAGGCACCAGACTCACAGTTGTATGCTCCCAGGAGACAAAAGGCCACACAGCAGAGGAGCCTGAAGCCCATGGCAGGATCTCCTAGCTTGGGGCTCCCCCA			T					TRBV9*03	TRBD1*01		TRBJ1-1*01						TGTGCCAGCAGCACTCCCCCGGGCACTGAAGCTTTCTTT	CASSTPPGTEAFF																					231																																																																														39	13																	5c035629acde910a47637367	1				TRBV9	TRBV9	TRBJ1	TRBJ1-1	TRBD1	TRBD1
CGCCTTGTTGCTGGGGGACTCGGCCCTGTATCTCTGTGCCAGCAGATTGACTCCCGGGACTGAAGCTTTCTTTGGACAAGGCACCAGACTCACAGTTGTAAGCAGAGGAGCCCAGGGCCCATGGCACAGTGGGGCAGGCAGCACTGCACCTGATTCAGGGCTTGGTCCTCCTCCCCCA			T					TRBV5-5*01	TRBD1*01		TRBJ1-1*01						TGTGCCAGCAGATTGACTCCCGGGACTGAAGCTTTCTTT	CASRLTPGTEAFF																					231																																																																														39	13																	5c035629acde910a47637424	1				TRBV5	TRBV5-5	TRBJ1	TRBJ1-1	TRBD1	TRBD1
CTTGGAGCTGGGGGACTCGGCCCTTTATCTTTGCGCCAGCAGCTTGCCAGGGCCGGGCACTGAAGCTTTCTTTGGACAAGGCACCAGACTCACAGTTGTAAGGAGACAAAGCAGCACCCAACAGAGCAGCCTGGAGCCCATGGCACAAAGGGGCAGGCAGCACTGTGTCTGTCCCCCA			T					TRBV5-1*01	TRBD1*01		TRBJ1-1*01						TGCGCCAGCAGCTTGCCAGGGCCGGGCACTGAAGCTTTCTTT	CASSLPGPGTEAFF																					233																																																																														42	14																	5c035629acde910a476375a9	1				TRBV5	TRBV5-1	TRBJ1	TRBJ1-1	TRBD1	TRBD1
GGAGTCGGCTGCTCCCTCCCAAACATCTGTGTACTTCTGTGCCAGCAGTCCCCCGGGAACTGAAGCTTTCTTTGGACAAGGCACCAGACTCACAGTTGTACTGCAGGATGGAGGGGTCCTCTGGGTCTGTGCATTGGTGAAAAGGGAACACGTCTTTCAAGGGCGTCATTCTCCCCCA			T					TRBV6-2*01	TRBD1*01		TRBJ1-1*01						TGTGCCAGCAGTCCCCCGGGAACTGAAGCTTTCTTT	CASSPPGTEAFF																					245																																																																														36	12																	5c035629acde910a47637748	1				TRBV6	TRBV6-2	TRBJ1	TRBJ1-1	TRBD1	TRBD1
CAACATGAGCCCTGAAGACAGCAGCATATATCTCTGCAGCGCAAGAGCCACCCCGGGCACTGAAGCTTTCTTTGGACAAGGCACCAGACTCACAGTTGTATGAACACAGAGCCTAGTCCCAGGAGAAGGAGCAGAAGACTCAGCATCTTCAAGTGATGGCCTCTCCCCTGACCCCCA			T					TRBV29-1*01	TRBD2*01		TRBJ1-1*01						TGCAGCGCAAGAGCCACCCCGGGCACTGAAGCTTTCTTT	CSARATPGTEAFF																					205																																																																														39	13																	5c03562bacde910a47637dc2	1				TRBV29	TRBV29-1	TRBJ1	TRBJ1-1	TRBD2	TRBD2
GGAGTCGGCTGCTCCCTCCCAAACATCTGTGTACTTCTGTGCCAGCAGTCCCCCGGGAACTGAAGCTTTCTTTGGACAAGGCACCAGACTCACAGTTGTAAAAGGCCCCACAGCACAGGAGCCCGAGGCTCATGGCAGGAACTGCAGGATGGAGGGGTCCTCTGGGTCTGTGCCCCCA			T					TRBV6-2*01	TRBD1*01		TRBJ1-1*01						TGTGCCAGCAGTCCCCCGGGAACTGAAGCTTTCTTT	CASSPPGTEAFF																					245																																																																														36	12																	5c03562bacde910a4763804a	1				TRBV6	TRBV6-2	TRBJ1	TRBJ1-1	TRBD1	TRBD1
CACCTTGGAGCTGGGGGACTCGGCCCTTTATCTTTGCGCCAGCAGAATGCCCCCTGGGACTGAAGCTTTCTTTGGACAAGGCACCAGACTCACAGTTGTAAGACAAAGCAGCACCCAACAGAGCAGCCTGGAGCCCATGGCACAAAGGGGCAGGCAGCACTGTGTCTGTGCTCCCCCA			T					TRBV5-1*01	TRBD1*01		TRBJ1-1*01						TGCGCCAGCAGAATGCCCCCTGGGACTGAAGCTTTCTTT	CASRMPPGTEAFF																					225																																																																														39	13																	5c03562bacde910a4763815b	1				TRBV5	TRBV5-1	TRBJ1	TRBJ1-1	TRBD1	TRBD1
CACCTTGGAGCTGGGGGACTCGGCCCTTTATCTTTGCGCCAGCAGCTTTTCCCCGGGCACTGAAGCTTTCTTTGGACAAGGCACCAGACTCACAGTTGTACAAAGCAGCACCCAACAGAGCAGCCTGGAGCCCATGGCACAAAGGGGCAGGCAGCACTGTGTCTGTGCTCAGCCCCCA			T					TRBV5-1*01	TRBD1*01		TRBJ1-1*01						TGCGCCAGCAGCTTTTCCCCGGGCACTGAAGCTTTCTTT	CASSFSPGTEAFF																					240																																																																														39	13																	5c03562bacde910a4763836a	1				TRBV5	TRBV5-1	TRBJ1	TRBJ1-1	TRBD1	TRBD1
GGACTCGGCCCTTTATCTTTGCGCCAGCAGCAACGGGTGGAGCCAGGGGGCGCCGGGAACTGAAGCTTTCTTTGGACAAGGCACCAGACTCACAGTTGTAAGGAGACAAAGCAGCACCCAACAGAGCAGCCTGGAGCCCATGGCACAAAGGGGCAGGCAGCACTGTGTCTGTCCCCCA			T					TRBV5-1*01	TRBD1*01		TRBJ1-1*01						TGCGCCAGCAGCAACGGGTGGAGCCAGGGGGCGCCGGGAACTGAAGCTTTCTTT	CASSNGWSQGAPGTEAFF																					155																																																																														54	18																	5c03562bacde910a47638687	1				TRBV5	TRBV5-1	TRBJ1	TRBJ1-1	TRBD1	TRBD1
CTTGGAGCTGGGGGACTCGGCCCTTTATCTTTGCGCCAGCAGCTTGCCAGGGCCGGGCACTGAAGCTTTCTTTGGACAAGGCACCAGACTCACAGTTGTAAACAGAGCAGCCTGGAGCCCATGGCACAAAGGGGCAGGCAGCACTGTGTCTGTGCTCAGGGCTTGGTCCTCCCCCCCA			T					TRBV5-1*01	TRBD1*01		TRBJ1-1*01						TGCGCCAGCAGCTTGCCAGGGCCGGGCACTGAAGCTTTCTTT	CASSLPGPGTEAFF																					233																																																																														42	14																	5c03562bacde910a476386fe	1				TRBV5	TRBV5-1	TRBJ1	TRBJ1-1	TRBD1	TRBD1
GGAGTCGGCTGCTCCCTCCCAAACATCTGTGTACTTCTGTGCCAGCAGTCCCCCGGGAACTGAAGCTTTCTTTGGACAAGGCACCAGACTCACAGTTGTAAAAAGGCCCCACAGCACAGGAGCCCGAGGCTCATGGCAGGAACTGCAGGATGGAGGGGTCCTCTGGGTCTGTCCCCCA			T					TRBV6-2*01	TRBD1*01		TRBJ1-1*01						TGTGCCAGCAGTCCCCCGGGAACTGAAGCTTTCTTT	CASSPPGTEAFF																					245																																																																														36	12																	5c03562bacde910a47638826	1				TRBV6	TRBV6-2	TRBJ1	TRBJ1-1	TRBD1	TRBD1
CTTGGAGCTGGGGGACTCGGCCCTTTATCTTTGCGCCAGCAGCCCGATGAATCCGGGGACTGAAGCCTTCTTTGGACAAGGCACCAGACTCACAGTTGTAAGACAAAGCAGCACCCAACAGAGCAGCCTGGAGCCCATGGCACAAAGGGGCAGGCAGCACTGTGTCTGTGCTCCCCCA			T					TRBV5-1*01	TRBD1*01		TRBJ1-1*01						TGCGCCAGCAGCCCGATGAATCCGGGGACTGAAGCCTTCTTT	CASSPMNPGTEAFF																					215																																																																														42	14																	5c03562bacde910a476389a3	1				TRBV5	TRBV5-1	TRBJ1	TRBJ1-1	TRBD1	TRBD1
GGAGTCGGCTGCTCCCTCCCAAACATCTGTGTACTTCTGTGCCAGCAGTCCCCCGGGAACTGAAGCGTTCTTTGGACAAGGCACCAGACTCACAGTTGTAAGGCCCCACAGCACAGGAGCCCGAGGCTCATGGCAGGAACTGCAGGATGGAGGGGTCCTCTGGGTCTGTGCCCCCCCA			T					TRBV6-2*01	TRBD1*01		TRBJ1-1*01						TGTGCCAGCAGTCCCCCGGGAACTGAAGCGTTCTTT	CASSPPGTEAFF																					245																																																																														36	12																	5c03562bacde910a47638da7	1				TRBV6	TRBV6-2	TRBJ1	TRBJ1-1	TRBD1	TRBD1
GGAGTCGGCTGCTCCCTCCCAAACATCTGTGTACTTCTGTGCCAGCAGTCCCCCGGGAACTGAAGCTTTCTTTGGACAAGGCACCAGACTCACAGTTGTAAGAAAAGGCCCCACAGCACAGGAGCCCGAGGCTCATGGCAGGAACTGCAGGATGGAGGGGTCCTCTGGGTCTGTCCCCC			T					TRBV6-2*01	TRBD1*01		TRBJ1-1*01						TGTGCCAGCAGTCCCCCGGGAACTGAAGCTTTCTTT	CASSPPGTEAFF																					245																																																																														36	12																	5c03562bacde910a47639686	1				TRBV6	TRBV6-2	TRBJ1	TRBJ1-1	TRBD1	TRBD1
CGGCTGCTCCCTCCCAAACATCTGTGTACTTCTGTGCCAGCAGTTACTCACCGGGCACTGAAGCTTTCTTTGGACAAGGCACCAGACTCACAGTTGTACCAACTGAGTAATGAATCAGCCTCAGCCCCATGCCTGGGTCTTGTCGATACCAGTACATGTATTCATGGTTCCCCCA			T					TRBV6-2*01	TRBD1*01		TRBJ1-1*01						TGTGCCAGCAGTTACTCACCGGGCACTGAAGCTTTCTTT	CASSYSPGTEAFF																					245																																																																														39	13																	5c03562bacde910a47639b91	1				TRBV6	TRBV6-2	TRBJ1	TRBJ1-1	TRBD1	TRBD1
GGAGTCGGCTGCTCCCTCCCAAACATCTGTGTACTTCTGTGCCAGCAGTCCCCCGGGAACTGAAGCTTTCTTTGGACAAGGCACCAGACTCACAGTTGTAAAAAGGCCCCACAGCACAGGAGCCCGAGGCTCATGGCAGGAACTGCAGGATGGAGGGGTCCTCTGGGTCTGTCCCCCA			T					TRBV6-2*01	TRBD1*01		TRBJ1-1*01						TGTGCCAGCAGTCCCCCGGGAACTGAAGCTTTCTTT	CASSPPGTEAFF																					245																																																																														36	12																	5c03562bacde910a47639cc0	1				TRBV6	TRBV6-2	TRBJ1	TRBJ1-1	TRBD1	TRBD1
GGAGTCGGCTGCTCCCTCCCAAACATCTGTGTACTTCTGTGCCAGCAGTCCCCCGGGAACTGAAGCTTTCTTTGGACAAGGCACCAGACTCACAGTTGTAAGAAAAGGCCCCACAGCACAGGAGCCCGAGGCTCATGGCAGGAACTGCAGGATGGAGGGGTCCTCTGGGTCTGTCCCCC			T					TRBV6-2*01	TRBD1*01		TRBJ1-1*01						TGTGCCAGCAGTCCCCCGGGAACTGAAGCTTTCTTT	CASSPPGTEAFF																					245																																																																														36	12																	5c03562bacde910a47639f75	1				TRBV6	TRBV6-2	TRBJ1	TRBJ1-1	TRBD1	TRBD1
CACCTTGGAGCTGGGGGACTCGGCCCTTTATCTTTGCGCCAGCAGCTTTTCCCCGGGCACTGAAGCTTTCTTTGGACAAGGCACCAGACTCACAGTTGTAAGACAAAGCAGCACCCAACAGAGCAGCCTGGAGCCCATGGCACAAAGGGGCAGGCAGCACTGTGTCTGTGCTCCCCCA			T					TRBV5-1*01	TRBD1*01		TRBJ1-1*01						TGCGCCAGCAGCTTTTCCCCGGGCACTGAAGCTTTCTTT	CASSFSPGTEAFF																					240																																																																														39	13																	5c03562bacde910a4763a002	1				TRBV5	TRBV5-1	TRBJ1	TRBJ1-1	TRBD1	TRBD1
GTCGGCTGCTCCCTCCCAAACATCTGTGTACTTCTGTGCCAGCAGTTACTCACCGGGCACTGAAGCTTTCTTTGGAAAAGGCACCAGACTCACAGTTGTAACCAACTGAGTAATGAATCAGCCTCAGCCCCATGCCTGGGTCTTGTCGATACCAGTACATGTATTCATGGTTCCCCCA			T					TRBV6-2*01	TRBD1*01		TRBJ1-1*01						TGTGCCAGCAGTTACTCACCGGGCACTGAAGCTTTCTTT	CASSYSPGTEAFF																					255																																																																														39	13																	5c03562cacde910a4763a598	1				TRBV6	TRBV6-2	TRBJ1	TRBJ1-1	TRBD1	TRBD1
GGAGTCGGCTGCTCCCTCCCAAACATCTGTGTACTTCTGTGCCAGCAGTCCCCCGGGAACTGAAGCTTTCTTTGGACAAGGCACCAGACTCACAGTTGTAGATGGAGGGGTCCTCTGGGTCTGTGCATTGGTGAAAAGGGAACACGTCTTTCAAGGGCGTCATTCTGAGACCCCCCCA			T					TRBV6-2*01	TRBD1*01		TRBJ1-1*01						TGTGCCAGCAGTCCCCCGGGAACTGAAGCTTTCTTT	CASSPPGTEAFF																					245																																																																														36	12																	5c03562cacde910a4763a6b7	1				TRBV6	TRBV6-2	TRBJ1	TRBJ1-1	TRBD1	TRBD1
GGAGTCGGCTGCTCCCTCCCAAACATCTGTGTACTTCTGTGCCAGCAGTCCCCCGGGAACTGAAGCTTTCTTTGGACAAGGCACCAGACTCACAGTTGTATGCTCTGTCCTGTCTTCAGGACCCGGAATTTTGGGGTCTGAGTGACACCAGCATTCACTGGACCTGCAGAGAAGCCCCA			T					TRBV6-2*01	TRBD1*01		TRBJ1-1*01						TGTGCCAGCAGTCCCCCGGGAACTGAAGCTTTCTTT	CASSPPGTEAFF																					245																																																																														36	12																	5c03562cacde910a4763ab04	1				TRBV6	TRBV6-2	TRBJ1	TRBJ1-1	TRBD1	TRBD1
GGAGTCGGCTGCTCCCTCCCAAACATCTGTGTACTTCTGTGCCAGCAGTCCCCCGGGAACTGAAGCTTTCTTTGGACAAGGCACCAGACTCACAGTTGTAATTCACTGGACCTGCCCACAGGAGAGAAAAGGCCCCACAGCACAGGAGCCCGAGGCTCATGGCAGGAACTGCCCCCCA			T					TRBV6-2*01	TRBD1*01		TRBJ1-1*01						TGTGCCAGCAGTCCCCCGGGAACTGAAGCTTTCTTT	CASSPPGTEAFF																					245																																																																														36	12																	5c03562cacde910a4763ac3d	1				TRBV6	TRBV6-2	TRBJ1	TRBJ1-1	TRBD1	TRBD1
CACCTTGGAGCTGGGGGACTCGGCCCTTTATCTTTGCGCCAGCAGAATGCCCCCTGGGACTGAAGCTTTCTTTGGACAAGGCACCAGACTCACAGTTGTAAGACAAAGCAGCACCCAACAGAGCAGCCTGGAGCCCATGGCACAAAGGGGCAGGCAGCACTGTGTCTGTGCTCCCCCA			T					TRBV5-1*01	TRBD1*01		TRBJ1-1*01						TGCGCCAGCAGAATGCCCCCTGGGACTGAAGCTTTCTTT	CASRMPPGTEAFF																					225																																																																														39	13																	5c03562cacde910a4763b67a	1				TRBV5	TRBV5-1	TRBJ1	TRBJ1-1	TRBD1	TRBD1
GACCAGTGCCCATCCTGAAGACAGCAGCTTCTACATCTGCAGTGCTAGAGCCCCGGGCACTGAAGCTTTCTTTGGACAAGGCACCAGACTCACAGTTGTACACCAAGCCCGGAGCCTGGCCCCAGAAGCAGCAGAAGCAGCAGCATCTTCCGTGATGGCCTCACACCACCTTCCCCCA			T					TRBV20-1*01	TRBD1*01		TRBJ1-1*01						TGCAGTGCTAGAGCCCCGGGCACTGAAGCTTTCTTT	CSARAPGTEAFF																					250																																																																														36	12																	5c03562cacde910a4763b98d	1				TRBV20	TRBV20-1	TRBJ1	TRBJ1-1	TRBD1	TRBD1
GGAGTCGGCTGCTCCCTCCCAAACATCTGTGTACTTCTGTGCCAGCAGTCCCCCGGGAACTGAAGCTTTCTTTGGACAAGGCACCAGACTCACAGTTGTATGCTCTGTCCTGTCTTCAGGACCCGGAATTTTGGGGTCTGAGTGACACCAGCATTCACTGGACCTGCAGAGAAGCCCCA			T					TRBV6-2*01	TRBD1*01		TRBJ1-1*01						TGTGCCAGCAGTCCCCCGGGAACTGAAGCTTTCTTT	CASSPPGTEAFF																					245																																																																														36	12																	5c03562cacde910a4763bb4d	1				TRBV6	TRBV6-2	TRBJ1	TRBJ1-1	TRBD1	TRBD1
CACCTTGGAGCTGGGGGACTCGGCCCTTTATCTTTGCGCCAGCAGCTTTTCCCCGGGCACTGAAGCTTTCTTTGGACAAGGCACCAGACTCACAGTTGTAAGGAGACAAAGCAGCACCCAACAGAGCAGCCTGGAGCCCATGGCACAAAGGGGCAGGCAGCACTGTGTCTGTCCCCCA			T					TRBV5-1*01	TRBD1*01		TRBJ1-1*01						TGCGCCAGCAGCTTTTCCCCGGGCACTGAAGCTTTCTTT	CASSFSPGTEAFF																					240																																																																														39	13																	5c03562cacde910a4763bc9f	1				TRBV5	TRBV5-1	TRBJ1	TRBJ1-1	TRBD1	TRBD1
GGAGTCGGCTGCTCCCTCCCAAACATCTGTGTACTTCTGTGCCAGCAGTCCCCCGGGAACTGAAGCTTTCTTTGGACAAGGCACCAGACTCACAGTTGTAGGGGTCCTCTGGGTCTGTGCATTGGTGAAAAGGGAACACGTCTTTCAAGGGCGTCATTCTGAGACCTCATTCCCCCCA			T					TRBV6-2*01	TRBD1*01		TRBJ1-1*01						TGTGCCAGCAGTCCCCCGGGAACTGAAGCTTTCTTT	CASSPPGTEAFF																					245																																																																														36	12																	5c03562cacde910a4763bd45	1				TRBV6	TRBV6-2	TRBJ1	TRBJ1-1	TRBD1	TRBD1
CAGTGCCCATCCTGAAGACAGCAGCTTCTACATCTGCAGTGCCCTACAGGGGCCTGGCACTGAAGCTTTCTTTGGACAAGGCACCAGACTCACAGTTGTAAGCAGAAGCAGCAGCATCTTCCGTGATGGCCTCACACCACCTTCTCTGGGGAGAGTTGTGACCACTGCCTCCCCCCCA			T					TRBV20-1*05	TRBD1*01		TRBJ1-1*01						TGCAGTGCCCTACAGGGGCCTGGCACTGAAGCTTTCTTT	CSALQGPGTEAFF																					210																																																																														39	13																	5c03562cacde910a4763c234	1				TRBV20	TRBV20-1	TRBJ1	TRBJ1-1	TRBD1	TRBD1
TGCCCATCCTGAAGACAGCAGCTTCTACATCTGCAGTGCTAGTGCTGGACCCCCGGGCACTGAAGCTTTCTTTGGACAAGGCACCAGACTCACAGTTGTAAGCCCGGAGCCTGGCCCCAGAAGCAGCAGAAGCAGCAGCATCTTCCGTGATGGCCTCACACCACCTTCTCTCCCCCA			T					TRBV20-1*04	TRBD1*01		TRBJ1-1*01						TGCAGTGCTAGTGCTGGACCCCCGGGCACTGAAGCTTTCTTT	CSASAGPPGTEAFF																					216																																																																														42	14																	5c03562cacde910a4763c41d	1				TRBV20	TRBV20-1	TRBJ1	TRBJ1-1	TRBD1	TRBD1
TCGGCTGCTCCCTCCCAGACATCTGTGTACTTCTGTGCCAGCAGCCCGACCCCAGGCACTGAAGCTTTCTTTGGACAAGGCACCAGACTCACAGTTGTAGCACAGGAGGCCGATGCTCATGGCAGATGCTGCATGACGGAGGGGTCTTCTGTATCTGTGCATTGATGAAAGGCCCCCA			T					TRBV6-1*01			TRBJ1-1*01						TGTGCCAGCAGCCCGACCCCAGGCACTGAAGCTTTCTTT	CASSPTPGTEAFF																					220																																																																														39	13																	5c03562cacde910a4763c448	1				TRBV6	TRBV6-1	TRBJ1	TRBJ1-1
GGAGTTGGCTGCTCCCTCCCAGACATCTGTGTACTTCTGTGCCAGCAGTACCCCAGGCACTGAAGCTTTCTTTGGACAAGGCACCAGACTCACAGTTGTACACAGGAGGCTGATGCTCATGGCAGGTGCTCCAGGACGGAGGGGTCTTCTGTATCTGTGCATTGATGAAAGGCCCCCA			T					TRBV6-6*03			TRBJ1-1*01						TGTGCCAGCAGTACCCCAGGCACTGAAGCTTTCTTT	CASSTPGTEAFF																					269																																																																														36	12																	5c03562eacde910a4763cd49	1				TRBV6	TRBV6-6	TRBJ1	TRBJ1-1
TTGGAGCTGGGGGACTCGGCCCTTTATCTTTGCGCCAGCAGCTTGCCAGGGCCGGGCACTGAAGCTTTCTTTGGACAAGGCACCAGACTCACAGTTGTACCAGGAGACAAAGCAGCACCCAACAGAGCAGCCTGGAGCCCATGGCACAAAGGGGCAGGCAGCACTGTGTCTCCCCCA			T					TRBV5-1*01	TRBD1*01		TRBJ1-1*01						TGCGCCAGCAGCTTGCCAGGGCCGGGCACTGAAGCTTTCTTT	CASSLPGPGTEAFF																					228																																																																														42	14																	5c03562eacde910a4763cf0f	1				TRBV5	TRBV5-1	TRBJ1	TRBJ1-1	TRBD1	TRBD1
CTTGGAGCTGGGGGACTCGGCCCTTTATCTTTGCGCCAGCAGCTTGCCAGGGCCGGGCACTGAAGCTTTCTTTGGACAAGGCACCAGACTCACAGTTGTAAGGAGACAAAGCAGCACCCAACAGAGCAGCCTGGAGCCCATGGCACAAAGGGGCAGGCAGCACTGTGTCTGTCCCCCA			T					TRBV5-1*01	TRBD1*01		TRBJ1-1*01						TGCGCCAGCAGCTTGCCAGGGCCGGGCACTGAAGCTTTCTTT	CASSLPGPGTEAFF																					233																																																																														42	14																	5c03562eacde910a4763d21b	1				TRBV5	TRBV5-1	TRBJ1	TRBJ1-1	TRBD1	TRBD1
CAACATGAGCCCTGAAGACAGCAGCATATATCTCTGCAGCGCAAGAGCCACCCCGGGCACTGAAGCTTTCTTTGGACAAGGCACCAGACTCACAGTTGTATGAACACAGAGCCTAGTCCCAGGAGAAGGAGCAGAAGACTCAGCATCTTCAAGTGATGGCCTCTCCCCTGACCCCCA			T					TRBV29-1*01	TRBD2*01		TRBJ1-1*01						TGCAGCGCAAGAGCCACCCCGGGCACTGAAGCTTTCTTT	CSARATPGTEAFF																					205																																																																														39	13																	5c03562eacde910a4763d242	1				TRBV29	TRBV29-1	TRBJ1	TRBJ1-1	TRBD2	TRBD2
ACCCAGGGACTCAGCTGTGTACTTCTGTGCCAGCAGTTTAGCGCTTGGGGGGCCTGGCACTGAAGCTTTCTTTGGACAAGGCACCAGACTCACAGTTGTACAGAAGGTCCAGGAGTCCATGGCAGAGTGAGAGCAGATGTGGAATATTCTAGACCAGGCCCTCTGTGAGCATCCCCCA			T					TRBV12-3*01	TRBD2*01		TRBJ1-1*01						TGTGCCAGCAGTTTAGCGCTTGGGGGGCCTGGCACTGAAGCTTTCTTT	CASSLALGGPGTEAFF																					225																																																																														48	16																	5c03562eacde910a4763d461	1				TRBV12	TRBV12-3	TRBJ1	TRBJ1-1	TRBD2	TRBD2
CCGGTCCACAAAGCTGGAGGACTCAGCCATGTACTTCTGTGCCGTACAGGTGCCGGGCACTGAAGCTTTCTTTGGACAAGGCACCAGACTCACAGTTGTACGAGCCAGGTATCCATGGCAGGATCACAGCAGGAATGAGGCCTTTCCTAGCTCAGGCATCTGGTCCTGTGGACCCCCA			T					TRBV2*01	TRBD1*01		TRBJ1-1*01						TGTGCCGTACAGGTGCCGGGCACTGAAGCTTTCTTT	CAVQVPGTEAFF																					215																																																																														36	12																	5c03562eacde910a4763d4be	1				TRBV2	TRBV2	TRBJ1	TRBJ1-1	TRBD1	TRBD1
GGAGTCGGCTGCTCCCTCCCAAACATCTGTGTACTTCTGTGCCAGCAGTCCCCCGGGAACTGAAGCTTTCTTTGGACAAGGCACCAGACTCACAGTTGTAAAAAGGCCCCACAGCACAGGAGCCCGAGGCTCATGGCAGGAACTGCAGGATGGAGGGGTCCTCTGGGTCTGTCCCCCA			T					TRBV6-2*01	TRBD1*01		TRBJ1-1*01						TGTGCCAGCAGTCCCCCGGGAACTGAAGCTTTCTTT	CASSPPGTEAFF																					245																																																																														36	12																	5c03562eacde910a4763d4d9	1				TRBV6	TRBV6-2	TRBJ1	TRBJ1-1	TRBD1	TRBD1
CAACATGAGCCCTGAAGACAGCAGCATATATCTCTGCAGCGCAAGAGCCACCCCGGGCACTGAAGCTTTCTTTGGACAAGGCACCAGACTCACAGTTGTATGAACACAGAGCCTAGTCCCAGGAGAAGGAGCAGAAGACTCAGCATCTTCAAGTGATGGCCTCTCCCCTGACCCCCA			T					TRBV29-1*01	TRBD2*01		TRBJ1-1*01						TGCAGCGCAAGAGCCACCCCGGGCACTGAAGCTTTCTTT	CSARATPGTEAFF																					205																																																																														39	13																	5c03562eacde910a4763db0a	1				TRBV29	TRBV29-1	TRBJ1	TRBJ1-1	TRBD2	TRBD2
GTCCGCTACCAGCTCCCAGACATCTGTGTACTTCTGTGCCATTCGACCGGGCCCGGGCACTGAAGCTTTCTTTGGACAAGGCACCAGACTCACAGTTGTAGAAGAACAACCTTGTGCCCATTTCAGGTCCAGGCCAGGATCTCATCTCTCCCAGCCCTGCCTGGGGAAATAGCCCCCA			T					TRBV10-3*01	TRBD1*01		TRBJ1-1*01						TGTGCCATTCGACCGGGCCCGGGCACTGAAGCTTTCTTT	CAIRPGPGTEAFF																					210																																																																														39	13																	5c03562eacde910a4763dc79	1				TRBV10	TRBV10-3	TRBJ1	TRBJ1-1	TRBD1	TRBD1
GGAGTCGGCTGCTCCCTCCCAAACATCTGTGTACTTCTGTGCCAGCAGTCCCCCGGGAACTGAAGCTTTCTTTGGACAAGGCACCAGACTCACAGTTGTAGGCTCATGGCAGGAACTGCAGGATGGAGGGGTCCTCTGGGTCTGTGCATTGGTGAAAAGGGAACACGTCTTTCCCCCA			T					TRBV6-2*01	TRBD1*01		TRBJ1-1*01						TGTGCCAGCAGTCCCCCGGGAACTGAAGCTTTCTTT	CASSPPGTEAFF																					245																																																																														36	12																	5c03562eacde910a4763dd8d	1				TRBV6	TRBV6-2	TRBJ1	TRBJ1-1	TRBD1	TRBD1
CTTGGAGCTGGGGGACTCGGCCCTTTATCTTTGCGCCAGCAGCTTGCCAGGGCCGGGCACTGAAGCTTTCTTTGGACAAGGCACCAGACTCACAGTTGTACCAGGAGACAAAGCAGCACCCAACAGAGCAGCCTGGAGCCCATGGCACAAAGGGGCAGGCAGCACTGTGTCTCCCCCA			T					TRBV5-1*01	TRBD1*01		TRBJ1-1*01						TGCGCCAGCAGCTTGCCAGGGCCGGGCACTGAAGCTTTCTTT	CASSLPGPGTEAFF																					233																																																																														42	14																	5c03562eacde910a4763e034	1				TRBV5	TRBV5-1	TRBJ1	TRBJ1-1	TRBD1	TRBD1
GCCCAGCCCCAACCAGACCTCTCTGTACTTCTGTGCCAGCAGTCCCAGGGGACCAGGCACTGAAGCTTTCTTTGGACAAGGCACCAGACTCACAGTTGTAGCCTGCTCCTAGAAGGCAAAGGACCACATAGCCAAGGAGCTGGGGGCCCATGGCAGCATCAGGCAGGTGTCTCCCCCA			T					TRBV27*01	TRBD1*01		TRBJ1-1*01						TGTGCCAGCAGTCCCAGGGGACCAGGCACTGAAGCTTTCTTT	CASSPRGPGTEAFF																					215																																																																														42	14																	5c03562eacde910a4763e8e4	1				TRBV27	TRBV27	TRBJ1	TRBJ1-1	TRBD1	TRBD1
GGCTGCTCCCTCCCAGACATCTGTGTACTTCTGTGCCAGCAGTTCACAGGGGCCGGGAACTGAAGCTTTCTTTGGACAAGGCACCAGACTCACAGTTGTAAGATGCTGCATGACGGAGGGGTCTTCTGTATCTGTGCATTGATGAAAGGGGAGCAGGACTCTCAAGGAAGTCCCCCCA			T					TRBV6-5*01	TRBD1*01		TRBJ1-1*01						TGTGCCAGCAGTTCACAGGGGCCGGGAACTGAAGCTTTCTTT	CASSSQGPGTEAFF																					220																																																																														42	14																	5c03562eacde910a4763ea18	1				TRBV6	TRBV6-5	TRBJ1	TRBJ1-1	TRBD1	TRBD1
GGAGTCGGCTGCTCCCTCCCAAACATCTGTGTACTTCTGTGCCAGCAGTCCCCCGGGAACTGAAGCTTTCTTTGGACAAGGCACCAGACTCACAGTTGTAAGAAAAGGCCCCACAGCACAGGAGCCCGAGGCTCATGGCAGGAACTGCAGGATGGAGGGGTCCTCTGGGTCTCCCCCA			T					TRBV6-2*01	TRBD1*01		TRBJ1-1*01						TGTGCCAGCAGTCCCCCGGGAACTGAAGCTTTCTTT	CASSPPGTEAFF																					245																																																																														36	12																	5c03562eacde910a4763ec6a	1				TRBV6	TRBV6-2	TRBJ1	TRBJ1-1	TRBD1	TRBD1
GGCTGCTCCCTCCCAGACATCTGTGTACTTCTGTGCCAGCAGTCAACAGGGCCCGGGCACTGAAGCTTTCTTTGGACAAGGCACCAGACTCACAGTTGTAAGGCCGATGCTCATGGCAGATGCTGCATGACGGAGGGGTCTTCTGTATCTGTGCATTGATGAAAGGGGAGCCCCCCCA			T					TRBV6-6*04	TRBD2*02		TRBJ1-1*01						TGTGCCAGCAGTCAACAGGGCCCGGGCACTGAAGCTTTCTTT	CASSQQGPGTEAFF																					220																																																																														42	14																	5c03562eacde910a4763efff	1				TRBV6	TRBV6-6	TRBJ1	TRBJ1-1	TRBD2	TRBD2
TGTACCCTCTCAGACATCTGTGTACTTCTGTGCCAGCAGTCCACAGGGGGCCCCGGGCACTGAAGCTTTCTTTGGACAAGGCACCAGACTCACAGTTGTAGCCACACAGCACAGGAGCCTGATTCTCATGGCAGATGCTACAAGACAGAGAGGTCTTCTGGGTCTGTGTGTTCCCCCA			T					TRBV6-4*01	TRBD1*01		TRBJ1-1*01						TGTGCCAGCAGTCCACAGGGGGCCCCGGGCACTGAAGCTTTCTTT	CASSPQGAPGTEAFF																					200																																																																														45	15																	5c03562eacde910a4763f03d	1				TRBV6	TRBV6-4	TRBJ1	TRBJ1-1	TRBD1	TRBD1
GGAGTCGGCTGCTCCCTCCCAAACATCTGTGTACTTCTGTGCCAGCAGTCCCCCGGGAACTGAAGCTTTCTTTGGACAAGGCACCAGACTCACAGTTGTAGCACAGGAGCCCGAGGCTCATGGCAGGAACTGCAGGATGGAGGGGTCCTCTGGGTCTGTGCATTGGTGAAAAGCCCCA			T					TRBV6-2*01	TRBD1*01		TRBJ1-1*01						TGTGCCAGCAGTCCCCCGGGAACTGAAGCTTTCTTT	CASSPPGTEAFF																					245																																																																														36	12																	5c035630acde910a4763f9a9	1				TRBV6	TRBV6-2	TRBJ1	TRBJ1-1	TRBD1	TRBD1
CACAAAGCTGGAGGACTCAACCATGTACTTCTGTGCCAGCAGTGAAAATCCCCCGGGGACTGAAGCTTTCTTTGGACAAGGCACCAGACTCACAGTTGTAGCCCAGCATACGAGCCAGGTATCCATGGCAGGATCACAGCAGGAATGAGGCCTTTCCTAGCTCAGGCATCTCCCCCA			T					TRBV2*01	TRBD1*01		TRBJ1-1*01						TGTGCCAGCAGTGAAAATCCCCCGGGGACTGAAGCTTTCTTT	CASSENPPGTEAFF																					216																																																																														42	14																	5c035630acde910a4764090c	1				TRBV2	TRBV2	TRBJ1	TRBJ1-1	TRBD1	TRBD1
CTTGGAGCTGGGGGACTCGGCCCTTTATCTTTGCGCCAGCAGCTTGCCAGGGCCGGGCACTGAAGCTTTCTTTGGACAAGGCACCAGACTCACAGTTGTAACCCAACAGAGCAGCCTGGAGCCCATGGCACAAAGGGGCAGGCAGCACTGTGTCTGTGCTCAGGGCTTGGTCCCCCCA			T					TRBV5-1*01	TRBD1*01		TRBJ1-1*01						TGCGCCAGCAGCTTGCCAGGGCCGGGCACTGAAGCTTTCTTT	CASSLPGPGTEAFF																					233																																																																														42	14																	5c035630acde910a47640931	1				TRBV5	TRBV5-1	TRBJ1	TRBJ1-1	TRBD1	TRBD1
CACCTTGGAGCTGGGGGACTCGGCCCTTTATCTTTGCGCCAGCAAAGATAGCCCGGGGACTGAAGCTTTCTTTGGACAAGGCACCAGACTCACAGTTGTACCAGGAGACAAAGCAGCACCCAACAGAGCAGCCTGGAGCCCATGGCACAAAGGGGCAGGCAGCACTGTGTCTCCCCCA			T					TRBV5-1*01	TRBD2*01		TRBJ1-1*01						TGCGCCAGCAAAGATAGCCCGGGGACTGAAGCTTTCTTT	CASKDSPGTEAFF																					220																																																																														39	13																	5c035630acde910a47640a71	1				TRBV5	TRBV5-1	TRBJ1	TRBJ1-1	TRBD2	TRBD2
GGAGTTGGCTGCTCCCTCCCAGACATCTGTGTACTTCTGTGCCAGCAGGACACCGGGGACTGAAGCTTTCTTTGGACAAGGCACCAGACTCACAGTTGTAACGGAGGGGTCTTCTGTATCTGTGCATTGATGAAAGGGGAACAGGACTCTCAAGGAAGTCATTCTGAGACCTCCCCCA			T					TRBV6-6*03	TRBD1*01		TRBJ1-1*01						TGTGCCAGCAGGACACCGGGGACTGAAGCTTTCTTT	CASRTPGTEAFF																					241																																																																														36	12																	5c035630acde910a47640c38	1				TRBV6	TRBV6-6	TRBJ1	TRBJ1-1	TRBD1	TRBD1
AGAACCCAGGGACTCAGCTGTGTACTTCTGTGCCAGCTTACCTGCGGGGGTACCGGGCACTGAAGCTTTCTTTGGACAAGGCACCAGACTCACAGTTGTAAGAAGGTCCAGGAGTCCATGGCAGAGTGAGAGCAGATGTGGAATATTCTAGACCAGGCCCTCTGTGAGCATCCCCCA			T					TRBV12-3*01	TRBD2*01		TRBJ1-1*01						TGTGCCAGCTTACCTGCGGGGGTACCGGGCACTGAAGCTTTCTTT	CASLPAGVPGTEAFF																					185																																																																														45	15																	5c035630acde910a476416df	1				TRBV12	TRBV12-3	TRBJ1	TRBJ1-1	TRBD2	TRBD2
GGAGTCGGCTGCTCCCTCCCAAACATCTGTGTACTTCTGTGCCAGCAGTCCCCCGGGAACTGAAGCTTTCTTTGGACAAGGCACCAGACTCACAGTTGTAAAAGGCCCCACAGCACAGGAGCCCGAGGCTCATGGCAGGAACTGCAGGATGGAGGGGTCCTCTGGGTCTGTCCCCCA			T					TRBV6-2*01	TRBD1*01		TRBJ1-1*01						TGTGCCAGCAGTCCCCCGGGAACTGAAGCTTTCTTT	CASSPPGTEAFF																					245																																																																														36	12																	5c035631acde910a47641a6d	1				TRBV6	TRBV6-2	TRBJ1	TRBJ1-1	TRBD1	TRBD1
AGAACCCAGGGACTCAGCTGTGTACTTCTGTGCCAGCAGCTTGGTCCCTGGGACTGAAGCTTTCTTTGGACAAGGCACCAGACTCACAGTTGTAGCAGAAGGTCCAGGAGTCCATGGCAGAGTGAGAGCAGATGTGGAATATTCTAGACCAGGCCCTCTGTGAGCATCCCCC			T					TRBV12-3*01	TRBD1*01		TRBJ1-1*01						TGTGCCAGCAGCTTGGTCCCTGGGACTGAAGCTTTCTTT	CASSLVPGTEAFF																					196																																																																														39	13																	5c035631acde910a47641b18	1				TRBV12	TRBV12-3	TRBJ1	TRBJ1-1	TRBD1	TRBD1
GGAGTCGGCTGCTCCCTCCCAAACATCTGTGTACTTCTGTGCCAGCAGTCCCCCGGGAACTGAAGCTTTCTTTGGACAAGGCACCGGACTCACAGTTGTACAGGAGCCCGAGGCTCATGGCAGGAACTGCAGGATGGAGGGGTCCTCTGGGTCTGTGCATTGGTGAAAAGGGCCCCCA			T					TRBV6-2*01	TRBD1*01		TRBJ1-1*01						TGTGCCAGCAGTCCCCCGGGAACTGAAGCTTTCTTT	CASSPPGTEAFF																					245																																																																														36	12																	5c035631acde910a47641fc9	1				TRBV6	TRBV6-2	TRBJ1	TRBJ1-1	TRBD1	TRBD1
CAGTGCCCATCCTGAAGACAGCAGCTTCTACATCTGCAGTGCCCTACAGGGGCCTGGCACTGAAGCTTTCTTTGGACAAGGCACCAGACTCACAGTTGTAAGCAGAAGCAGCAGCATCTTCCGTGATGGCCTCACACCACCTTCTCTGGGGAGAGTTGTGACCACTGCCTCCCCCCCA			T					TRBV20-1*05	TRBD1*01		TRBJ1-1*01						TGCAGTGCCCTACAGGGGCCTGGCACTGAAGCTTTCTTT	CSALQGPGTEAFF																					210																																																																														39	13																	5c035631acde910a47642539	1				TRBV20	TRBV20-1	TRBJ1	TRBJ1-1	TRBD1	TRBD1
GTTGGCTGCTCCCTCCCAGACATCTGTGTACTTCTGTGCCAGCAGCCTCCGGCCGGGCACTGAAGCTTTCTTTGGACAAGGCACCAGACTCACAGTTGTAAAGGCTGCACAGCACAGGAGGCTGATGCTCATGGCAGGTGCTCCAGGACGGAGGGGTCTTCTGTATCTGTGCCCCCCA			T					TRBV6-6*01	TRBD2*02		TRBJ1-1*01						TGTGCCAGCAGCCTCCGGCCGGGCACTGAAGCTTTCTTT	CASSLRPGTEAFF																					225																																																																														39	13																	5c035631acde910a4764261b	1				TRBV6	TRBV6-6	TRBJ1	TRBJ1-1	TRBD2	TRBD2
GGAGTCGGCTGCTCCCTCCCAAACATCTGTGTACTTCTGTGCCAGCAGTCCCCCGGGAACTGAAGCTTTCTTTGGACAAGGCACCAGACTCACAGTTGTAGGGGTCCTCTGGGTCTGTGCATTGGTGAAAAGGGAACACGTCTTTCAAGGGCGTCATTCTGAGACCTCATTCCCCCCA			T					TRBV6-2*01	TRBD1*01		TRBJ1-1*01						TGTGCCAGCAGTCCCCCGGGAACTGAAGCTTTCTTT	CASSPPGTEAFF																					245																																																																														36	12																	5c035631acde910a47642b25	1				TRBV6	TRBV6-2	TRBJ1	TRBJ1-1	TRBD1	TRBD1
CTTGGAGCTGGGGGACTCGGCCCTTTATCTTTGCGCCAGCAGCTTGCCAGGGCCGGGCACTGAAGCTTTCTTTGGACAAGGCACCAGACTCACAGTTGTAGGAGACAAAGCAGCACCCAACAGAGCAGCCTGGAGCCCATGGCACAAAGGGGCAGGCAGCACTGTGTCTGTCCCCCA			T					TRBV5-1*01	TRBD1*01		TRBJ1-1*01						TGCGCCAGCAGCTTGCCAGGGCCGGGCACTGAAGCTTTCTTT	CASSLPGPGTEAFF																					233																																																																														42	14																	5c035631acde910a47642f9c	1				TRBV5	TRBV5-1	TRBJ1	TRBJ1-1	TRBD1	TRBD1
GGAGTCGGCTGCTCCCTCCCAAACATCTGTGTACTTCTGTGCCAGCAGTCCCCCGGGAACTGAAGCTTTCTTTGGACAAGGCACCAGACTCACAGTTGTAAAAAGGCCCCACAGCACAGGAGCCCGAGGCTCATGGCAGGAACTGCAGGATGGAGGGGTCCTCTGGGTCTGTCCCCCA			T					TRBV6-2*01	TRBD1*01		TRBJ1-1*01						TGTGCCAGCAGTCCCCCGGGAACTGAAGCTTTCTTT	CASSPPGTEAFF																					245																																																																														36	12																	5c035631acde910a47643975	1				TRBV6	TRBV6-2	TRBJ1	TRBJ1-1	TRBD1	TRBD1
CGCCAGCACCAACCAGACATCTATGTACCTCTGTGCCAGCAGTCCCCTCGGTCCGGGCACTGAAGCTTTCTTTGGACAAGGCACCAGACTCACAGTTGTACACATCTACGAGGCCTACAGCCAGGAAACAAAAGGCCACACGACAGAGGAGCCTGATTCCCATGGCTGCTTTCCCCCA			T					TRBV28*01	TRBD1*01		TRBJ1-1*01						TGTGCCAGCAGTCCCCTCGGTCCGGGCACTGAAGCTTTCTTT	CASSPLGPGTEAFF																					215																																																																														42	14																	5c035633acde910a476440fd	1				TRBV28	TRBV28	TRBJ1	TRBJ1-1	TRBD1	TRBD1
GGAGCTGGGGGACTCAGCTTTGTATTTCTGTGCCAGCAGCCCAACCGTGGCCCCAGGGACTGAAGCTTTCTTTGGACAAGGCACCAGACTCACAGTTGTAGACAAAAGGCCACACAGCAGAGGAGCCTGAAGCCCATGGCAGGATCTCCTAGCTTGGGGCTGGTGTCTCTGTCCCCCA			T					TRBV9*01	TRBD2*01		TRBJ1-1*01						TGTGCCAGCAGCCCAACCGTGGCCCCAGGGACTGAAGCTTTCTTT	CASSPTVAPGTEAFF																					200																																																																														45	15																	5c035633acde910a476448b2	1				TRBV9	TRBV9	TRBJ1	TRBJ1-1	TRBD2	TRBD2
CCTCCCAAACATCTGTGTACTTCTGTGCCAGCAGTCCCCCGGGAACTGAAGCTTTCTTTGGACAAGGCACCAGACTCACAGTTGTAGGATGGAGGGGTCCTCTGGGTCTGTGCATTGGTGAAAAGGGAACACGTCTTTCAAGGGCGTCATTCTGAGACCCCCCA			T					TRBV6-2*01	TRBD1*01		TRBJ1-1*01						TGTGCCAGCAGTCCCCCGGGAACTGAAGCTTTCTTT	CASSPPGTEAFF																					175																																																																														36	12																	5c035633acde910a47645f96	1				TRBV6	TRBV6-2	TRBJ1	TRBJ1-1	TRBD1	TRBD1
GAGCTGGGGGACTCAGCTTTGTATTTCTGTGCCAGCAGCACTCCCCCGGGCACTGAAGCTTTCTTTGGACAAGGCACCAGACTCACAGTTGTACTCCCAGGAGACAAAAGGCCACACAGCAGAGGAGCCTGAAGCCCATGGCAGGATCTCCTAGCTTGGGGCTCCCCCA			T					TRBV9*03	TRBD1*01		TRBJ1-1*01						TGTGCCAGCAGCACTCCCCCGGGCACTGAAGCTTTCTTT	CASSTPPGTEAFF																					196																																																																														39	13																	5c035633acde910a4764613a	1				TRBV9	TRBV9	TRBJ1	TRBJ1-1	TRBD1	TRBD1
CCCTCCCAGACATCTGTGTACTTCTGTGCCAGCAGCCGGGCTCCGGGCACTGAAGCTTTCTTTGGACAAGGCACCAGACTCACAGTTGTACACAGGAGGCCGATGCTCATGGCAGATGCTGCATGACGGAGGGGTCTTCTGTATCTGTGCATTGATGAAAGGGCCCCA			T					TRBV6-6*04	TRBD1*01		TRBJ1-1*01						TGTGCCAGCAGCCGGGCTCCGGGCACTGAAGCTTTCTTT	CASSRAPGTEAFF																					176																																																																														39	13																	5c035633acde910a47646452	1				TRBV6	TRBV6-6	TRBJ1	TRBJ1-1	TRBD1	TRBD1
GGAGTCGGCTGCTCCCTCCCAAACATCTGTGTACTTCTGTGCCAGCAGTCCCCCGGGAACTGAAGCTTTCTTTGGACAAGGCACCAGACTCACAGTTGTACAGGAGCCCGAGGCTCATGGCAGGAACTGCAGGATGGAGGGGTCCTCTGGGTCTGTGCATTGGTGAAAAGGGCCCCCA			T					TRBV6-2*01	TRBD1*01		TRBJ1-1*01						TGTGCCAGCAGTCCCCCGGGAACTGAAGCTTTCTTT	CASSPPGTEAFF																					245																																																																														36	12																	5c035633acde910a476465bd	1				TRBV6	TRBV6-2	TRBJ1	TRBJ1-1	TRBD1	TRBD1
AGTGACCAGTGCCCATCCTGAAGACAGCAGCTTCTACATCTGCAGTGCTAGGCCGGGGACTGAAGCTTTCTTTGGACAAGGCACCAGACTCACAGTTGTAAGCAGAAGCAGCAGCATCTTCCGTGATGGCCTCACACCACCTTCTCTGGGGAGAGTTGTGACCACTGCCTCCCCCCCA			T					TRBV20-1*05	TRBD1*01		TRBJ1-1*01						TGCAGTGCTAGGCCGGGGACTGAAGCTTTCTTT	CSARPGTEAFF																					255																																																																														33	11																	5c035635acde910a47646e9c	1				TRBV20	TRBV20-1	TRBJ1	TRBJ1-1	TRBD1	TRBD1
GGAGTCGGCTGCTCCCTCCCAAACATCTGTGTACTTCTGTGCCAGCAGTCCCCCGGGAACTGAAGCTTTCTTTGGACAAGGCACCAGACTCACAGTTGTAAGGAACTGCAGGATGGAGGGGTCCTCTGGGTCTGTGCATTGGTGAAAAGGGAACACGTCTTTCAAGGGCGTCCCCCCA			T					TRBV6-2*01	TRBD1*01		TRBJ1-1*01						TGTGCCAGCAGTCCCCCGGGAACTGAAGCTTTCTTT	CASSPPGTEAFF																					245																																																																														36	12																	5c035635acde910a47647249	1				TRBV6	TRBV6-2	TRBJ1	TRBJ1-1	TRBD1	TRBD1
TGCCCATCCTGAAGACAGCAGCTTCTACATCTGCAGTGCTAGTGCTGGACCCCCGGGCACTGAAGCTTTCTTTGGACAAGGCACCAGACTCACAGTTGTAAGCCCGGAGCCTGGCCCCAGAAGCAGCAGAAGCAGCAGCATCTTCCGTGATGGCCTCACACCACCTTCTCTCCCCCA			T					TRBV20-1*04	TRBD1*01		TRBJ1-1*01						TGCAGTGCTAGTGCTGGACCCCCGGGCACTGAAGCTTTCTTT	CSASAGPPGTEAFF																					216																																																																														42	14																	5c035635acde910a47647591	1				TRBV20	TRBV20-1	TRBJ1	TRBJ1-1	TRBD1	TRBD1
GGAGTCGGCTGCTCCCTCCCAAACATCTGTGTACTTCTGTGCCAGCAGTCCCCCGGGAACTGAAGCTTTCTTTGGACAAGGCACCAGACTCACAGTTGTAAAAAGGCCCCACAGCACAGGAGCCCGAGGCTCATGGCAGGAACTGCAGGATGGAGGGGTCCTCTGGGTCTGTCCCCCA			T					TRBV6-2*01	TRBD1*01		TRBJ1-1*01						TGTGCCAGCAGTCCCCCGGGAACTGAAGCTTTCTTT	CASSPPGTEAFF																					245																																																																														36	12																	5c035635acde910a476476e8	1				TRBV6	TRBV6-2	TRBJ1	TRBJ1-1	TRBD1	TRBD1
GGAGTCGGCTGCTCCCTCCCAAACATCTGTGTACTTCTGTGCCAGCAGTCCCCCGGGAACTGAAGCTTTCTTTGGACAAGGCACCAGACTCACAGTTGTAATTCACTGGACCTGCCCACAGGAGAGAAAAGGCCCCACAGCACAGGAGCCCGAGGCTCATGGCAGGAACTGCCCCCCA			T					TRBV6-2*01	TRBD1*01		TRBJ1-1*01						TGTGCCAGCAGTCCCCCGGGAACTGAAGCTTTCTTT	CASSPPGTEAFF																					245																																																																														36	12																	5c035635acde910a47647cb7	1				TRBV6	TRBV6-2	TRBJ1	TRBJ1-1	TRBD1	TRBD1
CACCTTGGAGCTGGGGGACTCGGCCCTTTATCTTTGCGCCAGCAGCTTTTCCCCGGGCACTGAAGCTTTCTTTGGACAAGGCACCAGACTCACAGTTGTAAAAGCAGCACCCAACAGAGCAGCCTGGAGCCCATGGCACAAAGGGGCAGGCAGCACTGTGTCTGTGCTCAGGCCCCCA			T					TRBV5-1*01	TRBD1*01		TRBJ1-1*01						TGCGCCAGCAGCTTTTCCCCGGGCACTGAAGCTTTCTTT	CASSFSPGTEAFF																					240																																																																														39	13																	5c035635acde910a47647db3	1				TRBV5	TRBV5-1	TRBJ1	TRBJ1-1	TRBD1	TRBD1
CTCAGAACCCAGGGACTCAGCTGTGTACTTCTGTGCCAGCAGGTACAGGGGGCCGGGCACTGAAGCTTTCTTTGGACAAGGCACCAGACTCACAGTTGTACAGAAGGTCCAGGAGTCCATGGCAGAGTGAGAGCAGATGTGGAATATTCTAGACCAGGCCCTCTGTGAGCATCCCCCA			T					TRBV12-3*01	TRBD1*01		TRBJ1-1*01						TGTGCCAGCAGGTACAGGGGGCCGGGCACTGAAGCTTTCTTT	CASRYRGPGTEAFF																					210																																																																														42	14																	5c035635acde910a476481a2	1				TRBV12	TRBV12-3	TRBJ1	TRBJ1-1	TRBD1	TRBD1
GAGCACCTTGGAGCTGGGGGACTCGGCCCTTTATCTTTGCGCCAGCAGCTTGCCGGGGACTGAAGCTTTCTTTGGACAAGGCACCAGACTCACAGTTGTAGACAAAGCAGCACCCAACAGAGCAGCCTGGAGCCCATGGCACAAAGGGGCAGGCAGCACTGTGTCTGTGCTCCCCCCC			T					TRBV5-1*01	TRBD1*01		TRBJ1-1*01						TGCGCCAGCAGCTTGCCGGGGACTGAAGCTTTCTTT	CASSLPGTEAFF																					260																																																																														36	12																	5c035635acde910a47648813	1				TRBV5	TRBV5-1	TRBJ1	TRBJ1-1	TRBD1	TRBD1
TGGTGACTCTGCTGTGTATTTCTGTGCCAGCAGCCAAGATTTCGGGGACTTACCCGGGACTGAAGCTTTCTTTGGACAAGGCACCAGACTCACAGTTGTACTGTGTCCAAGGGACCTGCTTGGAGGAGGCAGAAGACCACACAGCAGAGGAGCCTGCAGCCCATGGCAGAGTCCCCCA			T					TRBV3-1*01	TRBD1*01		TRBJ1-1*01						TGTGCCAGCAGCCAAGATTTCGGGGACTTACCCGGGACTGAAGCTTTCTTT	CASSQDFGDLPGTEAFF																					200																																																																														51	17																	5c035635acde910a476489e3	1				TRBV3	TRBV3-1	TRBJ1	TRBJ1-1	TRBD1	TRBD1
GGAGTCGGCTGCTCCCTCCCAAACATCTGTGTACTTCTGTGCCAGCAGTCCCCCGGGAACTGAAGCTTTCTTTGGACAAGGCACCAGACTCACAGTTGTAAGGGGTCCTCTGGGTCTGTGCATTGGTGAAAAGGGAACACGTCTTTCAAGGGCGTCATTCTGAGACCTCATTCCCCCA			T					TRBV6-2*01	TRBD1*01		TRBJ1-1*01						TGTGCCAGCAGTCCCCCGGGAACTGAAGCTTTCTTT	CASSPPGTEAFF																					245																																																																														36	12																	5c035635acde910a47648a79	1				TRBV6	TRBV6-2	TRBJ1	TRBJ1-1	TRBD1	TRBD1
GGAGTCGGCTGCTCCCTCCCAAACATCTGTGTACTTCTGTGCCAGCAGTCCCCCGGGAACTGAAGCTTTCTTTGGACAAGGCACCAGACTCACAGTTGTAAAAAGGCCCCACAGCACAGGAGCCCGAGGCTCATGGCAGGAACTGCAGGATGGAGGGGTCCTCTGGGTCTGTCCCCCA			T					TRBV6-2*01	TRBD1*01		TRBJ1-1*01						TGTGCCAGCAGTCCCCCGGGAACTGAAGCTTTCTTT	CASSPPGTEAFF																					245																																																																														36	12																	5c035636acde910a47649279	1				TRBV6	TRBV6-2	TRBJ1	TRBJ1-1	TRBD1	TRBD1
ACCCAGGGACTCAGCTGTGTACTTCTGTGCCAGCAGTTTAGCGCTTGGGGGGCCTGGCACTGAAGCTTTCTTTGGACAAGGCACCAGACTCACAGTTGTACAGAAGGTCCAGGAGTCCATGGCAGAGTGAGAGCAGATGTGGAATATTCTAGACCAGGCCCTCTGTGAGCATCCCCCA			T					TRBV12-3*01	TRBD2*01		TRBJ1-1*01						TGTGCCAGCAGTTTAGCGCTTGGGGGGCCTGGCACTGAAGCTTTCTTT	CASSLALGGPGTEAFF																					225																																																																														48	16																	5c035636acde910a4764a266	1				TRBV12	TRBV12-3	TRBJ1	TRBJ1-1	TRBD2	TRBD2
TGTACCCTCTCAGACATCTGTGTACTTCTGTGCCAGCAGTCCACAGGGGGCCCCGGGCACTGAAGCTTTCTTTGGACAAGGCACCAGACTCACAGTTGTAGCCACACAGCACAGGAGCCTGATTCTCATGGCAGATGCTACAAGACAGAGAGGTCTTCTGGGTCTGTGTGTTCCCCCA			T					TRBV6-4*01	TRBD1*01		TRBJ1-1*01						TGTGCCAGCAGTCCACAGGGGGCCCCGGGCACTGAAGCTTTCTTT	CASSPQGAPGTEAFF																					200																																																																														45	15																	5c035636acde910a4764aadd	1				TRBV6	TRBV6-4	TRBJ1	TRBJ1-1	TRBD1	TRBD1
GGAGTCGGCTGCTCCCTCCCAAACATCTGTGTACTTCTGTGCCAGCAGTCCCCCGGGAACTGAAGCTTTCTTTGGACAAGGCACCAGACTCACAGTTGTAATTCACTGGACCTGCCCACAGGAGAGAAAAGGCCCCACAGCACAGGAGCCCGAGGCTCATGGCAGGAACTGCCCCCCA			T					TRBV6-2*01	TRBD1*01		TRBJ1-1*01						TGTGCCAGCAGTCCCCCGGGAACTGAAGCTTTCTTT	CASSPPGTEAFF																					245																																																																														36	12																	5c035636acde910a4764acca	1				TRBV6	TRBV6-2	TRBJ1	TRBJ1-1	TRBD1	TRBD1
GGTAGTGCGAGGAGATTCGGCAGCTTATTTCTGTGCCAGCTCACCACAGGGGCCCGGCACTGAAGCTTTCTTTGGACAAGGCACCAGACTCACAGTTGTAGATGACCGCACAGCAGAGTACTCTGGTGTCCATAGCAGAGTTGGCCATGGAGGGAGCCCACAGGCAGGGCCCCCCCA			T					TRBV18*01	TRBD1*01		TRBJ1-1*01						TGTGCCAGCTCACCACAGGGGCCCGGCACTGAAGCTTTCTTT	CASSPQGPGTEAFF																					236																																																																														42	14																	5c035637acde910a4764b700	1				TRBV18	TRBV18	TRBJ1	TRBJ1-1	TRBD1	TRBD1
GGAGTCGGCTGCTCCCTCCCAAACATCTGTGTACTTCTGTGCCAGCAGTCCCCCGGGAACTGAAGCTTTCTTTGGACAAGGCACCAGACTCACAGTTGTAGGGTCTGTGCATTGGTGAAAAGGGAACACGTCTTTCAAGGGCGTCATTCTGAGACCTCATTCTCCCTGCCTGCCCCCA			T					TRBV6-2*01	TRBD1*01		TRBJ1-1*01						TGTGCCAGCAGTCCCCCGGGAACTGAAGCTTTCTTT	CASSPPGTEAFF																					245																																																																														36	12																	5c035637acde910a4764ba62	1				TRBV6	TRBV6-2	TRBJ1	TRBJ1-1	TRBD1	TRBD1
TACTTCTGTGCCAGCAGTCAACAGGGCCCGGGCACTGAAGCTTTCTTTGGACAAGGCACCAGACTCACAGTTGTAGCTCATGGCAGATGCTGCATGACGGAGGGGTCTTCTGTATCTGTGCATTGATGAAAGGGGAGCAGGACTCTCCCCCCA			T					TRBV6-6*04	TRBD2*02		TRBJ1-1*01						TGTGCCAGCAGTCAACAGGGCCCGGGCACTGAAGCTTTCTTT	CASSQQGPGTEAFF																					95																																																																														42	14																	5c035637acde910a4764ba7c	1				TRBV6	TRBV6-6	TRBJ1	TRBJ1-1	TRBD2	TRBD2
CTTGGAGCTGGGGGACTCGGCCCTTTATCTTTGCGCCAGCAGCTTGCCAGGGCCGGGCACTGAAGCTTTCTTTGGACAAGGCACCAGACTCACAGTTGTACCAGGAGACAAAGCAGCACCCAACAGAGCAGCCTGGAGCCCATGGCACAAAGGGGCAGGCAGCACTGTGTCTCCCCCA			T					TRBV5-1*01	TRBD1*01		TRBJ1-1*01						TGCGCCAGCAGCTTGCCAGGGCCGGGCACTGAAGCTTTCTTT	CASSLPGPGTEAFF																					233																																																																														42	14																	5c035637acde910a4764bcdf	1				TRBV5	TRBV5-1	TRBJ1	TRBJ1-1	TRBD1	TRBD1
GTCGGCTGCTCCCTCCCAGACATCTGTGTACTTCTGTGCCAGCAGCCCGACCCCAGGCACTGAAGCTTTCTTTGGACAAGGCACCAGACTCACAGTTGTAGCACAGGAGGCCGATGCTCATGGCAGATGCTGCATGACGGAGGGGTCTTCTGTATCTGTGCATTGATGAAAGGCCCCCA			T					TRBV6-1*01			TRBJ1-1*01						TGTGCCAGCAGCCCGACCCCAGGCACTGAAGCTTTCTTT	CASSPTPGTEAFF																					225																																																																														39	13																	5c035637acde910a4764c06a	1				TRBV6	TRBV6-1	TRBJ1	TRBJ1-1
GGAGTCGGCTGCTCCCTCCCAAACATCTGTGTACTTCTGTGCCAGCAGTCCCCCGGGAACTGAAGCTTTCTTTGGACAAGGCACCAGACTCACAGTTGTAGCACAGGAGCCCGAGGCTCATGGCAGGAACTGCAGGATGGAGGGGTCCTCTGGGTCTGTGCATTGGTGAAAAGCCCCA			T					TRBV6-2*01	TRBD1*01		TRBJ1-1*01						TGTGCCAGCAGTCCCCCGGGAACTGAAGCTTTCTTT	CASSPPGTEAFF																					245																																																																														36	12																	5c035637acde910a4764c515	1				TRBV6	TRBV6-2	TRBJ1	TRBJ1-1	TRBD1	TRBD1
GTCGGCTGCTCCCTCCCAGACATCTGTGTACTTCTGTGCCAGCAGTTACGGGCCCGGCACTGAAGCTTTCTTTGGACAAGGCACCAGACTCACAGTTGTAACAGGAGGCCGATGCTCATGGCAGATGCTGCATGACGGAGGGGTCTTCTGTATCTGTGCATTGATGAAAGGGCCCCCA			T					TRBV6-5*01	TRBD2*01		TRBJ1-1*01						TGTGCCAGCAGTTACGGGCCCGGCACTGAAGCTTTCTTT	CASSYGPGTEAFF																					245																																																																														39	13																	5c035637acde910a4764cac8	1				TRBV6	TRBV6-5	TRBJ1	TRBJ1-1	TRBD2	TRBD2
CACAGAGCAGCGGGACTCGGCCATGTATCGCTGTGCCAGCAGCTTACAGGGTCCGGGGACTGAAGCTTTCTTTGGACAAGGCACCAGACTCACAGTTGTAGCATAGGAGACTGGTGCCCATGGTAGGGTCAGGACAGGATGAGGGCTTTACCAGATCAGTGTCACTGTGAGCCCCCCA			T					TRBV7-6*01	TRBD1*01		TRBJ1-1*01						TGTGCCAGCAGCTTACAGGGTCCGGGGACTGAAGCTTTCTTT	CASSLQGPGTEAFF																					230																																																																														42	14																	5c035637acde910a4764cc68	1				TRBV7	TRBV7-6	TRBJ1	TRBJ1-1	TRBD1	TRBD1
GCCCTCAGAACCCAGGGACTCAGCTGTGTACTTCTGTGCCAGCAGTTTAGCCCCAGGGACTGAAGCTTTCTTTGGACAAGGCACCAGACTCACAGTTGTACAGAGGGTCCAGGAGCCCATGGCAGAGTGAGAGCAGATGTGGAATATTCCAGACCAGGCCCTCTGTGAACATCCCCCA			T					TRBV12-3*01	TRBD1*01		TRBJ1-1*01						TGTGCCAGCAGTTTAGCCCCAGGGACTGAAGCTTTCTTT	CASSLAPGTEAFF																					255																																																																														39	13																	5c035637acde910a4764cd25	1				TRBV12	TRBV12-3	TRBJ1	TRBJ1-1	TRBD1	TRBD1
GGAGTCGGCTGCTCCCTCCCAAACATCTGTGTACTTCTGTGCCAGCAGTCCCCCGGGAACTGAAGCTTTCTTTGGACAAGGCACCAGACTCACAGTTGTAAAAGGCCCCACAGCACAGGAGCCCGAGGCTCATGGCAGGAACTGCAGGATGGAGGGGTCCTCTGGGTCTGTGTCCCCA			T					TRBV6-2*01	TRBD1*01		TRBJ1-1*01						TGTGCCAGCAGTCCCCCGGGAACTGAAGCTTTCTTT	CASSPPGTEAFF																					245																																																																														36	12																	5c035637acde910a4764d757	1				TRBV6	TRBV6-2	TRBJ1	TRBJ1-1	TRBD1	TRBD1
CTTGGAGCTGGGGGACTCGGCCCTTTATCTTTGCGCCAGCAGCTTGCCAGGGCCGGGCACTGAAGCTTTCTTTGGACAAGGCACCAGACTCACAGTTGTAGCACCCAACAGAGCAGCCTGGAGCCCATGGCACAAAGGGGCAGGCAGCACTGTGTCTGTGCTCAGGGCTTGGTCCCCCCA			T					TRBV5-1*01	TRBD1*01		TRBJ1-1*01						TGCGCCAGCAGCTTGCCAGGGCCGGGCACTGAAGCTTTCTTT	CASSLPGPGTEAFF																					233																																																																														42	14																	5c035639acde910a4764dd9a	1				TRBV5	TRBV5-1	TRBJ1	TRBJ1-1	TRBD1	TRBD1
GCGCACAGAGCAGCGGGACTCGGCCATGTATCGCTGTGCCAGCAGCTCTAAGCCTGGCACTGAAGCTTTCTTTGGACAAGGCACCAGACTCACAGTTGTAGCATAGGAGACTGGTGCCCATGGCAGGGTCAGGACAGGACGAGGGCTTTACCAGATCAGTGTCACTGTGAGCCCCC			T					TRBV7-6*01			TRBJ1-1*01						TGTGCCAGCAGCTCTAAGCCTGGCACTGAAGCTTTCTTT	CASSSKPGTEAFF																					235																																																																														39	13																	5c035639acde910a4764dec5	1				TRBV7	TRBV7-6	TRBJ1	TRBJ1-1
TGGTGACTCTGCTGTGTATTTCTGTGCCAGCAGCCAAGATTTCGGGGACTTACCCGGGACTGAAGCTTTCTTTGGACAAGGCACCAGACTCACAGTTGTACTGTGTCCAAGGGACCTGCTTGGAGGAGGCAGAAGACCACACAGCAGAGGAGCCTGCAGCCCATGGCAGAGTCCCCCA			T					TRBV3-1*01	TRBD1*01		TRBJ1-1*01						TGTGCCAGCAGCCAAGATTTCGGGGACTTACCCGGGACTGAAGCTTTCTTT	CASSQDFGDLPGTEAFF																					200																																																																														51	17																	5c035639acde910a4764e1ed	1				TRBV3	TRBV3-1	TRBJ1	TRBJ1-1	TRBD1	TRBD1
CGCCAGCACCAACCAGACATCTATGTACCTCTGTGCCAGCAGTCCCCTCGGTCCGGGCACTGAAGCTTTCTTTGGACAAGGCACCAGACTCACAGTTGTACACATCTACGAGGCCTACAGCCAGGAAACAAAAGGCCACACGACAGAGGAGCCTGATTCCCATGGCTGCTTTCCCCCA			T					TRBV28*01	TRBD1*01		TRBJ1-1*01						TGTGCCAGCAGTCCCCTCGGTCCGGGCACTGAAGCTTTCTTT	CASSPLGPGTEAFF																					215																																																																														42	14																	5c035639acde910a4764e53c	1				TRBV28	TRBV28	TRBJ1	TRBJ1-1	TRBD1	TRBD1
AGAACCCAGGGACTCAGCTGTGTACTTCTGTGCCAGCAGTTGGACAGGGGGCCCAGGCACTGAAGCTTTCTTTGGACAAGGCACCAGACTCACAGTTGTACAGAAGGTCCAGGAGTCCATGGCAGAGTGAGAGCAGATGTGGAATATTCTAGACCAGGCCCTCTGTGAGCATCCCCCA			T					TRBV12-3*01	TRBD1*01		TRBJ1-1*01						TGTGCCAGCAGTTGGACAGGGGGCCCAGGCACTGAAGCTTTCTTT	CASSWTGGPGTEAFF																					205																																																																														45	15																	5c035639acde910a4764e61c	1				TRBV12	TRBV12-3	TRBJ1	TRBJ1-1	TRBD1	TRBD1
CATGAGCCCTGAAGACAGCAGCATATATCTCTGCAGCGTTGACAGGGGGCTACCTGGCACTGAAGCTTTCTTTGGACAAGGCACCAGACTCACAGTTGTACACTGAACACAGAGCCTAGTCCCAGGAGAAGGAGCAGAAGACTCAGCATCTTCAAGTGATGGCCTCTCCCCTCCCCA			T					TRBV29-1*01	TRBD1*01		TRBJ1-1*01						TGCAGCGTTGACAGGGGGCTACCTGGCACTGAAGCTTTCTTT	CSVDRGLPGTEAFF																					210																																																																														42	14																	5c035639acde910a4764e737	1				TRBV29	TRBV29-1	TRBJ1	TRBJ1-1	TRBD1	TRBD1
GGGGGACTCGGCCCTGTATCTCTGTGCCAGCAGCTTGGGTGCTGGACAGGCCCCCGGCACTGAAGCTTTCTTTGGACAAGGCACCAGACTCACAGTTGTACAGCAGAGGAGCCCAGGGCCCATGGCACAGTGGGGCAGGCAGCACTGCACCTGATTCAGGGCTTGGTCCTCCTCCCCCA			T					TRBV5-5*01	TRBD1*01		TRBJ1-1*01						TGTGCCAGCAGCTTGGGTGCTGGACAGGCCCCCGGCACTGAAGCTTTCTTT	CASSLGAGQAPGTEAFF																					190																																																																														51	17																	5c035639acde910a4764e906	1				TRBV5	TRBV5-5	TRBJ1	TRBJ1-1	TRBD1	TRBD1
GGAGTCGGCTGCTCCCTCCCAAACATCTGTGTACTTCTGTGCCAGCAGTCCCCCGGGAACTGAAGCTTTCTTTGGACAAGGCACCAGACTCACAGTTGTAAGAAAAGGCCCCACAGCACAGGAGCCCGAGGCTCATGGCAGGAACTGCAGGATGGAGGGGTCCTCTGGGTCTGTCCCCC			T					TRBV6-2*01	TRBD1*01		TRBJ1-1*01						TGTGCCAGCAGTCCCCCGGGAACTGAAGCTTTCTTT	CASSPPGTEAFF																					245																																																																														36	12																	5c035639acde910a4764ea05	1				TRBV6	TRBV6-2	TRBJ1	TRBJ1-1	TRBD1	TRBD1
GACCAGTGCCCATCCTGAAGACAGCAGCTTCTACATCTGCAGTGCTAGAGCCCCGGGCACTGAAGCTTTCTTTGGACAAGGCACCAGACTCACAGTTGTACACCAAGCCCGGAGCCTGGCCCCAGAAGCAGCAGAAGCAGCAGCATCTTCCGTGATGGCCTCACACCACCTTCCCCCA			T					TRBV20-1*01	TRBD1*01		TRBJ1-1*01						TGCAGTGCTAGAGCCCCGGGCACTGAAGCTTTCTTT	CSARAPGTEAFF																					250																																																																														36	12																	5c035639acde910a4764eae8	1				TRBV20	TRBV20-1	TRBJ1	TRBJ1-1	TRBD1	TRBD1
CTTGGAGCTGGGGGACTCGGCCCTTTATCTTTGCGCCAGCAGCCCCTCGGTCCCGGGCACTGAAGCTTTCTTTGGACAAGGCACCAGACTCACAGTTGTAGACAAAGCAGCACCCAACAGAGCAGCCTGGAGCCCATGGCACAAAGGGGCAGGCAGCACTGTGTCTGTGCTCCCCCCA			T					TRBV5-1*01	TRBD1*01		TRBJ1-1*01						TGCGCCAGCAGCCCCTCGGTCCCGGGCACTGAAGCTTTCTTT	CASSPSVPGTEAFF																					215																																																																														42	14																	5c035639acde910a4764ebfc	1				TRBV5	TRBV5-1	TRBJ1	TRBJ1-1	TRBD1	TRBD1
GGAGTCGGCTGCTCCCTCCCAAACATCTGTGTACTTCTGTGCCAGCAGTCCCCCGGGAACTGAAGCTTTCTTTGGACAAGGCACCAGACTCACAGTTGTAGCAGGATGGAGGGGTCCTCTGGGTCTGTGCATTGGTGAAAAGGGAACACGTCTTTCAAGGGCGTCATTCTGACCCCCA			T					TRBV6-2*01	TRBD1*01		TRBJ1-1*01						TGTGCCAGCAGTCCCCCGGGAACTGAAGCTTTCTTT	CASSPPGTEAFF																					245																																																																														36	12																	5c035639acde910a4764ef38	1				TRBV6	TRBV6-2	TRBJ1	TRBJ1-1	TRBD1	TRBD1
GGAGTCGGCTGCTCCCTCCCAAACATCTGTGTACTTCTGTGCCAGCAGTCCCCCGGGAACTGAAGCTTTCTTTGGACAAGGCACCAGACTCACAGTTGTAGGCTCATGGCAGGAACTGCAGGATGGAGGGGTCCTCTGGGTCTGTGCATTGGTGAAAAGGGAACACGTCTTTCCCCCA			T					TRBV6-2*01	TRBD1*01		TRBJ1-1*01						TGTGCCAGCAGTCCCCCGGGAACTGAAGCTTTCTTT	CASSPPGTEAFF																					245																																																																														36	12																	5c035639acde910a4764f0f6	1				TRBV6	TRBV6-2	TRBJ1	TRBJ1-1	TRBD1	TRBD1
GGAGTCGGCTGCTCCCTCCCAAACATCTGTGTACTTCTGTGCCAGCAGTCCCCCGGGAACTGAAGCTTTCTTTGGACAAGGCACCAGACTCACAGTTGTAAAAAGGCCCCACAGCACAGGAGCCCGAGGCTCATGGCAGGAACTGCAGGATGGAGGGGTCCTCTGGGTCTGTCCCCCA			T					TRBV6-2*01	TRBD1*01		TRBJ1-1*01						TGTGCCAGCAGTCCCCCGGGAACTGAAGCTTTCTTT	CASSPPGTEAFF																					245																																																																														36	12																	5c035639acde910a4764f352	1				TRBV6	TRBV6-2	TRBJ1	TRBJ1-1	TRBD1	TRBD1
GGAGTCGGCTGCTCCCTCCCAAACATCTGTGTACTTCTGTGCCAGCAGTCCCCCGGGAACTGAAGCTTTCTTTGGACAAGGCACCAGACTCACAGTTGTAGAGGCTCATGGCAGGAACTGCAGGATGGAGGGGTCCTCTGGGTCTGTGCATTGGTGAAAAGGGAACACGTCTCCCCCA			T					TRBV6-2*01	TRBD1*01		TRBJ1-1*01						TGTGCCAGCAGTCCCCCGGGAACTGAAGCTTTCTTT	CASSPPGTEAFF																					245																																																																														36	12																	5c035639acde910a4764f6d4	1				TRBV6	TRBV6-2	TRBJ1	TRBJ1-1	TRBD1	TRBD1
CACCTTGGAGCTGGGGGACTCGGCCCTTTATCTTTGCGCCAGCGCCACGGCCCCAGGCACTGAAGCTTTCTTTGGACAAGGCACCAGACTCACAGTTGTAAGCCTGGAGCCCATGGCACAAAGGGGCAGGCAGCACTGTGTCTGTGCTCAGGGCTTGGTCCTCCTGGGAAAGCCCCCA			T					TRBV5-1*02	TRBD2*01		TRBJ1-1*01						TGCGCCAGCGCCACGGCCCCAGGCACTGAAGCTTTCTTT	CASATAPGTEAFF																					225																																																																														39	13																	5c035639acde910a4764f738	1				TRBV5	TRBV5-1	TRBJ1	TRBJ1-1	TRBD2	TRBD2
TCGGCTGCTCCCTCCCAGACATCTGTGTACTTCTGTGCCAGCAGCCCGACCCCAGGCACTGAAGCTTTCTTTGGACAAGGCACCAGACTCACAGTTGTAGCACAGGAGGCCGATGCTCATGGCAGATGCTGCATGACGGAGGGGTCTTCTGTATCTGTGCATTGATGAAAGGCCCCCA			T					TRBV6-1*01			TRBJ1-1*01						TGTGCCAGCAGCCCGACCCCAGGCACTGAAGCTTTCTTT	CASSPTPGTEAFF																					220																																																																														39	13																	5c035639acde910a4764fb41	1				TRBV6	TRBV6-1	TRBJ1	TRBJ1-1
GGAGCTGGGGGACTCGGCCCTTTATCTTTGCGCCAGCAGCTTCGGTGGGGACCCGGGCACTGAAGCTTTCTTTGGACAAGGCACCAGACTCACAGTTGTACCAGGAGACAAAGCAGCACCCAACAGAGCAGCCTGGAGCCCATGGCACAAAGGGGCAGGCAGCACTGTGTCTCCCCCA			T					TRBV5-1*01	TRBD2*01		TRBJ1-1*01						TGCGCCAGCAGCTTCGGTGGGGACCCGGGCACTGAAGCTTTCTTT	CASSFGGDPGTEAFF																					210																																																																														45	15																	5c035639acde910a4764fbd0	1				TRBV5	TRBV5-1	TRBJ1	TRBJ1-1	TRBD2	TRBD2
GGAGTCGGCTGCTCCCTCCCAAACATCTGTGTACTTCTGTGCCAGCAGTCCCCCGGGAACTGAAGCTTTCTTTGGACAAGGCACCAGACTCACAGTTGTAAAAAGGCCCCACAGCACAGGAGCCCGAGGCTCATGGCAGGAACTGCAGGATGGAGGGGTCCTCTGGGTCTGTCCCCCA			T					TRBV6-2*01	TRBD1*01		TRBJ1-1*01						TGTGCCAGCAGTCCCCCGGGAACTGAAGCTTTCTTT	CASSPPGTEAFF																					245																																																																														36	12																	5c035639acde910a4764fd56	1				TRBV6	TRBV6-2	TRBJ1	TRBJ1-1	TRBD1	TRBD1
GACCAGTGCCCATCCTGAAGACAGCAGCTTCTACATCTGCAGTGCTAGAGCCCCGGGCACTGAAGCTTTCTTTGGACAAGGCACCAGACTCACAGTTGTACACCAAGCCCGGAGCCTGGCCCCAGAAGCAGCAGAAGCAGCAGCATCTTCCGTGATGGCCTCACACCACCTTCCCCCA			T					TRBV20-1*01	TRBD1*01		TRBJ1-1*01						TGCAGTGCTAGAGCCCCGGGCACTGAAGCTTTCTTT	CSARAPGTEAFF																					250																																																																														36	12																	5c035639acde910a4764fdad	1				TRBV20	TRBV20-1	TRBJ1	TRBJ1-1	TRBD1	TRBD1
GAGCACCTTGGAGCTGGGGGACTCGGCCCTTTATCTTTGCGCCAGCAGCGAACCGGGCACTGAAGCTTTCTTTGGACAAGGCACCAGACTCACAGTTGTACCAGGAGACAAAGCAGCACCCAACAGAGCAGCCTGGAGCCCATGGCACAAAGGGGCAGGCAGCACTGTGTCTCCCCCA			T					TRBV5-1*01	TRBD1*01		TRBJ1-1*01						TGCGCCAGCAGCGAACCGGGCACTGAAGCTTTCTTT	CASSEPGTEAFF																					245																																																																														36	12																	5c035639acde910a47650118	1				TRBV5	TRBV5-1	TRBJ1	TRBJ1-1	TRBD1	TRBD1
TGGAGCTGGGGGACTCGGCCCTTTATCTTTGCGCCAGCACCGAAGGGCCGGGCACTGAAGCTTTCTTTGGACAAGGCACCAGACTCACAGTTGTACCCAGGAGACAAAGCAGCACCCAACAGAGCAGCCTGGAGCCCATGGCACAAAGGGGCAGGCAGCACTGTGTCCCCCCA			T					TRBV5-1*01	TRBD2*02		TRBJ1-1*01						TGCGCCAGCACCGAAGGGCCGGGCACTGAAGCTTTCTTT	CASTEGPGTEAFF																					195																																																																														39	13																	5c035639acde910a476501ca	1				TRBV5	TRBV5-1	TRBJ1	TRBJ1-1	TRBD2	TRBD2
GGAGTCGGCTGCTCCCTCCCAAACATCTGTGTACTTCTGTGCCAGCAGTCCCCCGGGAACTGAAGCTTTCTTTGGACAAGGCACCAGACTCACAGTTGTAAAAAGGCCCCACAGCACAGGAGCCCGAGGCTCATGGCAGGAACTGCAGGATGGAGGGGTCCTCTGGGTCTGTCCCCCA			T					TRBV6-2*01	TRBD1*01		TRBJ1-1*01						TGTGCCAGCAGTCCCCCGGGAACTGAAGCTTTCTTT	CASSPPGTEAFF																					245																																																																														36	12																	5c03563aacde910a47650623	1				TRBV6	TRBV6-2	TRBJ1	TRBJ1-1	TRBD1	TRBD1
GGAGTCGGCTGCTCCCTCCCAAACATCTGTGTACTTCTGTGCCAGCAGTCCCCCGGGAACTGAAGCTTTCTTTGGACAAGGCACCAGACTCACAGTTGTAGAGAAAAGGCCCCACAGCACAGGAGCCCGAGGCTCATGGCAGGAACTGCAGGATGGAGGGGTCCTCTGGGTCCCCCCA			T					TRBV6-2*01	TRBD1*01		TRBJ1-1*01						TGTGCCAGCAGTCCCCCGGGAACTGAAGCTTTCTTT	CASSPPGTEAFF																					245																																																																														36	12																	5c03563aacde910a476508be	1				TRBV6	TRBV6-2	TRBJ1	TRBJ1-1	TRBD1	TRBD1
TGTACCCTCTCAGACATCTGTGTACTTCTGTGCCAGCAGTCCACAGGGGGCCCCGGGCACTGAAGCTTTCTTTGGACAAGGCACCAGACTCACAGTTGTAGCCACACAGCACAGGAGCCTGATTCTCATGGCAGATGCTACAAGACAGAGAGGTCTTCTGGGTCTGTGTGTTCCCCCA			T					TRBV6-4*01	TRBD1*01		TRBJ1-1*01						TGTGCCAGCAGTCCACAGGGGGCCCCGGGCACTGAAGCTTTCTTT	CASSPQGAPGTEAFF																					200																																																																														45	15																	5c03563aacde910a47650942	1				TRBV6	TRBV6-4	TRBJ1	TRBJ1-1	TRBD1	TRBD1
CTTGGAGCTGGGGGACTCGGCCCTTTATCTTTGCGCCAGCAGCTTGCCAGGGCCGGGCACTGAAGCTTTCTTTGGACAAGGCACCAGACTCACAGTTGTACCAGGAGACAAAGCAGCACCCAACAGAGCAGCCTGGAGCCCATGGCACAAAGGGGCAGGCAGCACTGTGTCTCCCCCA			T					TRBV5-1*01	TRBD1*01		TRBJ1-1*01						TGCGCCAGCAGCTTGCCAGGGCCGGGCACTGAAGCTTTCTTT	CASSLPGPGTEAFF																					233																																																																														42	14																	5c03563aacde910a476510c4	1				TRBV5	TRBV5-1	TRBJ1	TRBJ1-1	TRBD1	TRBD1
GGAGTCGGCTGCTCCCTCCCAAACATCTGTGTACTTCTGTGCCAGCAGTCCCCCGGGAACTGAAGCTTTCTTTGGACAAGGCACCAGACTCACAGTTGTACCGGAATTTTGGGGTCTGAGTGACACCAGCATTCACTGGACCTGCAGAGAAGGACAAAGCTGATGCTACAGCCCCCCA			T					TRBV6-2*01	TRBD1*01		TRBJ1-1*01						TGTGCCAGCAGTCCCCCGGGAACTGAAGCTTTCTTT	CASSPPGTEAFF																					245																																																																														36	12																	5c03563aacde910a47651239	1				TRBV6	TRBV6-2	TRBJ1	TRBJ1-1	TRBD1	TRBD1
CTTGGAGCTGGGGGACTCGGCCCTTTATCTTTGCGCCAGCAGCTTGCCAGGGCCGGGCACTGAAGCTTTCTTTGGACAAGGCACCAGACTCACAGTTGTACCAGGAGACAAAGCAGCACCCAACAGAGCAGCCTGGAGCCCATGGCACAAAGGGGCAGGCAGCACTGTGTCTCCCCCA			T					TRBV5-1*01	TRBD1*01		TRBJ1-1*01						TGCGCCAGCAGCTTGCCAGGGCCGGGCACTGAAGCTTTCTTT	CASSLPGPGTEAFF																					233																																																																														42	14																	5c03563aacde910a4765145d	1				TRBV5	TRBV5-1	TRBJ1	TRBJ1-1	TRBD1	TRBD1
GAGCACCTTGGAGCTGGGGGACTCGGCCCTTTATCTTTGCGCCAGCAGCGAACCGGGCACTGAAGCTTTCTTTGGACAAGGCACCAGACTCACAGTTGTACCAGGAGACAAAGCAGCACCCAACAGAGCAGCCTGGAGCCCATGGCACAAAGGGGCAGGCAGCACTGTGTCTCCCCCA			T					TRBV5-1*01	TRBD1*01		TRBJ1-1*01						TGCGCCAGCAGCGAACCGGGCACTGAAGCTTTCTTT	CASSEPGTEAFF																					245																																																																														36	12																	5c03563aacde910a476516f5	1				TRBV5	TRBV5-1	TRBJ1	TRBJ1-1	TRBD1	TRBD1
GGAGTCGGCTGCTCCCTCCCAAACATCTGTGTACTTCTGTGCCAGCAGTCCCCCGGGAACTGAAGCTTTCTTTGGACAAGGCACCAGACTCACAGTTGTAGAAAAGGCCCCACAGCACAGGAGCCCGAGGCTCATGGCAGGAACTGCAGGATGGAGGGGTCCTCTGGGTCTGTGCCCCA			T					TRBV6-2*01	TRBD1*01		TRBJ1-1*01						TGTGCCAGCAGTCCCCCGGGAACTGAAGCTTTCTTT	CASSPPGTEAFF																					245																																																																														36	12																	5c03563aacde910a47651a68	1				TRBV6	TRBV6-2	TRBJ1	TRBJ1-1	TRBD1	TRBD1
GCCTGCAGAGCTTGGGGACTCGGCCATGTATCTCTGTGCCAGCAGCTTAGACCCAGGGACCGAAGCTTTCTTTGGACAAGGCACCAGACTCACAGTTGTAAGCTTCTGAGAGTTCTGCCCCCAGGAGACAGAGGGCCATCCAGCAGAGAAGCCTGGTGCTCATGGCAGGGTCCCCCCA			T					TRBV11-1*01	TRBD1*01		TRBJ1-1*01						TGTGCCAGCAGCTTAGACCCAGGGACCGAAGCTTTCTTT	CASSLDPGTEAFF																					250																																																																														39	13																	5c03563aacde910a47651d37	1				TRBV11	TRBV11-1	TRBJ1	TRBJ1-1	TRBD1	TRBD1
CACAGAGCAGGGGGACTCGGCCATGTATCTCTGTGCCAGCAGCCCCGGGAGTCCGGGGACTGAAGCTTTCTTTGGACAAGGCACCAGACTCACAGTTGTATCCAGCAGAGGAGGCTGGTGCCCATGGCAGGGTCAGGGCAGGATGGGAGCTTTACCAGATCAGGGTCACTGTCCCCCA			T					TRBV7-9*01	TRBD1*01		TRBJ1-1*01						TGTGCCAGCAGCCCCGGGAGTCCGGGGACTGAAGCTTTCTTT	CASSPGSPGTEAFF																					215																																																																														42	14																	5c03563aacde910a47651f71	1				TRBV7	TRBV7-9	TRBJ1	TRBJ1-1	TRBD1	TRBD1
CTCAGAACCCAGGGACTCAGCTGTGTACTTCTGTGCCAGCAGTTTAATCCGGCCCGGGACTGAAGCTTTCTTTGGACAAGGCACCAGACTCACAGTTGTACAGAGGGTCCAGGAGCCCATGGCAGAGTGAGAGCAGATGTGGAATATTCCAGACCAGGCCCTCTGTGAACATCCCCCA			T					TRBV12-3*01	TRBD1*01		TRBJ1-1*01						TGTGCCAGCAGTTTAATCCGGCCCGGGACTGAAGCTTTCTTT	CASSLIRPGTEAFF																					230																																																																														42	14																	5c03563aacde910a476521d6	1				TRBV12	TRBV12-3	TRBJ1	TRBJ1-1	TRBD1	TRBD1
GGAGTCGGCTGCTCCCTCCCAAACATCTGTGTACTTCTGTGCCAGCAGTCCCCCGGGAACTGAAGCTTTCTTTGGACAAGGCACCAGACTCACAGTTGTAATTCACTGGACCTGCCCACAGGAGAGAAAAGGCCCCACAGCACAGGAGCCCGAGGCTCATGGCAGGAACTGCCCCCCA			T					TRBV6-2*01	TRBD1*01		TRBJ1-1*01						TGTGCCAGCAGTCCCCCGGGAACTGAAGCTTTCTTT	CASSPPGTEAFF																					245																																																																														36	12																	5c03563aacde910a47652298	1				TRBV6	TRBV6-2	TRBJ1	TRBJ1-1	TRBD1	TRBD1
GGAGTCGGCTGCTCCCTCCCAAACATCTGTGTACTTCTGTGCCAGCAGTCCCCCGGGAACTGAAGCTTTCTTTGGACAAGGCACCAGACTCACAGTTGTAAAAAGGCCCCACAGCACAGGAGCCCGAGGCTCATGGCAGGAACTGCAGGATGGAGGGGTCCTCTGGGTCTGTCCCCCA			T					TRBV6-2*01	TRBD1*01		TRBJ1-1*01						TGTGCCAGCAGTCCCCCGGGAACTGAAGCTTTCTTT	CASSPPGTEAFF																					245																																																																														36	12																	5c03563aacde910a47652553	1				TRBV6	TRBV6-2	TRBJ1	TRBJ1-1	TRBD1	TRBD1
CACCTTGGAGCTGGGGGACTCGGCCCTTTATCTTTGCGCCAGCGCCACGGCCCCAGGCACTGAAGCTTTCTTTGGACAAGGCACCAGACTCACAGTTGTAAGCCTGGAGCCCATGGCACAAAGGGGCAGGCAGCACTGTGTCTGTGCTCAGGGCTTGGTCCTCCTGGGAAAGCCCCCA			T					TRBV5-1*02	TRBD2*01		TRBJ1-1*01						TGCGCCAGCGCCACGGCCCCAGGCACTGAAGCTTTCTTT	CASATAPGTEAFF																					225																																																																														39	13																	5c03563aacde910a47652565	1				TRBV5	TRBV5-1	TRBJ1	TRBJ1-1	TRBD2	TRBD2
GGAGTCGGCTGCTCCCTCCCAAACATCTGTGTACTTCTGTGCCAGCAGTCCCCCGGGAACTGAAGCTTTCTTTGGACAAGGCACCAGACTCACAGTTGTAAAAAGGCCCCACAGCACAGGAGCCCGAGGCTCATGGCAGGAACTGCAGGATGGAGGGGTCCTCTGGGTCTGTCCCCCA			T					TRBV6-2*01	TRBD1*01		TRBJ1-1*01						TGTGCCAGCAGTCCCCCGGGAACTGAAGCTTTCTTT	CASSPPGTEAFF																					245																																																																														36	12																	5c03563aacde910a47652a50	1				TRBV6	TRBV6-2	TRBJ1	TRBJ1-1	TRBD1	TRBD1
GGAGTCGGCTGCTCCCTCCCAAACATCTGTGTACTTCTGTGCCAGCAGTCCCCCGGGAACTGAAGCTTTCTTTGGACAAGGCACCAGACTCACAGTTGTAAAAAGGCCCCACAGCACAGGAGCCCGAGGCTCATGGCAGGAACTGCAGGATGGAGGGGTCCTCTGGGTCTGTCCCCCA			T					TRBV6-2*01	TRBD1*01		TRBJ1-1*01						TGTGCCAGCAGTCCCCCGGGAACTGAAGCTTTCTTT	CASSPPGTEAFF																					245																																																																														36	12																	5c03563cacde910a47652fc4	1				TRBV6	TRBV6-2	TRBJ1	TRBJ1-1	TRBD1	TRBD1
GGAGCTGGGGGACTCGGCCCTTTATCTTTGCGCCAGCAGCTTCGGTGGGGACCCGGGCACTGAAGCTTTCTTTGGACAAGGCACCAGACTCACAGTTGTACCAGGAGACAAAGCAGCACCCAACAGAGCAGCCTGGAGCCCATGGCACAAAGGGGCAGGCAGCACTGTGTCTCCCCCA			T					TRBV5-1*01	TRBD2*01		TRBJ1-1*01						TGCGCCAGCAGCTTCGGTGGGGACCCGGGCACTGAAGCTTTCTTT	CASSFGGDPGTEAFF																					210																																																																														45	15																	5c03563cacde910a476533c3	1				TRBV5	TRBV5-1	TRBJ1	TRBJ1-1	TRBD2	TRBD2
CACAGAGCAGCGGGACTCGGCCATGTATCGCTGTGCCAGCAGCTTACAGGGTCCGGGGACTGAAGCTTTCTTTGGACAAGGCACCAGACTCACAGTTGTAGCATAGGAGACTGGTGCCCATGGTAGGGTCAGGAAAGGATGAGGGCTTTACCAGATCAGTGTCACTGTGAGCCCCCCA			T					TRBV7-6*01	TRBD1*01		TRBJ1-1*01						TGTGCCAGCAGCTTACAGGGTCCGGGGACTGAAGCTTTCTTT	CASSLQGPGTEAFF																					230																																																																														42	14																	5c03563cacde910a4765385a	1				TRBV7	TRBV7-6	TRBJ1	TRBJ1-1	TRBD1	TRBD1
ACCTTGGAGCTGGGGGACTCGGCCCTTTATCTTTGCGCCAGCAGCTTTTCCCCGGGCACTGAAGCTTTCTTTGGACAAGGCACCAGACTCACAGTTGTAAAAGCAGCACCCAACAGAGCAGCCTGGAGCCCATGGCACAAAGGGGCAGGCAGCACTGTGTCTGTGCTCAGGCCCCCA			T					TRBV5-1*01	TRBD1*01		TRBJ1-1*01						TGCGCCAGCAGCTTTTCCCCGGGCACTGAAGCTTTCTTT	CASSFSPGTEAFF																					235																																																																														39	13																	5c03563cacde910a4765396c	1				TRBV5	TRBV5-1	TRBJ1	TRBJ1-1	TRBD1	TRBD1
GGAGTCGGCTGCTCCCTCCCAAACATCTGTGTACTTCTGTGCCAGCAGTCCCCCGGGAACTGAAGCTTTCTTTGGACAAGGCACCAGACTCACAGTTGTAAGGGGTCCTCTGGGTCTGTGCATTGGTGAAAAGGGAACCCGTCTTTCAAGGGCGTCATTCTGAGACCTCATTCCCCCA			T					TRBV6-2*01	TRBD1*01		TRBJ1-1*01						TGTGCCAGCAGTCCCCCGGGAACTGAAGCTTTCTTT	CASSPPGTEAFF																					245																																																																														36	12																	5c03563cacde910a47653a19	1				TRBV6	TRBV6-2	TRBJ1	TRBJ1-1	TRBD1	TRBD1
GGAGTCGGCTGCTCCCTCCCAAACATCTGTGTACTTCTGTGCCAGCAGTCCCCCGGGAACTGAAGCTTTCTTTGGACAAGGCACCAGACTCACAGTTGTAGATGGAGGGGTCCTCTGGGTCTGTGCATTGGTGAAAAGGGAACACGTCTTTCAAGGGCGTCATTCTGAGACCCCCCCA			T					TRBV6-2*01	TRBD1*01		TRBJ1-1*01						TGTGCCAGCAGTCCCCCGGGAACTGAAGCTTTCTTT	CASSPPGTEAFF																					245																																																																														36	12																	5c03563cacde910a47653b28	1				TRBV6	TRBV6-2	TRBJ1	TRBJ1-1	TRBD1	TRBD1
CTTGGAGCTGGGGGACTCGGCCCTTTATCTTTGCGCCAGCAGCTTGCCAGGGCCGGGCACTGAAGCTTTCTTTGGACAAGGCACCAGACTCACAGTTGTAGGAGACAAAGCAGCACCCAACAGAGCAGCCTGGAGCCCATGGCACAAAGGGGCAGGCAGCACTGTGTCTGTCCCCCA			T					TRBV5-1*01	TRBD1*01		TRBJ1-1*01						TGCGCCAGCAGCTTGCCAGGGCCGGGCACTGAAGCTTTCTTT	CASSLPGPGTEAFF																					233																																																																														42	14																	5c03563cacde910a47653dad	1				TRBV5	TRBV5-1	TRBJ1	TRBJ1-1	TRBD1	TRBD1
CATGAGCCCTGAAGACAGCAGCATATATCTCTGCAGCGTCTCACGACAGGGGCCGGGCACTGAAGCTTTCTTTGGACAAGGCACCAGACTCACAGTTGTAGAACACAGAGCCTAGTCCCAGGAGAAGGAGCAGAAGACTCAGCATCTTCAAGTGATGGCCTCTCCCCTGAGACCCCCA			T					TRBV29-1*01	TRBD1*01		TRBJ1-1*01						TGCAGCGTCTCACGACAGGGGCCGGGCACTGAAGCTTTCTTT	CSVSRQGPGTEAFF																					195																																																																														42	14																	5c03563cacde910a47653e47	1				TRBV29	TRBV29-1	TRBJ1	TRBJ1-1	TRBD1	TRBD1
CTTGTTGCTGGGGGACTCGGCCCTCTATCTCTGTGCCAGCAGCTACAGGGGCCCGGGCACTGAAGCTTTCTTTGGACAAGGCACCAGACTCACAGTTGTAAGCAGAGGAGCCCGGGGCCCATGGCACAGAGGGACAGGAAGCACTGCATCTGATTCAGGGCTTGGTTCTCCTCCCCCA			T					TRBV5-6*01	TRBD1*01		TRBJ1-1*01						TGTGCCAGCAGCTACAGGGGCCCGGGCACTGAAGCTTTCTTT	CASSYRGPGTEAFF																					220																																																																														42	14																	5c03563cacde910a476541c8	1				TRBV5	TRBV5-6	TRBJ1	TRBJ1-1	TRBD1	TRBD1
CCTGGGGGACGCAGCCATGTACCTGTGTGCCACCAGCAGAGAAGCGTTTATGCCGGGCACTGAAGCTTTCTTTGGACAAGGCACCAGACTCACAGTTGTAGGAGACAAAGGGCCATCCAGTGGAGAAGCCCAGGACCCATGGCAGGAATACCACCCCATACAGGAATGAATCCCCCA			T					TRBV15*01	TRBD1*01		TRBJ1-1*01						TGTGCCACCAGCAGAGAAGCGTTTATGCCGGGCACTGAAGCTTTCTTT	CATSREAFMPGTEAFF																					196																																																																														48	16																	5c03563cacde910a47654268	1				TRBV15	TRBV15	TRBJ1	TRBJ1-1	TRBD1	TRBD1
CTTGGAGCTGGGGGACTCGGCCCTTTATCTTTGCGCCAGCAGCTTGCCAGGGCCGGGCACTGAAGCTTTCTTTGGACAAGGCACCAGACTCACAGTTGTACCAGGAGACAAAGCAGCACCCAACAGAGCAGCCTGGAGCCCATGGCACAAAGGGGCAGGCAGCACTGTGTCTCCCCCA			T					TRBV5-1*01	TRBD1*01		TRBJ1-1*01						TGCGCCAGCAGCTTGCCAGGGCCGGGCACTGAAGCTTTCTTT	CASSLPGPGTEAFF																					233																																																																														42	14																	5c03563cacde910a47654474	1				TRBV5	TRBV5-1	TRBJ1	TRBJ1-1	TRBD1	TRBD1
GGAGTCGGCTGCTCCCTCCCAAACATCTGTGTACTTCTGTGCCAGCAGTCCCCCGGGAACTGAAGCTTTCTTTGGACAAGGCACCAGACTCACAGTTGTAAAAAGGCCCCACAGCACAGGAGCCCGAGGCTCATGGCAGGAACTGCAGGATGGAGGGGTCCTCTGGGTCTGTCCCCCA			T					TRBV6-2*01	TRBD1*01		TRBJ1-1*01						TGTGCCAGCAGTCCCCCGGGAACTGAAGCTTTCTTT	CASSPPGTEAFF																					245																																																																														36	12																	5c03563cacde910a476546b1	1				TRBV6	TRBV6-2	TRBJ1	TRBJ1-1	TRBD1	TRBD1
GGAGTCGGCTGCTCCCTCCCAAACATCTGTGTACTTCTGTGCCAGCAGTCCCCCGGGAACTGAAGCTTTCTTTGGACAAGGCACCAGACTCACAGTTGTAGGATGGAGGGGTCCTCTGGGTCTGTGCATTGGTGAAAAGGGAACACGTCTTTCAAGGGCGTCATTCTGAGACCCCCCCA			T					TRBV6-2*01	TRBD1*01		TRBJ1-1*01						TGTGCCAGCAGTCCCCCGGGAACTGAAGCTTTCTTT	CASSPPGTEAFF																					245																																																																														36	12																	5c03563cacde910a476547d3	1				TRBV6	TRBV6-2	TRBJ1	TRBJ1-1	TRBD1	TRBD1
GGAGTCGGCTGCTCCCTCCCAAACATCTGTGTACTTCTGTGCCAGCAGTCCCCCGGGAACTGAAGCTTTCTTTGGACAAGGCACCAGACTCACAGTTGTAGGCTCATGGCAGGAACTGCAGGATGGAGGGGTCCTCTGGGTCTGTGCATTGGTGAAAAGGGAACACGTCTTTCCCCCA			T					TRBV6-2*01	TRBD1*01		TRBJ1-1*01						TGTGCCAGCAGTCCCCCGGGAACTGAAGCTTTCTTT	CASSPPGTEAFF																					245																																																																														36	12																	5c03563cacde910a47654f66	1				TRBV6	TRBV6-2	TRBJ1	TRBJ1-1	TRBD1	TRBD1
CAACATGAGCCCTGAAGACAGCAGCATATATCTCTGCAGCGCAAGAGCCACCCCGGGCACTGAAGCTTTCTTTGGACAAGGCACCAGACTCACAGTTGTATGAACACAGAGCCTAGTCCCAGGAGAAGGAGCAGAAGACTCAGCATCTTCAAGTGATGGCCTCTCCCCTGACCCCCA			T					TRBV29-1*01	TRBD2*01		TRBJ1-1*01						TGCAGCGCAAGAGCCACCCCGGGCACTGAAGCTTTCTTT	CSARATPGTEAFF																					205																																																																														39	13																	5c03563dacde910a47655507	1				TRBV29	TRBV29-1	TRBJ1	TRBJ1-1	TRBD2	TRBD2
GGAGTCGGCTGCTCCCTCCCAAACATCTGTGTACTTCTGTGCCAGCAGCCCCCCGGGAACTGAAGCTTTCTTTGGACAAGGCACCAGACTCACAGTTGTAGCACAGGAGCCCGAGGCTCATGGCAGGAACTGCAGGATGGAGGGGTCCTCTGGGTCTGTGCATTGGTGAAAAGCCCCA			T					TRBV6-2*01	TRBD1*01		TRBJ1-1*01						TGTGCCAGCAGCCCCCCGGGAACTGAAGCTTTCTTT	CASSPPGTEAFF																					240																																																																														36	12																	5c03563dacde910a4765574f	1				TRBV6	TRBV6-2	TRBJ1	TRBJ1-1	TRBD1	TRBD1
GACCAGTGCCCATCCTGAAGACAGCAGCTTCTACATCTGCAGTGCTGCTCTTCCGGGCACTGAAGCTTTCTTTGGACAAGGCACCAGACTCACAGTTGTACAAGCCCGGAGCCTGGCCCCAGAAGCAGCAGAAGCAGCAGCATCTTCCGTGATGGCCTCACACCACCTTCTCTCCCCCA			T					TRBV20-1*05	TRBD1*01		TRBJ1-1*01						TGCAGTGCTGCTCTTCCGGGCACTGAAGCTTTCTTT	CSAALPGTEAFF																					230																																																																														36	12																	5c03563dacde910a47655a68	1				TRBV20	TRBV20-1	TRBJ1	TRBJ1-1	TRBD1	TRBD1
GCCCTCAGAACCCAGGGACTCAGCTGTGTACTTCTGTGCCAGCAGTTTAGCCCCAGGGACTGAAGCTTTCTTTGGACAAGGCACCAGACTCACAGTTGTACAGAGGGTCCAGGAGCCCATGGCAGAGTGAGAGCAGATGTGGAATATTCCAGACCAGGCCCTCTGTGAACATCCCCCA			T					TRBV12-3*01	TRBD1*01		TRBJ1-1*01						TGTGCCAGCAGTTTAGCCCCAGGGACTGAAGCTTTCTTT	CASSLAPGTEAFF																					255																																																																														39	13																	5c03563dacde910a47655ce7	1				TRBV12	TRBV12-3	TRBJ1	TRBJ1-1	TRBD1	TRBD1
GGAGTCGGCTGCTCCCTCCCAAACATCTGTGTACTTCTGTGCCAGCAGTCCCCCGGGAACTGAAGCTTTCTTTGGACAAGGCACCAGACTCACAGTTGTAGGGTCCTCTGGGTCTGTGCATTGGTGAAAAGGGAACACGTCTTTCAAGGGCGTCATTCTGAGACCTCATTCTCCCCCA			T					TRBV6-2*01	TRBD1*01		TRBJ1-1*01						TGTGCCAGCAGTCCCCCGGGAACTGAAGCTTTCTTT	CASSPPGTEAFF																					245																																																																														36	12																	5c03563dacde910a47655d8e	1				TRBV6	TRBV6-2	TRBJ1	TRBJ1-1	TRBD1	TRBD1
GAGCAACATGAGCCCTGAAGACAGCAGCATATATCTCTGCAGCGTTGTGGGGCCAGGAACTGAAGCTTTCTTTGGACAAGGCACCAGACTCACAGTTGTAACAGAGCCTAGTCCCAGGAGAAGGAGCAGAAGACTCAGCATCTTCAAGTGATGGCCTCTCCCCTGAGAAAAGCCCCCA			T					TRBV29-1*01	TRBD2*01		TRBJ1-1*01						TGCAGCGTTGTGGGGCCAGGAACTGAAGCTTTCTTT	CSVVGPGTEAFF																					235																																																																														36	12																	5c03563dacde910a476560cd	1				TRBV29	TRBV29-1	TRBJ1	TRBJ1-1	TRBD2	TRBD2
AGAACCCAGGGACTCAGCTGTGTACTTCTGTGCCAGCTTACCTGCGGGGGTACCGGGCACTGAAGCTTTCTTTGGACAAGGCACCAGACTCACAGTTGTAAGAAGGTCCAGGAGTCCATGGCAGAGTGAGAGCAGATGTGGAATATTCTAGACCAGGCCCTCTGTGAGCATCCCCCA			T					TRBV12-3*01	TRBD2*01		TRBJ1-1*01						TGTGCCAGCTTACCTGCGGGGGTACCGGGCACTGAAGCTTTCTTT	CASLPAGVPGTEAFF																					185																																																																														45	15																	5c03563dacde910a47656145	1				TRBV12	TRBV12-3	TRBJ1	TRBJ1-1	TRBD2	TRBD2
GGAGTCGGCTGCTCCCTCCCAAACATCTGTGTACTTCTGTGCCAGCAGTCCCCCGGGAACTGAAGCTTTCTTTGGACAAGGCACCAGACTCACAGTTGTAGGAGACATTGTAGCCATCAGGGACCTCTCCTTTGGCAGTTGTACCCTCACCAACTGAGTAATGAATCAGCCTCCCCCA			T					TRBV6-2*01	TRBD1*01		TRBJ1-1*01						TGTGCCAGCAGTCCCCCGGGAACTGAAGCTTTCTTT	CASSPPGTEAFF																					245																																																																														36	12																	5c03563dacde910a47656713	1				TRBV6	TRBV6-2	TRBJ1	TRBJ1-1	TRBD1	TRBD1
GTCGGCTGCTCCCTCCCAGACATCTGTGTACTTCTGTGCCAGCAGCCGGGCTCCGGGCACTGAAGCTTTCTTTGGACAAGGCACCAGACTCACAGTTGTACACAGGAGGCCGATGCTCATGGCAGATGCTGCATGACGGAGGGGTCTTCTGTATCTGTGCATTGATGAAAGGGCCCCA			T					TRBV6-1*01	TRBD1*01		TRBJ1-1*01						TGTGCCAGCAGCCGGGCTCCGGGCACTGAAGCTTTCTTT	CASSRAPGTEAFF																					225																																																																														39	13																	5c03563dacde910a47656af6	1				TRBV6	TRBV6-1	TRBJ1	TRBJ1-1	TRBD1	TRBD1
CACAAAGCTGGAGGACTCAGCCATGTACTTCTGTGCCAGCATCTCGGTTACTCCGGGCACTGAAGCTTTCTTTGGACAAGGCACCAGACTCACAGTTGTATGCCCAGCATACGAGCCAGGTATCCATGGCAGGATCACAGCAGGAATGAGGCCTTTCCTAGCTCAGGCATCTCCCCCA			T					TRBV2*01	TRBD1*01		TRBJ1-1*01						TGTGCCAGCATCTCGGTTACTCCGGGCACTGAAGCTTTCTTT	CASISVTPGTEAFF																					205																																																																														42	14																	5c03563dacde910a47657865	1				TRBV2	TRBV2	TRBJ1	TRBJ1-1	TRBD1	TRBD1
GGAGTCGGCTGCTCCCTCCCAAACATCTGTGTACTTCTGTGCCAGCAGTCCCCCGGGAACTGAAGCTTTCTTTGGACAAGGCACCAGACTCACAGTTGTAAAGGCCCCACAGCACAGGAGCCCGAGGCTCATGGCAGGAACTGCAGGATGGAGGGGTCCTCTGGGTCTGTGTCCCCCA			T					TRBV6-2*01	TRBD1*01		TRBJ1-1*01						TGTGCCAGCAGTCCCCCGGGAACTGAAGCTTTCTTT	CASSPPGTEAFF																					245																																																																														36	12																	5c03563dacde910a47657879	1				TRBV6	TRBV6-2	TRBJ1	TRBJ1-1	TRBD1	TRBD1
GGAGTCGGCTGCTCCCTCCCAAACATCTGTGTACTTCTGTGCCAGCAGTCCCCCGGGAACTGAAGCTTTCTTTGGACAAGGCACCAGACTCACAGTTGTAGGGGTCCTCTGGGTCTGTGCATTGGTGAAAAGGGAACACGTCTTTCAAGGGCGTCATTCTGAGACCTCATTCCCCCA			T					TRBV6-2*01	TRBD1*01		TRBJ1-1*01						TGTGCCAGCAGTCCCCCGGGAACTGAAGCTTTCTTT	CASSPPGTEAFF																					245																																																																														36	12																	5c03563facde910a47657dc4	1				TRBV6	TRBV6-2	TRBJ1	TRBJ1-1	TRBD1	TRBD1
CACAAAGCTGGAGGACTCAGCCATGTACTTCTGTGCCAGCAGTGAAAATCCCCCGGGGACTGAAGCTTTCTTTGGACAAGGCACCAGACTCACAGTTGTATGCCCAGCATACGAGCCAGGTATCCATGGCAGGATCACAGCAGGAATGAGGCCTTTCCTAGCTCAGGCATCTCCCCCA			T					TRBV2*01	TRBD1*01		TRBJ1-1*01						TGTGCCAGCAGTGAAAATCCCCCGGGGACTGAAGCTTTCTTT	CASSENPPGTEAFF																					230																																																																														42	14																	5c03563facde910a47657e56	1				TRBV2	TRBV2	TRBJ1	TRBJ1-1	TRBD1	TRBD1
GGAGTCGGCTGCTCCCTCCCAAACATCTGTGTACTTCTGTGCCAGCAGTCCCCCGGGAACTGAAGCTTTCTTTGGACAAGGCACCAGACTCACAGTTGTAGGGGTCCTCTGGGTCTGTGCATTGGTGAAAAGGGAACACGTCTTTCAAGGGCGTCATTCTGAGACCTCATTCCCCCA			T					TRBV6-2*01	TRBD1*01		TRBJ1-1*01						TGTGCCAGCAGTCCCCCGGGAACTGAAGCTTTCTTT	CASSPPGTEAFF																					245																																																																														36	12																	5c03563facde910a47657f9b	1				TRBV6	TRBV6-2	TRBJ1	TRBJ1-1	TRBD1	TRBD1
GGCTGCTCCCTCCCAGACATCTGTGTACTTCTGTGCCAGCAGTGAATCCGGTCCTGGGACTGAAGCTTTCTTTGGACAAGGCACCAGACTCACAGTTGTATGCTCATGGCAGGTGCTACAGGATGGAGGGGTCTTCTGGGTCTGTGCATCGGTGATAGGGGAACAGTACTCTCCCCCA			T					TRBV6-1*01	TRBD1*01		TRBJ1-1*01						TGTGCCAGCAGTGAATCCGGTCCTGGGACTGAAGCTTTCTTT	CASSESGPGTEAFF																					230																																																																														42	14																	5c03563facde910a4765807d	1				TRBV6	TRBV6-1	TRBJ1	TRBJ1-1	TRBD1	TRBD1
GGAGTCGGCTGCTCCCTCCCAAACATCTGTGTACTTCTGTGCCAGCAGTCCCCCGGGAACTGAAGCTTTCTTTGGACAAGGCACCAGACTCACAGTTGTAATTCACTGGACCTGCCCACAGGAGAGAAAAGGCCCCACAGCACAGGAGCCCGAGGCTCATGGCAGGAACTGCCCCCCA			T					TRBV6-2*01	TRBD1*01		TRBJ1-1*01						TGTGCCAGCAGTCCCCCGGGAACTGAAGCTTTCTTT	CASSPPGTEAFF																					245																																																																														36	12																	5c03563facde910a4765810a	1				TRBV6	TRBV6-2	TRBJ1	TRBJ1-1	TRBD1	TRBD1
GCCTGCAAAGCTTGAGGACTCGGCCGTGTATCTCTGTGCCAGCAGCTTAGAACCGGGTACTGAAGCTTTCTTTGGACAAGGCACCAGACTCACAGTTGTACCCAGCAGAGGAGCCTGGTGCCCATGGCAGGGTCAGGGAAGGATGGGAGCTTTGCCCAATCAGGGTCACTGTCCCCCA			T					TRBV11-2*01	TRBD1*01		TRBJ1-1*01						TGTGCCAGCAGCTTAGAACCGGGTACTGAAGCTTTCTTT	CASSLEPGTEAFF																					255																																																																														39	13																	5c03563facde910a47658687	1				TRBV11	TRBV11-2	TRBJ1	TRBJ1-1	TRBD1	TRBD1
GCCTGCAGAACTGGAGGATTCTGGAGTTTATTTCTGTGCCAGCAGCCGCATGCCGGGCACTGAAGCTTTCTTTGGACAAGGCACCAGACTCACAGTTGTATGGCAGGACCCAGGTAAATCACATTTCCAGATGAAGGAGCTTACAAGCATGAGAAAAAGGAAAGCAAATCTGTCCCCA			T					TRBV14*02			TRBJ1-1*01						TGTGCCAGCAGCCGCATGCCGGGCACTGAAGCTTTCTTT	CASSRMPGTEAFF																					241																																																																														39	13																	5c03563facde910a47659152	1				TRBV14	TRBV14	TRBJ1	TRBJ1-1
GGAGTCGGCTGCTCCCTCCCAAACATCTGTGTACTTCTGTGCCAGCAGTCCCCCGGGAACTGAAGCTTTCTTTGGACAAGGCACCAGACTCACAGTTGTAATTCACTGGACCTGCCCACAGGAGAGAAAAGGCCCCACAGCACAGGAGCCCGAGGCTCATGGCAGGAACTGCCCCCCA			T					TRBV6-2*01	TRBD1*01		TRBJ1-1*01						TGTGCCAGCAGTCCCCCGGGAACTGAAGCTTTCTTT	CASSPPGTEAFF																					245																																																																														36	12																	5c03563facde910a4765982f	1				TRBV6	TRBV6-2	TRBJ1	TRBJ1-1	TRBD1	TRBD1
GCGCACAGAGCAGGGGGACTCGGCCATGTATCTCTGTGCCAGCAGCTTAGATCCGGGGACGGAAGCTTTCTTTGGACAAGGCACCAGACTCACAGTTGTATCCAGCAGAGGAGGCTGGTGCCCATGGCAGGGTCAGGGCAGGATGGGAGCTTTACCAGATCAGGGTCACTGTCCCCCA			T					TRBV7-9*01	TRBD1*01		TRBJ1-1*01						TGTGCCAGCAGCTTAGATCCGGGGACGGAAGCTTTCTTT	CASSLDPGTEAFF																					250																																																																														39	13																	5c03563facde910a4765a00c	1				TRBV7	TRBV7-9	TRBJ1	TRBJ1-1	TRBD1	TRBD1
CAACATGAGCCCTGAAGACAGCAGCATATATCTCTGCAGCGTTGTAGAGCCGCCCGGCACTGAAGCTTTCTTTGGACAAGGCACCAGACTCACAGTTGTAAAGTGAAACTCAAGTTCATCTTTCCTTCCTACAGCGTAGTTCCTTCCCACTCTGTTTCCCTCCTCTAACAGGTCCCCA			T					TRBV29-1*01	TRBD1*01		TRBJ1-1*01						TGCAGCGTTGTAGAGCCGCCCGGCACTGAAGCTTTCTTT	CSVVEPPGTEAFF																					226																																																																														39	13																	5c035640acde910a4765a2b5	1				TRBV29	TRBV29-1	TRBJ1	TRBJ1-1	TRBD1	TRBD1
GGAGTTGGCTGCTCCCTCCCAGACATCTGTGTACTTCTGTGCCAGCAGGACACCGGGGACTGAAGCTTTCTTTGGACAAGGCACCAGACTCACAGTTGTAACGGAGGGGTCTTCTGTATCTGTGCATTGATGAAAGGGGAACAGGACTCTCAAGGAAGTCATTCTGAGACCTCCCCCA			T					TRBV6-6*03	TRBD1*01		TRBJ1-1*01						TGTGCCAGCAGGACACCGGGGACTGAAGCTTTCTTT	CASRTPGTEAFF																					241																																																																														36	12																	5c035640acde910a4765a540	1				TRBV6	TRBV6-6	TRBJ1	TRBJ1-1	TRBD1	TRBD1
ACAGCAGGAGGACTCGGCCGTGTATCTCTGTGCCAGCAGCTTAGATTGGGGGCCGGGGACTGAAGCTTTCTTTGGACAAGGCACCAGACTCACAGTTGTAGGAGCCTGGTGCCCATGGCAGGGTCAGGGCAGGATGGGAGCTTTACCAGATCAGGATCACTGTGAGCAGGAGCCCCCCA			T					TRBV7-2*01	TRBD2*01		TRBJ1-1*01						TGTGCCAGCAGCTTAGATTGGGGGCCGGGGACTGAAGCTTTCTTT	CASSLDWGPGTEAFF																					220																																																																														45	15																	5c035640acde910a4765a9d2	1				TRBV7	TRBV7-2	TRBJ1	TRBJ1-1	TRBD2	TRBD2
GGAGTCGGCTGCTCCCTCCCAAACATCTGTGTACTTCTGTGCCAGCAGTCCCCCGGGAACTGAAGCTTTCTTTGGACAAGGCACCAGACTCACAGTTGTACAGGATGGAGGGGTCCTCTGGGTCTGTGCATTGGTGAAAAGGGAACACGTCTTTCAAGGGCGTCATTCTGACCCCCA			T					TRBV6-2*01	TRBD1*01		TRBJ1-1*01						TGTGCCAGCAGTCCCCCGGGAACTGAAGCTTTCTTT	CASSPPGTEAFF																					245																																																																														36	12																	5c035640acde910a4765ab52	1				TRBV6	TRBV6-2	TRBJ1	TRBJ1-1	TRBD1	TRBD1
CAGGGACTCAGCTGTGTACTTCTGTGCCAGCAGATCCGGGACAGGGGGTTTCCCGGGAACTGAAGCTTTCTTTGGACAAGGCACCAGACTCACAGTTGTACAGAAGGTCCAGGAGTCCATGGCAGAGTGAGAGCAGATGTGGAATATTCTAGACCAGGCCCTCTGTGAGCATCCCCCA			T					TRBV12-3*01	TRBD1*01		TRBJ1-1*01						TGTGCCAGCAGATCCGGGACAGGGGGTTTCCCGGGAACTGAAGCTTTCTTT	CASRSGTGGFPGTEAFF																					165																																																																														51	17																	5c035640acde910a4765af36	1				TRBV12	TRBV12-3	TRBJ1	TRBJ1-1	TRBD1	TRBD1
CCGGTCCACAAAGCTGGAGGACTCAGCCATGTACTTCTGTGCCGTACAGGTGCCGGGCACTGAAGCTTTCTTTGGACAAGGCACCAGACTCACAGTTGTACGAGCCAGGTATCCATGGCAGGATCACAGCAGGAATGAGGCCTTTCCTAGCTCAGGCATCTGGTCCTGTGGACCCCCA			T					TRBV2*01	TRBD1*01		TRBJ1-1*01						TGTGCCGTACAGGTGCCGGGCACTGAAGCTTTCTTT	CAVQVPGTEAFF																					215																																																																														36	12																	5c035640acde910a4765b3ff	1				TRBV2	TRBV2	TRBJ1	TRBJ1-1	TRBD1	TRBD1
GGAGTCGGCTGCTCCCTCCCAAACATCTGTGTACTTCTGTGCCAGCAGTCCCCCGGGAACTGAAGCTTTCTTTGGACAAGGCACCAGACTCACAGTTGTAACCTGCCCACAGGAGAGAAAAGGCCCCACAGCACAGGAGCCCGAGGCTCATGGCAGGAACTGCAGGATGGAGGCCCCCA			T					TRBV6-2*01	TRBD1*01		TRBJ1-1*01						TGTGCCAGCAGTCCCCCGGGAACTGAAGCTTTCTTT	CASSPPGTEAFF																					245																																																																														36	12																	5c035640acde910a4765b709	1				TRBV6	TRBV6-2	TRBJ1	TRBJ1-1	TRBD1	TRBD1
CCTGGGGGACGCAGCCATGTACCTGTGTGCCACCAGCAGAGAAGCGTTTATGCCGGGCACTGAAGCTTTCTTTGGACAAGGCACCAGACTCACAGTTGTAGGAGACAAAGGGCCATCCAGTGGAGAAGCCCAGGACCCATGGCAGGAATACCACCCCATACAGGAATGAATCCCCCA			T					TRBV15*01	TRBD1*01		TRBJ1-1*01						TGTGCCACCAGCAGAGAAGCGTTTATGCCGGGCACTGAAGCTTTCTTT	CATSREAFMPGTEAFF																					196																																																																														48	16																	5c035640acde910a4765beb1	1				TRBV15	TRBV15	TRBJ1	TRBJ1-1	TRBD1	TRBD1
AGTGACCAGTGCCCATCCTGAAGACAGCAGCTTCTACATCTGCAGTGCCCCCCCGGGGACTGAAGCTTTCTTTGGACAAGGCACCAGACTCACAGTTGTAAAGCCCGGAGCCTGGCCCCAGAAGCAGCAGAAGCAGCAGCATCTTCCGTGATGGCCTCACACCACCTTCTCTCCCCCA			T					TRBV20-1*05	TRBD2*01		TRBJ1-1*01						TGCAGTGCCCCCCCGGGGACTGAAGCTTTCTTT	CSAPPGTEAFF																					240																																																																														33	11																	5c035640acde910a4765c41c	1				TRBV20	TRBV20-1	TRBJ1	TRBJ1-1	TRBD2	TRBD2
GGAGTCGGCTGCTCCCTCCCAAACATCTGTGTACTTCTGTGCCAGCAGTCCCCCGGGAACTGAAGCTTTCTTTGGACAAGGCACCAGACTCACAGTTGTAGGGTCTGTGCATTGGTGAAAAGGGAACACGTCTTTCAAGGGCGTCATTCTGAGACCTCATTCTCCCTGCCTGCCCCCA			T					TRBV6-2*01	TRBD1*01		TRBJ1-1*01						TGTGCCAGCAGTCCCCCGGGAACTGAAGCTTTCTTT	CASSPPGTEAFF																					245																																																																														36	12																	5c035640acde910a4765c5c1	1				TRBV6	TRBV6-2	TRBJ1	TRBJ1-1	TRBD1	TRBD1
CACCTTGGAGCTGGGGGACTCGGCCCTTTATCTTTGCGCCAGCACCGAAGGGCCGGGCACTGAAGCTTTCTTTGGACAAGGCACCAGACTCACAGTTGTACCCAGGAGACAAAGCAGCACCCAACAGAGCAGCCTGGAGCCCATGGCACAAAGGGGCAGGCAGCACTGTGTCCCCCCA			T					TRBV5-1*01	TRBD2*02		TRBJ1-1*01						TGCGCCAGCACCGAAGGGCCGGGCACTGAAGCTTTCTTT	CASTEGPGTEAFF																					220																																																																														39	13																	5c035640acde910a4765c726	1				TRBV5	TRBV5-1	TRBJ1	TRBJ1-1	TRBD2	TRBD2
CTTGGAGCTGGGGGACTCGGCCCTTTATCTTTGCGCCAGCAGCTTGCCAGGTCCGGGCACTGAAGCTTTCTTTGGACAAGGCACCAGACTCACAGTTGTAACAGAGCAGCCTGGAGCCCATGGCACAAAGGGGCAGGCAGCACTGTGTCTGTGCTCAGGGCTTGGTCCTCCTCCCCCA			T					TRBV5-1*01	TRBD1*01		TRBJ1-1*01						TGCGCCAGCAGCTTGCCAGGTCCGGGCACTGAAGCTTTCTTT	CASSLPGPGTEAFF																					233																																																																														42	14																	5c035641acde910a4765c87a	1				TRBV5	TRBV5-1	TRBJ1	TRBJ1-1	TRBD1	TRBD1
GCCTGCAAAGCTTGAGGACTCGGCCGTGTATCTCTGTGCCAGCAGCTTAGAACCGGGTACTGAAGCTTTCTTTGGACAAGGCACCAGACTCACAGTTGTACCCAGCAGAGGAGCCTGGTGCCCATGGCAGGGTCAGGGAAGGATGGGAGCTTTGCCCAATCAGGGTCACTGTCCCCCA			T					TRBV11-2*01	TRBD1*01		TRBJ1-1*01						TGTGCCAGCAGCTTAGAACCGGGTACTGAAGCTTTCTTT	CASSLEPGTEAFF																					255																																																																														39	13																	5c035641acde910a4765caa8	1				TRBV11	TRBV11-2	TRBJ1	TRBJ1-1	TRBD1	TRBD1
TGGTGACTCTGCTGTGTATTTCTGTGCCAGCAGCCAAGATTTCGGGGACTTACCCGGGACTGAAGCTTTCTTTGGACAAGGCACCAGACTCACAGTTGTACAGCAGAGGAGCCTGCAGCCCATGGCAGAGTGAGGCAGACCAGGCAAGGCCCAGGGCAGGATTCTGGTCTGCCCCCCA			T					TRBV3-1*01	TRBD1*01		TRBJ1-1*01						TGTGCCAGCAGCCAAGATTTCGGGGACTTACCCGGGACTGAAGCTTTCTTT	CASSQDFGDLPGTEAFF																					200																																																																														51	17																	5c035641acde910a4765cb04	1				TRBV3	TRBV3-1	TRBJ1	TRBJ1-1	TRBD1	TRBD1
GCCCTCAGAACCCAGGGACTCAGCTGTGTACTTCTGTGCCAGCAGTTTAGGTCCGGGCACTGAAGCTTTCTTTGGACAAGGCACCAGACTCACAGTTGTACAGAAGGTCCAGGAGTCCATGGCAGAGTGAGAGCAGATGTGGAATATTCTAGACCAGGCCCTCTGTGAGCATCCCCCA			T					TRBV12-3*01	TRBD1*01		TRBJ1-1*01						TGTGCCAGCAGTTTAGGTCCGGGCACTGAAGCTTTCTTT	CASSLGPGTEAFF																					250																																																																														39	13																	5c035641acde910a4765d2b8	1				TRBV12	TRBV12-3	TRBJ1	TRBJ1-1	TRBD1	TRBD1
GGAGTCGGCTGCTCCCTCCCAAACATCTGTGTACTTCTGTGCCAGCAGTCCCCCGGGAACTGAAGCTTTCTTTGGACAAGGCACCAGACTCACAGTTGTAAGGGGTCCTCTGGGTCTGTGCATTGGTGAAAAGGGAACACGTCTTTCAAGGGCGTCATTCTGAGACCTCATTCCCCCA			T					TRBV6-2*01	TRBD1*01		TRBJ1-1*01						TGTGCCAGCAGTCCCCCGGGAACTGAAGCTTTCTTT	CASSPPGTEAFF																					245																																																																														36	12																	5c035641acde910a4765d765	1				TRBV6	TRBV6-2	TRBJ1	TRBJ1-1	TRBD1	TRBD1
CTGCTCCCTCCCAAACATCTGTGTACTTCTGTGCCAGCAGTCCCCCGGGAACTGAAGCTTTCTTTGGACAAGGCACCAGACTCACAGTTGTAGGGTCCTCTGGGTCTGTGCATTGGTGAAAAGGGAACACGTCTTTCAAGGGCGTCATTCTGAGACCTCATTCTCCCCCA			T					TRBV6-2*01	TRBD1*01		TRBJ1-1*01						TGTGCCAGCAGTCCCCCGGGAACTGAAGCTTTCTTT	CASSPPGTEAFF																					205																																																																														36	12																	5c035641acde910a4765dc79	1				TRBV6	TRBV6-2	TRBJ1	TRBJ1-1	TRBD1	TRBD1
GGAGTCGGCTGCTCCCTCCCAAACATCTGTGTACTTCTGTGCCAGCAGTCCCCCGGGAACTGAAGCTTTCTTTGGACAAGGCACCAGACTCACAGTTGTAAAGGCCCCACAGCACAGGAGCCCGAGGCTCATGGCAGGAACTGCAGGATGGAGGGGTCCTCTGGGTCTGTGTCCCCCA			T					TRBV6-2*01	TRBD1*01		TRBJ1-1*01						TGTGCCAGCAGTCCCCCGGGAACTGAAGCTTTCTTT	CASSPPGTEAFF																					245																																																																														36	12																	5c035641acde910a4765ddd9	1				TRBV6	TRBV6-2	TRBJ1	TRBJ1-1	TRBD1	TRBD1
CTTGGAGCTGGGGGACTCGGCCCTTTATCTTTGCGCCAGCAGCTTGCCAGGGCCGGGCACTGAAGCTTTCTTTGGACAAGGCACCAGACTCACAGTTGTACCAGGAGACAAAGCAGCACCCAACAGAGCAGCCTGGAGCCCATGGCACAAAGGGGCAGGCAGCACTGTGTCTCCCCCA			T					TRBV5-1*01	TRBD1*01		TRBJ1-1*01						TGCGCCAGCAGCTTGCCAGGGCCGGGCACTGAAGCTTTCTTT	CASSLPGPGTEAFF																					233																																																																														42	14																	5c035641acde910a4765de6b	1				TRBV5	TRBV5-1	TRBJ1	TRBJ1-1	TRBD1	TRBD1
GGAGTTGGCTGCTCCCTCCCAGACATCTGTGTACTTCTGTGCCAGCAGGACACCGGGGACTGAAGCTTTCTTTGGACAAGGCACCAGACTCACAGTTGTAACGGAGGGGTCTTCTGTATCTGTGCATTGATGAAAGGGGAACAGGACTCTCAAGGAAGTCATTCTGAGACCTCCCCCA			T					TRBV6-6*03	TRBD1*01		TRBJ1-1*01						TGTGCCAGCAGGACACCGGGGACTGAAGCTTTCTTT	CASRTPGTEAFF																					241																																																																														36	12																	5c035641acde910a4765de8a	1				TRBV6	TRBV6-6	TRBJ1	TRBJ1-1	TRBD1	TRBD1
CCCCAACCAGACCTCTCTGTACTTCTGTGCCAGCAGTCTATATCGGGACAGTCCTGGCACTGAAGCTTTCTTTGGACAAGGCACCAGACTCACAGTTGTAGGCCTGCTCCTAGAAGGCAAAGGACCACATAGCCAAGGAGCTGGGGGCCCATGGCAGCATCAGGCAGGTGTCTCCCCA			T					TRBV27*01			TRBJ1-1*01						TGTGCCAGCAGTCTATATCGGGACAGTCCTGGCACTGAAGCTTTCTTT	CASSLYRDSPGTEAFF																					202																																																																														48	16																	5c035641acde910a4765e116	1				TRBV27	TRBV27	TRBJ1	TRBJ1-1
GCGCACAGAGCAGCGGGACTCGGCCATGTATCGCTGTGCCAGCAGCTCTAAGCCTGGCACTGAAGCTTTCTTTGGACAAGGCACCAGACTCACAGTTGTAGCATAGGAGACTGGTGCCCATGGCAGGGTCAGGACAGGATGAGGGCTTTACCAGATCAGTGTCACTGTGAGCCCCC			T					TRBV7-6*01			TRBJ1-1*01						TGTGCCAGCAGCTCTAAGCCTGGCACTGAAGCTTTCTTT	CASSSKPGTEAFF																					235																																																																														39	13																	5c035641acde910a4765e285	1				TRBV7	TRBV7-6	TRBJ1	TRBJ1-1
GGAGTCCGCTACCAGCTCCCAGACATCTGTGTACTTCTGTGCCGTCCAGACCCCGGGCACTGAAGCTTTCTTTGGACAAGGCACCAGACTCACAGTTGTAAGGAGACAAAGGGCCACATAGAAGAACAACCTTGTGCCCATTTCAGGTCCAGGCCAGGATCTCATCTCTCCCCCCCCA			T					TRBV10-3*01	TRBD1*01		TRBJ1-1*01						TGTGCCGTCCAGACCCCGGGCACTGAAGCTTTCTTT	CAVQTPGTEAFF																					216																																																																														36	12																	5c035641acde910a4765e666	1				TRBV10	TRBV10-3	TRBJ1	TRBJ1-1	TRBD1	TRBD1
CTGCTCCCTCCCAGACATCTGTGTACTTCTGTGCCAGCAGTGAATCCGGTCCTGGGACTGAAGCTTTCTTTGGACAAGGCACCAGACTCACAGTTGTATGCTCATGGCAGGTGCTACAGGATGGAGGGGTCTTCTGGGTCTGTGCATCGGTGATAGGGGAACAGTACTCTCCCCCA			T					TRBV6-1*01	TRBD1*01		TRBJ1-1*01						TGTGCCAGCAGTGAATCCGGTCCTGGGACTGAAGCTTTCTTT	CASSESGPGTEAFF																					220																																																																														42	14																	5c035641acde910a4765eaea	1				TRBV6	TRBV6-1	TRBJ1	TRBJ1-1	TRBD1	TRBD1
GGAGTCGGCTGCTCCCTCCCAAACATCTGTGTACTTCTGTGCCAGCAGTCCCCCGGGAACTGAAGCTTTCTTTGGACAAGGCACCAGACTCACAGTTGTAAAAAGGCCCCACAGCACAGGAGCCCGAGGCTCATGGCAGGAACTGCAGGATGGAGGGGTCCTCTGGGTCTGTCCCCCA			T					TRBV6-2*01	TRBD1*01		TRBJ1-1*01						TGTGCCAGCAGTCCCCCGGGAACTGAAGCTTTCTTT	CASSPPGTEAFF																					245																																																																														36	12																	5c035641acde910a4765eb95	1				TRBV6	TRBV6-2	TRBJ1	TRBJ1-1	TRBD1	TRBD1
GGAGTCGGCTGCTCCCTCCCAAACATCTGTGTACTTCTGTGCCAGCAGTCCCCCGGGAACTGAAGCTTTCTTTGGACAAGGCACCAGACTCACAGTTGTAAGAAAAGGCCCCACAGCACAGGAGCCCGAGGCTCATGGCAGGAACTGCAGGATGGAGGGGTCCTCTGGGTCTCCCCCA			T					TRBV6-2*01	TRBD1*01		TRBJ1-1*01						TGTGCCAGCAGTCCCCCGGGAACTGAAGCTTTCTTT	CASSPPGTEAFF																					245																																																																														36	12																	5c035643acde910a4765f942	1				TRBV6	TRBV6-2	TRBJ1	TRBJ1-1	TRBD1	TRBD1
GGAGTCGGCTGCTCCCTCCCAAACATCTGTGTACTTCTGTGCCAGCAGTCCCCCGGGAACTGAAGCTTTCTTTGGACAAGGCACCAGACTCACAGTTGTAGAGAAAAGGCCCCACAGCACAGGAGCCCGAGGCTCATGGCAGGAACTGCAGGATGGAGGGGTCCTCTGGGTCCCCCCA			T					TRBV6-2*01	TRBD1*01		TRBJ1-1*01						TGTGCCAGCAGTCCCCCGGGAACTGAAGCTTTCTTT	CASSPPGTEAFF																					245																																																																														36	12																	5c035643acde910a4765fa29	1				TRBV6	TRBV6-2	TRBJ1	TRBJ1-1	TRBD1	TRBD1
GGAGTCGGCTGCTCCCTCCCAAACATCTGTGTACTTCTGTGCCAGCAGTCCCCCGGGAACTGAAGCTTTCTTTGGACAAGGCACCAGACTCACAGTTGTAAAAAGGCCCCACAGCACAGGAGCCCGAGGCTCATGGCAGGAACTGCAGGATGGAGGGGTCCTCTGGGTCTGTCCCCCA			T					TRBV6-2*01	TRBD1*01		TRBJ1-1*01						TGTGCCAGCAGTCCCCCGGGAACTGAAGCTTTCTTT	CASSPPGTEAFF																					245																																																																														36	12																	5c035643acde910a4765fb58	1				TRBV6	TRBV6-2	TRBJ1	TRBJ1-1	TRBD1	TRBD1
GCCCTCAGAACCCAGGGACTCAGCTGTGTACTTCTGTGCCAGCAGTTTAGCCCCAGGGACTGAAGCTTTCTTTGGACAAGGCACCAGACTCACAGTTGTACAGAGGGTCCAGGAGCCCATGGCAGAGTGAGAGCAGATGTGGAATATTCCAGACCAGGCCCTCTGTGAACATCCCCCA			T					TRBV12-3*01	TRBD1*01		TRBJ1-1*01						TGTGCCAGCAGTTTAGCCCCAGGGACTGAAGCTTTCTTT	CASSLAPGTEAFF																					255																																																																														39	13																	5c035643acde910a4765fc0c	1				TRBV12	TRBV12-3	TRBJ1	TRBJ1-1	TRBD1	TRBD1
GGAGTCGGCTGCTCCCTCCCAAACATCTGTGTACTTCTGTGCCAGCAGTCCCCCGGGAACTGAAGCTTTCTTTGGACAAGGCACCAGACTCACAGTTGTAAGAAAAGGCCCCACAGCACAGGAGCCCGAGGCTCATGGCAGGAACTGCAGGATGGAGGGGTCCTCTGGGTCTGTCCCA			T					TRBV6-2*01	TRBD1*01		TRBJ1-1*01						TGTGCCAGCAGTCCCCCGGGAACTGAAGCTTTCTTT	CASSPPGTEAFF																					245																																																																														36	12																	5c035643acde910a4765fd25	1				TRBV6	TRBV6-2	TRBJ1	TRBJ1-1	TRBD1	TRBD1
CTTGGAGCTGGGGGACTCGGCCCTTTATCTTTGCGCCAGCAGCTTGCCAGGGCCGGGCACTGAAGCTTTCTTTGGACAAGGCACCAGACTCACAGTTGTACCAGGAGACAAAGCAGCACCCAACAGAGCAGCCTGGAGCCCATGGCACAAAGGGGCAGGCAGCACTGTGTCTCCCCCA			T					TRBV5-1*01	TRBD1*01		TRBJ1-1*01						TGCGCCAGCAGCTTGCCAGGGCCGGGCACTGAAGCTTTCTTT	CASSLPGPGTEAFF																					233																																																																														42	14																	5c035643acde910a4765fd8b	1				TRBV5	TRBV5-1	TRBJ1	TRBJ1-1	TRBD1	TRBD1
GGAGTCGGCTGCTCCCTCCCAAACATCTGTGTACTTCTGTGCCAGCAGTCCCCCGGGAACTGAAGCTTTCTTTGGACAAGGCACCAGACTCACAGTTGTAAAAAGGCCCCACAGCACAGGAGCCCGAGGCTCATGGCAGGAACTGCAGGATGGAGGGGTCCTCTGGGTCTGTCCCCCA			T					TRBV6-2*01	TRBD1*01		TRBJ1-1*01						TGTGCCAGCAGTCCCCCGGGAACTGAAGCTTTCTTT	CASSPPGTEAFF																					245																																																																														36	12																	5c035643acde910a4766009d	1				TRBV6	TRBV6-2	TRBJ1	TRBJ1-1	TRBD1	TRBD1
GAGCACCTTGGAGCTGGGGGACTCGGCCCTTTATCTTTGCGCCAGCAGCGAACCGGGCACTGAAGCTTTCTTTGGACAAGGCACCAGACTCACAGTTGTACCAGGAGACAAAGCAGCACCCAACAGAGCAGCCTGGAGCCCATGGCACAAAGGGGCAGGCAGCACTGTGTCTCCCCCA			T					TRBV5-1*01	TRBD1*01		TRBJ1-1*01						TGCGCCAGCAGCGAACCGGGCACTGAAGCTTTCTTT	CASSEPGTEAFF																					245																																																																														36	12																	5c035643acde910a47660912	1				TRBV5	TRBV5-1	TRBJ1	TRBJ1-1	TRBD1	TRBD1
CGCCAGCACCAACCAGACATCTATGTACCTCTGTGCCAGCAGTCCCCTCGGTCCGGGCACTGAAGCTTTCTTTGGACAAGGCACCAGACTCACAGTTGTACACATCTACGAGGCCTACAGCCAGGAAACAAAAGGCCACACGACAGAGGAGCCTGATTCCCATGGCTGCTTTCCCCCA			T					TRBV28*01	TRBD1*01		TRBJ1-1*01						TGTGCCAGCAGTCCCCTCGGTCCGGGCACTGAAGCTTTCTTT	CASSPLGPGTEAFF																					215																																																																														42	14																	5c035643acde910a47660b34	1				TRBV28	TRBV28	TRBJ1	TRBJ1-1	TRBD1	TRBD1
GGAGTCGGCTGCTCCCTCCCAAACATCTGTGTACTTCTGTGCCAGCAGTCCCCCGGGAACTGAAGCTTTCTTTGGACAAGGCACCAGACTCACAGTTGTAGGGTCCTCTGGGTCTGTGCATTGGTGAAAAGGGAACACGTCTTTCAAGGGCGTCATTCTGAGACCTCATTCTCCCCCA			T					TRBV6-2*01	TRBD1*01		TRBJ1-1*01						TGTGCCAGCAGTCCCCCGGGAACTGAAGCTTTCTTT	CASSPPGTEAFF																					245																																																																														36	12																	5c035643acde910a47660e3d	1				TRBV6	TRBV6-2	TRBJ1	TRBJ1-1	TRBD1	TRBD1
AGAACCCAGGGACTCAGCTGTGTACTTCTGTGCCAGCAGTTGGACAGGGGGCCCAGGCACTGAAGCTTTCTTTGGACAAGGCACCAGACTCACAGTTGTACAGAAGGTCCAGGAGTCCATGGCAGAGTGAGAGCAGATGTGGAATATTCTAGACCAGGCCCTCTGTGAGCATCCCCCA			T					TRBV12-3*01	TRBD1*01		TRBJ1-1*01						TGTGCCAGCAGTTGGACAGGGGGCCCAGGCACTGAAGCTTTCTTT	CASSWTGGPGTEAFF																					205																																																																														45	15																	5c035643acde910a47660ea3	1				TRBV12	TRBV12-3	TRBJ1	TRBJ1-1	TRBD1	TRBD1
GCGCACAGAGCAGCGGGACTCGGCCATGTATCGCTGTGCCAGCAGCTCTAAGCCTGGCACTGAAGCTTTCTTTGGACAAGGCACCAGACTCACAGTTGTAGCATAGGAGACTGGTGCCCATGGCAGGGTCAGGACAGGATGAGGGCTTTACCAGATCAGTGTCACTGTGAGCCCCC			T					TRBV7-6*01			TRBJ1-1*01						TGTGCCAGCAGCTCTAAGCCTGGCACTGAAGCTTTCTTT	CASSSKPGTEAFF																					235																																																																														39	13																	5c035643acde910a47661397	1				TRBV7	TRBV7-6	TRBJ1	TRBJ1-1
GGAGTCGGCTGCTCCCTCCCAAACATCTGTGTACTTCTGTGCCAGCAGTCCCCCGGGAACTGAAGCTTTCTTTGGACAAGGCACCAGACTCACAGTTGTAAGAAAAGGCCCCACAGCACAGGAGCCCGAGGCTCATGGCAGGAACTGCAGGATGGAGGGGTCCTCTGGGTCTGTCCCA			T					TRBV6-2*01	TRBD1*01		TRBJ1-1*01						TGTGCCAGCAGTCCCCCGGGAACTGAAGCTTTCTTT	CASSPPGTEAFF																					245																																																																														36	12																	5c035643acde910a476614d3	1				TRBV6	TRBV6-2	TRBJ1	TRBJ1-1	TRBD1	TRBD1
GGAGTCGGCTGCTCCCTCCCAAACATCTGTGTACTTCTGTGCCAGCAGTCCCCCGGGAACTGAAGCTTTCTTTGGACAAGGCACCAGACTCACAGTTGTAGGAACTGCAGGATGGAGGGGTCCTCTGGGTCTGTGCATTGGTGAAAAGGGAACACGTCTTTCAAGGGCGTCCCCCCCA			T					TRBV6-2*01	TRBD1*01		TRBJ1-1*01						TGTGCCAGCAGTCCCCCGGGAACTGAAGCTTTCTTT	CASSPPGTEAFF																					245																																																																														36	12																	5c035645acde910a47662132	1				TRBV6	TRBV6-2	TRBJ1	TRBJ1-1	TRBD1	TRBD1
CTTGGAGCTGGGGGACTCGGCCCTTTATCTTTGCGCCAGCACCGAAGGGCCGGGCACTGAAGCTTTCTTTGGACAAGGCACCAGACTCACAGTTGTACCCAGGAGACAAAGCAGCACCCAACAGAGCAGCCTGGAGCCCATGGCACAAAGGGGCAGGCAGCACTGTGTCCCCCCA			T					TRBV5-1*01	TRBD2*02		TRBJ1-1*01						TGCGCCAGCACCGAAGGGCCGGGCACTGAAGCTTTCTTT	CASTEGPGTEAFF																					205																																																																														39	13																	5c035645acde910a4766259f	1				TRBV5	TRBV5-1	TRBJ1	TRBJ1-1	TRBD2	TRBD2
GTTGGCTGCTCCCTCCCAGACATCTGTGTACTTCTGTGCCAGCAGCCTCCGGCCGGGCACTGAAGCTTTCTTTGGACAAGGCACCAGACTCACAGTTGTAAAGGCTGCACAGCACAGGAGGCTGATGCTCATGGCAGGTGCTCCAGGACGGAGGGGTCTTCTGTATCTGTGCCCCCCA			T					TRBV6-6*01	TRBD2*02		TRBJ1-1*01						TGTGCCAGCAGCCTCCGGCCGGGCACTGAAGCTTTCTTT	CASSLRPGTEAFF																					225																																																																														39	13																	5c035645acde910a476626cc	1				TRBV6	TRBV6-6	TRBJ1	TRBJ1-1	TRBD2	TRBD2
GGAGTCGGCTGCTCCCTCCCAAACATCTGTGTACTTCTGTGCCAGCAGTCCCCCGGGAACTGAAGCTTTCTTTGGACAAGGCACCAGACTCACAGTTGTAGCTCATGGCAGGAACTGCAGGATGGAGGGGTCCTCTGGGTCTGTGCATTGGTGAAAAGGGAACACGTCTTTCCCCCCA			T					TRBV6-2*01	TRBD1*01		TRBJ1-1*01						TGTGCCAGCAGTCCCCCGGGAACTGAAGCTTTCTTT	CASSPPGTEAFF																					245																																																																														36	12																	5c035645acde910a47662a7a	1				TRBV6	TRBV6-2	TRBJ1	TRBJ1-1	TRBD1	TRBD1
TGCTCCCTCCCAGACATCTGTGTACTTCTGTGCCAGCAGATCGGGGCCCTTACCTGGCACTGAAGCTTTCTTTGGACAAGGCACCAGACTCACAGTTGTAAGGCCGATGCTCATGGCAGATGCTGCATGACGGAGGGGTCTTCTGTATCTGTGCATTGATGAAAGGGGAGCCCCCCA			T					TRBV6-6*04	TRBD2*02		TRBJ1-1*01						TGTGCCAGCAGATCGGGGCCCTTACCTGGCACTGAAGCTTTCTTT	CASRSGPLPGTEAFF																					198																																																																														45	15																	5c035645acde910a47663013	1				TRBV6	TRBV6-6	TRBJ1	TRBJ1-1	TRBD2	TRBD2
CAGCACCAACCAGACATCTATGTACCTCTGTGCCAGCAGTCGGGAGACCCTCCCGGGAACTGAAGCTTTCTTTGGACAAGGCACCAGACTCACAGTTGTATCTACGAGGCCTACAGCCAGGAAACAAAAGGCCACACGACAGAGGAGCCTGATTCCCATGGCTGCTTTGAAGCCCCCA			T					TRBV28*01	TRBD2*02		TRBJ1-1*01						TGTGCCAGCAGTCGGGAGACCCTCCCGGGAACTGAAGCTTTCTTT	CASSRETLPGTEAFF																					200																																																																														45	15																	5c035645acde910a47663043	1				TRBV28	TRBV28	TRBJ1	TRBJ1-1	TRBD2	TRBD2
AGTGACCAGTGCCCATCCTGAAGACAGCAGCTTCTACATCTGCAGTGCTAGGCCGGGGACTGAAGCTTTCTTTGGACAAGGCACCAGACTCACAGTTGTAAGCAGAAGCAGCAGCATCTTCCGTGATGGCCTCACACCACCTTCTCTGGGGAGAGTTGTGACCACTGCCTCCCCCCCA			T					TRBV20-1*05	TRBD1*01		TRBJ1-1*01						TGCAGTGCTAGGCCGGGGACTGAAGCTTTCTTT	CSARPGTEAFF																					255																																																																														33	11																	5c035645acde910a47663323	1				TRBV20	TRBV20-1	TRBJ1	TRBJ1-1	TRBD1	TRBD1
GGAGTCGGCTGCTCCCTCCCAAACATCTGTGTACTTCTGTGCCAGCAGTCCCCCGGGAACTGAAGCTTTCTTTGGACAAGGCACCAGACTCACAGTTGTAAGGCCCCACAGCACAGGAGCCCGAGGCTCATGGCAGGAACTGCAGGATGGAGGGGTCCTCTGGGTCTGTGCCCCCCCA			T					TRBV6-2*01	TRBD1*01		TRBJ1-1*01						TGTGCCAGCAGTCCCCCGGGAACTGAAGCTTTCTTT	CASSPPGTEAFF																					245																																																																														36	12																	5c035645acde910a47663864	1				TRBV6	TRBV6-2	TRBJ1	TRBJ1-1	TRBD1	TRBD1
GGAGTCGGCTGCTCCCTCCCAAACATCTGTGTACTTCTGTGCCAGCAGTCCCCCGGGAACTGAAGCTTTCTTTGGACAAGGCACCAGACTCACAGTTGTAAGGGGTCCTCTGGGTCTGTGCATTGGTGAAAAGGGAACACGTCTTTCAAGGGCGTCATTCTGAGACCTCATTCCCCCA			T					TRBV6-2*01	TRBD1*01		TRBJ1-1*01						TGTGCCAGCAGTCCCCCGGGAACTGAAGCTTTCTTT	CASSPPGTEAFF																					245																																																																														36	12																	5c035645acde910a476639d6	1				TRBV6	TRBV6-2	TRBJ1	TRBJ1-1	TRBD1	TRBD1
CTCTCTGGAGCTGGGGGACTCAGCTTTGTATTTCTGTGCCAGCAGCGCGTCCCCGGGCACTGAAGCTTTCTTTGGACAAGGCACCAGACTCACAGTTGTACACAGCAGAGGAGCCTGAAGCCCATGGCAGGATCTCCTAGCTTGGGGCTGGTGTCTCTGTAGTAAGCATTCTCCCCCA			T					TRBV9*03	TRBD1*01		TRBJ1-1*01						TGTGCCAGCAGCGCGTCCCCGGGCACTGAAGCTTTCTTT	CASSASPGTEAFF																					240																																																																														39	13																	5c035645acde910a47663a6c	1				TRBV9	TRBV9	TRBJ1	TRBJ1-1	TRBD1	TRBD1
GGAGTCGGCTGCTCCCTCCCAAACATCTGTGTACTTCTGTGCCAGCAGTCCCCCGGGAACTGAAGCTTTCTTTGGACAAGGCACCAGACTCACAGTTGTAGGCTCATGGCAGGAACTGCAGGATGGAGGGGTCCTCTGGGTCTGTGCATTGGTGAAAAGGGAACACGTCTTTCCCCCA			T					TRBV6-2*01	TRBD1*01		TRBJ1-1*01						TGTGCCAGCAGTCCCCCGGGAACTGAAGCTTTCTTT	CASSPPGTEAFF																					245																																																																														36	12																	5c035645acde910a47663bad	1				TRBV6	TRBV6-2	TRBJ1	TRBJ1-1	TRBD1	TRBD1
GGAGTCGGCTGCTCCCTCCCAAACATCTGTGTACTTCTGTGCCAGCAGTCCCCCGGGAACTGAAGCTTTCTTTGGACAAGGCACCAGACTCACAGTTGTAGGGTCCTCTGGGTCTGTGCATTGGTGAAAAGGGAACACGTCTTTCAAGGGCGTCATTCTGAGACCTCATTCTCCCCCA			T					TRBV6-2*01	TRBD1*01		TRBJ1-1*01						TGTGCCAGCAGTCCCCCGGGAACTGAAGCTTTCTTT	CASSPPGTEAFF																					245																																																																														36	12																	5c035646acde910a47663f1e	1				TRBV6	TRBV6-2	TRBJ1	TRBJ1-1	TRBD1	TRBD1
GGAGTCGGCTGCTCCCTCCCAAACATCTGTGTACTTCTGTGCCAGCAGTCCCCCGGGAACTGAAGCTTTCTTTGGACAAGGCACCAGACTCACAGTTGTAGGATGGAGGGGTCCTCTGGGTCTGTGCATTGGTGAAAAGGGAACACGTCTTTCAAGGGCGTCATTCTGAGACCCCCCCA			T					TRBV6-2*01	TRBD1*01		TRBJ1-1*01						TGTGCCAGCAGTCCCCCGGGAACTGAAGCTTTCTTT	CASSPPGTEAFF																					245																																																																														36	12																	5c035646acde910a47664404	1				TRBV6	TRBV6-2	TRBJ1	TRBJ1-1	TRBD1	TRBD1
GGAGTCGGCTGCTCCCTCCCAAACATCTGTGTACTTCTGTGCCAGCAGTCCCCCGGGAACTGAAGCTTTCTTTGGACAAGGCACCAGACTCACAGTTGTAGCTCATGGCAGGAACTGCAGGATGGAGGGGTCCTCTGGGTCTGTGCATTGGTGAAAAGGGAACACGTCTTTCCCCCCA			T					TRBV6-2*01	TRBD1*01		TRBJ1-1*01						TGTGCCAGCAGTCCCCCGGGAACTGAAGCTTTCTTT	CASSPPGTEAFF																					245																																																																														36	12																	5c035646acde910a476646e1	1				TRBV6	TRBV6-2	TRBJ1	TRBJ1-1	TRBD1	TRBD1
GGAGTCGGCTGCTCCCTCCCAAACATCTGTGTACTTCTGTGCCAGCAGTCCCCCGGGAACTGAAGCTTTCTTTGGACAAGGCACCAGACTCACAGTTGTAGGCTCATGGCAGGAACTGCAGGATGGAGGGGTCCTCTGGGTCTGTGCATTGGTGAAAAGGGAACACGTCTTTCCCCCA			T					TRBV6-2*01	TRBD1*01		TRBJ1-1*01						TGTGCCAGCAGTCCCCCGGGAACTGAAGCTTTCTTT	CASSPPGTEAFF																					245																																																																														36	12																	5c035646acde910a47665100	1				TRBV6	TRBV6-2	TRBJ1	TRBJ1-1	TRBD1	TRBD1
AAAGCTGGAGGACTCAGCCATGTACTTCTGTGCCAGCAGTTTACAGGGGGCGCCGGGGACTGAAGCTTTCTTTGGACAAGGCACCAGACTCACAGTTGTAGCATACGAGCCAGGTATCCATGGCAGGATCACAGCAGGAATGAGGCCTTTCCTAGCTCAGGCATCTGGTCCTCCCCCA			T					TRBV2*01	TRBD1*01		TRBJ1-1*01						TGTGCCAGCAGTTTACAGGGGGCGCCGGGGACTGAAGCTTTCTTT	CASSLQGAPGTEAFF																					200																																																																														45	15																	5c035646acde910a47665139	1				TRBV2	TRBV2	TRBJ1	TRBJ1-1	TRBD1	TRBD1
GAGCACCTTGGAGCTGGGGGACTCGGCCCTTTATCTTTGCGCCAGCAGCGAACCGGGCACTGAAGCTTTCTTTGGACAAGGCACCAGACTCACAGTTGTACCAGGAGACAAAGCAGCACCCAACAGAGCAGCCTGGAGCCCATGGCACAAAGGGGCAGGCAGCACTGTGTCTCCCCCA			T					TRBV5-1*01	TRBD1*01		TRBJ1-1*01						TGCGCCAGCAGCGAACCGGGCACTGAAGCTTTCTTT	CASSEPGTEAFF																					245																																																																														36	12																	5c035646acde910a4766557c	1				TRBV5	TRBV5-1	TRBJ1	TRBJ1-1	TRBD1	TRBD1
GGTAGTGCGAGGAGATTCGGCAGCTTATTTCTGTGCCAGCTCACCACAGGGGCCCGGCACTGAAGCTTTCTTTGGACAAGGCACCAGACTCACAGTTGTAGATGACCGCACAGCAGAGTACTCTGGTGTCCATAGCAGAGTTGGCCATGGAGGGAGCCCACAGGCAGGGCCCCCCCA			T					TRBV18*01	TRBD1*01		TRBJ1-1*01						TGTGCCAGCTCACCACAGGGGCCCGGCACTGAAGCTTTCTTT	CASSPQGPGTEAFF																					236																																																																														42	14																	5c035646acde910a47665a07	1				TRBV18	TRBV18	TRBJ1	TRBJ1-1	TRBD1	TRBD1
CACAGAGCAGCGGGACTCGGCCATGTATCGCTGTGCCAGCAGCTTACAGGGTCCGGGGACTGAAGCTTTCTTTGGACAAGGCACCAGACTCACAGTTGTAGCATAGGAGACTGGTGCCCATGGTAGGGTCAGGACAGGATGAGGGCTTTACCAGATCAGTGTCACTGTGAGCCCCCCA			T					TRBV7-6*01	TRBD1*01		TRBJ1-1*01						TGTGCCAGCAGCTTACAGGGTCCGGGGACTGAAGCTTTCTTT	CASSLQGPGTEAFF																					230																																																																														42	14																	5c035646acde910a47665c54	1				TRBV7	TRBV7-6	TRBJ1	TRBJ1-1	TRBD1	TRBD1
GGAGTCGGCTGCTCCCTCCCAAACATCTGTGTACTTCTGTGCCAGCAGTCCCCCGGGAACTGAAGCTTTCTTTGGACAAGGCACCAGACTCACAGTTGTAAAGGCCCCACAGCACAGGAGCCCGAGGCTCATGGCAGGAACTGCAGGATGGAGGGGTCCTCTGGGTCTGTGCCCCCCA			T					TRBV6-2*01	TRBD1*01		TRBJ1-1*01						TGTGCCAGCAGTCCCCCGGGAACTGAAGCTTTCTTT	CASSPPGTEAFF																					245																																																																														36	12																	5c035646acde910a47665f4e	1				TRBV6	TRBV6-2	TRBJ1	TRBJ1-1	TRBD1	TRBD1
GGAGTCGGCTGCTCCCTCCCAAACATCTGTGTACTTCTGTGCCAGCAGTCCCCCGGGAACTGAAGCTTTCTTTGGACAAGGCACCAGACTCACAGTTGTAACAGGAGCCCGAGGCTCATGGCAGGAACTGCAGGATGGAGGGGTCCTCTGGGTCTGTGCATTGGTGAAAAGCCCCCA			T					TRBV6-2*01	TRBD1*01		TRBJ1-1*01						TGTGCCAGCAGTCCCCCGGGAACTGAAGCTTTCTTT	CASSPPGTEAFF																					245																																																																														36	12																	5c035646acde910a47665fd8	1				TRBV6	TRBV6-2	TRBJ1	TRBJ1-1	TRBD1	TRBD1
GAGTCGGCTGCTCCCTCCCAAACATCTGTGTACTTCTGTGCCAGCAGTCCCCCGGGAACTGAAGCTTTCTTTGGACAAGGCACCAGACTCACAGTTGTAGCAGGATGGAGGGGTCCTCTGGGTCTGTGCATTGGTGAAAAGGGAACACGTCTTTCAAGGGCGTCATTCTGACCCCCA			T					TRBV6-2*01	TRBD1*01		TRBJ1-1*01						TGTGCCAGCAGTCCCCCGGGAACTGAAGCTTTCTTT	CASSPPGTEAFF																					240																																																																														36	12																	5c035646acde910a4766605a	1				TRBV6	TRBV6-2	TRBJ1	TRBJ1-1	TRBD1	TRBD1
CTCAGAACCCAGGGACTCAGCTGTGTACTTCTGTGCCAGCAGTTTAATCCGGCCCGGGACTGAAGCTTTCTTTGGACAAGGCACCAGACTCACAGTTGTACAGAGGGTCCAGGAGCCCATGGCAGAGTGAGAGCAGATGTGGAATATTCCAGACCAGGCCCTCTGTGAACATCCCCCA			T					TRBV12-3*01	TRBD1*01		TRBJ1-1*01						TGTGCCAGCAGTTTAATCCGGCCCGGGACTGAAGCTTTCTTT	CASSLIRPGTEAFF																					230																																																																														42	14																	5c035646acde910a4766607e	1				TRBV12	TRBV12-3	TRBJ1	TRBJ1-1	TRBD1	TRBD1
GGAGTCGGCTGCTCCCTCCCAAACATCTGTGTACTTCTGTGCCAGCAATCCCCCGGGAACTGAAGCTTTCTTTGGACAAGGCACCAGACTCACAGTTGTACTGCAGGATGGAGGGGTCCTCTGGGTCTGTGCATTGGTGAAAAGGGAACACGTCTTTCAAGGGCGTCATTCTCCCCCA			T					TRBV6-2*01	TRBD1*01		TRBJ1-1*01						TGTGCCAGCAATCCCCCGGGAACTGAAGCTTTCTTT	CASNPPGTEAFF																					235																																																																														36	12																	5c035648acde910a476669ca	1				TRBV6	TRBV6-2	TRBJ1	TRBJ1-1	TRBD1	TRBD1
GACCAGTGCCCATCCTGAAGACAGCAGCTTCTACATCTGCAGTGCTAGAGCCCCGGGCACTGAAGCTTTCTTTGGACAAGGCACCAGACTCACAGTTGTACACCAAGCCCGGAGCCTGGCCCCAGAAGCAGCAGAAGCAGCAGCATCTTCCGTGATGGCCTCACACCACCTTCCCCCA			T					TRBV20-1*01	TRBD1*01		TRBJ1-1*01						TGCAGTGCTAGAGCCCCGGGCACTGAAGCTTTCTTT	CSARAPGTEAFF																					250																																																																														36	12																	5c035648acde910a47666d5e	1				TRBV20	TRBV20-1	TRBJ1	TRBJ1-1	TRBD1	TRBD1
CTTGGAGCTGGGGGACTCGGCCCTTTATCTTTGCGCCAGCAGCTTACAGGGGCCAGGCACTGAAGCTTTCTTTGGACAAGGCACCAGACTCACAGTTGTAGACAAAGCAGCACCCAACAGAGCAGCCTGGAGCCCATGGCACAAAGGGGCAGGCAGCACTGTGTCTGTGCTCCCCCCA			T					TRBV5-1*01	TRBD1*01		TRBJ1-1*01						TGCGCCAGCAGCTTACAGGGGCCAGGCACTGAAGCTTTCTTT	CASSLQGPGTEAFF																					225																																																																														42	14																	5c035648acde910a47667384	1				TRBV5	TRBV5-1	TRBJ1	TRBJ1-1	TRBD1	TRBD1
GTCGGCTGCTCCCTCCCAGACATCTGTGTACTTCTGTGCCAGCAGCCCGACCCCAGGCACTGAAGCTTTCTTTGGACAAGGCACCAGACTCACAGTTGTAGCACAGGAGGCCGATGCTCATGGCAGATGCTGCATGACGGAGGGGTCTTCTGTATCTGTGCATTGATGAAAGGCCCCCA			T					TRBV6-1*01			TRBJ1-1*01						TGTGCCAGCAGCCCGACCCCAGGCACTGAAGCTTTCTTT	CASSPTPGTEAFF																					225																																																																														39	13																	5c035648acde910a4766793b	1				TRBV6	TRBV6-1	TRBJ1	TRBJ1-1
GGAGTTGGCTGCTCCCTCCCAGACATCTGTGTACTTCTGTGCCAGCAGTACCCCAGGCACTGAAGCTTTCTTTGGACAAGGCACCAGACTCACAGTTGTACACAGGAGGCTGATGCTCATGGCAGGTGCTCCAGGACGGAGGGGTCTTCTGTATCTGTGCATTGATGAAAGGCCCCCA			T					TRBV6-6*03			TRBJ1-1*01						TGTGCCAGCAGTACCCCAGGCACTGAAGCTTTCTTT	CASSTPGTEAFF																					269																																																																														36	12																	5c035648acde910a47667cfc	1				TRBV6	TRBV6-6	TRBJ1	TRBJ1-1
GGAGTCGGCTGCTCCCTCCCAAACATCTGTGTACTTCTGTGCCAGCAGTCCCCCGGGAACTGAAGCTTTCTTTGGACAAGGCACCAGACTCACAGTTGTAAAAAGGCCCCACAGCACAGGAGCCCGAGGCTCATGGCAGGAACTGCAGGATGGAGGGGTCCTCTGGGTCTGTCCCCCA			T					TRBV6-2*01	TRBD1*01		TRBJ1-1*01						TGTGCCAGCAGTCCCCCGGGAACTGAAGCTTTCTTT	CASSPPGTEAFF																					245																																																																														36	12																	5c035648acde910a47667eeb	1				TRBV6	TRBV6-2	TRBJ1	TRBJ1-1	TRBD1	TRBD1
GGCTACGAAGCTTGAGGATTCAGCAGTGTATTTTTGTGCCAGCAGCCATACTCCGGGCACTGAAGCTTTCTTTGGACAAGGCACCAGACTCACAGTTGTAAGGAGAACCTGCAGCCAGCAGACAAAGGATTGTGATGCAGGTGAATATTGGGCTCATGGCAGAATTAGGGGGCCCCCA			T					TRBV16*01	TRBD1*01		TRBJ1-1*01						TGTGCCAGCAGCCATACTCCGGGCACTGAAGCTTTCTTT	CASSHTPGTEAFF																					240																																																																														39	13																	5c035648acde910a47668149	1				TRBV16	TRBV16	TRBJ1	TRBJ1-1	TRBD1	TRBD1
GGAGTCGGCTGCTCCCTCCCAAACATCTGTGTACTTCTGTGCCAGCAGTCCCCCGGGAACTGAAGCTTTCTTTGGACAAGGCACCAGACTCACAGTTGTAAAAAGGCCCCACAGCACAGGAGCCCGAGGCTCATGGCAGGAACTGCAGGATGGAGGGGTCCTCTGGGTCTGTCCCCCA			T					TRBV6-2*01	TRBD1*01		TRBJ1-1*01						TGTGCCAGCAGTCCCCCGGGAACTGAAGCTTTCTTT	CASSPPGTEAFF																					245																																																																														36	12																	5c035648acde910a47668160	1				TRBV6	TRBV6-2	TRBJ1	TRBJ1-1	TRBD1	TRBD1
GCCCTCAGAACCCAGGGACTCAGCTGTGTACTTCTGTGCCAGCAGTTTAGCCCCAGGGACTGAAGCTTTCTTTGGACAAGGCACCAGACTCACAGTTGTACAGAGGGTCCAGGAGCCCATGGCAGAGTGAGAGCAGATGTGGAATATTCCAGACCAGGCCCTCTGTGAACATCCCCCA			T					TRBV12-3*01	TRBD1*01		TRBJ1-1*01						TGTGCCAGCAGTTTAGCCCCAGGGACTGAAGCTTTCTTT	CASSLAPGTEAFF																					255																																																																														39	13																	5c035648acde910a4766830a	1				TRBV12	TRBV12-3	TRBJ1	TRBJ1-1	TRBD1	TRBD1
GGAGTCGGCTGCTCCCTCCCAAACATCTGTGTACTTCTGTGCCAGCAGTCCCCCGGGAACTGAAGCTTTCTTTGGACAAGGCACCAGACTCACAGTTGTAACCTGCCCACAGGAGAGAAAAGGCCCCACAGCACAGGAGCCCGAGGCTCATGGCAGGAACTGCAGGATGGAGGCCCCCA			T					TRBV6-2*01	TRBD1*01		TRBJ1-1*01						TGTGCCAGCAGTCCCCCGGGAACTGAAGCTTTCTTT	CASSPPGTEAFF																					245																																																																														36	12																	5c035648acde910a47668584	1				TRBV6	TRBV6-2	TRBJ1	TRBJ1-1	TRBD1	TRBD1
GGAGTCGGCTGCTCCCTCCCAAACATCTGTGTACTTCTGTGCCAGCAGTCCCCCGGGAACTGAAGCTTTCTTTGGACAAGGCACCAGACTCACAGTTGTAAAAAGGCCCCACAGCACAGGAGCCCGAGGCTCATGGCAGGAACTGCAGGATGGAGGGGTCCTCTGGGTCTGTCCCCCA			T					TRBV6-2*01	TRBD1*01		TRBJ1-1*01						TGTGCCAGCAGTCCCCCGGGAACTGAAGCTTTCTTT	CASSPPGTEAFF																					245																																																																														36	12																	5c035648acde910a47668853	1				TRBV6	TRBV6-2	TRBJ1	TRBJ1-1	TRBD1	TRBD1
GCCTGCAGAACTGGAGGATTCTGGAGTTTATTTCTGTGCCAGCAGCCGCATGCCGGGCACTGAAGCTTTCTTTGGACAAGGCACCAGACTCACAGTTGTATGGCAGGACCCAGGTAAATCACATTTCCAGATGAAGGAGCTTACAAGCATGAGAAAAAGGAAAGCAAATCTGTCCCCA			T					TRBV14*02			TRBJ1-1*01						TGTGCCAGCAGCCGCATGCCGGGCACTGAAGCTTTCTTT	CASSRMPGTEAFF																					241																																																																														39	13																	5c03564aacde910a47668b76	1				TRBV14	TRBV14	TRBJ1	TRBJ1-1
AGAACCCAGGGACTCAGCTGTGTACTTCTGTGCCAGCAGTTGGACAGGGGGCCCAGGCACTGAAGCTTTCTTTGGACAAGGCACCAGACTCACAGTTGTACAGAAGGTCCAGGAGTCCATGGCAGAGTGAGAGCAGATGTGGAATATTCTAGACCAGGCCCTCTGTGAGCATCCCCCA			T					TRBV12-3*01	TRBD1*01		TRBJ1-1*01						TGTGCCAGCAGTTGGACAGGGGGCCCAGGCACTGAAGCTTTCTTT	CASSWTGGPGTEAFF																					205																																																																														45	15																	5c03564aacde910a47668cb0	1				TRBV12	TRBV12-3	TRBJ1	TRBJ1-1	TRBD1	TRBD1
GTCTGCTGTACCCTCTCAGACATCTGTGTACTTCTGTGCCAGCAGTCAGGTCCCGGGGACTGAAGCTTTCTTTGGACAAGGCACCAGACTCACAGTTGTAGAGCCTGATTCTCATGGCAGATGCTACAAGACAGAGAGGTCTTCTGGGTCTGTGTGTTGATGAAAGGGGAACCCCCCA			T					TRBV6-4*01	TRBD1*01		TRBJ1-1*01						TGTGCCAGCAGTCAGGTCCCGGGGACTGAAGCTTTCTTT	CASSQVPGTEAFF																					230																																																																														39	13																	5c03564aacde910a47669168	1				TRBV6	TRBV6-4	TRBJ1	TRBJ1-1	TRBD1	TRBD1
GTTGCTGGGGGACTCGGCCCTGTATCTCTGTGCCAGCAGCGTAACAGGGATCCCGGGCACTGAAGCTTTCTTTGGACAAGGCACCAGACTCACAGTTGTAAGCAGAGGAGCCCAGGGCCCATGGCACAGTGGGGCAGGCAGCACTGCACCTGATTCAGGGCTTGGTCCTCCTCCCCCA			T					TRBV5-5*02	TRBD1*01		TRBJ1-1*01						TGTGCCAGCAGCGTAACAGGGATCCCGGGCACTGAAGCTTTCTTT	CASSVTGIPGTEAFF																					205																																																																														45	15																	5c03564aacde910a476692d8	1				TRBV5	TRBV5-5	TRBJ1	TRBJ1-1	TRBD1	TRBD1
GAGCAACATGAGCCCTGAAGACAGCAGCATATATCTCTGCAGCGTTGTGGGGCCAGGAACTGAAGCTTTCTTTGGACAAGGCACCAGACTCACAGTTGTAACAGAGCCTAGTCCCAGGAGAAGGAGCAGAAGACTCAGCATCTTCAAGTGATGGCCTCTCCCCTGAGAAAAGCCCCCA			T					TRBV29-1*01	TRBD2*01		TRBJ1-1*01						TGCAGCGTTGTGGGGCCAGGAACTGAAGCTTTCTTT	CSVVGPGTEAFF																					235																																																																														36	12																	5c03564aacde910a47669b4d	1				TRBV29	TRBV29-1	TRBJ1	TRBJ1-1	TRBD2	TRBD2
GGAGTCGGCTGCTCCCTCCCAAACATCTGTGTACTTCTGTGCCAGCAGTCCCCCGGGAACTGAAGCTTTCTTTGGACAAGGCACCAGACTCACAGTTGTAGATGGAGGGGTCCTCTGGGTCTGTGCATTGGTGAAAAGGGAACACGTCTTTCAAGGGCGTCATTCTGAGACCCCCCCA			T					TRBV6-2*01	TRBD1*01		TRBJ1-1*01						TGTGCCAGCAGTCCCCCGGGAACTGAAGCTTTCTTT	CASSPPGTEAFF																					245																																																																														36	12																	5c03564aacde910a47669d94	1				TRBV6	TRBV6-2	TRBJ1	TRBJ1-1	TRBD1	TRBD1
AAAGCTGGAGGACTCAGCCATGTACTTCTGTGCCAGCAGTGAAGAACGGGTACCGGGCACTGAAGCTTTCTTTGGACAAGGCACCAGACTCACAGTTGTAGTCCTGCTTTCAAGAGACTAAAAATTGCCCAGCATACGAGCCAGGTATCCATGGCAGGATCACAGCAGGAATCCCCCA			T					TRBV2*01	TRBD1*01		TRBJ1-1*01						TGTGCCAGCAGTGAAGAACGGGTACCGGGCACTGAAGCTTTCTTT	CASSEERVPGTEAFF																					220																																																																														45	15																	5c03564aacde910a47669da7	1				TRBV2	TRBV2	TRBJ1	TRBJ1-1	TRBD1	TRBD1
AGTGACCAGTGCCCATCCTGAAGACAGCAGCTTCTACATCTGCAGTGCCCCCCCGGGGACTGAAGCTTTCTTTGGACAAGGCACCAGACTCACAGTTGTAAAGCCCGGAGCCTGGCCCCAGAAGCAGCAGAAGCAGCAGCATCTTCCGTGATGGCCTCACACCACCTTCTCTCCCCCA			T					TRBV20-1*05	TRBD2*01		TRBJ1-1*01						TGCAGTGCCCCCCCGGGGACTGAAGCTTTCTTT	CSAPPGTEAFF																					240																																																																														33	11																	5c03564aacde910a47669e23	1				TRBV20	TRBV20-1	TRBJ1	TRBJ1-1	TRBD2	TRBD2
GGAGTCGGCTGCTCCCTCCCAAACATCTGTGTACTTCTGTGCCAGCAGTCCCCCGGGAACTGAAGCTTTCTTTGGACAAGGCACCAGACTCACAGTTGTAAGGCCCCACAGCACAGGAGCCCGAGGCTCATGGCAGGAACTGCAGGATGGAGGGGTCCTCTGGGTCTGTGCCCCCCCA			T					TRBV6-2*01	TRBD1*01		TRBJ1-1*01						TGTGCCAGCAGTCCCCCGGGAACTGAAGCTTTCTTT	CASSPPGTEAFF																					245																																																																														36	12																	5c03564aacde910a47669fce	1				TRBV6	TRBV6-2	TRBJ1	TRBJ1-1	TRBD1	TRBD1
GGAGTCGGCTGCTCCCTCCCAAACATCTGTGTACTTCTGTGCCAGCAGTCCCCCGGGAACTGAAGCTTTCTTTGGACAAGGCACCAGACTCACAGTTGTAGGGGTCCTCTGGGTCTGTGCATTGGTGAAAAGGGAACACGTCTTTCAAGGGCGTCATTCTGAGACCTCATTCCCCCCA			T					TRBV6-2*01	TRBD1*01		TRBJ1-1*01						TGTGCCAGCAGTCCCCCGGGAACTGAAGCTTTCTTT	CASSPPGTEAFF																					245																																																																														36	12																	5c03564aacde910a4766a139	1				TRBV6	TRBV6-2	TRBJ1	TRBJ1-1	TRBD1	TRBD1
CACACAGCAGGAGGACTCGGCCGTGTATCTCTGTGCCAGCAGCCCTTACACGCCCGGCACTGAAGCTTTCTTTGGACAAGGCACCAGACTCACAGTTGTACCCAGAAGAGGAGCCTGGTGCCCATGGCAGGGTCAGGGCAGGATGGGAGCTTTACCAGATCAGGATCACTGTCCCCCA			T					TRBV7-2*01	TRBD1*01		TRBJ1-1*01						TGTGCCAGCAGCCCTTACACGCCCGGCACTGAAGCTTTCTTT	CASSPYTPGTEAFF																					215																																																																														42	14																	5c03564aacde910a4766a419	1				TRBV7	TRBV7-2	TRBJ1	TRBJ1-1	TRBD1	TRBD1
GCGCACAGAGCAGGGGGACTCGGCCATGTATCTCTGTGCCAGCAGCTTAGATCCGGGGACGGAAGCTTTCTTTGGACAAGGCACCAGACTCACAGTTGTATCCAGCAGAGGAGGCTGGTGCCCATGGCAGGGTCAGGGCAGGATGGGAGCTTTACCAGATCAGGGTCACTGTCCCCCA			T					TRBV7-9*01	TRBD1*01		TRBJ1-1*01						TGTGCCAGCAGCTTAGATCCGGGGACGGAAGCTTTCTTT	CASSLDPGTEAFF																					250																																																																														39	13																	5c03564aacde910a4766a62a	1				TRBV7	TRBV7-9	TRBJ1	TRBJ1-1	TRBD1	TRBD1
GGAGTCCGCTACCAGCTCCCAGACATCTGTGTACTTCTGTGCCGTCCAGACCCCGGGCACTGAAGCTTTCTTTGGACAAGGCACCAGACTCACAGTTGTAAGGAGACAAAGGGCCACATAGAAGAACAACCTTGTGCCCATTTCAGGTCCAGGCCAGGATCTCATCTCTCCCCCCCCA			T					TRBV10-3*01	TRBD1*01		TRBJ1-1*01						TGTGCCGTCCAGACCCCGGGCACTGAAGCTTTCTTT	CAVQTPGTEAFF																					216																																																																														36	12																	5c03564aacde910a4766a6ae	1				TRBV10	TRBV10-3	TRBJ1	TRBJ1-1	TRBD1	TRBD1
GGAGTCGGCTGCTCCCTCCCAAACATCTGTGTACTTCTGTGCCAGCAGTCCCCCGGGAACTGAAGCTTTCTTTGGACAAGGCACCAGACTCACAGTTGTACCTCTGGGTCTGTGCATTGGTGAAAAGGGAACACGTCTTTCAAGGGCGTCATTCTGAGACCTCATTCTCCCTCCCCCA			T					TRBV6-2*01	TRBD1*01		TRBJ1-1*01						TGTGCCAGCAGTCCCCCGGGAACTGAAGCTTTCTTT	CASSPPGTEAFF																					245																																																																														36	12																	5c03564aacde910a4766a829	1				TRBV6	TRBV6-2	TRBJ1	TRBJ1-1	TRBD1	TRBD1
GCCTGCAGAACTGGAGGATTCTGGAGTTTATTTCTGTGCCAGCAGCCGCATGCCGGGCACTGAAGCTTTCTTTGGACAAGGCACCAGACTCACAGTTGTATGGCAGGACCCAGGTAAATCACATTTCCAGATGAAGGAGCTTACAAGCATGAGAAAAAGGAAAGCAAATCTGTCCCCA			T					TRBV14*02			TRBJ1-1*01						TGTGCCAGCAGCCGCATGCCGGGCACTGAAGCTTTCTTT	CASSRMPGTEAFF																					241																																																																														39	13																	5c03564aacde910a4766a8d7	1				TRBV14	TRBV14	TRBJ1	TRBJ1-1
GGAGTCGGCTGCTCCCTCCCAAACATCTGTGTACTTCTGTGCCAGCAGTCCCCCGGGAACTGAAGCTTTCTTTGGACAAGGCACCAGACTCACAGTTGTAAAAAGGCCCCACAGCACAGGAGCCCGAGGCTCATGGCAGGAACTGCAGGATGGAGGGGTCCTCTGGGTCTGTCCCCCA			T					TRBV6-2*01	TRBD1*01		TRBJ1-1*01						TGTGCCAGCAGTCCCCCGGGAACTGAAGCTTTCTTT	CASSPPGTEAFF																					245																																																																														36	12																	5c03564aacde910a4766aab6	1				TRBV6	TRBV6-2	TRBJ1	TRBJ1-1	TRBD1	TRBD1
GCTTGAGGACTCGGCCGTGTATCTCTGTGCCAGCAGCTTAGATCTCCGGCCCCCCGGCACTGAAGCTTTCTTTGGACAAGGCACCAGACTCACAGTTGTACCCAGCAGAGGAGCCTGGTGCCCATGGCAGGGTCAGGGAAGGATGGGAGCTTTGCCCAATCAGGGTCACTGTCCCCCA			T					TRBV11-2*01	TRBD2*01		TRBJ1-1*01						TGTGCCAGCAGCTTAGATCTCCGGCCCCCCGGCACTGAAGCTTTCTTT	CASSLDLRPPGTEAFF																					225																																																																														48	16																	5c03564aacde910a4766afc9	1				TRBV11	TRBV11-2	TRBJ1	TRBJ1-1	TRBD2	TRBD2
GGAGTCGGCTGCTCCCTCCCAAACATCTGTGTACTTCTGTGCCAGCAGTCCCCCGGGAACTGAAGCTTTCTTTGGACAAGGCACCAGACTCACAGTTGTAAAGGCCCCACAGCACAGGAGCCCGAGGCTCATGGCAGGAACTGCAGGATGGAGGGGTCCTCTGGGTCTGTGCCCCCCA			T					TRBV6-2*01	TRBD1*01		TRBJ1-1*01						TGTGCCAGCAGTCCCCCGGGAACTGAAGCTTTCTTT	CASSPPGTEAFF																					245																																																																														36	12																	5c03564aacde910a4766b080	1				TRBV6	TRBV6-2	TRBJ1	TRBJ1-1	TRBD1	TRBD1
GCTTGAGGACTCGGCCGTGTATCTCTGTGCCAGCAGCTTAGATCTCCGGCCCCCCGGCACTGAAGCTTTCTTTGGACAAGGCACCAGACTCACAGTTGTACCCAGCAGAGGAGCCTGGTGCCCATGGCAGGGTCAGGGAAGGATGGGAGCTTTGCCCAATCAGGGTCACTGTCCCCCA			T					TRBV11-2*01	TRBD2*01		TRBJ1-1*01						TGTGCCAGCAGCTTAGATCTCCGGCCCCCCGGCACTGAAGCTTTCTTT	CASSLDLRPPGTEAFF																					225																																																																														48	16																	5c03564cacde910a4766b20a	1				TRBV11	TRBV11-2	TRBJ1	TRBJ1-1	TRBD2	TRBD2
GGAGTCGGCTGCTCCCTCCCAAACATCTGTGTACTTCTGTGCCAGCAGTCCCCCGGGAACTGAAGCTTTCTTTGGACAAGGCACCAGACTCACAGTTGTAGGGGTCCTCTGGGTCTGTGCATTGGTGAAAAGGGAACACGTCTTTCAAGGGCGTCATTCTGAGACCTCATTCCCCCCA			T					TRBV6-2*01	TRBD1*01		TRBJ1-1*01						TGTGCCAGCAGTCCCCCGGGAACTGAAGCTTTCTTT	CASSPPGTEAFF																					245																																																																														36	12																	5c03564cacde910a4766b83d	1				TRBV6	TRBV6-2	TRBJ1	TRBJ1-1	TRBD1	TRBD1
GGAGTCGGCTGCTCCCTCCCAAACATCTGTGTACTTCTGTGCCAGCAGTCCCCCGGGAACTGAAGCTTTCTTTGGACAAGGCACCAGACTCACAGTTGTAATGGAGGGGTCCTCTGGGTCTGTGCATTGGTGAAAAGGGAACACGTCTTTCAAGGGCGTCATTCTGAGACCTCATTCTCCCCCCAAGAAATGCCAAAGGT			T					TRBV6-2*01	TRBD1*01		TRBJ1-1*01						TGTGCCAGCAGTCCCCCGGGAACTGAAGCTTTCTTT	CASSPPGTEAFF																					245																																																																														36	12																	5c03564cacde910a4766baee	1				TRBV6	TRBV6-2	TRBJ1	TRBJ1-1	TRBD1	TRBD1
GTTGGCTGCTCCCTCCCAGACATCTGTGTACTTCTGTGCCAGCATAAGGGAACCCGGCACTGAAGCTTTCTTTGGACAAGGCACCAGACTCACAGTTGTAGCTGATGCTCATGGCAGGTGCTCCAGGACGGAGGGGTCTTCTGTATCTGTGCATTGATGAAAGGGGAACAGGCCCCCA			T					TRBV6-6*01	TRBD1*01		TRBJ1-1*01						TGTGCCAGCATAAGGGAACCCGGCACTGAAGCTTTCTTT	CASIREPGTEAFF																					220																																																																														39	13																	5c03564cacde910a4766c4d8	1				TRBV6	TRBV6-6	TRBJ1	TRBJ1-1	TRBD1	TRBD1
TGCCCATCCTGAAGACAGCAGCTTCTACATCTGCAGTGCTAGTGCTGGACCCCCGGGCACTGAAGCTTTCTTTGGACAAGGCACCAGACTCACAGTTGTAAGCCCGGAGCCTGGCCCCAGAAGCAGCAGAAGCAGCAGCATCTTCCGTGATGGCCTCACACCACCTTCTCTCCCCCA			T					TRBV20-1*04	TRBD1*01		TRBJ1-1*01						TGCAGTGCTAGTGCTGGACCCCCGGGCACTGAAGCTTTCTTT	CSASAGPPGTEAFF																					216																																																																														42	14																	5c03564cacde910a4766c5de	1				TRBV20	TRBV20-1	TRBJ1	TRBJ1-1	TRBD1	TRBD1
CCGGTCCACAAAGCTGGAGGACTCAGCCATGTACTTCTGTGCCGTACAGGTGCCGGGCACTGAAGCTTTCTTTGGACAAGGCACCAGACTCACAGTTGTAGAGCCAGGTATCCATGGCAGGATCACAGCAGGAATGAGGCCTTTCCTAGCTCAGGCATCTGGTCCTGTGGACCCCCA			T					TRBV2*01	TRBD1*01		TRBJ1-1*01						TGTGCCGTACAGGTGCCGGGCACTGAAGCTTTCTTT	CAVQVPGTEAFF																					215																																																																														36	12																	5c03564cacde910a4766d319	1				TRBV2	TRBV2	TRBJ1	TRBJ1-1	TRBD1	TRBD1
GGAGTCGGCTGCTCCCTCCCAAACATCTGTGTACTTCTGTGCCAGCAGTCCCCCGGGAACTGAAGCTTTCTTTGGACAAGGCACCAGACTCACAGTTGTAGACCTGCCCACAGGAGAGAAAAGGCCCCACAGCACAGGAGCCCGAGGCTCATGGCAGGAACTGCAGGATGGAGGCCCA			T					TRBV6-2*01	TRBD1*01		TRBJ1-1*01						TGTGCCAGCAGTCCCCCGGGAACTGAAGCTTTCTTT	CASSPPGTEAFF																					245																																																																														36	12																	5c03564cacde910a4766d5e2	1				TRBV6	TRBV6-2	TRBJ1	TRBJ1-1	TRBD1	TRBD1
GGAGCTGGGGGACTCGGCCCTTTATCTTTGCGCCAGCAGCTTCGGTGGGGACCCGGGCACTGAAGCTTTCTTTGGACAAGGCACCAGACTCACAGTTGTACCAGGAGACAAAGCAGCACCCAACAGAGCAGCCTGGAGCCCATGGCACAAAGGGGCAGGCAGCACTGTGTCTCCCCCA			T					TRBV5-1*01	TRBD2*01		TRBJ1-1*01						TGCGCCAGCAGCTTCGGTGGGGACCCGGGCACTGAAGCTTTCTTT	CASSFGGDPGTEAFF																					210																																																																														45	15																	5c03564cacde910a4766d725	1				TRBV5	TRBV5-1	TRBJ1	TRBJ1-1	TRBD2	TRBD2
GGAGTCGGCTGCTCCCTCCCAAACATCTGTGTACTTCTGTGCCAGCAGTCCCCCGGGAACTGAAGCTTTCTTTGGACAAGGCACCAGACTCACAGTTGTAACAGGAGCCCGAGGCTCATGGCAGGAACTGCAGGATGGAGGGGTCCTCTGGGTCTGTGCATTGGTGAAAAGGCCCCCA			T					TRBV6-2*01	TRBD1*01		TRBJ1-1*01						TGTGCCAGCAGTCCCCCGGGAACTGAAGCTTTCTTT	CASSPPGTEAFF																					245																																																																														36	12																	5c03564dacde910a4766df89	1				TRBV6	TRBV6-2	TRBJ1	TRBJ1-1	TRBD1	TRBD1
GTTGGCTGCTCCCTCCCAGACATCTGTGTACTTCTGTGCCAGCATAAGGGAACCCGGCACTGAAGCTTTCTTTGGACAAGGCACCAGACTCACAGTTGTAGCTGATGCTCATGGCAGGTGCTCCAGGACGGAGGGGTCTTCTGTATCTGTGCATTGATGAAAGGGGAACAGGCCCCCA			T					TRBV6-6*01	TRBD1*01		TRBJ1-1*01						TGTGCCAGCATAAGGGAACCCGGCACTGAAGCTTTCTTT	CASIREPGTEAFF																					220																																																																														39	13																	5c03564dacde910a4766e205	1				TRBV6	TRBV6-6	TRBJ1	TRBJ1-1	TRBD1	TRBD1
TGCCCATCCTGAAGACAGCAGCTTCTACATCTGCAGTGCTAGTGCTGGACCCCCGGGCACTGAAGCTTTCTTTGGACAAGGCACCAGACTCACAGTTGTAAGCCCGGAGCCTGGCCCCAGAAGCAGCAGAAGCAGCAGCATCTTCCGTGATGGCCTCACACCACCTTCTCTCCCCCA			T					TRBV20-1*04	TRBD1*01		TRBJ1-1*01						TGCAGTGCTAGTGCTGGACCCCCGGGCACTGAAGCTTTCTTT	CSASAGPPGTEAFF																					216																																																																														42	14																	5c03564dacde910a4766e309	1				TRBV20	TRBV20-1	TRBJ1	TRBJ1-1	TRBD1	TRBD1
CTCAGAACCCAGGGACTCAGCTGTGTACTTCTGTGCCAGCAGTTTAATCCGGCCCGGGACTGAAGCTTTCTTTGGACAAGGCACCAGACTCACAGTTGTACAGAGGGTCCAGGAGCCCATGGCAGAGTGAGAGCAGATGTGGAATATTCCAGACCAGGCCCTCTGTGAACATCCCCCA			T					TRBV12-3*01	TRBD1*01		TRBJ1-1*01						TGTGCCAGCAGTTTAATCCGGCCCGGGACTGAAGCTTTCTTT	CASSLIRPGTEAFF																					230																																																																														42	14																	5c03564dacde910a4766e6ca	1				TRBV12	TRBV12-3	TRBJ1	TRBJ1-1	TRBD1	TRBD1
GGAGTCGGCTGCTCCCTCCCAAACATCTGTGTACTTCTGTGCCAGCAGTCCCCCGGGAACTGAAGCTTTCTTTGGACAAGGCACCAGACTCACAGTTGTAAAAAGGCCCCACAGCACAGGAGCCCGAGGCTCATGGCAGGAACTGCAGGATGGAGGGGTCCTCTGGGTCTGTCCCCCA			T					TRBV6-2*01	TRBD1*01		TRBJ1-1*01						TGTGCCAGCAGTCCCCCGGGAACTGAAGCTTTCTTT	CASSPPGTEAFF																					245																																																																														36	12																	5c03564dacde910a4766ebd8	1				TRBV6	TRBV6-2	TRBJ1	TRBJ1-1	TRBD1	TRBD1
GGAGTCGGCTGCTCCCTCCCAAACATCTGTGTACTTCTGTGCCAGCAGTCCCCCGGGAACTGAAGCTTTCTTTGGACAAGGCACCAGACTCACAGTTGTAGGGTCCTCTGGGTCTGTGCATTGGTGAAAAGGGAACACGTCTTTCAAGGGCGTCATTCTGAGACCTCATTCTCCCCCA			T					TRBV6-2*01	TRBD1*01		TRBJ1-1*01						TGTGCCAGCAGTCCCCCGGGAACTGAAGCTTTCTTT	CASSPPGTEAFF																					245																																																																														36	12																	5c03564dacde910a4766f071	1				TRBV6	TRBV6-2	TRBJ1	TRBJ1-1	TRBD1	TRBD1
GTTGGCTGCTCCCTCCCAGACATCTGTGTACTTCTGTGCCAGCAGCCTCCGGCCGGGCACTGAAGCTTTCTTTGGACAAGGCACCAGACTCACAGTTGTAAAGGCTGCACAGCACAGGAGGCTGATGCTCATGGCAGGTGCTCCAGGACGGAGGGGTCTTCTGTATCTGTGCCCCCCA			T					TRBV6-6*01	TRBD2*02		TRBJ1-1*01						TGTGCCAGCAGCCTCCGGCCGGGCACTGAAGCTTTCTTT	CASSLRPGTEAFF																					225																																																																														39	13																	5c03564dacde910a4766f418	1				TRBV6	TRBV6-6	TRBJ1	TRBJ1-1	TRBD2	TRBD2
CACCTTGGAGCTGGGGGACTCGGCCCTTTATCTTTGCGCCAGCAGCTTTTCCCCGGGCACTGAAGCTTTCTTTGGACAAGGCACCAGACTCACAGTTGTAAGGAGACAAAGCAGCACCCAACAGAGCAGCCTGGAGCCCATGGCACAAAGGGGCAGGCAGCACTGTGTCTGTCCCCCA			T					TRBV5-1*01	TRBD1*01		TRBJ1-1*01						TGCGCCAGCAGCTTTTCCCCGGGCACTGAAGCTTTCTTT	CASSFSPGTEAFF																					240																																																																														39	13																	5c03564dacde910a4766f4e0	1				TRBV5	TRBV5-1	TRBJ1	TRBJ1-1	TRBD1	TRBD1
GGAGTCGGCTGCTCCCTCCCAAACATCTGTGTACTTCTGTGCCAGCAGTCCCCCGGGAACTGAAGCTTTCTTTGGACAAGGCACCAGACTCACAGTTGTAATTCACTGGACCTGCCCACAGGAGAGAAAAGGCCCCACAGCACAGGAGCCCGAGGCTCATGGCAGGAACTGCCCCCCA			T					TRBV6-2*01	TRBD1*01		TRBJ1-1*01						TGTGCCAGCAGTCCCCCGGGAACTGAAGCTTTCTTT	CASSPPGTEAFF																					245																																																																														36	12																	5c03564dacde910a4766f65d	1				TRBV6	TRBV6-2	TRBJ1	TRBJ1-1	TRBD1	TRBD1
GGAGTCGGCTGCTCCCTCCCAAACATCTGTGTACTTCTGTGCCAGCAGTCCCCCGGGAACTGAAGCTTTCTTTGGACAAGGCACCAGACTCACAGTTGTAAGAAAAGGCCCCACAGCACAGGAGCCCGAGGCTCATGGCAGGAACTGCAGGATGGAGGGGTCCTCTGGGTCTCCCCCA			T					TRBV6-2*01	TRBD1*01		TRBJ1-1*01						TGTGCCAGCAGTCCCCCGGGAACTGAAGCTTTCTTT	CASSPPGTEAFF																					245																																																																														36	12																	5c03564dacde910a4766f66d	1				TRBV6	TRBV6-2	TRBJ1	TRBJ1-1	TRBD1	TRBD1
GGAGTCGGCTGCTCCCTCCCAAACATCTGTGTACTTCTGTGCCAGCAGTCCCCCGGGAACTGAAGCTTTCTTTGGACAAGGCACCAGACTCACAGTTGTAAGGCCCCACAGCACAGGAGCCCGAGGCTCATGGCAGGAACTGCAGGATGGAGGGGTCCTCTGGGTCTGTGCCCCCCCA			T					TRBV6-2*01	TRBD1*01		TRBJ1-1*01						TGTGCCAGCAGTCCCCCGGGAACTGAAGCTTTCTTT	CASSPPGTEAFF																					245																																																																														36	12																	5c03564dacde910a4766f999	1				TRBV6	TRBV6-2	TRBJ1	TRBJ1-1	TRBD1	TRBD1
GGAGTCGGCTGCTCCCTCCCAAACATCTGTGTACTTCTGTGCCAGCAGTCCCCCGGGAACTGAAGCTTTCTTTGGACAAGGCACCAGACTCACAGTTGTAGGGGTCCTCTGGGTCTGTGCATTGGTGAAAAGGGAACACGTCTTTCAAGGGCGTCATTCTGAGACCTCATTCCCCCCA			T					TRBV6-2*01	TRBD1*01		TRBJ1-1*01						TGTGCCAGCAGTCCCCCGGGAACTGAAGCTTTCTTT	CASSPPGTEAFF																					245																																																																														36	12																	5c03564dacde910a4766fbe1	1				TRBV6	TRBV6-2	TRBJ1	TRBJ1-1	TRBD1	TRBD1
GAGCACCTTGGAGCTGGGGGACTCGGCCCTTTATCTTTGCGCCAGCAGCGAACCGGGCACTGAAGCTTTCTTTGGACAAGGCACCAGACTCACAGTTGTACCAGGAGACAAAGCAGCACCCAACAGAGCAGCCTGGAGCCCATGGCACAAAGGGGCAGGCAGCACTGTGTCTCCCCCA			T					TRBV5-1*01	TRBD1*01		TRBJ1-1*01						TGCGCCAGCAGCGAACCGGGCACTGAAGCTTTCTTT	CASSEPGTEAFF																					245																																																																														36	12																	5c03564facde910a47670384	1				TRBV5	TRBV5-1	TRBJ1	TRBJ1-1	TRBD1	TRBD1
CACCTTGGAGCTGGGGGACTCGGCCCTTTATCTTTGCGCCAGCACCGAAGGGCCGGGCACTGAAGCTTTCTTTGGACAAGGCACCAGACTCACAGTTGTACCCAGGAGACAAAGCAGCACCCAACAGAGCAGCCTGGAGCCCATGGCACAAAGGGGCAGGCAGCACTGTGTCCCCCCA			T					TRBV5-1*01	TRBD2*02		TRBJ1-1*01						TGCGCCAGCACCGAAGGGCCGGGCACTGAAGCTTTCTTT	CASTEGPGTEAFF																					220																																																																														39	13																	5c03564facde910a476705a7	1				TRBV5	TRBV5-1	TRBJ1	TRBJ1-1	TRBD2	TRBD2
GTCGGCTGCTCCCTCCCAGACATCTGTGTACTTCTGTGCCAGCAGCCGGGCTCCGGGCACTGAAGCTTTCTTTGGACAAGGCACCAGACTCACAGTTGTACACAGGAGGCCGATGCTCATGGCAGATGCTGCATGACGGAGGGGTCTTCTGTATCTGTGCATTGATGAAAGGGCCCCA			T					TRBV6-1*01	TRBD1*01		TRBJ1-1*01						TGTGCCAGCAGCCGGGCTCCGGGCACTGAAGCTTTCTTT	CASSRAPGTEAFF																					225																																																																														39	13																	5c03564facde910a47670801	1				TRBV6	TRBV6-1	TRBJ1	TRBJ1-1	TRBD1	TRBD1
CAGCAGGAGGACTCGGCCGTGTATCTCTGTGCCAGCAGCTTAGCTTCAGTTCCGGGAACTGAAGCTTTCTTTGGACAAGGCACCAGACTCACAGTTGTACCCAGAAGAGGAGCCTGGTGCCCATGGCAGGGTCAGGGCAGAATGGGAGCTTTACCAGATCAGGATCACTGTCCCCCA			T					TRBV7-2*04	TRBD2*01		TRBJ1-1*01						TGTGCCAGCAGCTTAGCTTCAGTTCCGGGAACTGAAGCTTTCTTT	CASSLASVPGTEAFF																					225																																																																														45	15																	5c03566cacde910a47670adb	1				TRBV7	TRBV7-2	TRBJ1	TRBJ1-1	TRBD2	TRBD2
GGAGTCGGCTGCTCCCTCCCAAACATCTGTGTACTTCTGTGCCAGCAGTCCCCCGGGAACTGAAGCTTTCTTTGGACAAGGCACCAGACTCACAGTTGTAAAAAGGCCCCACAGCACAGGAGCCCGAGGCTCATGGCAGGAACTGCAGGATGGAGGGGTCCTCTGGGTCTGTCCCCCA			T					TRBV6-2*01	TRBD1*01		TRBJ1-1*01						TGTGCCAGCAGTCCCCCGGGAACTGAAGCTTTCTTT	CASSPPGTEAFF																					245																																																																														36	12																	5c03566cacde910a47670b69	1				TRBV6	TRBV6-2	TRBJ1	TRBJ1-1	TRBD1	TRBD1
GGAGTCGGCTGCTCCCTCCCAAACATCTGTGTACTTCTGTGCCAGCAGTCCCCCGGGAACTGAAGCTTTCTTTGGACAAGGCACCAGACTCACAGTTGTAGGGTCTGTGCATTGGTGAAAAGGGAACACGTCTTTCAAGGGCGTCATTCTGAGACCTCATTCTCCCTGCCTGCCCCCA			T					TRBV6-2*01	TRBD1*01		TRBJ1-1*01						TGTGCCAGCAGTCCCCCGGGAACTGAAGCTTTCTTT	CASSPPGTEAFF																					245																																																																														36	12																	5c03566cacde910a47670e63	1				TRBV6	TRBV6-2	TRBJ1	TRBJ1-1	TRBD1	TRBD1
TGGTGACTCTGCTGTGTATTTCTGTGCCAGCAGCCAAGATTTCGGGGACTTACCCGGGACTGAAGCTTTCTTTGGACAAGGCACCAGACTCACAGTTGTACAGCAGAGGAGCCTGCAGCCCATGGCAGAGTGAGGCAGACCAGGCAAGGCCCAGGGCAGGATTCTGGTCTGCCCCCCA			T					TRBV3-1*01	TRBD1*01		TRBJ1-1*01						TGTGCCAGCAGCCAAGATTTCGGGGACTTACCCGGGACTGAAGCTTTCTTT	CASSQDFGDLPGTEAFF																					200																																																																														51	17																	5c03566cacde910a47671040	1				TRBV3	TRBV3-1	TRBJ1	TRBJ1-1	TRBD1	TRBD1
CTCAGAACCCAGGGACTCAGCTGTGTACTTCTGTGCCAGCAGCTCGGGACTCCCGGGGACTGAAGCTTTCTTTGGACAAGGCACCAGACTCACAGTTGTACAGAAGGTCCAGGAGTCCATGGCAGAGTGAGAGCAGATGTGGAATATTCTAGACCAGGCCCTCTGTGAGCATCCCCCA			T					TRBV12-3*01	TRBD2*01		TRBJ1-1*01						TGTGCCAGCAGCTCGGGACTCCCGGGGACTGAAGCTTTCTTT	CASSSGLPGTEAFF																					210																																																																														42	14																	5c03566cacde910a47671177	1				TRBV12	TRBV12-3	TRBJ1	TRBJ1-1	TRBD2	TRBD2
AAGCTGGATGCCTCAGCCATGTACTTCTGTGCCAGCAGTTTACAGGGGTCGCCGGGGACTGAAGCTTTCTTTGGACAAGGCACCAGACTCACAGTTGTAGCATACGAGCCAGGTATCCATGGCAGGATCACAGCAGGAATGAGGCCTTTCCTAGCTCAGGCATCTGGTCCTCCCCCA			T					TRBV2*01	TRBD1*01		TRBJ1-1*01						TGTGCCAGCAGTTTACAGGGGTCGCCGGGGACTGAAGCTTTCTTT	CASSLQGSPGTEAFF																					167																																																																														45	15																	5c03566cacde910a47671283	1				TRBV2	TRBV2	TRBJ1	TRBJ1-1	TRBD1	TRBD1
GCCTGCAGAACTGGAGGATTCTGGAGTTTATTTCTGTGCCAGCAGCCGCATGCCGGGCACTGAAGCTTTCTTTGGACAAGGCAGCAGACTCACAGTTGTATGGCAGGACCCAGGTAAATCACATTTCCAGATGAAGGAGCTTACAAGCATGAGAAAAAGGAAAGCAAATCTGTCCCCA			T					TRBV14*02			TRBJ1-1*01						TGTGCCAGCAGCCGCATGCCGGGCACTGAAGCTTTCTTT	CASSRMPGTEAFF																					241																																																																														39	13																	5c03566cacde910a47671381	1				TRBV14	TRBV14	TRBJ1	TRBJ1-1
CACCTTGGAGCTGGGGGACTCGGCCCTTTATCTTTGCGCCAGCAGCTTTTCCCCGGGCACTGAAGCTTTCTTTGGACAAGGCACCAGACTCACAGTTGTAAGACAAAGCAGCACCCAACAGAGCAGCCTGGAGCCCATGGCACAAAGGGGCAGGCAGCACTGTGTCTGTGCTCCCCCA			T					TRBV5-1*01	TRBD1*01		TRBJ1-1*01						TGCGCCAGCAGCTTTTCCCCGGGCACTGAAGCTTTCTTT	CASSFSPGTEAFF																					240																																																																														39	13																	5c03566cacde910a47671516	1				TRBV5	TRBV5-1	TRBJ1	TRBJ1-1	TRBD1	TRBD1
GGAGTCGGCTGCTCCCTCCCAAACATCTGTGTACTTCTGTGCCAGCAGTCCCCCGGGAACTGAAGCTTTCTTTGGACAAGGCACCAGACTCACAGTTGTAGGGTCCTCTGGGCCTGTGCATTGGTGAAAAGGGAACACGTCTTTCAAGGGCGTCATTCTGAGACCTCATTCTCCCCCA			T					TRBV6-2*01	TRBD1*01		TRBJ1-1*01						TGTGCCAGCAGTCCCCCGGGAACTGAAGCTTTCTTT	CASSPPGTEAFF																					245																																																																														36	12																	5c03566cacde910a47671a05	1				TRBV6	TRBV6-2	TRBJ1	TRBJ1-1	TRBD1	TRBD1
AAAGCTGGAGGACTCAGCCATGTACTTCTGTGCCAGCACCCTAGGTAGGGGGCCGGGCACTGAAGCTTTCTTTGGACAAGGCACCAGACTCACAGTTGTATGCCCAGCATACGAGCCAGGTATCCATGGCAGGATCACAGCAGGAATGAGGCCTTTCCTAGCTCAGGCATCTCCCCCA			T					TRBV2*01	TRBD1*01		TRBJ1-1*01						TGTGCCAGCACCCTAGGTAGGGGGCCGGGCACTGAAGCTTTCTTT	CASTLGRGPGTEAFF																					190																																																																														45	15																	5c03566cacde910a47671d3b	1				TRBV2	TRBV2	TRBJ1	TRBJ1-1	TRBD1	TRBD1
CAGTGCCCATCCTGAAGACAGCAGCTTCTACATCTGCAGTGCCGTAAGGCTGCCAGGCACTGAAGCTTTCTTTGGACAAGGCACCAGACTCACAGTTGTAAAGCAGCAGCATCTTCCGTGATGGCCTCACACCACCTTCTCTGGGGAGAGTTGTGACCACTGCCTCCATTCACCCCCCA			T					TRBV20-1*05			TRBJ1-1*01						TGCAGTGCCGTAAGGCTGCCAGGCACTGAAGCTTTCTTT	CSAVRLPGTEAFF																					210																																																																														39	13																	5c03566cacde910a47671f86	1				TRBV20	TRBV20-1	TRBJ1	TRBJ1-1
CACCTTGGAGCTGGGGGACTCGGCCCTTTATCTTTGCGCCAGCAGCTTTTCCCCGGGCACTGAAGCTTTCTTTGGACAAGGCACCAGACTCACAGTTGTAAGACAAAGCAGCACCCAACAGAGCAGCCTGGAGCCCATGGCACAAAGGGGCAGGCAGCACTGTGTCTGTGCTCCCCCA			T					TRBV5-1*01	TRBD1*01		TRBJ1-1*01						TGCGCCAGCAGCTTTTCCCCGGGCACTGAAGCTTTCTTT	CASSFSPGTEAFF																					240																																																																														39	13																	5c03566cacde910a47672121	1				TRBV5	TRBV5-1	TRBJ1	TRBJ1-1	TRBD1	TRBD1
GGAGTCGGCTGCTCCCTCCCAAACATCTGTGTACTTCTGTGCCAGCAGTCCCCCGGGAACTGAAGCTTTCTTTGGACAAGGCACCAGACTCACAGTTGTAAAGGCCCCACAGCACAGGAGCCCGAGGCTCATGGCAGGAACTGCAGGATGGAGGGGTCCTCTGGGTCTGTGTCCCCCA			T					TRBV6-2*01	TRBD1*01		TRBJ1-1*01						TGTGCCAGCAGTCCCCCGGGAACTGAAGCTTTCTTT	CASSPPGTEAFF																					245																																																																														36	12																	5c03566cacde910a476722c3	1				TRBV6	TRBV6-2	TRBJ1	TRBJ1-1	TRBD1	TRBD1
CTTGTTGCTGGGGGACTCGGCCCTCTATCTCTGTGCCAGCAGCTTAAGGGGGCCCGGCACTGAAGCTTTCTTTGGACAAGGCACCAGACTCACAGTTGTACCAGGAGACAAAGCAGTGCCCAGCAGAGGAGCCCGGGGCCCATGGCACAGAGGGACAGGAAGCACTGCATCTCCCCCC			T					TRBV5-6*01	TRBD2*01		TRBJ1-1*01						TGTGCCAGCAGCTTAAGGGGGCCCGGCACTGAAGCTTTCTTT	CASSLRGPGTEAFF																					225																																																																														42	14																	5c03566facde910a47672730	1				TRBV5	TRBV5-6	TRBJ1	TRBJ1-1	TRBD2	TRBD2
GGAGTCGGCTGCTCCCTCCCAAACATCTGTGTACTTCTGTGCCAGCAGTCCCCCGGGAACTGAAGCTTTCTTTGGACAAGGCACCAGACTCACAGTTGTAAAAAGGCCCCACAGCACAGGAGCCCGAGGCTCATGGCAGGAACTGCAGGATGGAGGGGTCCTCTGGGTCTGTCCCCCA			T					TRBV6-2*01	TRBD1*01		TRBJ1-1*01						TGTGCCAGCAGTCCCCCGGGAACTGAAGCTTTCTTT	CASSPPGTEAFF																					245																																																																														36	12																	5c03566facde910a47672c57	1				TRBV6	TRBV6-2	TRBJ1	TRBJ1-1	TRBD1	TRBD1
GGAGTCGGCTGCTCCCTCCCAAACATCTGTGTACTTCTGTGCCAGCAGTCCCCCGGGAACTGAAGCTTTCTTTGGACAAGGCACCAGACTCACAGTTGTAGAGAAAAGGCCCCACAGCACAGGAGCCCGAGGCTCATGGCAGGAACTGCAGGATGGAGGGGTCCTCTGGGTCCCCCCA			T					TRBV6-2*01	TRBD1*01		TRBJ1-1*01						TGTGCCAGCAGTCCCCCGGGAACTGAAGCTTTCTTT	CASSPPGTEAFF																					245																																																																														36	12																	5c03566facde910a47673466	1				TRBV6	TRBV6-2	TRBJ1	TRBJ1-1	TRBD1	TRBD1
GGAGTCGGCTGCTCCCTCCCAAACATCTGTGTACTTCTGTGCCAGCAGTCCCCCGGGAACTGAAGCTTTCTTTGGACAAGGCACCAGACTCACAGTTGTAGAGGCTCATGGCAGGAACTGCAGGATGGAGGGGTCCTCTGGGTCTGTGCATTGGTGAAAAGGGAACACGTCTCCCCCA			T					TRBV6-2*01	TRBD1*01		TRBJ1-1*01						TGTGCCAGCAGTCCCCCGGGAACTGAAGCTTTCTTT	CASSPPGTEAFF																					245																																																																														36	12																	5c03566facde910a47673b14	1				TRBV6	TRBV6-2	TRBJ1	TRBJ1-1	TRBD1	TRBD1
GGAGTCGGCTGCTCCCTCCCAAACATCTGTGTACTTCTGTGCCAGCAGTCCCCCGGGAACTGAAGCTTTCTTTGGACAAGGCACCAGACTCACAGTTGTAAAAGGCCCCACAGCACAGGAGCCCGAGGCTCATGGCAGGAACTGCAGGATGGAGGGGTCCTCTGGGTCTGTGTCCCCA			T					TRBV6-2*01	TRBD1*01		TRBJ1-1*01						TGTGCCAGCAGTCCCCCGGGAACTGAAGCTTTCTTT	CASSPPGTEAFF																					245																																																																														36	12																	5c03566facde910a47673c1c	1				TRBV6	TRBV6-2	TRBJ1	TRBJ1-1	TRBD1	TRBD1
GGCTGCTCCCTCCCAAACATCTGTGTACTTCTGTGCCAGCAGTTTCCTTGTCCCGGGAACTGAAGCTTTCTTTGGACAAGGCACCAGACTCACAGTTGTAAGAAAAGGCCCCACAGCACAGGAGCCCGAGGCTCATGGCAGGAACTGCAGGATGGAGGGGTCCTCTGGGTCTCCCCCA			T					TRBV6-2*01	TRBD1*01		TRBJ1-1*01						TGTGCCAGCAGTTTCCTTGTCCCGGGAACTGAAGCTTTCTTT	CASSFLVPGTEAFF																					220																																																																														42	14																	5c03566facde910a47673c9e	1				TRBV6	TRBV6-2	TRBJ1	TRBJ1-1	TRBD1	TRBD1
CACCTTGGAGCTGGGGGACTCGGCCCTTTATCTTTGCGCCAGCAGCTTTTCCCCGGGCACTGAAGCTTTCTTTGGACAAGGCACCAGACTCACAGTTGTAAGGAGACAAAGCAGCACCCAACAGAGCAGCCTGGAGCCCATGGCACAAAGGGGCAGGCAGCACTGTGTCTGTCCCCCA			T					TRBV5-1*01	TRBD1*01		TRBJ1-1*01						TGCGCCAGCAGCTTTTCCCCGGGCACTGAAGCTTTCTTT	CASSFSPGTEAFF																					240																																																																														39	13																	5c03566facde910a476742be	1				TRBV5	TRBV5-1	TRBJ1	TRBJ1-1	TRBD1	TRBD1
GGAGTCGGCTGCTCCCTCCCAAACATCTGTGTACTTCTGTGCCAGCAGTCCCCCGGGAACTGAAGCTTTCTTTGGACAAGGCACCAGACTCACAGTTGTAAAAAGGCCCCACAGCACAGGAGCCCGAGGCTCATGGCAGGAACTGCAGGATGGAGGGGTCCTCTGGGTCTGTCCCCCA			T					TRBV6-2*01	TRBD1*01		TRBJ1-1*01						TGTGCCAGCAGTCCCCCGGGAACTGAAGCTTTCTTT	CASSPPGTEAFF																					245																																																																														36	12																	5c03566facde910a4767446d	1				TRBV6	TRBV6-2	TRBJ1	TRBJ1-1	TRBD1	TRBD1
CTCAGAACCCAGGGACTCAGCTGTGTACTTCTGTGCCAGCAGGTACAGGGGGCCGGGCACTGAAGCTTTCTTTGGACAAGGCACCAGACTCACAGTTGTACAGAAGGTCCAGGAGTCCATGGCAGAGTGAGAGCAGATGTGGAATATTCTAGACCAGGCCCTCTGTGAGCATCCCCCA			T					TRBV12-3*01	TRBD1*01		TRBJ1-1*01						TGTGCCAGCAGGTACAGGGGGCCGGGCACTGAAGCTTTCTTT	CASRYRGPGTEAFF																					210																																																																														42	14																	5c03566facde910a4767454c	1				TRBV12	TRBV12-3	TRBJ1	TRBJ1-1	TRBD1	TRBD1
GGAGTCGGCTGCTCCCTCCCAAACATCTGTGTACTTCTGTGCCAGCAGTCCCCCGGGAACTGAAGCTTTCTTTGGACAAGGCACCAGACTCACAGTTGTAAGGAACTGCAGGATGGAGGGGTCCTCTGGGTCTGTGCATTGGTGAAAAGGGAACACGTCTTTCAAGGGCGTCCCCCCA			T					TRBV6-2*01	TRBD1*01		TRBJ1-1*01						TGTGCCAGCAGTCCCCCGGGAACTGAAGCTTTCTTT	CASSPPGTEAFF																					245																																																																														36	12																	5c03566facde910a47674a6b	1				TRBV6	TRBV6-2	TRBJ1	TRBJ1-1	TRBD1	TRBD1
GGAGTCCGCTACCAGCTCCCAGACATCTGTGTACTTCTGTGCCGTCCAGACCCCGGGCACTGAAGCTTTCTTTGGACAAGGCACCAGACTCACAGTTGTAAGGAGACAAAGGGCCACATAGAAGAACAACCTTGTGCCCATTTCAGGTCCAGGCCAGGATCTCATCTCTCCCCCCCCA			T					TRBV10-3*01	TRBD1*01		TRBJ1-1*01						TGTGCCGTCCAGACCCCGGGCACTGAAGCTTTCTTT	CAVQTPGTEAFF																					216																																																																														36	12																	5c03566facde910a47674ab3	1				TRBV10	TRBV10-3	TRBJ1	TRBJ1-1	TRBD1	TRBD1
CACCTTGGAGCTGGGGGACTCGGCCCTTTATCTTTGCGCCAGCAGCTTTTCCCCGGGCACTGAAGCTTTCTTTGGACAAGGCACCAGACTCACAGTTGTAACAGAGCAGCCTGGAGCCCATGGCACAAAGGGGCAGGCAGCACTGTGTCTGTGCTCAGGGCTTGGTCCTCCTCCCCCA			T					TRBV5-1*01	TRBD1*01		TRBJ1-1*01						TGCGCCAGCAGCTTTTCCCCGGGCACTGAAGCTTTCTTT	CASSFSPGTEAFF																					240																																																																														39	13																	5c03566facde910a47674bf7	1				TRBV5	TRBV5-1	TRBJ1	TRBJ1-1	TRBD1	TRBD1
GGAGTCGGCTGCTCCCTCCCAAACATCTGTGTACTTCTGTGCCAGCAGTCCCCCGGGAACTGAAGCTTTCTTTGGACAAGGCACCAGACTCACAGTTGTAAAAAGGCCCCACAGCACAGGAGCCCGAGGCTCATGGCAGGAACTGCAGGATGGAGGGGTCCTCTGGGTCTGTCCCCCA			T					TRBV6-2*01	TRBD1*01		TRBJ1-1*01						TGTGCCAGCAGTCCCCCGGGAACTGAAGCTTTCTTT	CASSPPGTEAFF																					245																																																																														36	12																	5c03566facde910a47674cf1	1				TRBV6	TRBV6-2	TRBJ1	TRBJ1-1	TRBD1	TRBD1
GGAGTCGGCTGCTCCCTCCCAAACATCTGTGTACTTCTGTGCCAGCAGTCCCCCGGGAACTGAAGCTTTCTTTGGACAAGGCACCAGACTCACAGTTGTAGGATGGAGGGGTCCTCTGGGTCTGTGCATTGGTGAAAAGGGAACACGTCTTTCAAGGGCGTCATTCTGAGACCCCCCA			T					TRBV6-2*01	TRBD1*01		TRBJ1-1*01						TGTGCCAGCAGTCCCCCGGGAACTGAAGCTTTCTTT	CASSPPGTEAFF																					245																																																																														36	12																	5c035671acde910a47674e81	1				TRBV6	TRBV6-2	TRBJ1	TRBJ1-1	TRBD1	TRBD1
GGAGTCGGCTGCTCCCTCCCAAACATCTGTGTACTTCTGTGCCAGCAGTCCCCCGGGAACTGAAGCTTTCTTTGGACAAGGCACCAGACTCACAGTTGTAACCTGCCCACAGGAGAGAAAAGGCCCCACAGCACAGGAGCCCGAGGCTCATGGCAGGAACTGCAGGATGGAGCCCCCA			T					TRBV6-2*01	TRBD1*01		TRBJ1-1*01						TGTGCCAGCAGTCCCCCGGGAACTGAAGCTTTCTTT	CASSPPGTEAFF																					245																																																																														36	12																	5c035671acde910a47675365	1				TRBV6	TRBV6-2	TRBJ1	TRBJ1-1	TRBD1	TRBD1
CACCTTGGAGCTGGGGGACTCGGCCCTTTATCTTTGCGCCAGCAGCTTTTCCCCGGGCACTGAAGCTTTCTTTGGACAAGGCACCAGACTCACAGTTGTAACAGAGCAGCCTGGAGCCCATGGCACAAAGGGGCAGGCAGCACTGTGTCTGTGCTCAGGGCTTGGTCCTCCTCCCCCA			T					TRBV5-1*01	TRBD1*01		TRBJ1-1*01						TGCGCCAGCAGCTTTTCCCCGGGCACTGAAGCTTTCTTT	CASSFSPGTEAFF																					240																																																																														39	13																	5c035671acde910a47675478	1				TRBV5	TRBV5-1	TRBJ1	TRBJ1-1	TRBD1	TRBD1
TGCCCATCCTGAAGACAGCAGCTTCTACATCTGCAGTGCTAGTGCTGGACCCCCGGGCACTGAAGCTTTCTTTGGACAAGGCACCAGACTCACAGTTGTAAGCCCGGAGCCTGGCCCCAGAAGCAGCAGAAGCAGCAGCATCTTCCGTGATGGCCTCACACCACCTTCTCTCCCCCA			T					TRBV20-1*04	TRBD1*01		TRBJ1-1*01						TGCAGTGCTAGTGCTGGACCCCCGGGCACTGAAGCTTTCTTT	CSASAGPPGTEAFF																					216																																																																														42	14																	5c035671acde910a47675ec6	1				TRBV20	TRBV20-1	TRBJ1	TRBJ1-1	TRBD1	TRBD1
CAACATGAGCCCTGAAGACAGCAGCATATATCTCTGCAGCGCAAGAGCCACCCCGGGCACTGAAGCTTTCTTTGGACAAGGCACCAGACTCACAGTTGTATGAACACAGAGCCTAGTCCCAGGAGAAGGAGCAGAAGACTCAGCATCTTCAAGTGATGGCCTCTCCCCTGACCCCCA			T					TRBV29-1*01	TRBD2*01		TRBJ1-1*01						TGCAGCGCAAGAGCCACCCCGGGCACTGAAGCTTTCTTT	CSARATPGTEAFF																					205																																																																														39	13																	5c035671acde910a4767601e	1				TRBV29	TRBV29-1	TRBJ1	TRBJ1-1	TRBD2	TRBD2
CTCAGCTTTGTATTTCTGTGCCAGCAACCGCCCGAAGGAGGGGACAGGGGTCCCAGGCACTGAAGCTTTCTTTGGACAAGGCACCAGACTCACAGTTGTAAGAATCCACTGGGCCTGCTCCCAGGAGACAAAAGGCCACACAGCAGAGGAGCCTGAAGCCCATGGCAGGATCCCCCCA			T					TRBV9*01	TRBD1*01		TRBJ1-1*01						TGTGCCAGCAACCGCCCGAAGGAGGGGACAGGGGTCCCAGGCACTGAAGCTTTCTTT	CASNRPKEGTGVPGTEAFF																					130																																																																														57	19																	5c035671acde910a47676222	1				TRBV9	TRBV9	TRBJ1	TRBJ1-1	TRBD1	TRBD1
GGAGTCGGCTGCTCCCTCCCAAACATCTGTGTACTTCTGTGCCAGCAGTCCCCCGGGAACTGAAGCTTTCTTTGGACAAGGCACCAGACTCACAGTTGTAGCAGGATGGAGGGGTCCTCTGGGTCTGTGCATTGGTGAAAAGGGAACACGTCTTTCAAGGGCGTCATTCTGACCCCCA			T					TRBV6-2*01	TRBD1*01		TRBJ1-1*01						TGTGCCAGCAGTCCCCCGGGAACTGAAGCTTTCTTT	CASSPPGTEAFF																					245																																																																														36	12																	5c035671acde910a476762bc	1				TRBV6	TRBV6-2	TRBJ1	TRBJ1-1	TRBD1	TRBD1
CAACATGAGCCCTGAAGACAGCAGCATATATCTCTGCAGCGTTGTAGAGCCGCCCGGCACTGAAGCTTTCTTTGGACAAGGCACCAGACTCACAGTTGTAAAGTGAAACTCAAGTTCATCTTTCCTTCCTACAGCGTAGTTCCTTCCCACTCTGTTTCCCTCCTCTAACAGGTCCCCA			T					TRBV29-1*01	TRBD1*01		TRBJ1-1*01						TGCAGCGTTGTAGAGCCGCCCGGCACTGAAGCTTTCTTT	CSVVEPPGTEAFF																					226																																																																														39	13																	5c035671acde910a476767a9	1				TRBV29	TRBV29-1	TRBJ1	TRBJ1-1	TRBD1	TRBD1
GCCCTCAGAACCCAGGGACTCAGCTGTGTACTTCTGTGCCAGCAGTTTAGCCCCAGGGACTGAAGCTTTCTTTGGACAAGGCACCAGACTCACAGTTGTACAGAGGGTCCAGGAGCCCATGGCAGAGTGAGAGCAGATGTGGAATATTCCAGACCAGGCCCTCTGTGAACATCCCCCA			T					TRBV12-3*01	TRBD1*01		TRBJ1-1*01						TGTGCCAGCAGTTTAGCCCCAGGGACTGAAGCTTTCTTT	CASSLAPGTEAFF																					255																																																																														39	13																	5c035671acde910a4767718e	1				TRBV12	TRBV12-3	TRBJ1	TRBJ1-1	TRBD1	TRBD1
GGAGCTGGGGGACTCGGCCCTTTATCTTTGCGCCAGCAGCTTCGGTGGGGACCCGGGCACTGAAGCTTTCTTTGGACAAGGCACCAGACTCACAGTTGTACCAGGAGACAAAGCAGCACCCAACAGAGCAGCCTGGAGCCCATGGCACAAAGGGGCAGGCAGCACTGTGTCTCCCCCA			T					TRBV5-1*01	TRBD2*01		TRBJ1-1*01						TGCGCCAGCAGCTTCGGTGGGGACCCGGGCACTGAAGCTTTCTTT	CASSFGGDPGTEAFF																					210																																																																														45	15																	5c035671acde910a47677331	1				TRBV5	TRBV5-1	TRBJ1	TRBJ1-1	TRBD2	TRBD2
GGAGTCGGCTGCTCCCTCCCAAACATCTGTGTACTTCTGTGCCAGCAGTCCCCCGGGAACTGAAGCTTTCTTTGGACAAGGCACCAGACTCACAGTTGTAGCAGGATGGAGGGGTCCTCTGGGTCTGTGCATTGGTGAAAAGGGAACACGTCTTTCAAGGGCGTCATTCTGACCCCCA			T					TRBV6-2*01	TRBD1*01		TRBJ1-1*01						TGTGCCAGCAGTCCCCCGGGAACTGAAGCTTTCTTT	CASSPPGTEAFF																					245																																																																														36	12																	5c035671acde910a47677337	1				TRBV6	TRBV6-2	TRBJ1	TRBJ1-1	TRBD1	TRBD1
GGAGTCGGCTGCTCCCTCCCAAACATCTGTGTACTTCTGTGCCAGCAGTCCCCCGGGAACTGAAGCTTTCTTTGGACAAGGCACCAGACTCACAGTTGTAGGGGTCCTCTGGGTCTGTGCATTGGTGAAAAGGGAACACGTCTTTCAAGGGCGTCATTCTGAGACCTCATTCCCCCA			T					TRBV6-2*01	TRBD1*01		TRBJ1-1*01						TGTGCCAGCAGTCCCCCGGGAACTGAAGCTTTCTTT	CASSPPGTEAFF																					245																																																																														36	12																	5c035673acde910a4767775d	1				TRBV6	TRBV6-2	TRBJ1	TRBJ1-1	TRBD1	TRBD1
TGCTCCCTCCCAGACATCTGTGTACTTCTGTGCCAGCAGATCGGGGCCCTTACCTGGCACTGAAGCTTTCTTTGGACAAGGCACCAGACTCACAGTTGTAGAGGCCGATGCTCATGGCAGATGCTGCATGACGGAGGGGTCTTCTGTATCTGTGCATTGATGAAAGGGGAGCCCCCCA			T					TRBV6-6*04	TRBD2*02		TRBJ1-1*01						TGTGCCAGCAGATCGGGGCCCTTACCTGGCACTGAAGCTTTCTTT	CASRSGPLPGTEAFF																					198																																																																														45	15																	5c035673acde910a47677952	1				TRBV6	TRBV6-6	TRBJ1	TRBJ1-1	TRBD2	TRBD2
GGAGTCGGCTGCTCCCTCCCAAACATCTGTGTACTTCTGTGCCAGCAGTCCCCCGGGAACTGAAGCTTTCTTTGGACAAGGCACCAGACTCACAGTTGTAAAAAGGCCCCACAGCACAGGAGCCCGAGGCTCATGGCAGGAACTGCAGGATGGAGGGGTCCTCTGGGTCTGTCCCCCA			T					TRBV6-2*01	TRBD1*01		TRBJ1-1*01						TGTGCCAGCAGTCCCCCGGGAACTGAAGCTTTCTTT	CASSPPGTEAFF																					245																																																																														36	12																	5c035673acde910a47678203	1				TRBV6	TRBV6-2	TRBJ1	TRBJ1-1	TRBD1	TRBD1
TGCCCATCCTGAAGACAGCAGCTTCTACATCTGCAGTGCTAGTGCTGGACCCCCGGGCACTGAAGCTTTCTTTGGACAAGGCACCAGACTCACAGTTGTAAGCCCGGAGCCTGGCCCCAGAAGCAGCAGAAGCAGCAGCATCTTCCGTGATGGCCTCACACCACCTTCTCTCCCCCA			T					TRBV20-1*04	TRBD1*01		TRBJ1-1*01						TGCAGTGCTAGTGCTGGACCCCCGGGCACTGAAGCTTTCTTT	CSASAGPPGTEAFF																					216																																																																														42	14																	5c035673acde910a47678687	1				TRBV20	TRBV20-1	TRBJ1	TRBJ1-1	TRBD1	TRBD1
GGAGTCGGCTGCTCCCTCCCAAACATCTGTGTACTTCTGTGCCAGCAGTCCCCCGGGAACTGAAGCTTTCTTTGGACAAGGCACCAGACTCACAGTTGTAGGGGTCCTCTGGGTCTGTGCATTGGTGAAAAGGGAACACGTCTTTCAAGGGCGTCATTCTGAGACCTCATTCCCCCA			T					TRBV6-2*01	TRBD1*01		TRBJ1-1*01						TGTGCCAGCAGTCCCCCGGGAACTGAAGCTTTCTTT	CASSPPGTEAFF																					245																																																																														36	12																	5c035673acde910a476788d3	1				TRBV6	TRBV6-2	TRBJ1	TRBJ1-1	TRBD1	TRBD1
GTCCGCTACCAGCTCCCAGACATCTGTGTACTTCTGTGCCATTCGACCGGGCCCGGGCACTGAAGCTTTCTTTGGACAAGGCACCAGACTCACAGTTGTAGAAGAACAACCTTGTGCCCATTTCAGGTCCAGGCCAGGATCTCATCTCTCCCAGCCCTGCCTGGGGAAATAGCCCCCA			T					TRBV10-3*01	TRBD1*01		TRBJ1-1*01						TGTGCCATTCGACCGGGCCCGGGCACTGAAGCTTTCTTT	CAIRPGPGTEAFF																					210																																																																														39	13																	5c035673acde910a47678b13	1				TRBV10	TRBV10-3	TRBJ1	TRBJ1-1	TRBD1	TRBD1
GGAGTCGGCTGCTCCCTCCCAAACATCTGTGTACTTCTGTGCCAGCAGTCCCCCGGGAACTGAAGCTTTCTTTGGACAAGGCACCAGACTCACAGTTGTAGCAGGATGGAGGGGTCCTCTGGGTCTGTGCATTGGTGAAAAGGGAACACGTCTTTCAAGGGCGTCATTCTGACCCCCA			T					TRBV6-2*01	TRBD1*01		TRBJ1-1*01						TGTGCCAGCAGTCCCCCGGGAACTGAAGCTTTCTTT	CASSPPGTEAFF																					245																																																																														36	12																	5c035673acde910a47678c33	1				TRBV6	TRBV6-2	TRBJ1	TRBJ1-1	TRBD1	TRBD1
CTTGGAGCTGGGGGACTCGGCCCTTTATCTTTGCGCCAGCAGCTTGCCAGGGCCGGGCACTGAAGCTTTCTTTGGACAAGGCACCAGACTCACAGTTGTAGCACCCAACAGAGCAGCCTGGAGCCCATGGCACAAAGGGGCAGGCAGCACTGTGTCTGTGCTCAGGGCTTGGTCCCCCCA			T					TRBV5-1*01	TRBD1*01		TRBJ1-1*01						TGCGCCAGCAGCTTGCCAGGGCCGGGCACTGAAGCTTTCTTT	CASSLPGPGTEAFF																					233																																																																														42	14																	5c035673acde910a47679270	1				TRBV5	TRBV5-1	TRBJ1	TRBJ1-1	TRBD1	TRBD1
GGAGTCGGCTGCTCCCTCCCAAACATCTGTGTACTTCTGTGCCAGCAGTCCCCCGGGAACTGAAGCTTTCTTTGGACAAGGCACCAGACTCACAGTTGTAACCTGCCCACAGGAGAGAAAAGGCCCCACAGCACAGGAGCCCGAGGCTCATGGCAGGAACTGCAGGATGGAGGCCCCCA			T					TRBV6-2*01	TRBD1*01		TRBJ1-1*01						TGTGCCAGCAGTCCCCCGGGAACTGAAGCTTTCTTT	CASSPPGTEAFF																					245																																																																														36	12																	5c035673acde910a47679372	1				TRBV6	TRBV6-2	TRBJ1	TRBJ1-1	TRBD1	TRBD1
CACCTTGGAGCTGGGGGACTCGGCCCTTTATCTTTGCGCCAGCAGCTTTTCCCCGGGCACTGAAGCTTTCTTTGGACAAGGCACCAGACTCACAGTTGTACAAAGCAGCACCCAACAGAGCAGCCTGGAGCCCATGGCACAAAGGGGCAGGCAGCACTGTGTCTGTGCTCAGCCCCCA			T					TRBV5-1*01	TRBD1*01		TRBJ1-1*01						TGCGCCAGCAGCTTTTCCCCGGGCACTGAAGCTTTCTTT	CASSFSPGTEAFF																					240																																																																														39	13																	5c035673acde910a47679492	1				TRBV5	TRBV5-1	TRBJ1	TRBJ1-1	TRBD1	TRBD1
CAGTGCCCATCCTGAAGACAGCAGCTTCTACATCTGCAGTGCCCTACAGGGGCCTGGCACTGAAGCTTTCTTTGGACAAGGCACCAGACTCACAGTTGTAAAGCCCGGAGCCTGGCCCCAGAAGCAGCAGAAGCAGCAGCATCTTCCGTGATGGCCTCACACCACCTTCTCTCCCCCA			T					TRBV20-1*05	TRBD1*01		TRBJ1-1*01						TGCAGTGCCCTACAGGGGCCTGGCACTGAAGCTTTCTTT	CSALQGPGTEAFF																					210																																																																														39	13																	5c035673acde910a476796d2	1				TRBV20	TRBV20-1	TRBJ1	TRBJ1-1	TRBD1	TRBD1
GGAGTCGGCTGCTCCCTCCCAAACATCTGTGTACTTCTGTGCCAGCAGTCCCCCGGGAACTGAAGCTTTCTTTGGACAAGGCACCAGACTCACAGTTGTAGGGGTCCTCTGGGTCTGTGCATTGGTGAAAAGGGAACACGTCTTTCAAGGGCGTCATTCTGAGACCTCATTCCCCCA			T					TRBV6-2*01	TRBD1*01		TRBJ1-1*01						TGTGCCAGCAGTCCCCCGGGAACTGAAGCTTTCTTT	CASSPPGTEAFF																					245																																																																														36	12																	5c035673acde910a47679842	1				TRBV6	TRBV6-2	TRBJ1	TRBJ1-1	TRBD1	TRBD1
GGAGCTGGGGGACTCGGCCCTTTATCTTTGCGCCAGCAGCTCTTCGACAGGGCCGGGGACTGAAGCTTTCTTTGGACAAGGCACCAGACTCACAGTTGTACCAGGAGACAAAGCAGCACCCAACAGAGCAGCCTGGAGCCCATGGCACAAAGGGGCAGGCAGCACTGTGTCTCCCCCA			T					TRBV5-1*01	TRBD1*01		TRBJ1-1*01						TGCGCCAGCAGCTCTTCGACAGGGCCGGGGACTGAAGCTTTCTTT	CASSSSTGPGTEAFF																					205																																																																														45	15																	5c035673acde910a4767989a	1				TRBV5	TRBV5-1	TRBJ1	TRBJ1-1	TRBD1	TRBD1
GGAGTCGGCTGCTCCCTCCCAAACATCTGTGTACTTCTGTGCCAGCAGTCCCCCGGGAACTGAAGCTTTCTTTGGACAAGGCACCAGACTCACAGTTGTACAGGAGCCCGAGGCTCATGGCAGGAACTGCAGGATGGAGGGGTCCTCTGGGTCTGTGCATTGGTGAAAAGGCCCCA			T					TRBV6-2*01	TRBD1*01		TRBJ1-1*01						TGTGCCAGCAGTCCCCCGGGAACTGAAGCTTTCTTT	CASSPPGTEAFF																					245																																																																														36	12																	5c035673acde910a47679a11	1				TRBV6	TRBV6-2	TRBJ1	TRBJ1-1	TRBD1	TRBD1
GGAGTCGGCTGCTCCCTCCCAAACATCTGTGTACTTCTGTGCCAGCAGTCCCCCGGGAACTGAAGCTTTCTTTGGACAAGGCACCAGACTCACAGTTGTAAAAAGGCCCCACAGCACAGGAGCCCGAGGCTCATGGCAGGAACTGCAGGATGGAGGGGTCCTCTGGGTCTGTCCCCCA			T					TRBV6-2*01	TRBD1*01		TRBJ1-1*01						TGTGCCAGCAGTCCCCCGGGAACTGAAGCTTTCTTT	CASSPPGTEAFF																					245																																																																														36	12																	5c035675acde910a4767a3f6	1				TRBV6	TRBV6-2	TRBJ1	TRBJ1-1	TRBD1	TRBD1
CACCTTGGAGCTGGGGGACTCGGCCCTTTATCTTTGCGCCAGCAGCTTTTCCCCGGGCACTGAAGCTTTCTTTGGACAAGGCACCAGACTCACAGTTGTAAGGAGACAAAGCAGCACCCAACAGAGCAGCCTGGAGCCCATGGCACAAAGGGGCAGGCAGCACTGTGTCTGTCCCCCA			T					TRBV5-1*01	TRBD1*01		TRBJ1-1*01						TGCGCCAGCAGCTTTTCCCCGGGCACTGAAGCTTTCTTT	CASSFSPGTEAFF																					240																																																																														39	13																	5c035675acde910a4767abad	1				TRBV5	TRBV5-1	TRBJ1	TRBJ1-1	TRBD1	TRBD1
GGAGTCGGCTGCTCCCTCCCAAACATCTGTGTACTTCTGTGCCAGCAGTCCCCCGGGAACTGAAGCTTTCTTTGGACAAGGCACCAGACTCATAGTTGTAAAAAGGCCCCACAGCACAGGAGCCCGAGGCTCATGGCAGGAACTGCAGGATGGAGGGGTCCTCTGGGTCTGTCCCCCA			T					TRBV6-2*01	TRBD1*01		TRBJ1-1*01						TGTGCCAGCAGTCCCCCGGGAACTGAAGCTTTCTTT	CASSPPGTEAFF																					245																																																																														36	12																	5c035675acde910a4767adab	1				TRBV6	TRBV6-2	TRBJ1	TRBJ1-1	TRBD1	TRBD1
GTCGGCTGCTCCCTCCCAGACATCTGTGTACTTCTGTGCCAGCAGCCGGGCTCCGGGCACTGAAGCTTTCTTTGGACAAGGCACCAGACTCACAGTTGTACACAGGAGGCCGATGCTCATGGCAGATGCTGCATGACGGAGGGGTCTTCTGTATCTGTGCATTGATGAAAGGGCCCCA			T					TRBV6-1*01	TRBD1*01		TRBJ1-1*01						TGTGCCAGCAGCCGGGCTCCGGGCACTGAAGCTTTCTTT	CASSRAPGTEAFF																					225																																																																														39	13																	5c035675acde910a4767b091	1				TRBV6	TRBV6-1	TRBJ1	TRBJ1-1	TRBD1	TRBD1
GGAGTCGGCTGCTCCCTCCCAAACATCTGTGTACTTCTGTGCCAGCAGTCCCCCGGGAACTGAAGCTTTCTTTGGACAAGGCACCAGACTCACAGTTGTAAAGGCCCCACAGCACAGGAGCCCGAGGCTCATGGCAGGAACTGCAGGATGGAGGGGTCCTCTGGGTCTGTGCCCCCCA			T					TRBV6-2*01	TRBD1*01		TRBJ1-1*01						TGTGCCAGCAGTCCCCCGGGAACTGAAGCTTTCTTT	CASSPPGTEAFF																					245																																																																														36	12																	5c035675acde910a4767b33a	1				TRBV6	TRBV6-2	TRBJ1	TRBJ1-1	TRBD1	TRBD1
GGAGTCGGCTGCTCCCTCCCAAACATCTGTGTACTTCTGTGCCAGCAGTCCCCCGGGAACTGAAGCTTTCTTTGGACAAGGCACCAGACTCACAGTTGTAACAGGAGCCCGAGGCTCATGGCAGGAACTGCAGGATGGAGGGGTCCTCTGGGTCTGTGCATTGGTGAAAAGGCCCCCA			T					TRBV6-2*01	TRBD1*01		TRBJ1-1*01						TGTGCCAGCAGTCCCCCGGGAACTGAAGCTTTCTTT	CASSPPGTEAFF																					245																																																																														36	12																	5c035675acde910a4767bc81	1				TRBV6	TRBV6-2	TRBJ1	TRBJ1-1	TRBD1	TRBD1
GGAGTCGGCTGCTCCCTCCAAAACATCTGTGTACTTCTGTGCCAGCAGTCCCCCGGGAACTGAAGCTTTCTTTGGACAAGGCACCAGACTCACAGTTGTAAGGGGATGGGCCTTGAAATCCACACAAGGGGCCCCGCCCAGGACCCACCTGCCCACAGGAGAGAAAAGGCCCCCCCCA			T					TRBV6-2*01	TRBD1*01		TRBJ1-1*01						TGTGCCAGCAGTCCCCCGGGAACTGAAGCTTTCTTT	CASSPPGTEAFF																					231																																																																														36	12																	5c035675acde910a4767c058	1				TRBV6	TRBV6-2	TRBJ1	TRBJ1-1	TRBD1	TRBD1
GCCCTCAGAACCCAGGGACTCAGCTGTGTACTTCTGTGCCAGCAGTTTAGCCCCAGGGACTGAAGCTTTCTTTGGACAAGGCACCAGACTCACAGTTGTACAGAGGGTCCAGGAGCCCATGGCAGAGTGAGAGCAGATGTGGAATATTCCAGACCAGGCCCTCTGTGAACATCCCCCA			T					TRBV12-3*01	TRBD1*01		TRBJ1-1*01						TGTGCCAGCAGTTTAGCCCCAGGGACTGAAGCTTTCTTT	CASSLAPGTEAFF																					255																																																																														39	13																	5c035677acde910a4767c366	1				TRBV12	TRBV12-3	TRBJ1	TRBJ1-1	TRBD1	TRBD1
CCCAGGGACTCAGCTGTGTACTTCTGTGCCAGCAGTTTAGCGCTTGGGGGGCCTGGCACTGAAGCTTTCTTTGGACAAGGCACCAGACTCACAGTTGTACAGAAGGTCCAGGAGTCCATGGCAGAGTGAGAGCAGATGTGGAATATTCTAGACCAGGCCCTCTGTGAGCATCCCCCA			T					TRBV12-3*01	TRBD2*01		TRBJ1-1*01						TGTGCCAGCAGTTTAGCGCTTGGGGGGCCTGGCACTGAAGCTTTCTTT	CASSLALGGPGTEAFF																					220																																																																														48	16																	5c035677acde910a4767d934	1				TRBV12	TRBV12-3	TRBJ1	TRBJ1-1	TRBD2	TRBD2
AGTGACCAGTGCCCATCCTGAAGACAGCAGCTTCTACATCTGCAGTGCTAGGCCGGGGACTGAAGCTTTCTTTGGACAAGGCACCAGACTCACAGTTGTAAGCAGAAGCAGCAGCATCTTCCGTGATGGCCTCACACCACCTTCTCTGGGGAGAGTTGTGACCACTGCCTCCCCCCCA			T					TRBV20-1*05	TRBD1*01		TRBJ1-1*01						TGCAGTGCTAGGCCGGGGACTGAAGCTTTCTTT	CSARPGTEAFF																					255																																																																														33	11																	5c035677acde910a4767d9e1	1				TRBV20	TRBV20-1	TRBJ1	TRBJ1-1	TRBD1	TRBD1
CAACATGAGCCCTGAAGACAGCAGCATATATCTCTGCAGCTACACGGGACCGCCAGGCACTGAAGCTTTCTTTGGACAAGGCACCAGACTCACAGTTGTATTTGAGAGATGACAGCACTGAACACAGAGCCTAGTCCCAGGAGAAGGAGCAGAAGACTCAGCATCTTCAAGTGCCCCA			T					TRBV29-1*01	TRBD1*01		TRBJ1-1*01						TGCAGCTACACGGGACCGCCAGGCACTGAAGCTTTCTTT	CSYTGPPGTEAFF																					200																																																																														39	13																	5c035677acde910a4767daaf	1				TRBV29	TRBV29-1	TRBJ1	TRBJ1-1	TRBD1	TRBD1
GGAGTCGGCTGCTCCCTCCCAAACATCTGTGTACTTCTGTGCCAGCAGTCCCCCGGGAACTGAAGCTTTCTTTGGACAAGGCACCAGACTCACAGTTGTAAAAAGGCCCCACAGCACAGGAGCCCGAGGCTCATGGCAGGAACTGCAGGATGGAGGGGTCCTCTGGGTCTGTCCCCCA			T					TRBV6-2*01	TRBD1*01		TRBJ1-1*01						TGTGCCAGCAGTCCCCCGGGAACTGAAGCTTTCTTT	CASSPPGTEAFF																					245																																																																														36	12																	5c035677acde910a4767ddcc	1				TRBV6	TRBV6-2	TRBJ1	TRBJ1-1	TRBD1	TRBD1
GCCCTCAGAACCCAGGGACTCAGCTGTGTACTTCTGTGCCAGCAGTTTAGGTCCGGGCACTGAAGCTTTCTTTGGACAAGGCACCAGACTCACAGTTGTACAGAAGGTCCAGGAGTCCATGGCAGAGTGAGAGCAGATGTGGAATATTCTAGACCAGGCCCTCTGTGAGCATCCCCCA			T					TRBV12-3*01	TRBD1*01		TRBJ1-1*01						TGTGCCAGCAGTTTAGGTCCGGGCACTGAAGCTTTCTTT	CASSLGPGTEAFF																					250																																																																														39	13																	5c035677acde910a4767ddd4	1				TRBV12	TRBV12-3	TRBJ1	TRBJ1-1	TRBD1	TRBD1
CTTGGAGCTGGGGGACTCGGCCCTTTATCTTTGCGCCAGCAGCTTTTCCCCGGGCACTGAAGCTTTCTTTGGACAAGGCACCAGACTCACAGTTGTAAGGAGACAAAGCAGCACCCAACAGAGCAGCCTGGAGCCCATGGCACAAAGGGGCAGGCAGCACTGTGTCTGTCCCCCA			T					TRBV5-1*01	TRBD1*01		TRBJ1-1*01						TGCGCCAGCAGCTTTTCCCCGGGCACTGAAGCTTTCTTT	CASSFSPGTEAFF																					225																																																																														39	13																	5c035677acde910a4767e182	1				TRBV5	TRBV5-1	TRBJ1	TRBJ1-1	TRBD1	TRBD1
GGAGTCGGCTGCTCCCTCCCAAACATCTGTGTACTTCTGTGCCAGCAGTCCCCCGGGAACTGAAGCTTTCTTTGGACAAGGCACCAGACTCACAGTTGTAGATGGAGGGGTCCTCTGGGTCTGTGCATTGGTGAAAAGGGAACACGTCTTTCAAGGGCGTCATTCTGAGACCCCCCCA			T					TRBV6-2*01	TRBD1*01		TRBJ1-1*01						TGTGCCAGCAGTCCCCCGGGAACTGAAGCTTTCTTT	CASSPPGTEAFF																					245																																																																														36	12																	5c035677acde910a4767e258	1				TRBV6	TRBV6-2	TRBJ1	TRBJ1-1	TRBD1	TRBD1
AAAGCTGGAGGACTCAGCCATGTACTTCTGTGCCAGCAGTTTACAGGGGGCGCCGGGGACTGAAGCTTTCTTTGGACAAGGCACCAGACTCACAGTTGTAGCATACGAGCCAGGTATCCATGGCAGGATCACAGCAGGAATGAGGCCTTTCCTAGCTCAGGCATCTGGTCCTCCCCCA			T					TRBV2*01	TRBD1*01		TRBJ1-1*01						TGTGCCAGCAGTTTACAGGGGGCGCCGGGGACTGAAGCTTTCTTT	CASSLQGAPGTEAFF																					200																																																																														45	15																	5c035677acde910a4767e280	1				TRBV2	TRBV2	TRBJ1	TRBJ1-1	TRBD1	TRBD1
CTTGGAGCTGGGGGACTCGGCCCTTTATCTTTGCGCCAGCAGCTTGCCAGGGCCGGGCACTGAAGCTTTCTTTGGACAAGGCACCAGACTCACAGTTGTACAACAGAGCAGCCTGGAGCCCATGGCACAAAGGGGCAGGCAGCACTGTGTCTGTGCTCAGGGCTTGGTCCTCCCCCCA			T					TRBV5-1*01	TRBD1*01		TRBJ1-1*01						TGCGCCAGCAGCTTGCCAGGGCCGGGCACTGAAGCTTTCTTT	CASSLPGPGTEAFF																					233																																																																														42	14																	5c035677acde910a4767e8fe	1				TRBV5	TRBV5-1	TRBJ1	TRBJ1-1	TRBD1	TRBD1
GCCCTCAGAACCCAGGGACTCAGCTGTGTACTTCTGTGCCAGCAGTTTAGGTCCGGGCACTGAAGCTTTCTTTGGACAAGGCACCAGACTCACAGTTGTACAGAAGGTCCAGGAGTCCATGGCAGAGTGAGAGCAGATGTGGAATATTCTAGACCAGGCCCTCTGTGAGCATCCCCCA			T					TRBV12-3*01	TRBD1*01		TRBJ1-1*01						TGTGCCAGCAGTTTAGGTCCGGGCACTGAAGCTTTCTTT	CASSLGPGTEAFF																					250																																																																														39	13																	5c035678acde910a4767eaae	1				TRBV12	TRBV12-3	TRBJ1	TRBJ1-1	TRBD1	TRBD1
GGCTGCTCCCTCCCAGACATCTGTGTACTTCTGTGCCAGCAGTCAACAGGGCCCGGGCACTGAAGCTTTCTTTGGACAAGGCACCAGACTCACAGTTGTAAGGCCGATGCTCATGGCAGATGCTGCATGACGGAGGGGTCTTCTGTATCTGTGCATTGATGAAAGGGGAGCCCCCCCA			T					TRBV6-6*04	TRBD2*02		TRBJ1-1*01						TGTGCCAGCAGTCAACAGGGCCCGGGCACTGAAGCTTTCTTT	CASSQQGPGTEAFF																					220																																																																														42	14																	5c035678acde910a4767f1c1	1				TRBV6	TRBV6-6	TRBJ1	TRBJ1-1	TRBD2	TRBD2
CCTTGGAGCTGGGGGACTCGGCCCTTTATCTTTGCGCCAGCAGCTTTTCCCCGGGCACTGAAGCTTTCTTTGGACAAGGCACCAGACTCACAGTTGTAACAGAGCAGCCTGGAGCCCATGGCACAAAGGGGCAGGCAGCACTGTGTCTGTGCTCAGGGCTTGGTCCTCCTCCCCCA			T					TRBV5-1*01	TRBD1*01		TRBJ1-1*01						TGCGCCAGCAGCTTTTCCCCGGGCACTGAAGCTTTCTTT	CASSFSPGTEAFF																					230																																																																														39	13																	5c035678acde910a4767f643	1				TRBV5	TRBV5-1	TRBJ1	TRBJ1-1	TRBD1	TRBD1
CAACATGAGCCCTGAAGACAGCAGCATATATCTCTGCAGCGTGCGACTAAACCCGGGGACTGAAGCTTTCTTTGGACAAGGCACCAGACTCACAGTTGTAACAGAGCCTAGTCCCAGGAGAAGGAGCAGAAGACTCAGCATCTTCAAGTGATGGCCTCTCCCCTGAGAAAAAGCCCCC			T					TRBV29-1*01	TRBD1*01		TRBJ1-1*01						TGCAGCGTGCGACTAAACCCGGGGACTGAAGCTTTCTTT	CSVRLNPGTEAFF																					210																																																																														39	13																	5c035678acde910a4767f6f8	1				TRBV29	TRBV29-1	TRBJ1	TRBJ1-1	TRBD1	TRBD1
GGAGTCGGCTGCTCCCTCCCAAACATCTGTGTACTTCTGTGCCAGCAGTCCCCCGGGAACTGAAGCTTTCTTTGGACAAGGCACCAGACTCACAGTTGTAAGAAAAGGCCCCACAGCACAGGAGCCCGAGGCTCATGGCAGGAACTGCAGGATGGAGGGGTCCTCTGGGTCTCCCCCA			T					TRBV6-2*01	TRBD1*01		TRBJ1-1*01						TGTGCCAGCAGTCCCCCGGGAACTGAAGCTTTCTTT	CASSPPGTEAFF																					245																																																																														36	12																	5c035678acde910a4767fc6b	1				TRBV6	TRBV6-2	TRBJ1	TRBJ1-1	TRBD1	TRBD1
GCGCACAGAGCGGGGGGACTCAGCCGTGTATCTCTGTGCCAGCAGCTCAACCCCAGGCACTGAAGCTTTCTTTGGACAAGGCACCAGACTCACAGTTGTAGCACAGGGCTGCCCAGCAGAGGAGCCTGGTGCCCATGACAGAGTCAGGGCAGGATGGGAGCTTTACCAGATCCCCCCA			T					TRBV7-3*01			TRBJ1-1*01						TGTGCCAGCAGCTCAACCCCAGGCACTGAAGCTTTCTTT	CASSSTPGTEAFF																					241																																																																														39	13																	5c035678acde910a4767ff28	1				TRBV7	TRBV7-3	TRBJ1	TRBJ1-1
CCTGGGGGACGCAGCCATGTACCTGTGTGCCACCAGCAGAGAAGCGTTTATGCCGGGCACTGAAGCTTTCTTTGGACAAGGCACCAGACTCACAGTTGTAGGAGACAAAGGGCCATCCAGTGGAGAAGCCCAGGACCCATGGCAGGAATACCACCCCATACAGGAATGAATCCCCCA			T					TRBV15*01	TRBD1*01		TRBJ1-1*01						TGTGCCACCAGCAGAGAAGCGTTTATGCCGGGCACTGAAGCTTTCTTT	CATSREAFMPGTEAFF																					196																																																																														48	16																	5c035678acde910a4767ff4b	1				TRBV15	TRBV15	TRBJ1	TRBJ1-1	TRBD1	TRBD1
GGAGTCGGCTGCTCCCTCCCAAACATCTGTGTACTTCTGTGCCAGCAGTCCCCCGGGAACTGAAGCTTTCTTTGGACAAGGCACCAGACTCACAGTTGTAAAAAGGCCCCACAGCACAGGAGCCCGAGGCTCATGGCAGGAACTGCAGGATGGAGGGGTCCTCTGGGTCTCCCCCA			T					TRBV6-2*01	TRBD1*01		TRBJ1-1*01						TGTGCCAGCAGTCCCCCGGGAACTGAAGCTTTCTTT	CASSPPGTEAFF																					245																																																																														36	12																	5c035678acde910a47680ca5	1				TRBV6	TRBV6-2	TRBJ1	TRBJ1-1	TRBD1	TRBD1
CACCTTGGAGCTGGGGGACTCGGCCCTTTATCTTTGCGCCAGCAGCTTTTCCCCGGGCACTGAAGCTTTCTTTGGACAAGGCACCAGACTCACAGTTGTAAGGAGACAAAGCAGCACCCAACAGAGCAGCCTGGAGCCCATGGCACAAAGGGGCAGGCAGCACTGTGTCTGTCCCCCA			T					TRBV5-1*01	TRBD1*01		TRBJ1-1*01						TGCGCCAGCAGCTTTTCCCCGGGCACTGAAGCTTTCTTT	CASSFSPGTEAFF																					240																																																																														39	13																	5c035678acde910a47680ddc	1				TRBV5	TRBV5-1	TRBJ1	TRBJ1-1	TRBD1	TRBD1
GGAGTCGGCTGCTCCCTCCCAAACATCTGTGTACTTCTGTGCCAGCAGTCCCCCGGGAACTGAAGCTTTCTTTGGACAAGGCACCAGACTCACAGTTGTAAAAAGGCCCCACAGCACAGGAGCCCGAGGCTCATGGCAGGAACTGCAGGATGGAGGGGTCCTCTGGGTCTGTCCCCCA			T					TRBV6-2*01	TRBD1*01		TRBJ1-1*01						TGTGCCAGCAGTCCCCCGGGAACTGAAGCTTTCTTT	CASSPPGTEAFF																					245																																																																														36	12																	5c03567aacde910a47681637	1				TRBV6	TRBV6-2	TRBJ1	TRBJ1-1	TRBD1	TRBD1
GGAGTCGGCTGCTCCCTCCCAAACATCTGTGTACTTCTGTGCCAGCAGTCCCCCGGGAACTGAAGCTTTCTTTGGACAAGGCACCAGACTCACAGTTGTAGGCTCATGGCAGGAACTGCAGGATGGAGGGGTCCTCTGGGTCTGTGCATTGGTGAAAAGGGAACACGTCTTTCCCCCA			T					TRBV6-2*01	TRBD1*01		TRBJ1-1*01						TGTGCCAGCAGTCCCCCGGGAACTGAAGCTTTCTTT	CASSPPGTEAFF																					245																																																																														36	12																	5c03567aacde910a476817d9	1				TRBV6	TRBV6-2	TRBJ1	TRBJ1-1	TRBD1	TRBD1
GGAGTCGGCTGCTCCCTCCCAAACATCTGTGTACTTCTGTGCCAGCAGTCCCCCGGGAACTGAAGCTTTCTTTGGACAAGGCACCAGACTCACAGTTGTAAAAAGGCCCCACAGCACAGGAGCCCGAGGCTCATGGCAGGAACTGCAGGATGGAGGGGTCCTCTGGGTCTGTCCCCCA			T					TRBV6-2*01	TRBD1*01		TRBJ1-1*01						TGTGCCAGCAGTCCCCCGGGAACTGAAGCTTTCTTT	CASSPPGTEAFF																					245																																																																														36	12																	5c03567aacde910a47681bc6	1				TRBV6	TRBV6-2	TRBJ1	TRBJ1-1	TRBD1	TRBD1
GGAGTCGGCTGCTCCCTCCCAAACATCTGTGTACTTCTGTGCCAGCAGTCCCCCGGGAACTGAAGCTTTCTTTGGACAAGGCACCAGACTCACAGTTGTAGCACAGGAGCCCGAGGCTCATGGCAGGAACTGCAGGATGGAGGGGTCCTCTGGGTCTGTGCATTGGTGAAAAGCCCCA			T					TRBV6-2*01	TRBD1*01		TRBJ1-1*01						TGTGCCAGCAGTCCCCCGGGAACTGAAGCTTTCTTT	CASSPPGTEAFF																					245																																																																														36	12																	5c03567aacde910a47681fab	1				TRBV6	TRBV6-2	TRBJ1	TRBJ1-1	TRBD1	TRBD1
GGAGTCGGCTGCTCCCTCCCAAACATCTGTGTACTTCTGTGCCAGCAGTCCCCCGGGAACTGAAGCTTTCTTTGGACAAGGCACCAGACTCACAGTTGTAGGGGTCCTCTGGGTCTGTGCATTGGTGAAAAGGGAACACGTCTTTCAAGGGCGTCATTCTGAGACCTCATTCCCCCCA			T					TRBV6-2*01	TRBD1*01		TRBJ1-1*01						TGTGCCAGCAGTCCCCCGGGAACTGAAGCTTTCTTT	CASSPPGTEAFF																					245																																																																														36	12																	5c03567aacde910a47682015	1				TRBV6	TRBV6-2	TRBJ1	TRBJ1-1	TRBD1	TRBD1
CTTGGAGCTGGGGGACTCGGCCCTTTATCTTTGCGCCAGCAGCTTGCCAGGGCCGGGCACTGAAGCTTTCTTTGGACAAGGCACCAGACTCACAGTTGTACAACAGAGCAGCCTGGAGCCCATGGCACAAAGGGGCAGGCAGCACTGTGTCTGTGCTCAGGGCTTGGTCCTCCCCCCA			T					TRBV5-1*01	TRBD1*01		TRBJ1-1*01						TGCGCCAGCAGCTTGCCAGGGCCGGGCACTGAAGCTTTCTTT	CASSLPGPGTEAFF																					233																																																																														42	14																	5c03567aacde910a47682084	1				TRBV5	TRBV5-1	TRBJ1	TRBJ1-1	TRBD1	TRBD1
GGAGTCGGCTGCTCCCTCCCAAACATCTGTGTACTTCTGTGCCAGCAGTCCCCCGGGAACTGAAGCTTTCTTTGGACAAGGCACCAGACTCACAGTTGTAACAGGAGCCCGAGGCTCATGGCAGGAACTGCAGGATGGAGGGGTCCTCTGGGTCTGTGCATTGGTGAAAAGCCCCCA			T					TRBV6-2*01	TRBD1*01		TRBJ1-1*01						TGTGCCAGCAGTCCCCCGGGAACTGAAGCTTTCTTT	CASSPPGTEAFF																					245																																																																														36	12																	5c03567aacde910a47682359	1				TRBV6	TRBV6-2	TRBJ1	TRBJ1-1	TRBD1	TRBD1
GGAGTCGGCTGCTCCCTCCCAAACATCTGTGTACTTCTGTGCCAGCAGTCCCCCGGGAACTGAAGCTTTCTTTGGACAAGGCACCAGACTCACAGTTGTAAGAAAAGGCCCCACAGCACAGGAGCCCGAGGCTCATGGCAGGAACTGCAGGATGGAGGGGTCCTCTGGGTCTCCCCCA			T					TRBV6-2*01	TRBD1*01		TRBJ1-1*01						TGTGCCAGCAGTCCCCCGGGAACTGAAGCTTTCTTT	CASSPPGTEAFF																					245																																																																														36	12																	5c03567aacde910a476823b2	1				TRBV6	TRBV6-2	TRBJ1	TRBJ1-1	TRBD1	TRBD1
GGAGTCGGCTGCTCCCTCCCAAACATCTGTGTACTTCTGTGCCAGCAGTCCCCCGGGAACTGAAGCTTTCTTTGGACAAGGCACCAGACTCACAGTTGTAAGAAAAGGCCCCACAGCACAGGAGCCCGAGGCTCATGGCAGGAACTGCAGGATGGAGGGGTCCTCTGGGTCTGTCCCCC			T					TRBV6-2*01	TRBD1*01		TRBJ1-1*01						TGTGCCAGCAGTCCCCCGGGAACTGAAGCTTTCTTT	CASSPPGTEAFF																					245																																																																														36	12																	5c03567aacde910a4768283c	1				TRBV6	TRBV6-2	TRBJ1	TRBJ1-1	TRBD1	TRBD1
GCGCACAGAGCAGCGGGACTCGGCCATGTATCGCTGTGCCAGCAGCTCTAAGCCTGGCACTGAAGCTTTCTTTGGACAAGGCACCAGACTCACAGTTGTAGCATAGGAGACTGGTGCCCATGGCAGGGTCAGGACAGGATGAGGGCTTTACCAGATCAGTGTCACTGTGAGCCCCC			T					TRBV7-6*01			TRBJ1-1*01						TGTGCCAGCAGCTCTAAGCCTGGCACTGAAGCTTTCTTT	CASSSKPGTEAFF																					235																																																																														39	13																	5c03567aacde910a47682c7d	1				TRBV7	TRBV7-6	TRBJ1	TRBJ1-1
GTCGGCTGCTCCCTCCCAGACATCTGTGTACTTCTGTGCCAGCAGTTACGGGCCCGGCACTGAAGCTTTCTTTGGACAAGGCACCAGACTCACAGTTGTAACAGGAGGCCGATGCTCATGGCAGATGCTGCATGACGGAGGGGTCTTCTGTATCTGTGCATTGATGAAAGGGCCCCCA			T					TRBV6-5*01	TRBD2*01		TRBJ1-1*01						TGTGCCAGCAGTTACGGGCCCGGCACTGAAGCTTTCTTT	CASSYGPGTEAFF																					245																																																																														39	13																	5c03567aacde910a47682ca1	1				TRBV6	TRBV6-5	TRBJ1	TRBJ1-1	TRBD2	TRBD2
GGAGTCGGCTGCTCCCTCCCAAACATCTGTGTACTTCTGTGCCAGCAGTCCCCCGGGAACTGAAGCTTTCTTTGGACAAGGCACCAGACTCACAGTTGTAAAAAGGCCCCACAGCACAGGAGCCCGAGGCTCATGGCAGGAACTGCAGGATGGAGGGGTCCTCTGGGTCTGTCCCCCA			T					TRBV6-2*01	TRBD1*01		TRBJ1-1*01						TGTGCCAGCAGTCCCCCGGGAACTGAAGCTTTCTTT	CASSPPGTEAFF																					245																																																																														36	12																	5c03567aacde910a47682f07	1				TRBV6	TRBV6-2	TRBJ1	TRBJ1-1	TRBD1	TRBD1
GAACGCCTTGTTGCTGGGGGACTCGGCCCTGTATCTCTGTGCCAGCACCCTGCCGGGGACAGAAGCTTTCTTTGGACAAGGCACCAGACTCACAGTTGTACCAGGAGACAAAGCAGCACCAAGCAGAGGAGCCCAGGGCCCATGGCACAGTGGGGCAGGCAGCACTGCACCTCCCCCA			T					TRBV5-5*02			TRBJ1-1*01						TGTGCCAGCACCCTGCCGGGGACAGAAGCTTTCTTT	CASTLPGTEAFF																					244																																																																														36	12																	5c03567aacde910a4768311f	1				TRBV5	TRBV5-5	TRBJ1	TRBJ1-1
CTTGGAGCTGGGGGACTCGGCCCTTTATCTTTGCGCCAGCAGCTTGCCAGGGCCGGGCACTGAAGCTTTCTTTGGACAAGGCACCAGACTCACAGTTGTAGGAGACAAAGCAGCACCCAACAGAGCAGCCTGGAGCCCATGGCACAAAGGGGCAGGCAGCACTGTGTCTGTCCCCCA			T					TRBV5-1*01	TRBD1*01		TRBJ1-1*01						TGCGCCAGCAGCTTGCCAGGGCCGGGCACTGAAGCTTTCTTT	CASSLPGPGTEAFF																					233																																																																														42	14																	5c03567aacde910a476833c0	1				TRBV5	TRBV5-1	TRBJ1	TRBJ1-1	TRBD1	TRBD1
AGAACCCAGGGACTCAGCTGTGTACTTCTGTGCCAGCTTACCTGCGGGGGTACCGGGCACTGAAGCTTTCTTTGGACAAGGCACCAGACTCACAGTTGTAAGAAGGTCCAGGAGTCCATGGCAGAGTGAGAGCAGATGTGGAATATTCTAGACCAGGCCCTCTGTGAGCATCCCCCA			T					TRBV12-3*01	TRBD2*01		TRBJ1-1*01						TGTGCCAGCTTACCTGCGGGGGTACCGGGCACTGAAGCTTTCTTT	CASLPAGVPGTEAFF																					185																																																																														45	15																	5c03567aacde910a47683530	1				TRBV12	TRBV12-3	TRBJ1	TRBJ1-1	TRBD2	TRBD2
CTTGGAGCTGGGGGACTCGGCCCTTTATCTTTGCGCCAGCAGCTTGCCAGGGCCGGGCACTGAAGCTTTCTTTGGACAAGGCACCAGACTCACAGTTGTAACCCAACAGAGCAGCCTGGAGCCCATGGCACAAAGGGGCAGGCAGCACTGTGTCTGTGCTCAGGGCTTGGTCCCCCCA			T					TRBV5-1*01	TRBD1*01		TRBJ1-1*01						TGCGCCAGCAGCTTGCCAGGGCCGGGCACTGAAGCTTTCTTT	CASSLPGPGTEAFF																					233																																																																														42	14																	5c03567aacde910a476837c6	1				TRBV5	TRBV5-1	TRBJ1	TRBJ1-1	TRBD1	TRBD1
CACAGAGCAGCGGGACTCGGCCATGTATCGCTGTGCCAGCAGCTTACAGGGTCCGGGGACTGAAGCTTTCTTTGGACAAGGCACCAGACTCACAGTTGTAGCATAGGAGACTGGTGCCCATGGTAGGGTCAGGACAGGATGAGGGCTTTACCAGATCAGTGTCACTGTGAGCCCCCCA			T					TRBV7-6*01	TRBD1*01		TRBJ1-1*01						TGTGCCAGCAGCTTACAGGGTCCGGGGACTGAAGCTTTCTTT	CASSLQGPGTEAFF																					230																																																																														42	14																	5c03567bacde910a476839c6	1				TRBV7	TRBV7-6	TRBJ1	TRBJ1-1	TRBD1	TRBD1
CCTGGGGGACGCAGCCATGTACCTGTGTGCCACCAGCAGAGAAGCGTTTATGCCGGGCACTGAAGCTTTCTTTGGACAAGGCACCAGACTCACAGTTGTAGGAGACAAAGGGCCATCCAGTGGAGAAGCCCAGGACCCATGGCAGGAATACCACCCCATACAGGAATGAATCCCCCA			T					TRBV15*01	TRBD1*01		TRBJ1-1*01						TGTGCCACCAGCAGAGAAGCGTTTATGCCGGGCACTGAAGCTTTCTTT	CATSREAFMPGTEAFF																					196																																																																														48	16																	5c03567bacde910a47683d37	1				TRBV15	TRBV15	TRBJ1	TRBJ1-1	TRBD1	TRBD1
CACAGAGCAGCGGGACTCGGCCATGTATCGCTGTGCCAGCAGCTTACAGGGTCCGGGGACTGAAGCTTTCTTTGGACAAGGCACCAGACTCACAGTTGTAGCATAGGAGACTGGTGCCCATGGTAGGGTCAGGACAGGATGAGGGCTTTACCAGATCAGTGTCACTGTGAGCCCCCCA			T					TRBV7-6*01	TRBD1*01		TRBJ1-1*01						TGTGCCAGCAGCTTACAGGGTCCGGGGACTGAAGCTTTCTTT	CASSLQGPGTEAFF																					230																																																																														42	14																	5c03567bacde910a47683db6	1				TRBV7	TRBV7-6	TRBJ1	TRBJ1-1	TRBD1	TRBD1
TGCCCATCCTGAAGACAGCAGCTTCTACATCTGCAGTGCTAGTGCTGGACCCCCGGGCACTGAAGCGTTCTTTGGACAAGGCACCAGACTCACAGTTGTAAGCCCGGAGCCTAGCCCCAGAAGCAGCAGAAGCAGCAGCATCTTCCGTGATGGCCTCACACCACCTTCTCTCCCCCA			T					TRBV20-1*04	TRBD1*01		TRBJ1-1*01						TGCAGTGCTAGTGCTGGACCCCCGGGCACTGAAGCGTTCTTT	CSASAGPPGTEAFF																					216																																																																														42	14																	5c03567bacde910a476841a8	1				TRBV20	TRBV20-1	TRBJ1	TRBJ1-1	TRBD1	TRBD1
CTTGGAGCTGGGGGACTCGGCCCTTTATCTTTGCGCCAGCAAGGCAGAGGCCCCGGGCACTGAAGCTTTCTTTGGACAAGGCACCAGACTCACAGTTGTAGGAGACAAAGCAGCACCCAACAGAGCAGCCTGGAGCCCATGGCACAAAGGGGCAGGCAGCACTGTGTCTGTCCCCCA			T					TRBV5-1*01	TRBD1*01		TRBJ1-1*01						TGCGCCAGCAAGGCAGAGGCCCCGGGCACTGAAGCTTTCTTT	CASKAEAPGTEAFF																					205																																																																														42	14																	5c03567bacde910a47684308	1				TRBV5	TRBV5-1	TRBJ1	TRBJ1-1	TRBD1	TRBD1
GGAGTCCGCTACCAGCTCCCAGACATCTGTGTACTTCTGTGCCGTCCAGACCCCGGGCACTGAAGCTTTCTTTGGACAAGGCACCAGACTCACAGTTGTAAGGAGACAAAGGGCCACATAGAAGAACAACCTTGTGCCCATTTCAGGTCCAGGCCAGGATCTCATCTCTCCCCCCCCA			T					TRBV10-3*01	TRBD1*01		TRBJ1-1*01						TGTGCCGTCCAGACCCCGGGCACTGAAGCTTTCTTT	CAVQTPGTEAFF																					216																																																																														36	12																	5c03567bacde910a4768444c	1				TRBV10	TRBV10-3	TRBJ1	TRBJ1-1	TRBD1	TRBD1
CACAGAGCAGCGGGACTCGGCCATGTATCGCTGTGCCAGCAGCTTACAGGGTCCGGGGACTGAAGCTTTCTTTGGACAAGGCACCAGACTCACAGTTGTAGCATAGGAGACTGGTGCCCATGGTAGGGTCAGGACAGGATGAGGGCTTTACCAGATCAGTGTCACTGTGAGCCCCCCA			T					TRBV7-6*01	TRBD1*01		TRBJ1-1*01						TGTGCCAGCAGCTTACAGGGTCCGGGGACTGAAGCTTTCTTT	CASSLQGPGTEAFF																					230																																																																														42	14																	5c03567bacde910a47684538	1				TRBV7	TRBV7-6	TRBJ1	TRBJ1-1	TRBD1	TRBD1
GGAGTCGGCTGCTCCCTCCCAAACATCTGTGTACTTCTGTGCCAGCAGTCCCCCGGGAACTGAAGCTTTCTTTGGACAAGGCACCAGACTCACAGTTGTACTGCAGGATGGAGGGGTCCTCTGGGTCTGTGCATTGGTGAAAAGGGAACACGTCTTTCAAGGGCGTCATTCTCCCCCA			T					TRBV6-2*01	TRBD1*01		TRBJ1-1*01						TGTGCCAGCAGTCCCCCGGGAACTGAAGCTTTCTTT	CASSPPGTEAFF																					245																																																																														36	12																	5c03567bacde910a47684632	1				TRBV6	TRBV6-2	TRBJ1	TRBJ1-1	TRBD1	TRBD1
AGAGCAGCGGGACTCGGCCATGTATCGCTGTGCCAGCAGCTCACTGGGGGTTCCGGGCACTGAAGCTTTCTTTGGACAAGGCACCAGACTCACAGTTGTACCCAGCATAGGAGACTGGTGCCCATGGTAGGGTCAGGACAGGATGAGGGCTTTACCAGATCAGTGTCACTGTCCCCCA			T					TRBV7-6*01	TRBD1*01		TRBJ1-1*01						TGTGCCAGCAGCTCACTGGGGGTTCCGGGCACTGAAGCTTTCTTT	CASSSLGVPGTEAFF																					205																																																																														45	15																	5c03567bacde910a476846f0	1				TRBV7	TRBV7-6	TRBJ1	TRBJ1-1	TRBD1	TRBD1
GGCTGCTCCCTCCCAAACATCTGTGTACTTCTGTGCCAGCAGTCCCCCGGGAACTGAAGCTTTCTTTGGACAAGGCACCAGACTCACAGTTGTAGGCTCATGGCAGGAACTGCAGGATGGAGGGGTCCTCTGGGTCTGTGCATTGGTGAAAAGGGAACACGTCTTTCCCCCA			T					TRBV6-2*01	TRBD1*01		TRBJ1-1*01						TGTGCCAGCAGTCCCCCGGGAACTGAAGCTTTCTTT	CASSPPGTEAFF																					215																																																																														36	12																	5c03567bacde910a476849ab	1				TRBV6	TRBV6-2	TRBJ1	TRBJ1-1	TRBD1	TRBD1
CTCAGCTTTGTATTTCTGTGCCAGCAACCGCCCGAAGGAGGGGACAGGGTTCCCAGGCACTGAAGCTTTCTTTGGACAAGGCACCAGACTCACAGTTGTAAGAATCCACTGGGCCTGCTCCCAGGAGACAAAAGGCCACACAGCAGAGGAGCCTGAAGCCCAGGGCAGGATCCCCCCA			T					TRBV9*01	TRBD1*01		TRBJ1-1*01						TGTGCCAGCAACCGCCCGAAGGAGGGGACAGGGTTCCCAGGCACTGAAGCTTTCTTT	CASNRPKEGTGFPGTEAFF																					130																																																																														57	19																	5c03567bacde910a47684cb2	1				TRBV9	TRBV9	TRBJ1	TRBJ1-1	TRBD1	TRBD1
GGAGTCGGCTGCTCCCTCCCAAACATCTGTGTACTTCTGTGCCAGCAGTCCCCCGGGAACTGAAGCTTTCTTTGGACAAGGCACCAGACTCACAGTTGTAAAAAGGCCCCACAGCACAGGAGCCCGAGGCTCATGGCAGGAACTGCAGGATGGAGGGGTCCTCTGGGTCTGTCCCCCA			T					TRBV6-2*01	TRBD1*01		TRBJ1-1*01						TGTGCCAGCAGTCCCCCGGGAACTGAAGCTTTCTTT	CASSPPGTEAFF																					245																																																																														36	12																	5c03567bacde910a47684cb8	1				TRBV6	TRBV6-2	TRBJ1	TRBJ1-1	TRBD1	TRBD1
GGAGTCGGCTGCTCCCTCCCAAACATCTGTGTACTTCTGTGCCAGCAGTCCCCCGGGAACTGAAGCTTTCTTTGGACAAGGCACCAGACTCACAGTTGTAAGAAAAGGCCCCACAGCACAGGAGCCCGAGGCTCATGGCAGGAACTGCAGGATGGAGGGGTCCTCTGGGTCTCCCCCA			T					TRBV6-2*01	TRBD1*01		TRBJ1-1*01						TGTGCCAGCAGTCCCCCGGGAACTGAAGCTTTCTTT	CASSPPGTEAFF																					245																																																																														36	12																	5c03567bacde910a47685069	1				TRBV6	TRBV6-2	TRBJ1	TRBJ1-1	TRBD1	TRBD1
GGAGCTGGGGGACTCGGCCCTTTATCTTTGCGCCAGCAGCTTCGGTGGGGACCCGGGCACTGAAGCTTTCTTTGGACAAGGCACCAGACTCACAGTTGTACCAGGAGACAAAGCAGCACCCAACAGAGCAGCCTGGAGCCCATGGCACAAAGGGGCAGGCAGCACTGTGTCTCCCCCA			T					TRBV5-1*01	TRBD2*01		TRBJ1-1*01						TGCGCCAGCAGCTTCGGTGGGGACCCGGGCACTGAAGCTTTCTTT	CASSFGGDPGTEAFF																					210																																																																														45	15																	5c03567bacde910a47685638	1				TRBV5	TRBV5-1	TRBJ1	TRBJ1-1	TRBD2	TRBD2
GGAGTCGGCTGCTCCCTCCCAAACATCTGTGTACTTCTGTGCCAGCAGTCCCCCGGGAACTGAAGCGTTCTTTGGACAAGGCACCAGACTCACAGTTGTAAGAAAAGGCCCCACAGCACAGGAGCCCGAGGCTCATGGCAGGAACTGCAGGATGGAGGGGTCCTCTGGGTCTCCCCCA			T					TRBV6-2*01	TRBD1*01		TRBJ1-1*01						TGTGCCAGCAGTCCCCCGGGAACTGAAGCGTTCTTT	CASSPPGTEAFF																					245																																																																														36	12																	5c03567bacde910a47685668	1				TRBV6	TRBV6-2	TRBJ1	TRBJ1-1	TRBD1	TRBD1
CAACATGAGCCCTGAAGACAGCAGCATATATCTCTGCAGCGCAAGAGCCACCCCGGGCACTGAAGCTTTCTTTGGACAAGGCACCAGACTCACAGTTGTATGAACACAGAGCCTAGTCCCAGGAGAAGGAGCAGAAGACTCAGCATCTTCAAGTGATGGCCTCTCCCCTGACCCCCA			T					TRBV29-1*01	TRBD2*01		TRBJ1-1*01						TGCAGCGCAAGAGCCACCCCGGGCACTGAAGCTTTCTTT	CSARATPGTEAFF																					205																																																																														39	13																	5c03567bacde910a4768566e	1				TRBV29	TRBV29-1	TRBJ1	TRBJ1-1	TRBD2	TRBD2
GGAGTCGGCTGCTCCCTCCCAAACATCTGTGTACTTCTGTGCCAGCAGTCCCCCGGGAACTGAAGCGTTCTTTGGACAAGGCACCAGACTCACAGTTGTACTGCAGGATGGAGGGGTCCTCTGGGTCTGTGCATTGGTGAAAAGGGAACACGTCTTTCAAGGGCGTCATTCTCCCCCA			T					TRBV6-2*01	TRBD1*01		TRBJ1-1*01						TGTGCCAGCAGTCCCCCGGGAACTGAAGCGTTCTTT	CASSPPGTEAFF																					245																																																																														36	12																	5c03567bacde910a4768586e	1				TRBV6	TRBV6-2	TRBJ1	TRBJ1-1	TRBD1	TRBD1
CTTGGAGCTGGGGGACTCGGCCCTTTATCTTTGCGCCAGCAGCTTGCCAGGGCCGGGCACTGAAGCTTTCTTTGGACAAGGCACCAGACTCACAGTTGTACCAGGAGACAAAGCAGCACCCAACAGAGCAGCCTGGAGCCCATGGCACAAAGGGGCAGGCAGCACTGTGTCTCCCCCA			T					TRBV5-1*01	TRBD1*01		TRBJ1-1*01						TGCGCCAGCAGCTTGCCAGGGCCGGGCACTGAAGCTTTCTTT	CASSLPGPGTEAFF																					233																																																																														42	14																	5c03567bacde910a47685ac1	1				TRBV5	TRBV5-1	TRBJ1	TRBJ1-1	TRBD1	TRBD1
GGAGCTGGGGGACTCGGCCCTTTATCTTTGCGCCAGCAGCTTCGGTGGGGACCCGGGCACTGAAGCGTTCTTTGGACAAGGCACCAGACTCACAGTTGTAAGGAGACAAAGCAGCACCCAACAGAGCAGCCTGGAGCCCATGGCACAAAGGGGCAGGCAGCACTGTGTCTCCCCCA			T					TRBV5-1*01	TRBD2*01		TRBJ1-1*01						TGCGCCAGCAGCTTCGGTGGGGACCCGGGCACTGAAGCGTTCTTT	CASSFGGDPGTEAFF																					210																																																																														45	15																	5c03567bacde910a47685f25	1				TRBV5	TRBV5-1	TRBJ1	TRBJ1-1	TRBD2	TRBD2
GGAGTCGGCTGCTCCCTCCCAAACATCTGTGTACTTCTGTGCCAGCAGTCCCCCGGGAACTGAAGCTTTCTTTGGACAAGGCACCAGACTCACAGTTGTACACAGGAGCCCGAGGCTCATGGCAGGAACTGCAGGATGGAGGGGTCCTCTGGGTCTGTGCATTGGTGAAAAACCCCCA			T					TRBV6-2*01	TRBD1*01		TRBJ1-1*01						TGTGCCAGCAGTCCCCCGGGAACTGAAGCTTTCTTT	CASSPPGTEAFF																					245																																																																														36	12																	5c03567dacde910a476861a3	1				TRBV6	TRBV6-2	TRBJ1	TRBJ1-1	TRBD1	TRBD1
GGAGTCGGCTGCTCCCTCCCAAACATCTGTGTACTTCTGTGCCAGCAGTCCCCCGGGAACTGAAGCTTTCTTTGGACAAGGCACCAGACTCACAGTTGTAGATGGAGGGGTCCTCTGGGTCTGTGCATTGGTGAAAAGGGAACACGTCTTTCAAGGGCGTCATTCTGAGACCCCCCCA			T					TRBV6-2*01	TRBD1*01		TRBJ1-1*01						TGTGCCAGCAGTCCCCCGGGAACTGAAGCTTTCTTT	CASSPPGTEAFF																					245																																																																														36	12																	5c03567dacde910a4768655f	1				TRBV6	TRBV6-2	TRBJ1	TRBJ1-1	TRBD1	TRBD1
GGTAGTGCGAGGAGATTCGGCAGCTTATTTCTGTGCCAGCTCACCACAGGGGCCCGGCACTGAAGCTTTCTTTGGACAAGGCACCAGACTCACAGTTGTAGATGACCGCACAGCAGAGTACTCTGGTGTCCATAGCAGAGTTGGCCATGGAGGGAGCCCACAGGCAGGGCCCCCCCA			T					TRBV18*01	TRBD1*01		TRBJ1-1*01						TGTGCCAGCTCACCACAGGGGCCCGGCACTGAAGCTTTCTTT	CASSPQGPGTEAFF																					236																																																																														42	14																	5c03567dacde910a4768666c	1				TRBV18	TRBV18	TRBJ1	TRBJ1-1	TRBD1	TRBD1
GGAGTCGGCTGCTCCCTCCCAAACATCTGTGTACTTCTGTGCCAGCAGTCCCCCGGGAACTGAAGCTTTCTTTGGACAAGGCACCAGACTCACAGTTGTATGCAGGATGGAGGGGTCCTCTGGGTCTGTGCATTGGTGAAAAGGGAACACGTCTTTCAAGGGCGTCATTCTCCCCCC			T					TRBV6-2*01	TRBD1*01		TRBJ1-1*01						TGTGCCAGCAGTCCCCCGGGAACTGAAGCTTTCTTT	CASSPPGTEAFF																					245																																																																														36	12																	5c03567dacde910a476866ca	1				TRBV6	TRBV6-2	TRBJ1	TRBJ1-1	TRBD1	TRBD1
GGAGTCGGCTGCTCCCTCCCAAACATCTGTGTACTTCTGTGCCAGCAGTCCCCCGGGAACTGAAGCTTTCTTTGGACAAGGCACCAGACTCACAGTTGTAAAAGGCCCCACAGCACAGGAGCCCGAGGCTCATGGCAGGAACTGCAGGATGGAGGGGTCCTCTGGGTCTGTGCCCCC			T					TRBV6-2*01	TRBD1*01		TRBJ1-1*01						TGTGCCAGCAGTCCCCCGGGAACTGAAGCTTTCTTT	CASSPPGTEAFF																					245																																																																														36	12																	5c03567dacde910a47686c9c	1				TRBV6	TRBV6-2	TRBJ1	TRBJ1-1	TRBD1	TRBD1
GGAGTCGGCTGCTCCCTCCCAAACATCTGTGTACTTCTGTGCCAGCAGTCCCCCGGGAACTGAAGCTTTCTTTGGACAAGGCACCAGACTCACAGTTGTATGGGTCTGTGCATTGGTGAAAAGGGAACACGTCTTTCAAGGGCGTCATTCTGAGACCTCATTCTCCCTGCCTCCCCCA			T					TRBV6-2*01	TRBD1*01		TRBJ1-1*01						TGTGCCAGCAGTCCCCCGGGAACTGAAGCTTTCTTT	CASSPPGTEAFF																					245																																																																														36	12																	5c03567dacde910a47686f71	1				TRBV6	TRBV6-2	TRBJ1	TRBJ1-1	TRBD1	TRBD1
CAACATGAGCCCTGAAGACAGCAGCATATATCTCTGCAGCTACACGGGACCGCCAGGCACTGAAGCTTTCTTTGGACAAGGCACCAGACTCACAGTTGTAACAGAGCCTAGTCCCAGGAGAAGGAGCAGAAGACTCAGCATCTTCAAGTGATGGCCTCTCCCCTGAGAAAAGCCCCCA			T					TRBV29-1*01	TRBD1*01		TRBJ1-1*01						TGCAGCTACACGGGACCGCCAGGCACTGAAGCTTTCTTT	CSYTGPPGTEAFF																					200																																																																														39	13																	5c03567dacde910a476872e1	1				TRBV29	TRBV29-1	TRBJ1	TRBJ1-1	TRBD1	TRBD1
GAGTCGGCTGCTCCCTCCCAAACATCTGTGTACTTCTGTGCCAGCAGTCCCCCGGGAACTGAAGCTTTCTTTGGACAAGGCACCAGACTCACAGTTGTATGCAGGATGGAGGGGTCCTCTGGGTCTGTGCATTGGTGAAAAGGGAACACGTCTTTCAAGGGCGTCATTCTCCCCCC			T					TRBV6-2*01	TRBD1*01		TRBJ1-1*01						TGTGCCAGCAGTCCCCCGGGAACTGAAGCTTTCTTT	CASSPPGTEAFF																					240																																																																														36	12																	5c03567dacde910a476873e0	1				TRBV6	TRBV6-2	TRBJ1	TRBJ1-1	TRBD1	TRBD1
GGAGTCGGCTGCTCCCTCCCAAACATCTGTGTACTTCTGTGCCAGCAGTCCCCCGGGAACTGAAGCTTTCTTTGGACAAGGCACCAGACTCACAGTTGTAGGGTCCTCTGGGTCTGTGCATTGGTGAAAAGGGAACACGTCTTTCAAGGGCGTCATTCTGAGACCTCATTCTCCCCCA			T					TRBV6-2*01	TRBD1*01		TRBJ1-1*01						TGTGCCAGCAGTCCCCCGGGAACTGAAGCTTTCTTT	CASSPPGTEAFF																					245																																																																														36	12																	5c03567dacde910a476874d8	1				TRBV6	TRBV6-2	TRBJ1	TRBJ1-1	TRBD1	TRBD1
GGAGTCGGCTGCTCCCTCCCAAACATCTGTGTACTTCTGTGCCAGCAGTCCCCCGGGAACTGAAGCTTTCTTTGGACAAGGCACCAGACTCACAGTTGTAGCAGGATGGAGGGGTCCTCTGGGTCTGTGCATTGGTGAAAAGGGAACACGTCTTTCAAGGGCGTCATTCTGACCCCCA			T					TRBV6-2*01	TRBD1*01		TRBJ1-1*01						TGTGCCAGCAGTCCCCCGGGAACTGAAGCTTTCTTT	CASSPPGTEAFF																					245																																																																														36	12																	5c03567dacde910a47687ee9	1				TRBV6	TRBV6-2	TRBJ1	TRBJ1-1	TRBD1	TRBD1
GGAGTCGGCTGCTCCCTCCCAAACATCTGTGTACTTCTGTGCCAGCAGTCCCCCGGGAACTGAAGCTTTCTTTGGACAAGGCACCAGACTCACAGTTGTAGGATGGAGGGGTCCTCTGGGTCTGTGCATTGGTGAAAAGGGAACACGTCTTTCAAGGGCGTCATTCTGAGACCCCCCA			T					TRBV6-2*01	TRBD1*01		TRBJ1-1*01						TGTGCCAGCAGTCCCCCGGGAACTGAAGCTTTCTTT	CASSPPGTEAFF																					245																																																																														36	12																	5c03567dacde910a4768824f	1				TRBV6	TRBV6-2	TRBJ1	TRBJ1-1	TRBD1	TRBD1
GGAGTCGGCTGCTCCCTCCCAAACATCTGTGTACTTCTGTGCCAGCAGTCCCCCGGGAACTGAAGCTTTCTTTGGACAAGGCACCAGACTCACAGTTGTAGAGGCTCATGGCAGGAACTGCAGGATGGAGGGGTCCTCTGGGTCTGTGCATTGGTGAAAAGGGAACACGTCTCCCCCA			T					TRBV6-2*01	TRBD1*01		TRBJ1-1*01						TGTGCCAGCAGTCCCCCGGGAACTGAAGCTTTCTTT	CASSPPGTEAFF																					245																																																																														36	12																	5c03567dacde910a4768868d	1				TRBV6	TRBV6-2	TRBJ1	TRBJ1-1	TRBD1	TRBD1
GGAGTCGGCTGCTCCCTCCCAAACATCTGTGTACTTCTGTGCCAGCAGTCCCCCGGGAACTGAAGCTTTCTTTGGACAAGGCACCAGACTCACAGTTGTAAAGGCCCCACAGCACAGGAGCCCGAGGCTCATGGCAGGAACTGCAGGATGGAGGGGTCCTCTGGGTCTGTGCCCCCCA			T					TRBV6-2*01	TRBD1*01		TRBJ1-1*01						TGTGCCAGCAGTCCCCCGGGAACTGAAGCTTTCTTT	CASSPPGTEAFF																					245																																																																														36	12																	5c03567facde910a47689842	1				TRBV6	TRBV6-2	TRBJ1	TRBJ1-1	TRBD1	TRBD1
GGAGTCGGCTGCTCCCTCCCAAACATCTGTGTACTTCTGTGCCAGCAGTCCCCCGGGAACTGAAGCTTTCTTTGGACAAGGCACCAGACTCACAGTTGTAATTCACTGGACCTGCCCACAGGAGAGAAAAGGCCCCACAGCACAGGAGCCCGAGGCTCATGGCAGGAACTGCCCCCCA			T					TRBV6-2*01	TRBD1*01		TRBJ1-1*01						TGTGCCAGCAGTCCCCCGGGAACTGAAGCTTTCTTT	CASSPPGTEAFF																					245																																																																														36	12																	5c03567facde910a476899dc	1				TRBV6	TRBV6-2	TRBJ1	TRBJ1-1	TRBD1	TRBD1
GGCTACGAAGCTTGAGGATTCAGCAGTGTATTTTTGTGCCAGCAGCCATACTCCGGGCACTGAAGCTTTCTTTGGACAAGGCACCAGACTCACAGTTGTAAGGAGAACCTGCAGCCAGCAGACAAAGGATTGTGATGCAGGTGAATATTGGGCTCATGGCAGAATTAGGGGGCCCCCA			T					TRBV16*01	TRBD1*01		TRBJ1-1*01						TGTGCCAGCAGCCATACTCCGGGCACTGAAGCTTTCTTT	CASSHTPGTEAFF																					240																																																																														39	13																	5c03567facde910a47689f7d	1				TRBV16	TRBV16	TRBJ1	TRBJ1-1	TRBD1	TRBD1
GGAGTCGGCTGCTCCCTCCCAAACATCTGTGTACTTCTGTGCCAGCAGTCCCCCGGGAACTGAAGCTTTCTTTGGACAAGGCACCAGACTCACAGTTGTAGATGGAGGGGTCCTCTGGGTCTGTGCATTGGTGAAAAGGGAACACGTCTTTCAAGGGCGTCATTCTGAGACCCCCCCA			T					TRBV6-2*01	TRBD1*01		TRBJ1-1*01						TGTGCCAGCAGTCCCCCGGGAACTGAAGCTTTCTTT	CASSPPGTEAFF																					245																																																																														36	12																	5c03567facde910a4768a1f3	1				TRBV6	TRBV6-2	TRBJ1	TRBJ1-1	TRBD1	TRBD1
GGAGTCGGCTGCTCCCTCCCAAACATCTGTGTACTTCTGTGCCAGCAGTCCCCCGGGAACTGAAGCTTTCTTTGGACAAGGCACCAGACTCACAGTTGTAAAAAGGCCCCACAGCACAGGAGCCCGAGGCTCATGGCAGGAACTGCAGGATGGAGGGGTCCTCTGGGTCTGTCCCCCA			T					TRBV6-2*01	TRBD1*01		TRBJ1-1*01						TGTGCCAGCAGTCCCCCGGGAACTGAAGCTTTCTTT	CASSPPGTEAFF																					245																																																																														36	12																	5c03567facde910a4768a53e	1				TRBV6	TRBV6-2	TRBJ1	TRBJ1-1	TRBD1	TRBD1
GGAGTCGGCTGCTCCCTCCCAAACATCTGTGTACTTCTGTGCCAGCAGTCCCCCGGGAACTGAAGCTTTCTTTGGACAAGGCACCAGACTCACAGTTGTAGACCTGCCCACAGGAGAGAAAAGGCCCCACAGCACAGGAGCCCGAGGCTCATGGCAGGAACTGCAGGATGGAGGCCCA			T					TRBV6-2*01	TRBD1*01		TRBJ1-1*01						TGTGCCAGCAGTCCCCCGGGAACTGAAGCTTTCTTT	CASSPPGTEAFF																					245																																																																														36	12																	5c03567facde910a4768a64d	1				TRBV6	TRBV6-2	TRBJ1	TRBJ1-1	TRBD1	TRBD1
AGTGACCAGTGCCCATCCTGAAGACAGCAGCTTCTACATCTGCAGTGCTAGGCCGGGGACTGAAGCTTTCTTTGGACAAGGCACCAGACTCACAGTTGTAAGCAGAAGCAGCAGCATCTTCCGTGATGGCCTCACACCACCTTCTCTGGGGAGAGTTGTGACCACTGCCTCCCCCCCA			T					TRBV20-1*05	TRBD1*01		TRBJ1-1*01						TGCAGTGCTAGGCCGGGGACTGAAGCTTTCTTT	CSARPGTEAFF																					255																																																																														33	11																	5c03567facde910a4768aa6d	1				TRBV20	TRBV20-1	TRBJ1	TRBJ1-1	TRBD1	TRBD1
CACCTTGGAGCTGGGGGACTCGGCCCTTTATCTTTGCGCCAGCAGCTTGACACCGGGCACTGAAGCTTTCTTTGGACAAGGCACCAGACTCACAGTTGTAAGCCTGGAGCCCATGGCACAAAGGGGCAGGCAGCACTGTGTCTGTGCTCAGGGCTTGGTCCTCCTGGGAAAGACCCCCA			T					TRBV5-1*01	TRBD1*01		TRBJ1-1*01						TGCGCCAGCAGCTTGACACCGGGCACTGAAGCTTTCTTT	CASSLTPGTEAFF																					245																																																																														39	13																	5c03567facde910a4768aae7	1				TRBV5	TRBV5-1	TRBJ1	TRBJ1-1	TRBD1	TRBD1
GGAGTCGGCTGCTCCCTCCCAAACATCTGTGTACTTCTGTGCCAGCAGTCCCCCGGGAACTGAAGCTTTCTTTGGACAAGGCACCAGACTCACAGTTGTAAAAAGGCCCCACAGCACAGGAGCCCGAGGCTCATGGCAGGAACTGCAGGATGGAGGGGTCCTCTGGGTCTGTCCCCCA			T					TRBV6-2*01	TRBD1*01		TRBJ1-1*01						TGTGCCAGCAGTCCCCCGGGAACTGAAGCTTTCTTT	CASSPPGTEAFF																					245																																																																														36	12																	5c035681acde910a4768b045	1				TRBV6	TRBV6-2	TRBJ1	TRBJ1-1	TRBD1	TRBD1
CTTGTAGCTGGGGGACTCGGCCCTTTATCTTTGCGCCAGCAGCTTGCCAGGGCCGGGCACTGAAGCTTTCTTTGGACAAGGCACCAGACTCACAGTTGTAACAGAGCAGCCTGGAGCCCATGGCACAAAGGGGCAGGCAGCACTGTGTCTGTGCTCAGGGCTTGGTCCTCCTCCCCCA			T					TRBV5-1*01	TRBD1*01		TRBJ1-1*01						TGCGCCAGCAGCTTGCCAGGGCCGGGCACTGAAGCTTTCTTT	CASSLPGPGTEAFF																					219																																																																														42	14																	5c035681acde910a4768b692	1				TRBV5	TRBV5-1	TRBJ1	TRBJ1-1	TRBD1	TRBD1
GGAGTCGGCTGCTCCCTCCCAAACATCTGTGTACTTCTGTGCCAGCAGTCCCCCGGGAACTGAAGCTTTCTTTGGACAAGGCACCAGACTCACAGTTGTAAAAGGCCCCACAGCACAGGAGCCCGAGGCTCATGGCAGGAACTGCAGGATGGAGGGGTCCTCTGGGTCTGTGTCCCCA			T					TRBV6-2*01	TRBD1*01		TRBJ1-1*01						TGTGCCAGCAGTCCCCCGGGAACTGAAGCTTTCTTT	CASSPPGTEAFF																					245																																																																														36	12																	5c035681acde910a4768b790	1				TRBV6	TRBV6-2	TRBJ1	TRBJ1-1	TRBD1	TRBD1
TGTACCCTCTCAGACATCTGTGTACTTCTGTGCCAGCAGTCCACAGGGGGCCCCGGGCACTGAAGCTTTCTTTGGACAAGGCACCAGACTCACAGTTGTAGCCACACAGCACAGGAGCCTGATTCTCATGGCAGATGCTACAAGACAGAGAGGTCTTCTGGGTCTGTGTGTTCCCCCA			T					TRBV6-4*01	TRBD1*01		TRBJ1-1*01						TGTGCCAGCAGTCCACAGGGGGCCCCGGGCACTGAAGCTTTCTTT	CASSPQGAPGTEAFF																					200																																																																														45	15																	5c035681acde910a4768b96c	1				TRBV6	TRBV6-4	TRBJ1	TRBJ1-1	TRBD1	TRBD1
CTCTCTGGAGCTGGGGGACTCAGCTTTGTATTTCTGTGCCAGCAGCGCGTCCCCGGGCACTGAAGCTTTCTTTGGACAAGGCACCAGACTCACAGTTGTACACAGCAGAGGAGCCTGAAGCCCATGGCAGGATCTCCTAGCTTGGGGCTGGTGTCTCTGTAGTAAGCATTCTCCCCCA			T					TRBV9*03	TRBD1*01		TRBJ1-1*01						TGTGCCAGCAGCGCGTCCCCGGGCACTGAAGCTTTCTTT	CASSASPGTEAFF																					240																																																																														39	13																	5c035681acde910a4768c274	1				TRBV9	TRBV9	TRBJ1	TRBJ1-1	TRBD1	TRBD1
GGAGTCGGCTGCTCCCTCCCAAACATCTGTGTACTTCTGTGCCAGCAGTCCCCCGGGAACTGAAGCTTTCTTTGGACAAGGCACCAGACTCACAGTTGTAAGAAAAGGCCCCACAGCACAGGAGCCCGAGGCTCATGGCAGGAACTGCAGGATGGAGGGGTCCTCTGGGTCTCCCCCA			T					TRBV6-2*01	TRBD1*01		TRBJ1-1*01						TGTGCCAGCAGTCCCCCGGGAACTGAAGCTTTCTTT	CASSPPGTEAFF																					245																																																																														36	12																	5c035681acde910a4768c449	1				TRBV6	TRBV6-2	TRBJ1	TRBJ1-1	TRBD1	TRBD1
GGAGTCGGCTGCTCCCTCCCAAACATCTGTGTACTTCTGTGCCAGCAGTCCCCCGGGAACTGAAGCTTTCTTTGGACAAGGCACCAGACTCACAGTTGTAAAAAGGCCCCACAGCACAGGAGCCCGAGGCTCATGGCAGGAACTGCAGGATGGAGGGGTCCTCTGGGTCTGTCCCCCA			T					TRBV6-2*01	TRBD1*01		TRBJ1-1*01						TGTGCCAGCAGTCCCCCGGGAACTGAAGCTTTCTTT	CASSPPGTEAFF																					245																																																																														36	12																	5c035681acde910a4768c4ef	1				TRBV6	TRBV6-2	TRBJ1	TRBJ1-1	TRBD1	TRBD1
GGAGTCGGCTGCTCCCTCCCAAACATCTGTGTACTTCTGTGCCAGCAGTCCCCCGGGAACTGAAGCTTTCTTTGGACAAGGCACCAGACTCACAGTTGTAACAGGAGCCCGAGGCTCATGGCAGGAACTGCAGGATGGAGGGGTCCTCTGGGTCTGTGCATTGGTGAAAAGGCCCCCA			T					TRBV6-2*01	TRBD1*01		TRBJ1-1*01						TGTGCCAGCAGTCCCCCGGGAACTGAAGCTTTCTTT	CASSPPGTEAFF																					245																																																																														36	12																	5c035681acde910a4768c51b	1				TRBV6	TRBV6-2	TRBJ1	TRBJ1-1	TRBD1	TRBD1
GGAGTCGGCTGCTCCCTCCCAAACATCTGTGTACTTCTGTGCCAGCAGTCCCCCGGGAACTGAAGCTTTCTTTGGACAAGGCACCAGACTCACAGTTGTAAAAGGCCCCACAGCACAGGAGCCCGAGGCTCATGGCAGGAACTGCAGGATGGAGGGGTCCTCTGGGTCTGTGTCCCCA			T					TRBV6-2*01	TRBD1*01		TRBJ1-1*01						TGTGCCAGCAGTCCCCCGGGAACTGAAGCTTTCTTT	CASSPPGTEAFF																					245																																																																														36	12																	5c035681acde910a4768cf3b	1				TRBV6	TRBV6-2	TRBJ1	TRBJ1-1	TRBD1	TRBD1
GGAGTCGGCTGCTCCCTCCCAAACATCTGTGTACTTCTGTGCCAGCAGTCCCCCGGGAACTGAAGCTTTCTTTGGACAAGGCACCAGACTCACAGTTGTAAAAAGGCCCCACAGCACAGGAGCCCGAGGCTCATGGCAGGAACTGCAGGATGGAGGGGTCCTCTGGGTCTGTCCCCCA			T					TRBV6-2*01	TRBD1*01		TRBJ1-1*01						TGTGCCAGCAGTCCCCCGGGAACTGAAGCTTTCTTT	CASSPPGTEAFF																					245																																																																														36	12																	5c035681acde910a4768d2d6	1				TRBV6	TRBV6-2	TRBJ1	TRBJ1-1	TRBD1	TRBD1
CAACATGAGCCCTGAAGACAGCAGCATATATCTCTGCAGCTACACGGGACCGCCAGGCACTGAAGCTTTCTTTGGACAAGGCACCAGACTCACAGTTGTAACAGAGCCTAGTCCCAGGAGAAGGAGCAGAAGACTCAGCATCTTCAAGTGATGGCCTCTCCCCTGAGAAAAGCCCCCA			T					TRBV29-1*01	TRBD1*01		TRBJ1-1*01						TGCAGCTACACGGGACCGCCAGGCACTGAAGCTTTCTTT	CSYTGPPGTEAFF																					200																																																																														39	13																	5c035681acde910a4768d4a1	1				TRBV29	TRBV29-1	TRBJ1	TRBJ1-1	TRBD1	TRBD1
CTCAGAACCCAGGGACTCAGCTGTGTACTTCTGTGCCAGCAGTTTAATCCGGCCCGGGACTGAAGCTTTCTTTGGACAAGGCACCAGACTCACAGTTGTACAGAGGGTCCAGGAGCCCATGGCAGAGTGAGAGCAGATGTGGAATATTCCAGACCAGGCCCTCTGTGAACATCCCCCA			T					TRBV12-3*01	TRBD1*01		TRBJ1-1*01						TGTGCCAGCAGTTTAATCCGGCCCGGGACTGAAGCTTTCTTT	CASSLIRPGTEAFF																					230																																																																														42	14																	5c035683acde910a4768d58f	1				TRBV12	TRBV12-3	TRBJ1	TRBJ1-1	TRBD1	TRBD1
GCCCTCAGAACCCAGGGACTCAGCTGTGTACTTCTGTGCCAGCAGTTTAGGTCCGGGCACTGAAGCTTTCTTTGGACAAGGCACCAGACTCACAGTTGTACAGAAGGTCCAGGAGTCCATGGCAGAGTGAGAGCAGATGTGGAATATTCTAGACCAGGCCCTCTGTGAGCATCCCCCA			T					TRBV12-3*01	TRBD1*01		TRBJ1-1*01						TGTGCCAGCAGTTTAGGTCCGGGCACTGAAGCTTTCTTT	CASSLGPGTEAFF																					250																																																																														39	13																	5c035683acde910a4768d74c	1				TRBV12	TRBV12-3	TRBJ1	TRBJ1-1	TRBD1	TRBD1
GGAGTCGGCTGCTCCCTCCCAAACATCTGTGTACTTCTGTGCCAGCAGTCCCCCGGGAACTGAAGCTTTCTTTGGACAAGGCACCAGACTCACAGTTGTAAGAAAAGGCCCCACAGCACAGGAGCCCGAGGCTCATGGCAGGAACTGCAGGATGGAGGGGTCCTCTGGGTCTCCCCCA			T					TRBV6-2*01	TRBD1*01		TRBJ1-1*01						TGTGCCAGCAGTCCCCCGGGAACTGAAGCTTTCTTT	CASSPPGTEAFF																					245																																																																														36	12																	5c035683acde910a4768dcc5	1				TRBV6	TRBV6-2	TRBJ1	TRBJ1-1	TRBD1	TRBD1
GGAGTCGGCTGCTCCCTCCCAAACATCTGTGTACTTCTGTGCCAGCAGTCCCCCGGGAACTGAAGCTTTCTTTGGACAAGGCACCAGACTCACAGTTGTAAGGGGATGGGCCTTGAAATCCACACAAGGGGCCCCGCCCAGGACCCACCTGCCCACAGGAGAGAAAAGGCCCCCCCCA			T					TRBV6-2*01	TRBD1*01		TRBJ1-1*01						TGTGCCAGCAGTCCCCCGGGAACTGAAGCTTTCTTT	CASSPPGTEAFF																					245																																																																														36	12																	5c035683acde910a4768ddd0	1				TRBV6	TRBV6-2	TRBJ1	TRBJ1-1	TRBD1	TRBD1
CTTGGAGCTGGGGGACTCGGCCCTTTATCTTTGCGCCAGCAGCTTGAACCCTCCGGGCACTGAAGCTTTCTTTGGACAAGGCACCAGACTCACAGTTGTAACAGAGCAGCCTGGAGCCCATGGCACAAAGGGGCAGGCAGCACTGTGTCTGTGCTCAGGGCTTGGTCCTCCTCCCCCA			T					TRBV5-1*01	TRBD2*02		TRBJ1-1*01						TGCGCCAGCAGCTTGAACCCTCCGGGCACTGAAGCTTTCTTT	CASSLNPPGTEAFF																					230																																																																														42	14																	5c035683acde910a4768dfc9	1				TRBV5	TRBV5-1	TRBJ1	TRBJ1-1	TRBD2	TRBD2
GAGCAACATGAGCCCTGAAGACAGCAGCATATATCTCTGCAGCGTTGTGGGGCCAGGAACTGAAGCTTTCTTTGGACAAGGCACCAGACTCACAGTTGTAACAGAGCCTAGTCCCAGGAGAAGGAGCAGAAGACTCAGCATCTTCAAGTGATGGCCTCTCCCCTGAGAAAAGCCCCCA			T					TRBV29-1*01	TRBD2*01		TRBJ1-1*01						TGCAGCGTTGTGGGGCCAGGAACTGAAGCTTTCTTT	CSVVGPGTEAFF																					235																																																																														36	12																	5c035683acde910a4768e11b	1				TRBV29	TRBV29-1	TRBJ1	TRBJ1-1	TRBD2	TRBD2
GGAGTCGGCTGCTCCCTCCCAAACATCTGTGTACTTCTGTGCCAGCAGTCCCCCGGGAACTGAAGCTTTCTTTGGACAAGGCACCAGACTCACAGTTGTAAAAAGGCCCCACAGCACAGGAGCCCGAGGCTCATGGCAGGAACTGCAGGATGGAGGGGTCCTCTGGGTCTGTCCCCCA			T					TRBV6-2*01	TRBD1*01		TRBJ1-1*01						TGTGCCAGCAGTCCCCCGGGAACTGAAGCTTTCTTT	CASSPPGTEAFF																					245																																																																														36	12																	5c035683acde910a4768e272	1				TRBV6	TRBV6-2	TRBJ1	TRBJ1-1	TRBD1	TRBD1
GGAGTCGGCTGCTCCCTCCCAAACATCTGTGTACTTCTGTGCCAGCAGTCCCCCGGGAACTGAAGCTTTCTTTGGACAAGGCACCAGACTCACAGTTGTAGCTCATGGCAGGAACTGCAGGATGGAGGGGTCCTCTGGGTCTGTGCATTGGTGAAAAGGGAACACGTCTTTCCCCCCA			T					TRBV6-2*01	TRBD1*01		TRBJ1-1*01						TGTGCCAGCAGTCCCCCGGGAACTGAAGCTTTCTTT	CASSPPGTEAFF																					245																																																																														36	12																	5c035683acde910a4768e469	1				TRBV6	TRBV6-2	TRBJ1	TRBJ1-1	TRBD1	TRBD1
CACCTTGGAGCTGGGGGACTCGGCCCTTTATCTTTGCGCCAGCAGCTTTTCCCCGGGCACTGAAGCTTTCTTTGGACAAGGCACCAGACTCACAGTTGTAAGACAAAGCAGCACCCAACAGAGCAGCCTGGAGCCCATGGCACAAAGGGGCAGGCAGCACTGTGTCTGTGCTCCCCCA			T					TRBV5-1*01	TRBD1*01		TRBJ1-1*01						TGCGCCAGCAGCTTTTCCCCGGGCACTGAAGCTTTCTTT	CASSFSPGTEAFF																					240																																																																														39	13																	5c035683acde910a4768e6ec	1				TRBV5	TRBV5-1	TRBJ1	TRBJ1-1	TRBD1	TRBD1
CAGGGACTCAGCTGTGTACTTCTGTGCCAGCAGATCCGGGACAGGGGGTTTCCCGGGAACTGAAGCTTTCTTTGGACAAGGCACCAGACTCACAGTTGTACAGAAGGTCCAGGAGTCCATGGCAGAGTGAGAGCAGATGTGGAATATTCTAGACCAGGCCCTCTGTGAGCATCCCCCA			T					TRBV12-3*01	TRBD1*01		TRBJ1-1*01						TGTGCCAGCAGATCCGGGACAGGGGGTTTCCCGGGAACTGAAGCTTTCTTT	CASRSGTGGFPGTEAFF																					165																																																																														51	17																	5c035683acde910a4768e816	1				TRBV12	TRBV12-3	TRBJ1	TRBJ1-1	TRBD1	TRBD1
GGAGTCGGCTGCTCCCTCCCAAACATCTGTGTACTTCTGTGCCAGCAGTCCCCCGGGAACTGAAGCTTTCTTTGGACAAGGCACCAGACTCACAGTTGTAAAGGCCCCACAGCACAGGAGCCCGAGGCTCATGGCAGGAACTGCAGGATGGAGGGGTCCTCTGGGTCTGTGTCCCCCA			T					TRBV6-2*01	TRBD1*01		TRBJ1-1*01						TGTGCCAGCAGTCCCCCGGGAACTGAAGCTTTCTTT	CASSPPGTEAFF																					245																																																																														36	12																	5c035683acde910a4768eafb	1				TRBV6	TRBV6-2	TRBJ1	TRBJ1-1	TRBD1	TRBD1
GGAGTCGGCTGCTCCCTCCCAAACATCTGTGTACTTCTGTGCCAGCAGTCCCCCGGGAACTGAAGCTTTCTTTGGACAAGGCACCAGACTCACAGTTGTAGGAACTGCAGGATGGAGGGGTCCTCTGGGTCTGTGCATTGGTGAAAAGGGAACACGTCTTTCAAGGGCGTCCCCCCCA			T					TRBV6-2*01	TRBD1*01		TRBJ1-1*01						TGTGCCAGCAGTCCCCCGGGAACTGAAGCTTTCTTT	CASSPPGTEAFF																					245																																																																														36	12																	5c035683acde910a4768f7ec	1				TRBV6	TRBV6-2	TRBJ1	TRBJ1-1	TRBD1	TRBD1
CAACATGAGCCCTGAAGACAGCAGCATATATCTCTGCAGCGCAAGAGCCACCCCGGGCACTGAAGCTTTCTTTGGACAAGGCACCAGACTCACAGTTGTATGAACACAGAGCCTAGTCCCAGGAGAAGGAGCAGAAGACTCAGCATCTTCAAGTGATGGCCTCTCCCCTGACCCCCA			T					TRBV29-1*01	TRBD2*01		TRBJ1-1*01						TGCAGCGCAAGAGCCACCCCGGGCACTGAAGCTTTCTTT	CSARATPGTEAFF																					205																																																																														39	13																	5c035683acde910a4768f942	1				TRBV29	TRBV29-1	TRBJ1	TRBJ1-1	TRBD2	TRBD2
CTTGGAGCTGGGGGACTCGGCCCTTTATCTTTGCGCCAGCAGCTTACAGGGGCCAGGCACTGAAGCTTTCTTTGGACAAGGCACCAGACTCACAGTTGTAGACAAAGCAGCACCCAACAGAGCAGCCTGGAGCCCATGGCACAAAGGGGCAGGCAGCACTGTGTCTGTGCTCCCCCCA			T					TRBV5-1*01	TRBD1*01		TRBJ1-1*01						TGCGCCAGCAGCTTACAGGGGCCAGGCACTGAAGCTTTCTTT	CASSLQGPGTEAFF																					225																																																																														42	14																	5c035683acde910a4768fb32	1				TRBV5	TRBV5-1	TRBJ1	TRBJ1-1	TRBD1	TRBD1
CAGTGCCCATCCTGAAGACAGCAGCTTCTACATCTGCAGTGCCCTACAGGGGCCTGGCACTGAAGCTTTCTTTGGACAAGGCACCAGACTCACAGTTGTAAGCAGAAGCAGCAGCATCTTCCGTGATGGCCTCACACCACCTTCTCTGGGGAGAGTTGTGACCACTGCCTCCCCCCCA			T					TRBV20-1*05	TRBD1*01		TRBJ1-1*01						TGCAGTGCCCTACAGGGGCCTGGCACTGAAGCTTTCTTT	CSALQGPGTEAFF																					210																																																																														39	13																	5c035684acde910a4768fc66	1				TRBV20	TRBV20-1	TRBJ1	TRBJ1-1	TRBD1	TRBD1
CAGGGACTCAGCTGTGTACTTCTGTGCCAGCAGATCCGGGACAGGGGGTTTCCCGGGAACTGAAGCTTTCTTTGGACAAGGCACCAGACTCACAGTTGTACAGAAGGTCCAGGAGTCCATGGCAGAGTGAGAGCAGATGTGGAATATTCTAGACCAGGCCCTCTGTGAGCATCCCCCA			T					TRBV12-3*01	TRBD1*01		TRBJ1-1*01						TGTGCCAGCAGATCCGGGACAGGGGGTTTCCCGGGAACTGAAGCTTTCTTT	CASRSGTGGFPGTEAFF																					165																																																																														51	17																	5c035684acde910a4768fefa	1				TRBV12	TRBV12-3	TRBJ1	TRBJ1-1	TRBD1	TRBD1
GGAGGACTCAGCCATGTACTTCTGTGCCAGCCGAGGGGGGAACCCAGGCACTGAAGCTTTCTTTGGACAAGGCACCAGACTCACAGTTGTAGCATACGAGCCAGGTATCCATGGCAGGATCACAGCAGGAATGAGGCCTTTCCTAGCTCAGGCATCTGGTCCCCCA			T					TRBV2*01	TRBD1*01		TRBJ1-1*01						TGTGCCAGCCGAGGGGGGAACCCAGGCACTGAAGCTTTCTTT	CASRGGNPGTEAFF																					155																																																																														42	14																	5c035684acde910a476900d3	1				TRBV2	TRBV2	TRBJ1	TRBJ1-1	TRBD1	TRBD1
GGAGTTGGCTGCTCCCTCCCAGACATCTGTGTACTTCTGTGCCAGCAGGACACCGGGGACTGAAGCTTTCTTTGGACAAGGCACCAGACTCACAGTTGTAACGGAGGGGTCTTCTGTATCTGTGCATTGATGAAAGGGGAACAGGACTCTCAAGGAAGTCATTCTGAGACCTCCCCCA			T					TRBV6-6*03	TRBD1*01		TRBJ1-1*01						TGTGCCAGCAGGACACCGGGGACTGAAGCTTTCTTT	CASRTPGTEAFF																					241																																																																														36	12																	5c035684acde910a47690c74	1				TRBV6	TRBV6-6	TRBJ1	TRBJ1-1	TRBD1	TRBD1
CATGAGCCCTGAAGACAGCAGCATATATCTCTGCAGCGTCTCACGACAGGGGCCGGGCACTGAAGCTTTCTTTGGACAAGGCACCAGACTCACAGTTGTAGAACACAGAGCCTAGTCCCAGGAGAAGGAGCAGAAGACTCAGCATCTTCAAGTGATGGCCTCTCCCCTGAGACCCCCA			T					TRBV29-1*01	TRBD1*01		TRBJ1-1*01						TGCAGCGTCTCACGACAGGGGCCGGGCACTGAAGCTTTCTTT	CSVSRQGPGTEAFF																					195																																																																														42	14																	5c035684acde910a47690ce1	1				TRBV29	TRBV29-1	TRBJ1	TRBJ1-1	TRBD1	TRBD1
AGTGACCAGTGCCCATCCTGAAGACAGCAGCTTCTACATCTGCAGTGCTAGGCCGGGGACTGAAGCTTTCTTTGGACAAGGCACCAGACTCACAGTTGTAAGCAGAAGCAGCAGCATCTTCCGTGATGGCCTCACACCACCTTCTCTGGGGAGAGTTGTGACCACTGCCTCCCCCCCA			T					TRBV20-1*05	TRBD1*01		TRBJ1-1*01						TGCAGTGCTAGGCCGGGGACTGAAGCTTTCTTT	CSARPGTEAFF																					255																																																																														33	11																	5c035684acde910a47690d15	1				TRBV20	TRBV20-1	TRBJ1	TRBJ1-1	TRBD1	TRBD1
GGAGTCGGCTGCTCCCTCCCAAACATCTGTGTACTTCTGTGCCAGCAGTCCCCCGGGAACTGAAGCTTTCTTTGGACAAGGCACCAGACTCACAGTTGTAAGCCCGAGGCTCATGGCAGGAACTGCAGGATGGAGGGGTCCTCTGGGTCTGTGCATTGGTGAAAAGGGAACACCCCCA			T					TRBV6-2*01	TRBD1*01		TRBJ1-1*01						TGTGCCAGCAGTCCCCCGGGAACTGAAGCTTTCTTT	CASSPPGTEAFF																					245																																																																														36	12																	5c035684acde910a47691412	1				TRBV6	TRBV6-2	TRBJ1	TRBJ1-1	TRBD1	TRBD1
GGAGTCGGCTGCTCCCTCCCAAACATCTGTGTACTTCTGTGCCAGCAGTCCCCCGGGAACTGAAGCTTTCTTTGGACAAGGCACCAGACTCACAGTTGTAAAAAGGCCCCACAGCACAGGAGCCCGAGGCTCATGGCAGGAACTGCAGGATGGAGGGGTCCTCTGGGTCTGTCCCCCA			T					TRBV6-2*01	TRBD1*01		TRBJ1-1*01						TGTGCCAGCAGTCCCCCGGGAACTGAAGCTTTCTTT	CASSPPGTEAFF																					245																																																																														36	12																	5c035684acde910a47691430	1				TRBV6	TRBV6-2	TRBJ1	TRBJ1-1	TRBD1	TRBD1
GGAGTCGGCTGCTCCCTCCCAAACATCTGTGTACTTCTGTGCCAGCAGTCCCCCGGGAACTGAAGCTTTCTTTGGACAAGGCACCAGACTCACAGTTGTAAAAAGGCCCCACAGCACAGGAGCCCGAGGCTCATGGCAGGAACTGCAGGATGGAGGGGTCCTCTGGGTCTGTCCCCCA			T					TRBV6-2*01	TRBD1*01		TRBJ1-1*01						TGTGCCAGCAGTCCCCCGGGAACTGAAGCTTTCTTT	CASSPPGTEAFF																					245																																																																														36	12																	5c035684acde910a476914c1	1				TRBV6	TRBV6-2	TRBJ1	TRBJ1-1	TRBD1	TRBD1
GGCTACGAAGCTTGAGGATTCAGCAGTGTATTTTTGTGCCAGCAGCCATACTCCGGGCACTGAAGCTTTCTTTGGACAAGGCACCAGACTCACAGTTGTAAGGAGAACCTGCAGCCAGCAGACAAAGGATTGTGATGCAGGTGAATATTGGGCTCATGGCAGAATTAGGGGGCCCCCA			T					TRBV16*01	TRBD1*01		TRBJ1-1*01						TGTGCCAGCAGCCATACTCCGGGCACTGAAGCTTTCTTT	CASSHTPGTEAFF																					240																																																																														39	13																	5c035684acde910a476916bc	1				TRBV16	TRBV16	TRBJ1	TRBJ1-1	TRBD1	TRBD1
CACCTTGGAGCTGGGGGACTCGGCCCTTTATCTTTGCGCCAGCACCGAAGGGCCGGGCACTGAAGCTTTCTTTGGACAAGGCACCAGACTCACAGTTGTACCCAGGAGACAAAGCAGCACCCAACAGAGCAGCCTGGAGCCCATGGCACAAAGGGGCAGGCAGCACTGTGTCCCCCCA			T					TRBV5-1*01	TRBD2*02		TRBJ1-1*01						TGCGCCAGCACCGAAGGGCCGGGCACTGAAGCTTTCTTT	CASTEGPGTEAFF																					220																																																																														39	13																	5c035684acde910a4769174a	1				TRBV5	TRBV5-1	TRBJ1	TRBJ1-1	TRBD2	TRBD2
GGAGTCGGCTGCTCCCTCCCAAACATCTGTGTACTTCTGTGCCAGCAGTCCCCCGGGAACTGAAGCTTTCTTTGGACAAGGCACCAGACTCACAGTTGTAGAGCCCGAGGCTCATGGCAGGAACTGCAGGATGGAGGGGTCCTCTGGGTCTGTGCATTGGTGAAAAGGGAACCCCCCA			T					TRBV6-2*01	TRBD1*01		TRBJ1-1*01						TGTGCCAGCAGTCCCCCGGGAACTGAAGCTTTCTTT	CASSPPGTEAFF																					245																																																																														36	12																	5c035684acde910a476919f2	1				TRBV6	TRBV6-2	TRBJ1	TRBJ1-1	TRBD1	TRBD1
GGAGTCGGCTGCTCCCTCCCAAACATCTGTGTACTTCTGTGCCAGCAGTCCCCCGGGAACTGAAGCTTTCTTTGGACAAGGCACCAGACTCACAGTTGTAGGGGTCCTCTGGGTCTGTGCATTGGTGAAAAGGGAACACGTCTTTCAAGGGCGTCATTCTGAGACCTCATTCCCCCCA			T					TRBV6-2*01	TRBD1*01		TRBJ1-1*01						TGTGCCAGCAGTCCCCCGGGAACTGAAGCTTTCTTT	CASSPPGTEAFF																					245																																																																														36	12																	5c035684acde910a4769213a	1				TRBV6	TRBV6-2	TRBJ1	TRBJ1-1	TRBD1	TRBD1
GGAGTCGGCTGCTCCCTCCCAAACATCTGTGTACTTCTGTGCCAGCAGTCCCCCGGGAACTGAAGCTTTCTTTGGACAAGGCACCAGACTCACAGTTGTAGGGGTCCTCTGGGTCTGTGCATTGGTGAAAAGGGAACACGTCTTTCAAGGGCGTCATTCTGAGACCTCATTCCCCCCA			T					TRBV6-2*01	TRBD1*01		TRBJ1-1*01						TGTGCCAGCAGTCCCCCGGGAACTGAAGCTTTCTTT	CASSPPGTEAFF																					245																																																																														36	12																	5c035684acde910a4769226f	1				TRBV6	TRBV6-2	TRBJ1	TRBJ1-1	TRBD1	TRBD1
GGAGTTGGCTGCTCCCTCCCAGACATCTGTGTACTTCTGTGCCAGCAGGACACCGGGGACTGAAGCTTTCTTTGGACAAGGCACCAGACTCACAGTTGTAACGGAGGGGTCTTCTGTATCTGTGCATTGATGAAAGGGGAACAGGACTCTCAAGGAAGTCATTCTGAGACCTCCCCCA			T					TRBV6-6*03	TRBD1*01		TRBJ1-1*01						TGTGCCAGCAGGACACCGGGGACTGAAGCTTTCTTT	CASRTPGTEAFF																					241																																																																														36	12																	5c035687acde910a4769234d	1				TRBV6	TRBV6-6	TRBJ1	TRBJ1-1	TRBD1	TRBD1
ACCCAGGGACTCAGCTGTGTACTTCTGTGCCAGCAGTTTAGCGCTTGGGGGGCCTGGCACTGAAGCTTTCTTTGGACAAGGCACCAGACTCACAGTTGTACAGAAGGTCCAGGAGTCCATGGCAGAGTGAGAGCAGATGTGGAATATTCTAGACCAGGCCCTCTGTGAGCATCCCCCA			T					TRBV12-3*01	TRBD2*01		TRBJ1-1*01						TGTGCCAGCAGTTTAGCGCTTGGGGGGCCTGGCACTGAAGCTTTCTTT	CASSLALGGPGTEAFF																					225																																																																														48	16																	5c035687acde910a476928b7	1				TRBV12	TRBV12-3	TRBJ1	TRBJ1-1	TRBD2	TRBD2
GCCCTCAGAACCCAGGGACTCAGCTGTGTACTTCTGTGCCAGCAGTTTAGGTCCGGGCACTGAAGCTTTCTTTGGACAAGGCACCAGACTCACAGTTGTACAGAAGGTCCAGGAGTCCATGGCAGAGTGAGAGCAGATGTGGAATATTCTAGACCAGGCCCTCTGTGAGCATCCCCCA			T					TRBV12-3*01	TRBD1*01		TRBJ1-1*01						TGTGCCAGCAGTTTAGGTCCGGGCACTGAAGCTTTCTTT	CASSLGPGTEAFF																					250																																																																														39	13																	5c035687acde910a47692f67	1				TRBV12	TRBV12-3	TRBJ1	TRBJ1-1	TRBD1	TRBD1
GTCGGCTGCTCCCTCCCAAACATCTGTGTACTTCTGTGCCAGCAGTCCCCCGGGAACTGAAGCTTTCTTTGGACAAGGCACCAGACTCACAGTTGTAACCTGCCCACAGGAGAGAAAAGGCCCCACAGCACAGGAGCCCGAGGCTCATGGCAGGAACTGCAGGATGGAGCCCCCA			T					TRBV6-2*01	TRBD1*01		TRBJ1-1*01						TGTGCCAGCAGTCCCCCGGGAACTGAAGCTTTCTTT	CASSPPGTEAFF																					230																																																																														36	12																	5c035687acde910a47693459	1				TRBV6	TRBV6-2	TRBJ1	TRBJ1-1	TRBD1	TRBD1
GGAGTCGGCTGCTCCCTCCCAAACATCTGTGTACTTCTGTGCCAGCAGTCCCCCGGGAACTGAAGCTTTCTTTGGACAAGGCACCAGACTCACAGTTGTAAAGGCCCCACAGCACAGGAGCCCGAGGCTCATGGCAGGAACTGCAGGATGGAGGGGTCCTCTGGGTCTGTGCCCCCCA			T					TRBV6-2*01	TRBD1*01		TRBJ1-1*01						TGTGCCAGCAGTCCCCCGGGAACTGAAGCTTTCTTT	CASSPPGTEAFF																					245																																																																														36	12																	5c035687acde910a47693b18	1				TRBV6	TRBV6-2	TRBJ1	TRBJ1-1	TRBD1	TRBD1
GGAGTCGGCTGCTCCCTCCCAAACATCTGTGTACTTCTGTGCCAGCAGTCCCCCGGGAACTGAAGCTTTCTTTGGACAAGGCACCAGACTCACAGTTGTAAAAAGGCCCCACAGCACAGGAGCCCGAGGCTCATGGCAGGAACTGCAGGATGGAGGGGTCCTCTGGGTCTGTCCCCCA			T					TRBV6-2*01	TRBD1*01		TRBJ1-1*01						TGTGCCAGCAGTCCCCCGGGAACTGAAGCTTTCTTT	CASSPPGTEAFF																					245																																																																														36	12																	5c035687acde910a47693bfc	1				TRBV6	TRBV6-2	TRBJ1	TRBJ1-1	TRBD1	TRBD1
TTCTAAGAAGCTCCTTCTCAGTGACTCTGGCTTCTATCTCTGTGCCTGGAGCCCGGGCACTGAAGCTTTCTTTGGACAAGGCACCAGACTCACAGTTGTAAGCTAGTCTGGGGGACAGACGCCTCCTCTTCTGGGCCAGTGATGTGGTCAGGCTGCTCCCTCTGGGAGATCTCCCCCA			T					TRBV30*01	TRBD1*01		TRBJ1-1*01						TGTGCCTGGAGCCCGGGCACTGAAGCTTTCTTT	CAWSPGTEAFF																					255																																																																														33	11																	5c035687acde910a47693d84	1				TRBV30	TRBV30	TRBJ1	TRBJ1-1	TRBD1	TRBD1
GGAGTCGGCTGCTCCCTCCCAAACATCTGTGTACTTCTGTGCCAGCAGTCCCCCGGGAACTGAAGCTTTCTTTGGACAAGGCACCAGACTCACAGTTGTAAAAAGGCCCCACAGCACAGGAGCCCGAGGCTCATGGCAGGAACTGCAGGATGGAGGGGTCCTCTGGGTCTGTCCCCCA			T					TRBV6-2*01	TRBD1*01		TRBJ1-1*01						TGTGCCAGCAGTCCCCCGGGAACTGAAGCTTTCTTT	CASSPPGTEAFF																					245																																																																														36	12																	5c035687acde910a47693dca	1				TRBV6	TRBV6-2	TRBJ1	TRBJ1-1	TRBD1	TRBD1
GGAGTCGGCTGCTCCCTCCCAAACATCTGTGTACTTCTGTGCCAGCAGTCCCCCGGGAACTGAAGCTTTCTTTGGACAAGGCACCAGACTCACAGTTGTACTGCAGGATGGAGGGGTCCTCTGGGTCTGTGCATTGGTGAAAAGGGAACACGTCTTTCAAGGGCGTCATTCTCCCCCA			T					TRBV6-2*01	TRBD1*01		TRBJ1-1*01						TGTGCCAGCAGTCCCCCGGGAACTGAAGCTTTCTTT	CASSPPGTEAFF																					245																																																																														36	12																	5c035687acde910a47694154	1				TRBV6	TRBV6-2	TRBJ1	TRBJ1-1	TRBD1	TRBD1
GGAGTCGGCTGCTCCCTCCCAAACATCTGTGTACTTCTGTGCCAGCAGTCCCCCGGGAACTGAAGCTTTCTTTGGACAAGGCACCAGACTCACAGTTGTAAAAAGGCCCCACAGCACAGGAGCCCGAGGCTCATGGCAGGAACTGCAGGATGGAGGGGTCCTCTGGGTCTGTCCCCCA			T					TRBV6-2*01	TRBD1*01		TRBJ1-1*01						TGTGCCAGCAGTCCCCCGGGAACTGAAGCTTTCTTT	CASSPPGTEAFF																					245																																																																														36	12																	5c035687acde910a47694592	1				TRBV6	TRBV6-2	TRBJ1	TRBJ1-1	TRBD1	TRBD1
GCCAGAAGACTCAGCCCTGTATCTCTGCGCCAGCAGCAATCCACGGGGGGCGCCGGGCACTGAAGCTTTCTTTGGACAAGGCACCAGACTCACAGTTGTAGGAGACAGAGAACCGCACAGCAGAGCAGCCTGCAGCCCATGCTAGCCTCGGGTCTGAGATGGGGCCTCTGACTCCCCA			T					TRBV4-1*01	TRBD1*01		TRBJ1-1*01						TGCGCCAGCAGCAATCCACGGGGGGCGCCGGGCACTGAAGCTTTCTTT	CASSNPRGAPGTEAFF																					185																																																																														48	16																	5c035687acde910a476946b5	1				TRBV4	TRBV4-1	TRBJ1	TRBJ1-1	TRBD1	TRBD1
CTTGGAGCTGGGGGACTCGGCCCTTTATCTTTGCGCCAGCAGCCCCTCGGTCCCGGGCACTGAAGCTTTCTTTGGACAAGGCACCAGACTCACAGTTGTAGACAAAGCAGCACCCAACAGAGCAGCCTGGAGCCCATGGCACAAAGGGGCAGGCAGCACTGTGTCTGTGCTCCCCCCA			T					TRBV5-1*01	TRBD1*01		TRBJ1-1*01						TGCGCCAGCAGCCCCTCGGTCCCGGGCACTGAAGCTTTCTTT	CASSPSVPGTEAFF																					215																																																																														42	14																	5c035689acde910a47694b3d	1				TRBV5	TRBV5-1	TRBJ1	TRBJ1-1	TRBD1	TRBD1
CCCCAACCAGACCTCTCTGTACTTCTGTGCCCGCAGTTTATATCGGGACAATCCTGGCACAGAAGCTTTCTTTGGACAAGGCACCAGACTCACAGTTGTAGGCCTGCTCCTAGAAGGCAAAGGACCACATAGCCAAGGAGCTGGGGGCCCATGGCAGCATCAGGCAGGTGTCTCCCCA			T					TRBV27*01			TRBJ1-1*01						TGTGCCCGCAGTTTATATCGGGACAATCCTGGCACAGAAGCTTTCTTT	CARSLYRDNPGTEAFF																					202																																																																														48	16																	5c035689acde910a47694d92	1				TRBV27	TRBV27	TRBJ1	TRBJ1-1
CTTGTTGCTGGGGGACTCGGCCCTCTATCTCTGTGCCAGCAGCTACAGGGGCCCGGGCACTGAAGCTTTCTTTGGACAAGGCACCAGACTCACAGTTGTAAGCAGAGGAGCCCGGGGCCCATGGCACAGAGGGACAGGAAGCACTGCATCTGATTCAGGGCTTGGTTCTCCTCCCCCA			T					TRBV5-6*01	TRBD1*01		TRBJ1-1*01						TGTGCCAGCAGCTACAGGGGCCCGGGCACTGAAGCTTTCTTT	CASSYRGPGTEAFF																					220																																																																														42	14																	5c035689acde910a47695064	1				TRBV5	TRBV5-6	TRBJ1	TRBJ1-1	TRBD1	TRBD1
GTCTGCTGTACCCTCTCAGACATCTGTGTACTTCTGTGCCAGCAGTCAGGTCCCGGGGACTGAAGCGTTCTTTGGACAAGGCACCAGACTCACAGTTGTAGAGCCTGATTCTCATGGCAGATGCTACAAGACAGAGAGGTCTTCTGGGTCTGTGTGTTGATGAAAGGGGAACCCCCCA			T					TRBV6-4*01	TRBD1*01		TRBJ1-1*01						TGTGCCAGCAGTCAGGTCCCGGGGACTGAAGCGTTCTTT	CASSQVPGTEAFF																					230																																																																														39	13																	5c035689acde910a476952dd	1				TRBV6	TRBV6-4	TRBJ1	TRBJ1-1	TRBD1	TRBD1
CTTGGAGCTGGGGGACTCGGCCCTTTATCTTTGCGCCAGCAGCTTGCCAGGGCCGGGCACTGAAGCTTTCTTTGGACAAGGCACCAGACTCACAGTTGTAGCACCCAACAGAGCAGCCTGGAGCCCATGGCACAAAGGGGCAGGCAGCACTGTGTCTGTGCTCAGGGCTTGGTCCCCCCA			T					TRBV5-1*01	TRBD1*01		TRBJ1-1*01						TGCGCCAGCAGCTTGCCAGGGCCGGGCACTGAAGCTTTCTTT	CASSLPGPGTEAFF																					233																																																																														42	14																	5c035689acde910a47695321	1				TRBV5	TRBV5-1	TRBJ1	TRBJ1-1	TRBD1	TRBD1
GGAGTCGGCTGCTCCCTCCCAAACATCTGTGTACTTCTGTGCCAGCAGTCCCCCGGGAACTGAAGCTTTCTTTGGACAAGGCACCAGACTCACAGTTGTAGACCTGCCCACAGGAGAGAAAAGGCCCCACAGCACAGGAGCCCGAGGCTCATGGCAGGAACTGCAGGATGGAGGCCCA			T					TRBV6-2*01	TRBD1*01		TRBJ1-1*01						TGTGCCAGCAGTCCCCCGGGAACTGAAGCTTTCTTT	CASSPPGTEAFF																					245																																																																														36	12																	5c035689acde910a476954de	1				TRBV6	TRBV6-2	TRBJ1	TRBJ1-1	TRBD1	TRBD1
CAGCTCCCAGACATCTGTGTACTTCTGTGCCATCAGTGAGCCAAGACAGGGTCCGGGCACTGAAGCTTTCTTTGGACAAGGCACCAGACTCACAGTTGTATGTCCACAGGAGACAAAGGGCCACATAGAAGAACAACCTTGTGCCCATTTCAGGTCCAGGCCAGGATCTCATCTCTCCCCCAAGATTTTTAATTCCGCCC			T					TRBV10-3*01	TRBD1*01		TRBJ1-1*01						TGTGCCATCAGTGAGCCAAGACAGGGTCCGGGCACTGAAGCTTTCTTT	CAISEPRQGPGTEAFF																					200																																																																														48	16																	5c035689acde910a47695a7d	1				TRBV10	TRBV10-3	TRBJ1	TRBJ1-1	TRBD1	TRBD1
CTTGGAGCTGGGGGACTCGGCCCTTTATCTTTGCGCCAGCAGCTTGCCAGGGCCGGGCACTGAAGCTTTCTTTGGACAAGGCACCAGACTCACAGTTGTACCAGGAGACAAAGCAGCACCCAACAGAGCAGCCTGGAGCCCATGGCACAAAGGGGCAGGCAGCACTGTGTCTCCCCCA			T					TRBV5-1*01	TRBD1*01		TRBJ1-1*01						TGCGCCAGCAGCTTGCCAGGGCCGGGCACTGAAGCTTTCTTT	CASSLPGPGTEAFF																					233																																																																														42	14																	5c035689acde910a47695e03	1				TRBV5	TRBV5-1	TRBJ1	TRBJ1-1	TRBD1	TRBD1
GGAGTCGGCTGCTCCCTCCCAAACATCTGTGTACTTCTGTGCCAGCAGTCCCCCGGGAACTGAAGCTTTCTTTGGACAAGGCACCAGACTCACAGTTGTAAAAAGGCCCCACAGCACAGGAGCCCGAGGCTCATGGCAGGAACTGCAGGATGGAGGGGTCCTCTGGGTCTGTCCCCCA			T					TRBV6-2*01	TRBD1*01		TRBJ1-1*01						TGTGCCAGCAGTCCCCCGGGAACTGAAGCTTTCTTT	CASSPPGTEAFF																					245																																																																														36	12																	5c035689acde910a47696317	1				TRBV6	TRBV6-2	TRBJ1	TRBJ1-1	TRBD1	TRBD1
GCAGCCAGAAGACTCGGCCCTGTATCTCTGTGCCAGCAGCCTAGTGGGGGAACCTGGAACTGAAGCTTTCTTTGGACAAGGCACCAGACTCACAGTTGTAGACCGCTCCCAGGAGACAGAGAACCGCACAGCAGAGCAGCCTGCAGCCCATGCTAGCCTCGGGTCTGAGATCCCCCA			T					TRBV4-2*01	TRBD1*01		TRBJ1-1*01						TGTGCCAGCAGCCTAGTGGGGGAACCTGGAACTGAAGCTTTCTTT	CASSLVGEPGTEAFF																					206																																																																														45	15																	5c035689acde910a47696671	1				TRBV4	TRBV4-2	TRBJ1	TRBJ1-1	TRBD1	TRBD1
CTCGGCCCTTTATCTTTGCGCCAGCAGCTTTTCCCCGGGCACTGAAGCTTTCTTTGGACAAGGCACCAGACTCACAGTTGTACAGAGCAGCCTGGAGCCCATGGCACAAAGGGGCAGGCAGCACTGTGTCTGTGCTCAGGGCTTGGTCCTCCTCCCCCA			T					TRBV5-1*01	TRBD1*01		TRBJ1-1*01						TGCGCCAGCAGCTTTTCCCCGGGCACTGAAGCTTTCTTT	CASSFSPGTEAFF																					150																																																																														39	13																	5c03568aacde910a476972ad	1				TRBV5	TRBV5-1	TRBJ1	TRBJ1-1	TRBD1	TRBD1
GAGCAACATGAGCCCTGAAGACAGCAGCATATATCTCTGCAGCGTTGTGGGGCCAGGAACTGAAGCTTTCTTTGGACAAGGCACCAGACTCACAGTTGTAACAGAGCCTAGTCCCAGGAGAAGGAGCAGAAGACTCAGCATCTTCAAGTGATGGCCTCTCCCCTGAGAAAAGCCCCCA			T					TRBV29-1*01	TRBD2*01		TRBJ1-1*01						TGCAGCGTTGTGGGGCCAGGAACTGAAGCTTTCTTT	CSVVGPGTEAFF																					235																																																																														36	12																	5c03568aacde910a47697685	1				TRBV29	TRBV29-1	TRBJ1	TRBJ1-1	TRBD2	TRBD2
GGAGTCGGCTGCTCCCTCCCAAACATCTGTGTACTTCTGTGCCAGCAGTCCCCCGGGAACTGAAGCTTTCTTTGGACAAGGCACCAGACTCACAGTTGTAAGAAAAGGCCCCACAGCACAGGAGCCCGAGGCTCATTGCAGGAACTGCAGGATGGAGGGGTCCTCTGGGTCTGTCCCCC			T					TRBV6-2*01	TRBD1*01		TRBJ1-1*01						TGTGCCAGCAGTCCCCCGGGAACTGAAGCTTTCTTT	CASSPPGTEAFF																					245																																																																														36	12																	5c03568aacde910a476977d3	1				TRBV6	TRBV6-2	TRBJ1	TRBJ1-1	TRBD1	TRBD1
GGAGTCGGCTGCTCCCTCCCAAACATCTGTGTACTTCTGTGCCAGCAGTCCCCCGGGAACTGAAGCTTTCTTTGGACAAGGCACCAGACTCACAGTTGTAGAAAAGGCCCCACAGCACAGGAGCCCGAGGCTCATGGCAGGAACTGCAGGATGGAGGGGTCCTCTGGGTCTGTGCCCCA			T					TRBV6-2*01	TRBD1*01		TRBJ1-1*01						TGTGCCAGCAGTCCCCCGGGAACTGAAGCTTTCTTT	CASSPPGTEAFF																					245																																																																														36	12																	5c03568aacde910a47698018	1				TRBV6	TRBV6-2	TRBJ1	TRBJ1-1	TRBD1	TRBD1
CACAGAGCAGGGGGACTCGGCCATGTATCTCTGTGCCAGCAGCTCCCCGGGGCCGGGCACTGAAGCTTTCTTTGGACAAGGCACCAGACTCACAGTTGTACATCCAGCAGAGGAGGCTGGTGCCCATGGCAGGGTCAGGGCAGGATGGGAGCTTTACCAGATCAGGGTCACTCCCCCA			T					TRBV7-9*01	TRBD1*01		TRBJ1-1*01						TGTGCCAGCAGCTCCCCGGGGCCGGGCACTGAAGCTTTCTTT	CASSSPGPGTEAFF																					220																																																																														42	14																	5c03568aacde910a476980ab	1				TRBV7	TRBV7-9	TRBJ1	TRBJ1-1	TRBD1	TRBD1
CAACATGAGCCCTGAAGACAGCAGCATATATCTCTGCAGCTACACGGGACCGCCAGGCACTGAAGCTTTCTTTGGACAAGGCACCAGACTCACAGTTGTAACAGAGCCTAGTCCCAGGAGAAGGAGCAGAAGACTCAGCATCTTCAAGTGATGGCCTCTCCCCTGAGAAAAGCCCCCA			T					TRBV29-1*01	TRBD1*01		TRBJ1-1*01						TGCAGCTACACGGGACCGCCAGGCACTGAAGCTTTCTTT	CSYTGPPGTEAFF																					200																																																																														39	13																	5c03568aacde910a476986ec	1				TRBV29	TRBV29-1	TRBJ1	TRBJ1-1	TRBD1	TRBD1
GGAGTCGGCTGCTCCCTCCCAAACATCTGTGTACTTCTGTGCCAGCAGTCCCCCGGGAACTGAAGCTTTCTTTGGACAAGGCACCAGACTCACAGTTGTAACAGGAGCCCGAGGCTCATGGCAGGAACTGCAGGATGGAGGGGTCCTCTGGGTCTGTGCATTGGTGAAAAGGCCCCCA			T					TRBV6-2*01	TRBD1*01		TRBJ1-1*01						TGTGCCAGCAGTCCCCCGGGAACTGAAGCTTTCTTT	CASSPPGTEAFF																					245																																																																														36	12																	5c03568aacde910a476987ed	1				TRBV6	TRBV6-2	TRBJ1	TRBJ1-1	TRBD1	TRBD1
GGTGACTCTGCTGTGTATTTCTGTGCCAGCAGCCAAGATTTCGGGGACTTACCCGGGACTGAAGCTTTCTTTGGACAAGGCACCAGACTCACAGTTGTACTGTGTCCAAGGGACCTGCTTGGAGGAGGCAGAAGACCACACAGCAGAGGAGCCTGCAGCCCATGGCAGAGTCCCCCA			T					TRBV3-1*01	TRBD1*01		TRBJ1-1*01						TGTGCCAGCAGCCAAGATTTCGGGGACTTACCCGGGACTGAAGCTTTCTTT	CASSQDFGDLPGTEAFF																					195																																																																														51	17																	5c03568aacde910a4769880e	1				TRBV3	TRBV3-1	TRBJ1	TRBJ1-1	TRBD1	TRBD1
GGAGCTGGGGGACTCGGCCCTTTATCTTTGCGCCAGCAGCTCTTCGACAGGGCCGGGGACTGAAGCTTTCTTTGGACAAGGCACCAGACTCACAGTTGTACCAGGAGACAAAGCAGCACCCAACAGAGCAGCCTGGAGCCCATGGCACAAAGGGGCAGGCAGCACTGTGTCTCCCCCA			T					TRBV5-1*01	TRBD1*01		TRBJ1-1*01						TGCGCCAGCAGCTCTTCGACAGGGCCGGGGACTGAAGCTTTCTTT	CASSSSTGPGTEAFF																					205																																																																														45	15																	5c03568aacde910a47698e5a	1				TRBV5	TRBV5-1	TRBJ1	TRBJ1-1	TRBD1	TRBD1
GGAGTCGGCTGCTCCCTCCCAAACATCTGTGTACTTCTGTGCCAGCAGTCCCCCGGGAACTGAAGCTTTCTTTGGACAAGGCACCAGACTCACAGTTGTAAAAAGGCCCCACAGCACAGGAGCCCGAGGCTCATGGCAGGAACTGCAGGATGGAGGGGTCCTCTGGGTCTGTCCCCCA			T					TRBV6-2*01	TRBD1*01		TRBJ1-1*01						TGTGCCAGCAGTCCCCCGGGAACTGAAGCTTTCTTT	CASSPPGTEAFF																					245																																																																														36	12																	5c03568aacde910a47698fb5	1				TRBV6	TRBV6-2	TRBJ1	TRBJ1-1	TRBD1	TRBD1
GGAGTCGGCTGCTCCCTCCCAAACATCTGTGTACTTCTGTGCCAGCAGTCCCCCGGGAACTGAAGCTTTCTTTGGACAAGGCACCAGACTCACAGTTGTAGAGAAAAGGCCCCACAGCACAGGAGCCCGAGGCTCATGGCAGGAACTGCAGGATGGAGGGGTCCTCTGGGTCCCCCCA			T					TRBV6-2*01	TRBD1*01		TRBJ1-1*01						TGTGCCAGCAGTCCCCCGGGAACTGAAGCTTTCTTT	CASSPPGTEAFF																					245																																																																														36	12																	5c03568aacde910a4769926e	1				TRBV6	TRBV6-2	TRBJ1	TRBJ1-1	TRBD1	TRBD1
CACCTTGGAGCTGGGGGACTCGGCCCTTTATCTTTGCGCCAGCAGAATGCCCCCTGGGACTGAAGCTTTCTTTGGACAAGGCACCAGACTCACAGTTGTAAGACAAAGCAGCACCCAACAGAGCAGCCTGGAGCCCATGGCACAAAGGGGCAGGCAGCACTGTGTCTGTGCTCCCCCA			T					TRBV5-1*01	TRBD1*01		TRBJ1-1*01						TGCGCCAGCAGAATGCCCCCTGGGACTGAAGCTTTCTTT	CASRMPPGTEAFF																					225																																																																														39	13																	5c03568cacde910a47699aed	1				TRBV5	TRBV5-1	TRBJ1	TRBJ1-1	TRBD1	TRBD1
GGAGTCGGCTGCTCCCTCCCAAACATCTGTGTACTTCTGTGCCAGCAGTCCCCCGGGAACTGAAGCTTTCTTTGGACAAGGCACCAGACTCACAGTTGTAAGGGGATGGGCCTTGAAATCCACACAAGGGGCCCCGCCCAGGACCCACCTGCCCACAGGAGAGAAAAGGCCCCCCCCA			T					TRBV6-2*01	TRBD1*01		TRBJ1-1*01						TGTGCCAGCAGTCCCCCGGGAACTGAAGCTTTCTTT	CASSPPGTEAFF																					245																																																																														36	12																	5c03568cacde910a47699d91	1				TRBV6	TRBV6-2	TRBJ1	TRBJ1-1	TRBD1	TRBD1
GAGCAACATGAGCCCTGAAGACAGCAGCATATATCTCTGCAGCGTTGTGGGGCCAGGAACTGAAGCTTTCTTTGGACAAGGCACCAGACTCACAGTTGTAACAGAGCCTAGTCCCAGGAGAAGGAGCAGAAGACTCAGCATCTTCAAGTGATGGCCTCTCCCCTGAGAAAAGCCCCCA			T					TRBV29-1*01	TRBD2*01		TRBJ1-1*01						TGCAGCGTTGTGGGGCCAGGAACTGAAGCTTTCTTT	CSVVGPGTEAFF																					235																																																																														36	12																	5c03568cacde910a4769a399	1				TRBV29	TRBV29-1	TRBJ1	TRBJ1-1	TRBD2	TRBD2
GCGCACAGAGCAGCGGGACTCGGCCATGTATCGCTGTGCCAGCAGTCCCAATCCTGGCACTGAAGCTTTCTTTGGACAAGGCACCAGACTCACAGTTGTAGCATAGGAGACTGGTGCCCATGGCAGGGTCAGGACAGGATGAGGGCTTTACCAGATCAGTGTCACTGTGAGCCCCCCA			T					TRBV7-6*01			TRBJ1-1*01						TGTGCCAGCAGTCCCAATCCTGGCACTGAAGCTTTCTTT	CASSPNPGTEAFF																					225																																																																														39	13																	5c03568cacde910a4769a3db	1				TRBV7	TRBV7-6	TRBJ1	TRBJ1-1
GGAGTCGGCTGCTCCCTCCCAAACATCTGTGTACTTCTGTGCCAGCAGTCCCCCGGGAACTGAAGCTTTCTTTGGACAAGGCACCAGACTCACAGTTGTAAGGCCCCACAGCACAGGAGCCCGAGGCTCATGGCAGGAACTGCAGGATGGAGGGGTCCTCTGGGTCTGTGCCCCCCCA			T					TRBV6-2*01	TRBD1*01		TRBJ1-1*01						TGTGCCAGCAGTCCCCCGGGAACTGAAGCTTTCTTT	CASSPPGTEAFF																					245																																																																														36	12																	5c03568cacde910a4769b02d	1				TRBV6	TRBV6-2	TRBJ1	TRBJ1-1	TRBD1	TRBD1
GGAGTCGGCTGCTCCCTCCCAAACATCTGTGTACTTCTGTGCCAGCAGTCCCCCGGGAACTGAAGCTTTCTTTGGACAAGGCACCAGACTCACAGTTGTAACAGGAGCCCGAGGCTCATGGCAGGAACTGCAGGATGGAGGGGTCCTCTGGGTCTGTGCATTGGTGAAAAGCCCCCA			T					TRBV6-2*01	TRBD1*01		TRBJ1-1*01						TGTGCCAGCAGTCCCCCGGGAACTGAAGCTTTCTTT	CASSPPGTEAFF																					245																																																																														36	12																	5c03568cacde910a4769b196	1				TRBV6	TRBV6-2	TRBJ1	TRBJ1-1	TRBD1	TRBD1
GTCGGCTGCTCCCTCCCAGACATCTGTGTACTTCTGTGCCAGCAGTTACGGGCCCGGCACTGAAGCTTTCTTTGGACAAGGCACCAGACTCACAGTTGTAACAGGAGGCCGATGCTCATGGCAGATGCTGCATGACGGAGGGGTCTTCTGTATCTGTGCATTGATGAAAGGGCCCCCA			T					TRBV6-5*01	TRBD2*01		TRBJ1-1*01						TGTGCCAGCAGTTACGGGCCCGGCACTGAAGCTTTCTTT	CASSYGPGTEAFF																					245																																																																														39	13																	5c03568cacde910a4769b240	1				TRBV6	TRBV6-5	TRBJ1	TRBJ1-1	TRBD2	TRBD2
GGAGTCGGCTGCTCCCTCCCAAACATCTGTGTACTTCTGTGCCAGCAGTCCCCCGGGAACTGAAGCTTTCTTTGGACAAGGCACCAGACTCACAGTTGTAGAGAAAAGGCCCCACAGCACAGGAGCCCGAGGCTCATGGCAGGAACTGCAGGATGGAGGGGTCCTCTGGGTCCCCCCA			T					TRBV6-2*01	TRBD1*01		TRBJ1-1*01						TGTGCCAGCAGTCCCCCGGGAACTGAAGCTTTCTTT	CASSPPGTEAFF																					245																																																																														36	12																	5c03568cacde910a4769b73c	1				TRBV6	TRBV6-2	TRBJ1	TRBJ1-1	TRBD1	TRBD1
GGGGACTCGGCCCTGTATCTCTGTGCCAGCAGCTTGGGTGCTGGACAGGCCCCCGGCACTGAAGCTTTCTTTGGACAAGGCACCAGACTCACAGTTGTACAGCAGAGGAGCCCAGGGCCCATGGCACAGTGGGGCAGGCAGCACTGCACCTGATTCAGGGCTTGGTCCTCCTCCCCCA			T					TRBV5-5*01	TRBD1*01		TRBJ1-1*01						TGTGCCAGCAGCTTGGGTGCTGGACAGGCCCCCGGCACTGAAGCTTTCTTT	CASSLGAGQAPGTEAFF																					185																																																																														51	17																	5c03568cacde910a4769baa2	1				TRBV5	TRBV5-5	TRBJ1	TRBJ1-1	TRBD1	TRBD1
CACACAGCAGGAGGACTCGGCCGTGTATCTCTGTGCCAGCAGCCCTTACACGCCCGGCACTGAAGCTTTCTTTGGACAAGGCACCAGACTCACAGTTGTACCCAGAAGAGGAGCCTGGTGCCCATGGCAGGGTCAGGGCAGGATGGGAGCTTTACCAGATCAGGATCACTGTCCCCCA			T					TRBV7-2*01	TRBD1*01		TRBJ1-1*01						TGTGCCAGCAGCCCTTACACGCCCGGCACTGAAGCTTTCTTT	CASSPYTPGTEAFF																					215																																																																														42	14																	5c03568cacde910a4769bee5	1				TRBV7	TRBV7-2	TRBJ1	TRBJ1-1	TRBD1	TRBD1
AGAACCCAGGGACTCAGCTGTGTACTTCTGTGCCAGCAGTTGGACAGGGGGCCCAGGCACTGAAGCTTTCTTTGGACAAGGCACCAGACTCACAGTTGTACAGAAGGTCCAGGAGTCCATGGCAGAGTGAGAGCAGATGTGGAATATTCTAGACCAGGCCCTCTGTGAGCATCCCCCA			T					TRBV12-3*01	TRBD1*01		TRBJ1-1*01						TGTGCCAGCAGTTGGACAGGGGGCCCAGGCACTGAAGCTTTCTTT	CASSWTGGPGTEAFF																					205																																																																														45	15																	5c03568dacde910a4769ca5e	1				TRBV12	TRBV12-3	TRBJ1	TRBJ1-1	TRBD1	TRBD1
GGAGTCGGCTGCTCCCTCCCAAACATCTGTGTACTTCTGTGCCAGCAGTCCCCCGGGAACTGAAGCTTTCTTTGGACAAGGCACCAGACTCACAGTTGTAAAAAGGCCCCACAGCACAGGAGCCCGAGGCTCATGGCAGGAACTGCAGGATGGAGGGGTCCTCTGGGTCTGTCCCCCA			T					TRBV6-2*01	TRBD1*01		TRBJ1-1*01						TGTGCCAGCAGTCCCCCGGGAACTGAAGCTTTCTTT	CASSPPGTEAFF																					245																																																																														36	12																	5c03568dacde910a4769d24b	1				TRBV6	TRBV6-2	TRBJ1	TRBJ1-1	TRBD1	TRBD1
AGAGCAGGGGGACTCGGCCATGTATCTCTGTGCCAGCAGCCCCGGGAGTCCGGGGACTGAAGCTTTCTTTGGACAAGGCACCAGACTCACAGTTGTATCCAGCAGAGGAGGCTGGTGCCCATGGCAGGGTCAGGGCAGGATGGGAGCTTTACCAGATCAGGGTCACTGTCCCCCA			T					TRBV7-9*01	TRBD1*01		TRBJ1-1*01						TGTGCCAGCAGCCCCGGGAGTCCGGGGACTGAAGCTTTCTTT	CASSPGSPGTEAFF																					200																																																																														42	14																	5c03568dacde910a4769d904	1				TRBV7	TRBV7-9	TRBJ1	TRBJ1-1	TRBD1	TRBD1
CAACATGAGCCCTGAAGACAGCAGCATATATCTCTGCAGCTACACGGGACCGCCAGGCACTGAAGCTTTCTTTGGACAAGGCACCAGACTCACAGTTGTAACAGAGCCTAGTCCCAGGAGAAGGAGCAGAAGACTCAGCATCTTCAAGTGATGGCCTCTCCCCTGAGAAAAGCCCCCA			T					TRBV29-1*01	TRBD1*01		TRBJ1-1*01						TGCAGCTACACGGGACCGCCAGGCACTGAAGCTTTCTTT	CSYTGPPGTEAFF																					200																																																																														39	13																	5c03568dacde910a4769dab3	1				TRBV29	TRBV29-1	TRBJ1	TRBJ1-1	TRBD1	TRBD1
GGAGTCGGCCGCTCCCTCCCAAACATCTGTGTACTTCTGTGCCAGCAGTCCCCCGGGAACTGAAGCTTTCTTTGGACAAGGCACCAGACTCACAGTTGTAGCACAGGAGCCCGAGGCTCATGGCAGGAACTGCAGGATGGAGGGGTCCTCTGGGTCTGTGCATTGGTGAAAAGCCCCA			T					TRBV6-2*01	TRBD1*01		TRBJ1-1*01						TGTGCCAGCAGTCCCCCGGGAACTGAAGCTTTCTTT	CASSPPGTEAFF																					231																																																																														36	12																	5c03568dacde910a4769debf	1				TRBV6	TRBV6-2	TRBJ1	TRBJ1-1	TRBD1	TRBD1
AAAGCTGGAGGACTCAGCCATGTACTTCTGTGCCAGCAGTTTACAGGGGGCGCCGGGGACTGAAGCTTTCTTTGGACAAGGCACCAGACTCACAGTTGTAGCATACGAGCCAGGTATCCATGGCAGGATCACAGCAGGAATGAGGCCTTTCCTAGCTCAGGCATCTGGTCCTCCCCCA			T					TRBV2*01	TRBD1*01		TRBJ1-1*01						TGTGCCAGCAGTTTACAGGGGGCGCCGGGGACTGAAGCTTTCTTT	CASSLQGAPGTEAFF																					200																																																																														45	15																	5c03568facde910a4769eb96	1				TRBV2	TRBV2	TRBJ1	TRBJ1-1	TRBD1	TRBD1
GGAGTCGGCTGCTCCCTCCCAAACATCTGTGTACTTCTGTGCCAGCAGTCCCCCGGGAACTGAAGCTTTCTTTGGACAAGGCACCAGACTCACAGTTGTAGGGTCCTCTGGGTCTGTGCATTGGTGAAAAGGGAACACGTCTTTCAAGGGCGTCATTCTGAGACCTCATTCTCCCCCA			T					TRBV6-2*01	TRBD1*01		TRBJ1-1*01						TGTGCCAGCAGTCCCCCGGGAACTGAAGCTTTCTTT	CASSPPGTEAFF																					245																																																																														36	12																	5c03568facde910a4769ef4e	1				TRBV6	TRBV6-2	TRBJ1	TRBJ1-1	TRBD1	TRBD1
CGCCTTGTTGCTGGGGGACTCGGCCCTGTATCTCTGTGCCAGCAGCTTGGGGCCTGGCACTGAAGCTTTCTTTGGACAAGGCACCAGACTCACAGTTGTAAGCAGAGGAGCCCAGGGCCCATGGCACAGTGGGGCAGGCAGCACTGCACCTGATTCAGGGCTTGGTCCTCCTCCCCCA			T					TRBV5-5*01			TRBJ1-1*01						TGTGCCAGCAGCTTGGGGCCTGGCACTGAAGCTTTCTTT	CASSLGPGTEAFF																					250																																																																														39	13																	5c03568facde910a4769f1b0	1				TRBV5	TRBV5-5	TRBJ1	TRBJ1-1
CTTGGAGCTGGGGGACTCGGCCCTTTATCTTTGCGCCAGCAGCTTGCCAGGGCCGGGCACTGAAGCTTTCTTTGGACAAGGCACCAGACTCACAGTTGTACCAGGAGACAAAGCAGCACCCAACAGAGCAGCCTGGAGCCCATGGCACAAAGGGGCAGGCAGCACTGTGTCTCCCCCA			T					TRBV5-1*01	TRBD1*01		TRBJ1-1*01						TGCGCCAGCAGCTTGCCAGGGCCGGGCACTGAAGCTTTCTTT	CASSLPGPGTEAFF																					233																																																																														42	14																	5c03568facde910a4769f212	1				TRBV5	TRBV5-1	TRBJ1	TRBJ1-1	TRBD1	TRBD1
GCTTGAGGACTCGGCCGTGTATCTCTGTGCCAGCAGCTTAGATCTCCGGCCCCCCGGCACTGAAGCTTTCTTTGGACAAGGCACCAGACTCACAGTTGTACCCAGCAGAGGAGCCTGGTGCCCATGGCAGGGTCAGGGAAGGATGGGAGCTTTGCCCAATCAGGGTCACTGTCCCCCA			T					TRBV11-2*01	TRBD2*01		TRBJ1-1*01						TGTGCCAGCAGCTTAGATCTCCGGCCCCCCGGCACTGAAGCTTTCTTT	CASSLDLRPPGTEAFF																					225																																																																														48	16																	5c03568facde910a4769f33b	1				TRBV11	TRBV11-2	TRBJ1	TRBJ1-1	TRBD2	TRBD2
GGAGTCGGCTGCTCCCTCCCAAACATCTGTGTACTTCTGTGCCAGCAGTCCCCCGGGAACTGAAGCTTTCTTTGGACAAGGCACCAGACTCACAGTTGTAGGGTCCTCTGGGTCTGTGCATTGGTGAAAAGGGAACACGTCTTTCAAGGGCGTCATTCTGAGACCTCATTCTCCCCCA			T					TRBV6-2*01	TRBD1*01		TRBJ1-1*01						TGTGCCAGCAGTCCCCCGGGAACTGAAGCTTTCTTT	CASSPPGTEAFF																					245																																																																														36	12																	5c03568facde910a4769f4f1	1				TRBV6	TRBV6-2	TRBJ1	TRBJ1-1	TRBD1	TRBD1
CAACATGAGCCCTGAAGACAGCAGCATATATCTCTGCAGCGCAAGAGCCACCCCGGGCACTGAAGCTTTCTTTGGACAAGGCACCAGACTCACAGTTGTATGAACACAGAGCCTAGTCCCAGGAGAAGGAGCAGAAGACTCAGCATCTTCAAGTGATAGCCTCTCCCCTGACCCCCA			T					TRBV29-1*01	TRBD2*01		TRBJ1-1*01						TGCAGCGCAAGAGCCACCCCGGGCACTGAAGCTTTCTTT	CSARATPGTEAFF																					205																																																																														39	13																	5c03568facde910a4769fdc4	1				TRBV29	TRBV29-1	TRBJ1	TRBJ1-1	TRBD2	TRBD2
CTTGGAGCTGGGGGACTCGGCCCTTTATCTTTGCGCCAGCAGCCCGATGAATCCGGGGACTGAAGCCTTCTTTGGACAAGGCACCAGACTCACAGTTGTAAGACAAAGCAGCACCCAACAGAGCAGCCTGGAGCCCATGGCACAAAGGGGCAGGCAGCACTGTGTCTGTGCTCCCCCA			T					TRBV5-1*01	TRBD1*01		TRBJ1-1*01						TGCGCCAGCAGCCCGATGAATCCGGGGACTGAAGCCTTCTTT	CASSPMNPGTEAFF																					215																																																																														42	14																	5c03568facde910a4769fed5	1				TRBV5	TRBV5-1	TRBJ1	TRBJ1-1	TRBD1	TRBD1
GGAGTCGGCTGCTCCCTCCCAAACATCTGTGTACTTCTGTGCCAGCAGTCCCCCGGGAACTGAAGCTTTCTTTGGACAAGGCACCAGACTCCCAGTTGTAAAGGCCCCACAGCACAGGAGCCCGAGGCTCATGGCAGGAACTGCAGGATGGAGGGGTCCTCTGGGTCTGTGTCCCCCA			T					TRBV6-2*01	TRBD1*01		TRBJ1-1*01						TGTGCCAGCAGTCCCCCGGGAACTGAAGCTTTCTTT	CASSPPGTEAFF																					245																																																																														36	12																	5c03568facde910a476a033c	1				TRBV6	TRBV6-2	TRBJ1	TRBJ1-1	TRBD1	TRBD1
GACCAGTGCCCATCCTGAAGACAGCAGCTTCTACATCTGCAGTGCTGCTCTTCCGGGCACTGAAGCTTTCTTTGGACAAGGCACCAGACTCACAGTTGTACAAGCCCGGAGCCTGGCCCCAGAAGCAGCAGAAGCAGCAGCATCTTCCGTGATGGCCTCACACCACCTTCTCTCCCCCA			T					TRBV20-1*05	TRBD1*01		TRBJ1-1*01						TGCAGTGCTGCTCTTCCGGGCACTGAAGCTTTCTTT	CSAALPGTEAFF																					230																																																																														36	12																	5c03568facde910a476a0bcf	1				TRBV20	TRBV20-1	TRBJ1	TRBJ1-1	TRBD1	TRBD1
AAAGCTGGAGGACTCAGCCATGTACTTCTGTGCCAGCACCCTAGGTAGGGGGCCGGGCACTGAAGCTTTCTTTGGACAAGGCACCAGACTCACAGTTGTATGCCCAGCATACGAGCCAGGTATCCATGGCAGGATCACAGCAGGAATGAGGCCTTTCCTAGCTCAGGCATCTCCCCCA			T					TRBV2*01	TRBD1*01		TRBJ1-1*01						TGTGCCAGCACCCTAGGTAGGGGGCCGGGCACTGAAGCTTTCTTT	CASTLGRGPGTEAFF																					190																																																																														45	15																	5c035690acde910a476a0f7f	1				TRBV2	TRBV2	TRBJ1	TRBJ1-1	TRBD1	TRBD1
GGAGTCGGCTGCTCCCTCCCAAACATCTGTGTACTTCTGTGCCAGCAGTCCCCCGGGAACTGAAGCTTTCTTTGGACAAGGCACCAGACTCACAGTTGTAAAAAGGCCCCACAGCACAGGAGCCCGAGGCTCATGGCAGGAACTGCAGGATGGAGGGGTCCTCTGGGTCTGTCCCCCA			T					TRBV6-2*01	TRBD1*01		TRBJ1-1*01						TGTGCCAGCAGTCCCCCGGGAACTGAAGCTTTCTTT	CASSPPGTEAFF																					245																																																																														36	12																	5c035690acde910a476a146c	1				TRBV6	TRBV6-2	TRBJ1	TRBJ1-1	TRBD1	TRBD1
CTTGGAGCTGGGGGACTCGGCCCTTTATCTTTGCGCCAGCAGCTTGCCAGGGCCGGGCACTGAAGCTTTCTTTGGACAAGGCACCAGACTCACAGTTGTACCCAACAGAGCAGCCTGGAGCCCATGGCACAAAGGGGCAGGCAGCACTGTGTCTGTGCTCAGGGCTTGGTCCCCCCA			T					TRBV5-1*01	TRBD1*01		TRBJ1-1*01						TGCGCCAGCAGCTTGCCAGGGCCGGGCACTGAAGCTTTCTTT	CASSLPGPGTEAFF																					233																																																																														42	14																	5c035690acde910a476a1aed	1				TRBV5	TRBV5-1	TRBJ1	TRBJ1-1	TRBD1	TRBD1
CTTGGAGCTGGGGGACTCGGCCCTTTATCTTTGCGCCAGCAAGGCAGAGGCCCCGGGCACTGAAGCTTTCTTTGGACAAGGCACCAGACTCACAGTTGTAGGAGACAAAGCAGCACCCAACAGAGCAGCCTGGAGCCCATGGCACAAAGGGGCAGGCAGCACTGTGTCTGTCCCCCA			T					TRBV5-1*01	TRBD1*01		TRBJ1-1*01						TGCGCCAGCAAGGCAGAGGCCCCGGGCACTGAAGCTTTCTTT	CASKAEAPGTEAFF																					205																																																																														42	14																	5c035690acde910a476a207b	1				TRBV5	TRBV5-1	TRBJ1	TRBJ1-1	TRBD1	TRBD1
GGAGTCGGCTGCTCCCTCCCAAACATCTGTGTACTTCTGTGCCAGCAGTCCCCCGGGAACTGAAGCTTTCTTTGGACAAGGCACCAGACTCACAGTTGTAGGGGTCCTCTGGGTCTGTGCATTGGTGAAAAGGGAACACGTCTTTCAAGGGCGTCATTCTGAGACCTCATTCCCCCCA			T					TRBV6-2*01	TRBD1*01		TRBJ1-1*01						TGTGCCAGCAGTCCCCCGGGAACTGAAGCTTTCTTT	CASSPPGTEAFF																					245																																																																														36	12																	5c035690acde910a476a229b	1				TRBV6	TRBV6-2	TRBJ1	TRBJ1-1	TRBD1	TRBD1
GGAGTCGGCTGCTCCCTCCCAAACATCTGTGTACTTCTGTGCCAGCAGTCCCCCGGGAACTGAAGCTTTCTTTGGACAAGGCACCAGACTCACAGTTGTACACAGGAGCCCGAGGCTCATGGTAGGAACTGCAGGATGGAGGGGTCCTCTGGGTCTGTGCATTGGTGAAAAACCCCCA			T					TRBV6-2*01	TRBD1*01		TRBJ1-1*01						TGTGCCAGCAGTCCCCCGGGAACTGAAGCTTTCTTT	CASSPPGTEAFF																					245																																																																														36	12																	5c035690acde910a476a2312	1				TRBV6	TRBV6-2	TRBJ1	TRBJ1-1	TRBD1	TRBD1
CTGCTGTACCCTCTCAGACATCTGTGCACTTCTGTGCCAGCAGTCAGGTCCCGGGGACTGAAGCTTTCTTTGGACAAGGCACCAGACTCACAGTTGTAGAGCCTGATTCTCATGGCAGATGCTACAAGACAGAGAGGTCTTCTGGGTCTGTGTGTTGATGAAAGGGGAACCCCCCA			T					TRBV6-4*01	TRBD1*01		TRBJ1-1*01						TGTGCCAGCAGTCAGGTCCCGGGGACTGAAGCTTTCTTT	CASSQVPGTEAFF																					206																																																																														39	13																	5c035690acde910a476a2350	1				TRBV6	TRBV6-4	TRBJ1	TRBJ1-1	TRBD1	TRBD1
GGAGCTGGGGGACTCGGCCCTTTATCTTTGCGCCAGCAGCTTGGACATTACTCCGGGCACTGAAGCTTTCTTTGGACAAGGCACCAGACTCACAGTTGTAGGAGACAAAGCAGCACCCAACAGAGCAGCCTGGAGCCCATGGCACAAAGGGGCAGGCAGCACTGTGTCTGTCCCCCA			T					TRBV5-1*01	TRBD1*01		TRBJ1-1*01						TGCGCCAGCAGCTTGGACATTACTCCGGGCACTGAAGCTTTCTTT	CASSLDITPGTEAFF																					221																																																																														45	15																	5c035690acde910a476a2645	1				TRBV5	TRBV5-1	TRBJ1	TRBJ1-1	TRBD1	TRBD1
GTCTGCTGTACCCTCTCAGACATCTGTGTACTTCTGTGCCAGCAGTCAGGTCCCGGGGACTGAAGCTTTCTTTGGACAAGGCACCAGACTCACAGTTGTAGAGCCTGATTCTCATGGCAGATGCTACAAGACAGAGAGGTCTTCTGGGTCTGTGTGTTGATGAAAGGGGAACCCCCCA			T					TRBV6-4*01	TRBD1*01		TRBJ1-1*01						TGTGCCAGCAGTCAGGTCCCGGGGACTGAAGCTTTCTTT	CASSQVPGTEAFF																					230																																																																														39	13																	5c035690acde910a476a2898	1				TRBV6	TRBV6-4	TRBJ1	TRBJ1-1	TRBD1	TRBD1
GGAGTCGGCTGCTCCCTCCCAAACATCTGTGTACTTCTGTGCCAGCAGTCCCCCGGGAACTGAAGCTTTCTTTGGACAAGGCACCAGACTCACAGTTGTAAAAAGGCCCCACAGCACAGGAGCCCGAGGCTCATGGCAGGAACTGCAGGATGGAGGGGTCCTCTGGGTCTGTCCCCCA			T					TRBV6-2*01	TRBD1*01		TRBJ1-1*01						TGTGCCAGCAGTCCCCCGGGAACTGAAGCTTTCTTT	CASSPPGTEAFF																					245																																																																														36	12																	5c035690acde910a476a2b75	1				TRBV6	TRBV6-2	TRBJ1	TRBJ1-1	TRBD1	TRBD1
GTCGGCTGCTCCCTCCCAGACATCTGTGTACTTCTGTGCCAGCAGCCGGGCTCCGGGCACTGAAGCTTTCTTTGGACAAGGCACCAGACTCACAGTTGTACACAGGAGGCCGATGCTCATGGCAGATGCTGCATGACGGAGGGGTCTTCTGTATCTGTGCATTGATGAAAGGGCCCCA			T					TRBV6-1*01	TRBD1*01		TRBJ1-1*01						TGTGCCAGCAGCCGGGCTCCGGGCACTGAAGCTTTCTTT	CASSRAPGTEAFF																					225																																																																														39	13																	5c035690acde910a476a2c9b	1				TRBV6	TRBV6-1	TRBJ1	TRBJ1-1	TRBD1	TRBD1
GGAGTCGGCTGCTCCCTCCCAAACATCTGTGTACTTCTGTGCCAGCAGTCCCCCGGGAACTGAAGCTTTCTTTGGACAAGGCACCAGACTCACAGTTGTAAGGGGTCCTCTGGGTCTGTGCATTGGTGAAAAGGGAACACGTCTTTCAAGGGCGTCATTCTGAGACCTCATTCCCCCA			T					TRBV6-2*01	TRBD1*01		TRBJ1-1*01						TGTGCCAGCAGTCCCCCGGGAACTGAAGCTTTCTTT	CASSPPGTEAFF																					245																																																																														36	12																	5c035690acde910a476a2cd5	1				TRBV6	TRBV6-2	TRBJ1	TRBJ1-1	TRBD1	TRBD1
CAGTGCCCATCCTGAAGACAGCAGCTTCTACATCTGCAGTGCCGTAAGGCTGCCAGGCACTGAAGCTTTCTTTGGACAAGGCACCAGACTCACAGTTGTAAAGCAGCAGCATCTTCCGTGATGGCCTCACACCACCTTCTCTGGGGAGAGTTGTGACCACTGCCTCCATTCACCCCCCA			T					TRBV20-1*05			TRBJ1-1*01						TGCAGTGCCGTAAGGCTGCCAGGCACTGAAGCTTTCTTT	CSAVRLPGTEAFF																					210																																																																														39	13																	5c035690acde910a476a2e74	1				TRBV20	TRBV20-1	TRBJ1	TRBJ1-1
GGAGTCGGCTGCTCCCTCCCAAACATCTGTGTACTTCTGTGCCAGCAGTCCCCCGGGAACTGAAGCTTTCTTTGGACAAGGCACCAGACTCACAGTTGTACTGCAGGATGGAGGGGTCCTCTGGGTCTGTGCATTGGTGAAAAGGGAACACGTCTTTCAAGGGCGTCATTCTCCCCCA			T					TRBV6-2*01	TRBD1*01		TRBJ1-1*01						TGTGCCAGCAGTCCCCCGGGAACTGAAGCTTTCTTT	CASSPPGTEAFF																					245																																																																														36	12																	5c035690acde910a476a3392	1				TRBV6	TRBV6-2	TRBJ1	TRBJ1-1	TRBD1	TRBD1
GGAGTCGGCTGCTCCCTCCCAAACATCTGTGTACTTCTGTGCCAGCAGTCCCCCGGGAACTGAAGCTTTCTTTGGACAAGGCACCAGACTCACAGTTGTAGATGGAGGGGTCCTCTGGGTCTGTGCATTGGTGAAAAGGGAACACGTCTTTCAAGGGCGTCATTCTGAGACCCCCCCA			T					TRBV6-2*01	TRBD1*01		TRBJ1-1*01						TGTGCCAGCAGTCCCCCGGGAACTGAAGCTTTCTTT	CASSPPGTEAFF																					245																																																																														36	12																	5c035692acde910a476a346a	1				TRBV6	TRBV6-2	TRBJ1	TRBJ1-1	TRBD1	TRBD1
GCCCTCAGAACCCAGGGACTCAGCTGTGTACTTCTGTGCCAGCAGTTTAGGTCCGGGCACTGAAGCTTTCTTTGGACAAGGCACCAGACTCACAGTTGTACAGAAGGTCCAGGAGTCCATGGCAGAGTGAGAGCAGATGTGGAATATTCTAGACCAGGCCCTCTGTGAGCATCCCCCA			T					TRBV12-3*01	TRBD1*01		TRBJ1-1*01						TGTGCCAGCAGTTTAGGTCCGGGCACTGAAGCTTTCTTT	CASSLGPGTEAFF																					250																																																																														39	13																	5c035692acde910a476a37eb	1				TRBV12	TRBV12-3	TRBJ1	TRBJ1-1	TRBD1	TRBD1
CACCTTGGAGCTGGGGGACTCGGCCCTTTATCTTTGCGCCAGCAGCTTTTCCCCGGGCACTGAAGCTTTCTTTGGACAAGGCACCAGACTCACAGTTGTACCCAACAGAGCAGCCTGGAGCCCATGGCACAAAGGGGCAGGCAGCACTGTGTCAGTGCTCAGGGCTTGGTCCTCCCCCCCAAGTATATTCAAAAGATC			T					TRBV5-1*01	TRBD1*01		TRBJ1-1*01						TGCGCCAGCAGCTTTTCCCCGGGCACTGAAGCTTTCTTT	CASSFSPGTEAFF																					240																																																																														39	13																	5c035692acde910a476a477b	1				TRBV5	TRBV5-1	TRBJ1	TRBJ1-1	TRBD1	TRBD1
CTTGGAGCTGGGGGACTCGGCCCTTTATCTTTGCGCCAGCAGCTTGCCAGGGCCGGGCACTGAAGCTTTCTTTGGACAAGGCACCAGACTCACAGTTGTAAACAGAGCAGCCTGGAGCCCATGGCACAAAGGGGCAGGCAGCACTGTGTCTGTGCTCAGGGCTTGGTCCTCCCCCCCA			T					TRBV5-1*01	TRBD1*01		TRBJ1-1*01						TGCGCCAGCAGCTTGCCAGGGCCGGGCACTGAAGCTTTCTTT	CASSLPGPGTEAFF																					233																																																																														42	14																	5c035692acde910a476a477d	1				TRBV5	TRBV5-1	TRBJ1	TRBJ1-1	TRBD1	TRBD1
CTTGGAGCTGGGGGACTCGGCCCTTTATCTTTGCGCCAGCAGCTTGCCAGGGCCGGGCACTGAAGCTTTCTTTGGACAAGGCACCAGACTCACAGTTGTACCAGGAGACAAAGCAGCACCCAACAGAGCAGCCTGGAGCCCATGGCACAAAGGGGCAGGCAGCACTGTGTCTCCCCCA			T					TRBV5-1*01	TRBD1*01		TRBJ1-1*01						TGCGCCAGCAGCTTGCCAGGGCCGGGCACTGAAGCTTTCTTT	CASSLPGPGTEAFF																					233																																																																														42	14																	5c035692acde910a476a4c9d	1				TRBV5	TRBV5-1	TRBJ1	TRBJ1-1	TRBD1	TRBD1
CACCTTGGAGCTGGGGGACTCGGCCCTTTATCTTTGCGCCAGCAGCTTTTCCCCGGGCACTGAAGCTTTCTTTGGACAAGGCACCAGACTCACAGTTGTAAGACAAAGCAGCACCCAACAGAGCAGCCTGGAGCCCATGGCACAAAGGGGCAGGCAGCACTGTGTCTGTGCTGCCCCA			T					TRBV5-1*01	TRBD1*01		TRBJ1-1*01						TGCGCCAGCAGCTTTTCCCCGGGCACTGAAGCTTTCTTT	CASSFSPGTEAFF																					240																																																																														39	13																	5c035692acde910a476a501b	1				TRBV5	TRBV5-1	TRBJ1	TRBJ1-1	TRBD1	TRBD1
CCTGAAGACAGCAGCTTCTACATCTGCAGTGCTAGAGACAGCCTCGGTCCGGGCACTGAAGCTTTCTTTGGACAAGGCACCAGACTCACAGTTGTACAGAAGCAGCAGAAGCAGCAGCATCTTCCGTGATGGCCTCACACCACCTTCTCTGGGGAGAGTTGTGACCACTCCCCA			T					TRBV20-1*01	TRBD1*01		TRBJ1-1*01						TGCAGTGCTAGAGACAGCCTCGGTCCGGGCACTGAAGCTTTCTTT	CSARDSLGPGTEAFF																					190																																																																														45	15																	5c035692acde910a476a51bf	1				TRBV20	TRBV20-1	TRBJ1	TRBJ1-1	TRBD1	TRBD1
GGAGTCGGCTGCTCCCTCCCAAACATCTGTGTACTTCTGTGCCAGCAGTCCCCCGGGAACTGAAGCTTTCTTTGGACAAGGCACCAGACTCACAGTTGTAAAAAGGCCCCACAGCACAGGAGCCCGAGGCTCATGGCAGGAACTGCAGGATGGAGGGGTCCTCTGGGTCTGTCCCCCA			T					TRBV6-2*01	TRBD1*01		TRBJ1-1*01						TGTGCCAGCAGTCCCCCGGGAACTGAAGCTTTCTTT	CASSPPGTEAFF																					245																																																																														36	12																	5c035692acde910a476a58f7	1				TRBV6	TRBV6-2	TRBJ1	TRBJ1-1	TRBD1	TRBD1
CCATCCTGAAGACAGCAGCTTCTACATCTGCAGTGCTAGGGGGTTTGGAGGGCCGGGCACTGAAGCTTTCTTTGGACAAGGCACCAGACTCACAGTTGTACCCAGAAGCAGCAGAAGCAGCAGCATCTTCCGTGATGGCCTCACACCACCTTCTCTGGGGAGAGTTGTGACCCCCCCA			T					TRBV20-1*06	TRBD2*02		TRBJ1-1*01						TGCAGTGCTAGGGGGTTTGGAGGGCCGGGCACTGAAGCTTTCTTT	CSARGFGGPGTEAFF																					195																																																																														45	15																	5c035693acde910a476a5d55	1				TRBV20	TRBV20-1	TRBJ1	TRBJ1-1	TRBD2	TRBD2
CTTGGAGCTGGGGGACTCGGCCCTTTATCTTTGCGCCAGCAGCTTGCCAGGGCCGGGCACTGAAGCTTTCTTTGGACAAGGCACCAGACTCACAGTTGTAGCACCCAACAGAGCAGCCTGGAGCCCATGGCACAAAGGGGCAGGCAGCACTGTGTCTGTGCTCAGGGCTTGGTCCCCCCA			T					TRBV5-1*01	TRBD1*01		TRBJ1-1*01						TGCGCCAGCAGCTTGCCAGGGCCGGGCACTGAAGCTTTCTTT	CASSLPGPGTEAFF																					233																																																																														42	14																	5c035693acde910a476a5dcb	1				TRBV5	TRBV5-1	TRBJ1	TRBJ1-1	TRBD1	TRBD1
CCATCCTGAAGACAGCAGCTTCTACATCTGCAGTGCTAGACGACAGGCCCGACCGGGCACTGAAGCTTTCTTTGGACAAGGCACCAGACTCACAGTTGTACAGCAGAAGCAGCAGCATCTTCCGTGATGGCCTCACACCACCTTCTCTGGGGAGAGTTGTGACCACTGCCTCCCCCCA			T					TRBV20-1*01	TRBD1*01		TRBJ1-1*01						TGCAGTGCTAGACGACAGGCCCGACCGGGCACTGAAGCTTTCTTT	CSARRQARPGTEAFF																					200																																																																														45	15																	5c035693acde910a476a6327	1				TRBV20	TRBV20-1	TRBJ1	TRBJ1-1	TRBD1	TRBD1
GGAGCTGGGGGACTCAGCTTTGTATTTCTGTGCCAGCAGCCCAACCGTGGCCCCAGGGACTGAAGCTTTCTTTGGACAAGGCACCAGACTCACAGTTGTAGACAAAAGGCCACACAGCAGAGGAGCCTGAAGCCCATGGCAGGATCTCCTAGCTTGGGGCTGGTGTCTCTGTCCCCCA			T					TRBV9*01	TRBD2*01		TRBJ1-1*01						TGTGCCAGCAGCCCAACCGTGGCCCCAGGGACTGAAGCTTTCTTT	CASSPTVAPGTEAFF																					200																																																																														45	15																	5c035693acde910a476a6475	1				TRBV9	TRBV9	TRBJ1	TRBJ1-1	TRBD2	TRBD2
GGAGTCGGCTGCTCCCTCCCAAACATCTGTGTACTTCTGTGCCAGCAGTCCCCCGGGAACTGAAGCTTTCTTTGGACAAGGCACCAGACTCACAGTTGTACAGGAGCCCGAGGCTCATGGCAGGAACTGCAGGATGGAGGGGTCCTCTGGGTCTGTGCATTGGTGAAAAGGGCCCCCA			T					TRBV6-2*01	TRBD1*01		TRBJ1-1*01						TGTGCCAGCAGTCCCCCGGGAACTGAAGCTTTCTTT	CASSPPGTEAFF																					245																																																																														36	12																	5c035693acde910a476a7210	1				TRBV6	TRBV6-2	TRBJ1	TRBJ1-1	TRBD1	TRBD1
GTCGGCTGCTCCCTCCCAGACATCTGTGTACTTCTGTGCCAGCAGTTACGGGCCCGGCACTGAAGCTTTCTTTGGACAAGGCACCAGACTCACAGTTGTAACAGGAGGCCGATGCTCATGGCAGATGCTGCATGACGGAGGGGTCTTCTGTATCTGTGCATTGATGAAAGGGCCCCCA			T					TRBV6-5*01	TRBD2*01		TRBJ1-1*01						TGTGCCAGCAGTTACGGGCCCGGCACTGAAGCTTTCTTT	CASSYGPGTEAFF																					245																																																																														39	13																	5c035693acde910a476a7716	1				TRBV6	TRBV6-5	TRBJ1	TRBJ1-1	TRBD2	TRBD2
GCCCTCAGAACCCAGGGACTCAGCTGTGTACTTCTGTGCCAGCAGTGTCGCACCGGGAACTGAAGCTTTCTTTGGACAAGGCACCAGACTCACAGTTGTAAGAAGGTCCAGGAGTCCATGGCAGAGTGAGAGCAGATGTGGAATATTCTAGACCAGGCCCTCTGTGAGCATCCCCCCA			T					TRBV12-3*01	TRBD1*01		TRBJ1-1*01						TGTGCCAGCAGTGTCGCACCGGGAACTGAAGCTTTCTTT	CASSVAPGTEAFF																					230																																																																														39	13																	5c035693acde910a476a79f1	1				TRBV12	TRBV12-3	TRBJ1	TRBJ1-1	TRBD1	TRBD1
GGAGTCGGCTGCTCCCTCCCAAACATCTGTGTACTTCTGTGCCAGCAGTCCCCCGGGAACTGAAGCTTTCTTTGGACAAGGCACCAGACTCACAGTTGTAAAAAGGCCCCACAGCACAGGAGCCCGAGGCTCATGGCAGGAACTGCAGGATGGAGGGGTCCTCTGGGTCTGTCCCCCA			T					TRBV6-2*01	TRBD1*01		TRBJ1-1*01						TGTGCCAGCAGTCCCCCGGGAACTGAAGCTTTCTTT	CASSPPGTEAFF																					245																																																																														36	12																	5c035693acde910a476a7d3a	1				TRBV6	TRBV6-2	TRBJ1	TRBJ1-1	TRBD1	TRBD1
GGAGTCGGCTGCTCCCTCCCAAACATCTGTGTACTTCTGTGCCAGCAGTCCCCCGGGAACTGAAGCTTTCTTTGGACAAGGCACCAGACTCACAGTTGTAAAAAGGCCCCACAGCACAGGAGCCCGAGGCTCATGGCAGGAACTGCAGGATGGAGGGGTCCTCTGGGTCTGTCCCCCA			T					TRBV6-2*01	TRBD1*01		TRBJ1-1*01						TGTGCCAGCAGTCCCCCGGGAACTGAAGCTTTCTTT	CASSPPGTEAFF																					245																																																																														36	12																	5c035695acde910a476a82e1	1				TRBV6	TRBV6-2	TRBJ1	TRBJ1-1	TRBD1	TRBD1
TGTACCCTCTCAGACATCTGTGTACTTCTGTGCCAGCAGTCCACAGGGGGCCCCGGGCACTGAAGCTTTCTTTGGACAAGGCACCAGACTCACAGTTGTAGCCACACAGCACAGGAGCCTGATTCTCATGGCAGATGCTACAAGACAGAGAGGTCTTCTGGGTCTGTGTGTTCCCCCA			T					TRBV6-4*01	TRBD1*01		TRBJ1-1*01						TGTGCCAGCAGTCCACAGGGGGCCCCGGGCACTGAAGCTTTCTTT	CASSPQGAPGTEAFF																					200																																																																														45	15																	5c035695acde910a476a8347	1				TRBV6	TRBV6-4	TRBJ1	TRBJ1-1	TRBD1	TRBD1
GGCTGCTCCCTCCCAAACATCTGTGTACTTCTGTGCCAGCAGTTTCCTTGTCCCGGGAACTGAAGCTTTCTTTGGACAAGGCACCAGACTCACAGTTGTAAGAAAAGGCCCCACAGCACAGGAGCCCGAGGCTCATGGCAGGAACTGCAGGATGGAGGGGTCCTCTGGGTCTCCCCCA			T					TRBV6-2*01	TRBD1*01		TRBJ1-1*01						TGTGCCAGCAGTTTCCTTGTCCCGGGAACTGAAGCTTTCTTT	CASSFLVPGTEAFF																					220																																																																														42	14																	5c035695acde910a476a88fe	1				TRBV6	TRBV6-2	TRBJ1	TRBJ1-1	TRBD1	TRBD1
AAAGCTGGAGGACTCAGCCATGTACTTCTGTGCCAGCAGTGAAGAACGGGTACCGGGCACTGAAGCTTTCTTTGGACAAGGCACCAGACTCACAGTTGTAGTCCTGCTTTCAAGAGACTAAAAATTGCCCAGCATACGAGCCAGGTATCCATGGCAGGATCACAGCAGGAATCCCCCA			T					TRBV2*01	TRBD1*01		TRBJ1-1*01						TGTGCCAGCAGTGAAGAACGGGTACCGGGCACTGAAGCTTTCTTT	CASSEERVPGTEAFF																					220																																																																														45	15																	5c035695acde910a476a8a04	1				TRBV2	TRBV2	TRBJ1	TRBJ1-1	TRBD1	TRBD1
CTTGGAGCTGGGGGACTCGGCCCTTTATCTTTGCGCCAGCAGCTTGCCAGGGCCGGGCACTGAAGCTTTCTTTGGACAAGGCACCAGACTCACAGTTGTACCAGGAGACAAAGCAGCACCCAACAGAGCAGCCTGGAGCCCATGGCACAAAGGGGCAGGCAGCACTGTGTCTCCCCCA			T					TRBV5-1*01	TRBD1*01		TRBJ1-1*01						TGCGCCAGCAGCTTGCCAGGGCCGGGCACTGAAGCTTTCTTT	CASSLPGPGTEAFF																					233																																																																														42	14																	5c035695acde910a476a8a94	1				TRBV5	TRBV5-1	TRBJ1	TRBJ1-1	TRBD1	TRBD1
CAACATGAGCCCTGAAGACAGCAGCATATATCTCTGCAGCTACACGGGACCGCCAGGCACTGAAGCTTTCTTTGGACAAGGCACCAGACTCACAGTTGTATTTGAGAGATGACAGCACTGAACACAGAGCCTAGTCCCAGGAGAAGGAGCAGAAGACTCAGCATCTTCAAGTGCCCCA			T					TRBV29-1*01	TRBD1*01		TRBJ1-1*01						TGCAGCTACACGGGACCGCCAGGCACTGAAGCTTTCTTT	CSYTGPPGTEAFF																					200																																																																														39	13																	5c035695acde910a476a8acc	1				TRBV29	TRBV29-1	TRBJ1	TRBJ1-1	TRBD1	TRBD1
GCCCTCAGAACCCAGGGACTCAGCTGTGTACTTCTGTGCCAGCAGTTTAGGTCCGGGCACTGAAGCTTTCTTTGGACAAGGCACCAGACTCACAGTTGTACAGAAGGTCCAGGAGTCCATGGCAGAGTGAGAGCAGATGTGGAATATTCTAGACCAGGCCCTCTGTGAGCATCCCCCA			T					TRBV12-3*01	TRBD1*01		TRBJ1-1*01						TGTGCCAGCAGTTTAGGTCCGGGCACTGAAGCTTTCTTT	CASSLGPGTEAFF																					250																																																																														39	13																	5c035695acde910a476a8ec4	1				TRBV12	TRBV12-3	TRBJ1	TRBJ1-1	TRBD1	TRBD1
ACAGCAGGAGGACTCGGCCGTGTATCTCTGTGCCAGCAGCTTAGATTGGGGGCCGGGGACTGAAGCTTTCTTTGGACAAGGCACCAGACTCACAGTTGTACCCAGAAGAGGAGCCTGGTGCCCATGGCAGGGTCAGGGCAGGATGGGAGCTTTACCAGATCAGGATCACTGTCCCCCA			T					TRBV7-2*01	TRBD2*01		TRBJ1-1*01						TGTGCCAGCAGCTTAGATTGGGGGCCGGGGACTGAAGCTTTCTTT	CASSLDWGPGTEAFF																					220																																																																														45	15																	5c035695acde910a476a9029	1				TRBV7	TRBV7-2	TRBJ1	TRBJ1-1	TRBD2	TRBD2
GGAGTCGGCTGCTCCCTCCCAAACATCTGTGTACTTCTGTGCCAGCAGTCCCCCGGGAACTGAAGCTTTCTTTGGACAAGGCACCAGACTCACAGTTGTAACAGGAGCCCGAGGCTCATGGCAGGAACTGCAGGATGGAGGGGTCCTCTGGGTCTGTGCATTGGTGAAAAGCCCCCA			T					TRBV6-2*01	TRBD1*01		TRBJ1-1*01						TGTGCCAGCAGTCCCCCGGGAACTGAAGCTTTCTTT	CASSPPGTEAFF																					245																																																																														36	12																	5c035695acde910a476a9d36	1				TRBV6	TRBV6-2	TRBJ1	TRBJ1-1	TRBD1	TRBD1
CTTGGAGCTGGGGGACTCGGCCCTTTATCTTTGCGCCAGCACCGAAGGGCCGGGCACTGAAGCTTTCTTTGGACAAGGCACCAGACTCACAGTTGTACCCAGGAGACAAAGCAGCACCCAACAGAGCAGCCTGGAGCCCATGGCACAAAGGGGCAGGCAGCACTGTGTCCCCCCA			T					TRBV5-1*01	TRBD2*02		TRBJ1-1*01						TGCGCCAGCACCGAAGGGCCGGGCACTGAAGCTTTCTTT	CASTEGPGTEAFF																					205																																																																														39	13																	5c035695acde910a476aa3b5	1				TRBV5	TRBV5-1	TRBJ1	TRBJ1-1	TRBD2	TRBD2
CAGCTCCCAGACATCTGTGTACTTCTGTGCCATCAGTGAGCCAAGACAGGGTCCGGGCACTGAAGCTTTCTTTGGACAAGGCACCAGACTCACAGTTGTATGTCCACAGGAGACAAAGGGCCACATAGAAGAACAACCTTGTGCCCATTTCAGGTCCAGGCCAGGATCTCATCTCTCCCCCAAGATTTTTAATTCCGCCC			T					TRBV10-3*01	TRBD1*01		TRBJ1-1*01						TGTGCCATCAGTGAGCCAAGACAGGGTCCGGGCACTGAAGCTTTCTTT	CAISEPRQGPGTEAFF																					200																																																																														48	16																	5c035695acde910a476aa627	1				TRBV10	TRBV10-3	TRBJ1	TRBJ1-1	TRBD1	TRBD1
CTTGGAGCTGGGGGACTCGGCCCTTTATCTTTGCGCCAGCAGCTTGCCAGGGCCGGGCACTGAAGCTTTCTTTGGACAAGGCACCAGACTCACAGTTGTAGCACCCAACAGAGCAGCCTGGAGCCCATGGCACAAAGGGGCAGGCAGCACTGTGTCTGTGCTCAGGGCTTGGTCCCCCCA			T					TRBV5-1*01	TRBD1*01		TRBJ1-1*01						TGCGCCAGCAGCTTGCCAGGGCCGGGCACTGAAGCTTTCTTT	CASSLPGPGTEAFF																					233																																																																														42	14																	5c035696acde910a476aae7d	1				TRBV5	TRBV5-1	TRBJ1	TRBJ1-1	TRBD1	TRBD1
CACCTTGGAGCTGGGGGACTCGGCCCTTTATCTTTGCGCCAGCGCCACGGCCCCAGGCACTGAAGCTTTCTTTGGACAAGGCACCAGACTCACAGTTGTAAGCCTGGAGCCCATGGCACAAAGGGGCAGGCAGCACTGTGTCTGTGCTCAGGGCTTGGTCCTCCTGGGAAAGCCCCCA			T					TRBV5-1*02	TRBD2*01		TRBJ1-1*01						TGCGCCAGCGCCACGGCCCCAGGCACTGAAGCTTTCTTT	CASATAPGTEAFF																					225																																																																														39	13																	5c035696acde910a476aaf0b	1				TRBV5	TRBV5-1	TRBJ1	TRBJ1-1	TRBD2	TRBD2
GGAGTCGGCTGCTCCCTCCCAAACATCTGTGTACTTCTGTGCCAGCAGTCCCCCGGGAACTGAAGCTTTCTTTGGACAAGGCACCAGACTCACAGTTGTATGCAGGATGGAGGGGTCCTCTGGGTCTGTGCATTGGTGAAAAGGGAACACGTCTTTCAAGGGCGTCATTCTCCCCCC			T					TRBV6-2*01	TRBD1*01		TRBJ1-1*01						TGTGCCAGCAGTCCCCCGGGAACTGAAGCTTTCTTT	CASSPPGTEAFF																					245																																																																														36	12																	5c035696acde910a476ab56f	1				TRBV6	TRBV6-2	TRBJ1	TRBJ1-1	TRBD1	TRBD1
CAACATGAGCCCTGAAGACAGCAGCATATATCTCTGCAGCTACACGGGACCGCCAGGCACTGAAGCTTTCTTTGGACAAGGCACCAGACTCACAGTTGTAACAGAGCCTAGTCCCAGGAGAAGGAGCAGAAGACTCAGCATCTTCAAGTGATGGCCTCTCCCCTGAGAAAAGCCCCCA			T					TRBV29-1*01	TRBD1*01		TRBJ1-1*01						TGCAGCTACACGGGACCGCCAGGCACTGAAGCTTTCTTT	CSYTGPPGTEAFF																					200																																																																														39	13																	5c035696acde910a476ab70f	1				TRBV29	TRBV29-1	TRBJ1	TRBJ1-1	TRBD1	TRBD1
CACAAAGCTGGAGGACTCAGCCATGTACTTCTGTGCCAGCATCTCGGTTACTCCGGGCACTGAAGCTTTCTTTGGACAAGGCACCAGACTCACAGTTGTATGCCCAGCATACGAGCCAGGTATCCATGGCAGGATCACAGCAGGAATGAGGCCTTTCCTAGCTCAGGCATCTCCCCCA			T					TRBV2*01	TRBD1*01		TRBJ1-1*01						TGTGCCAGCATCTCGGTTACTCCGGGCACTGAAGCTTTCTTT	CASISVTPGTEAFF																					205																																																																														42	14																	5c035696acde910a476ab7e4	1				TRBV2	TRBV2	TRBJ1	TRBJ1-1	TRBD1	TRBD1
GGAGTCGGCTGCTCCCTCCCAAACATCTGTGTACTTCTGTGCCAGCAGTCCCCCGGGAACTGAAGCTTTCTTTGGACAAGGCACCAGACTCACAGTTGTACAGGATGGAGGGGTCCTCTGGGTCTGTGCATTGGTGAAAAGGGAACACGTCTTTCAAGGGCGTCATTCTGAGCCCCCA			T					TRBV6-2*01	TRBD1*01		TRBJ1-1*01						TGTGCCAGCAGTCCCCCGGGAACTGAAGCTTTCTTT	CASSPPGTEAFF																					245																																																																														36	12																	5c035696acde910a476ab903	1				TRBV6	TRBV6-2	TRBJ1	TRBJ1-1	TRBD1	TRBD1
CTTGTTGCTGGGGGACTCGGCCCTCTATCTCTGTGCCAGCAGCTACAGGGGCCCGGGCACTGAAGCTTTCTTTGGACAAGGCACCAGACTCACAGTTGTAAGCAGAGGAGCCCGGGGCCCATGGCACAGAGGGACAGGAAGCACTGCATCTGATTCAGGGCTTGGTTCTCCTCCCCCA			T					TRBV5-6*01	TRBD1*01		TRBJ1-1*01						TGTGCCAGCAGCTACAGGGGCCCGGGCACTGAAGCTTTCTTT	CASSYRGPGTEAFF																					220																																																																														42	14																	5c035696acde910a476abcce	1				TRBV5	TRBV5-6	TRBJ1	TRBJ1-1	TRBD1	TRBD1
GGAGTTGGCTGCTCCCTCCCAGACATCTGTGTACTTCTGTGCCAGCAGTACCCCAGGCACTGAAGCTTTCTTTGGACAAGGCACCAGACTCACAGTTGTACACAGGAGGCTGATGCTCATGGCAGGTGCTCCAGGACGGAGGGGTCTTCTGTATCTGTGCATTGATGAAAGGCCCCCA			T					TRBV6-6*03			TRBJ1-1*01						TGTGCCAGCAGTACCCCAGGCACTGAAGCTTTCTTT	CASSTPGTEAFF																					269																																																																														36	12																	5c035696acde910a476ac150	1				TRBV6	TRBV6-6	TRBJ1	TRBJ1-1
CTTGTTGCTGGGGGACTCGGCCCTCTATCTCTGTGCCAGCAGCTTTGGGAGGCCGGGGACTGAAGCTTTCTTTGGACAAGGCACCAGACTCACAGTTGTACCAGGAGACAAAGCAGTGCCCAGCAGAGGAGCCCGGGGCCCATGGCACAGAGGGACAGGAAGCACTGCATCTCCCCCA			T					TRBV5-6*01	TRBD2*02		TRBJ1-1*01						TGTGCCAGCAGCTTTGGGAGGCCGGGGACTGAAGCTTTCTTT	CASSFGRPGTEAFF																					225																																																																														42	14																	5c035696acde910a476ac446	1				TRBV5	TRBV5-6	TRBJ1	TRBJ1-1	TRBD2	TRBD2
GGAGTCGGCTGCTCCCTCCCAAACATCTGTGTACTTCTGTGCCAGCAGTCCCCCGGGAACTGAAGCTTTCTTTGGACAAGGCACCAGACTCACAGTTGTATGCAGGATGGAGGGGTCCTCTGGGTCTGTGCATTGGTGAAAAGGGAACACGTCTTTCAAGGGCGTCATTCTCCCCCC			T					TRBV6-2*01	TRBD1*01		TRBJ1-1*01						TGTGCCAGCAGTCCCCCGGGAACTGAAGCTTTCTTT	CASSPPGTEAFF																					245																																																																														36	12																	5c035696acde910a476ac587	1				TRBV6	TRBV6-2	TRBJ1	TRBJ1-1	TRBD1	TRBD1
AAAGCTGGAGGACTCAGCCATGTACTTCTGTGCCAGCAGCAGTTCGGGCGGACCCGGGACTGAAGCTTTCTTTGGACAAGGCACCAGACTCACAGTTGTAATCATCGAATATTTCAGACTTCTCTGAGATTTCATTATTATAAAAGGAAACCAGAAACTCGACTTTCTGCCCCCCCCCA			T					TRBV2*01	TRBD1*01		TRBJ1-1*01						TGTGCCAGCAGCAGTTCGGGCGGACCCGGGACTGAAGCTTTCTTT	CASSSSGGPGTEAFF																					195																																																																														45	15																	5c035698acde910a476ad185	1				TRBV2	TRBV2	TRBJ1	TRBJ1-1	TRBD1	TRBD1
CCATCCTGAAGACAGCAGCTTCTACATCTGCAGTGCTAGACGACAGGCCCGACCGGGCACTGAAGCTTTCTTTGGACAAGGCACCAGACTCACAGTTGTACAGCAGAAGCAGCAGCATCTTCCGTGATGGCCTCACACCACCTTCTCTGGGGAGAGTTGTGACCACTGCCTCCCCCCA			T					TRBV20-1*01	TRBD1*01		TRBJ1-1*01						TGCAGTGCTAGACGACAGGCCCGACCGGGCACTGAAGCTTTCTTT	CSARRQARPGTEAFF																					200																																																																														45	15																	5c035698acde910a476ad25d	1				TRBV20	TRBV20-1	TRBJ1	TRBJ1-1	TRBD1	TRBD1
CTTGGAGCTGGGGGACTCGGCCCTTTATCTTTGCGCCAGCAGCTTGCCAGGGCCGGGCACTGAAGCTTTCTTTGGACAAGGCACCAGACTCACAGTTGTAACCCAACAGAGCAGCCTGGAGCCCATGGCACAAAGGGGCAGGCAGCACTGTGTCTGTGCTCAGGGCTTGGTCCCCCCA			T					TRBV5-1*01	TRBD1*01		TRBJ1-1*01						TGCGCCAGCAGCTTGCCAGGGCCGGGCACTGAAGCTTTCTTT	CASSLPGPGTEAFF																					233																																																																														42	14																	5c035698acde910a476ad88c	1				TRBV5	TRBV5-1	TRBJ1	TRBJ1-1	TRBD1	TRBD1
CACCTTGGAGCTGGGGGACTCGGCCCTTTATCTTTGCGCCAGCAAAGATAGCCCGGGGACTGAAGCTTTCTTTGGACAAGGCACCAGACTCACAGTTGTACCAGGAGACAAAGCAGCACCCAACAGAGCAGCCTGGAGCCCATGGCACAAAGGGGCAGGCAGCACTGTGTCTCCCCCA			T					TRBV5-1*01	TRBD2*01		TRBJ1-1*01						TGCGCCAGCAAAGATAGCCCGGGGACTGAAGCTTTCTTT	CASKDSPGTEAFF																					220																																																																														39	13																	5c035698acde910a476adb8e	1				TRBV5	TRBV5-1	TRBJ1	TRBJ1-1	TRBD2	TRBD2
GGAGTCGGCTGCTCCCTCCCAAACATCTGTGTACTTCTGTGCCAGCAGTCCCCCGGGAACTGAAGCTTTCTTTGGACAAGGCACCAGACTCACAGTTGTAAGAAAAGGCCCCACAGCACAGGAGCCCGAGGCTCATGGCAGGAACTGCAGGATGGAGGGGTCCTCTGGGTCTCCCCCA			T					TRBV6-2*01	TRBD1*01		TRBJ1-1*01						TGTGCCAGCAGTCCCCCGGGAACTGAAGCTTTCTTT	CASSPPGTEAFF																					245																																																																														36	12																	5c035698acde910a476adbb0	1				TRBV6	TRBV6-2	TRBJ1	TRBJ1-1	TRBD1	TRBD1
GGAGTCGGCTGCTCCCTCCCAAACATCTGTGTACTTCTGTGCCAGCAGTCCCCCGGGAACTGAAGCTTTCTTTGGACAAGGCACCAGACTCACAGTTGTAAAAAGGCCCCACAGCACAGGAGCCCGAGGCTCATGGCAGGAACTGCAGGATGGAGGGGTCCTCTGGGTCTGTCCCCCA			T					TRBV6-2*01	TRBD1*01		TRBJ1-1*01						TGTGCCAGCAGTCCCCCGGGAACTGAAGCTTTCTTT	CASSPPGTEAFF																					245																																																																														36	12																	5c035698acde910a476ae000	1				TRBV6	TRBV6-2	TRBJ1	TRBJ1-1	TRBD1	TRBD1
CTCGGCCCTTTATCTTTGCGCCAGCAGCTTGCCAGGGCCGGGCACTGAAGCTTTCTTTGGACAAGGCACCAGACTCACAGTTGTAAGGAGACAAAGCAGCACCCAACAGAGCAGCCTGGAGCCCATGGCACAAAGGGGCAGGCAGCACTGTGTCTCCCCCA			T					TRBV5-1*01	TRBD1*01		TRBJ1-1*01						TGCGCCAGCAGCTTGCCAGGGCCGGGCACTGAAGCTTTCTTT	CASSLPGPGTEAFF																					158																																																																														42	14																	5c035698acde910a476ae2d2	1				TRBV5	TRBV5-1	TRBJ1	TRBJ1-1	TRBD1	TRBD1
GGAGTCGGCTGCTCCCTCCCAAACATCTGTGTACTTCTGTGCCAGCAGTCCCCCGGGAACTGAAGCTTTCTTTGGACAAGGCACCAGACTCACAGTTGTAAAAGGCCCCACAGCACAGGAGCCCGAGGCTCATGGCAGGAACTGCAGGATGGAGGGGTCCTCTGGGTCTGTGTCCCCA			T					TRBV6-2*01	TRBD1*01		TRBJ1-1*01						TGTGCCAGCAGTCCCCCGGGAACTGAAGCTTTCTTT	CASSPPGTEAFF																					245																																																																														36	12																	5c035698acde910a476ae6cc	1				TRBV6	TRBV6-2	TRBJ1	TRBJ1-1	TRBD1	TRBD1
GGAGTCGGCTGCTCCCTCCCAAACATCTGTGTACTTCTGTGCCAGCAGTCCCCCGGGAACTGAAGCTTTCTTTGGACAAGGCACCAGACTCACAGTTGTAATTCACTGGACCTGCCCACAGGAGAGAAAAGGCCCCACAGCACAGGAGCCCGAGGCTCATGGCAGGAACTGCCCCCCA			T					TRBV6-2*01	TRBD1*01		TRBJ1-1*01						TGTGCCAGCAGTCCCCCGGGAACTGAAGCTTTCTTT	CASSPPGTEAFF																					245																																																																														36	12																	5c035698acde910a476ae7d8	1				TRBV6	TRBV6-2	TRBJ1	TRBJ1-1	TRBD1	TRBD1
CTTGGAGCTGGGGGACTCGGCCCTTTATCTTTGCGCCAGCAGCTTGCCAGGGCCGGGCACTGAAGCTTTCTTTGGACAAGGCACTAGACTCACAGTTGTAACCCAACAGAGCAGCCTGGAGCCCATGGCACAAAGGGGCAGGCAGCACTGTGTCTGTGCTCAGGGCTTGGTCCCCCCA			T					TRBV5-1*01	TRBD1*01		TRBJ1-1*01						TGCGCCAGCAGCTTGCCAGGGCCGGGCACTGAAGCTTTCTTT	CASSLPGPGTEAFF																					233																																																																														42	14																	5c035698acde910a476af13c	1				TRBV5	TRBV5-1	TRBJ1	TRBJ1-1	TRBD1	TRBD1
GGAGTCGGCTGCTCCCTCCCAAACATCTGTGTACTTCTGTGCCAGCAGTCCCCCGGGAACTGAAGCTTTCTTTGGACAAGGCACCAGACTCACAGTTGTAAAAAGGCCCCACAGCACAGGAGCCCGAGGCTCATGGCAGGAACTGCAGGATGGAGGGGTCCTCTGGGTCTGTCCCCCA			T					TRBV6-2*01	TRBD1*01		TRBJ1-1*01						TGTGCCAGCAGTCCCCCGGGAACTGAAGCTTTCTTT	CASSPPGTEAFF																					245																																																																														36	12																	5c035698acde910a476af214	1				TRBV6	TRBV6-2	TRBJ1	TRBJ1-1	TRBD1	TRBD1
GGAGTCGGCTGCTCCCTCCCAAACATCTGTGTACTTCTGTGCCAGCAGTCCCCCGGGAACTGAAGCTTTCTTTGGACAAGGCACCAGACTCACAGTTGTAAGAAAAGGCCCCACAGCACAGGAGCCCGAGGCTCATGGCAGGAACTGCAGGATGGAGGGGTCCTCTGGGTCTGTCCCA			T					TRBV6-2*01	TRBD1*01		TRBJ1-1*01						TGTGCCAGCAGTCCCCCGGGAACTGAAGCTTTCTTT	CASSPPGTEAFF																					245																																																																														36	12																	5c035698acde910a476af252	1				TRBV6	TRBV6-2	TRBJ1	TRBJ1-1	TRBD1	TRBD1
GGAGTCGGCTGCTCCCTCCCAAACATCTGTGTACTTCTGTGCCAGCAGTCCCCCGGGAACTGAAGCTTTCTTTGGACAAGGCACCAGACTCACAGTTGTAGCAGGATGGAGGGGTCCTCTGGGTCTGTGCATTGGTGAAAAGGGAACACGTCTTTCAAGGGCGTCATTCTGACCCCCA			T					TRBV6-2*01	TRBD1*01		TRBJ1-1*01						TGTGCCAGCAGTCCCCCGGGAACTGAAGCTTTCTTT	CASSPPGTEAFF																					245																																																																														36	12																	5c035698acde910a476af271	1				TRBV6	TRBV6-2	TRBJ1	TRBJ1-1	TRBD1	TRBD1
GGAGTCGGCTGCTCCCTCCCAAACATCTGTGTACTTCTGTGCCAGCAGTCCCCCGGGAACTGAAGCTTTCTTTGGACAAGGCACCAGACTCACAGTTGTACTGCAGGATGGAGGGGTCCTCTGGGTCTGTGCATTGGTGAAAAGGGAACACGTCTTTCAAGGGCGTCATTCTCCCCCA			T					TRBV6-2*01	TRBD1*01		TRBJ1-1*01						TGTGCCAGCAGTCCCCCGGGAACTGAAGCTTTCTTT	CASSPPGTEAFF																					245																																																																														36	12																	5c035698acde910a476af40b	1				TRBV6	TRBV6-2	TRBJ1	TRBJ1-1	TRBD1	TRBD1
GGAGTCGGCTGCTCCCTCCCAAACATCTGTGTACTTCTGTGCCAGCAGTCCCCCGGGAACTGAAGCTTTCTTTGGACAAGGCACCAGACTCACAGTTGTAACCTGCCCACAGGAGAGAAAAGGCCCCACAGCACAGGAGCCCGAGGCTCATGGCAGGAACTGCAGGATGGAGCCCCCA			T					TRBV6-2*01	TRBD1*01		TRBJ1-1*01						TGTGCCAGCAGTCCCCCGGGAACTGAAGCTTTCTTT	CASSPPGTEAFF																					245																																																																														36	12																	5c035698acde910a476af52e	1				TRBV6	TRBV6-2	TRBJ1	TRBJ1-1	TRBD1	TRBD1
GGAGTCGGCTGCTCCCTCCCAAACATCTGTGTACTTCTGTGCCAGCAGTCCCCCGGGAACTGAAGCTTTCTTTGGACAAGGCACCAGACTCACAGTTGTAAAAAGGCCCCACAGCACAGGAGCCCGAGGCTCATGGCAGGAACTGCAGGATGGAGGGGTCCTCTGGGTCTGTCCCCCA			T					TRBV6-2*01	TRBD1*01		TRBJ1-1*01						TGTGCCAGCAGTCCCCCGGGAACTGAAGCTTTCTTT	CASSPPGTEAFF																					245																																																																														36	12																	5c035698acde910a476af53a	1				TRBV6	TRBV6-2	TRBJ1	TRBJ1-1	TRBD1	TRBD1
CTTGGAGCTGGGGGACTCGGCCCTTTATCTTTGCGCCAGCAGCTTGCCAGGGCCGGGCACTGAAGCTTTCTTTGGACAAGGCACCAGACTCACAGTTGTACCAGGAGACAAAGCAGCACCCAACAGAGCAGCCTGGAGCCCATGGCACAAAGGGGCAGGCAGCACTGTGTCTCCCCCA			T					TRBV5-1*01	TRBD1*01		TRBJ1-1*01						TGCGCCAGCAGCTTGCCAGGGCCGGGCACTGAAGCTTTCTTT	CASSLPGPGTEAFF																					233																																																																														42	14																	5c03569aacde910a476af842	1				TRBV5	TRBV5-1	TRBJ1	TRBJ1-1	TRBD1	TRBD1
GGAGTCGGCTGCTCCCTCCCAAACATCTGTGTACTTCTGTGCCAGCAGTCCCCCGGGAACTGAAGCTTTCTTTGGACAAGGCACCAGACTCACAGTTGTAACAGGAGCCCGAGGCTCATGGCAGGAACTGCAGGATGGAGGGGTCCTCTGGGTCTGTGCATTGGTGAAAAGCCCCCA			T					TRBV6-2*01	TRBD1*01		TRBJ1-1*01						TGTGCCAGCAGTCCCCCGGGAACTGAAGCTTTCTTT	CASSPPGTEAFF																					245																																																																														36	12																	5c03569aacde910a476afa2f	1				TRBV6	TRBV6-2	TRBJ1	TRBJ1-1	TRBD1	TRBD1
GGAGTCGGCTGCTCCCTCCCAAACATCTGTGTACTTCTGTGCCAGCAGTCCCCCGGGAACTGAAGCTTTCTTTGGACAAGGCACCAGACTCACAGTTGTAAAAGGCCCCACAGCACAGGAGCCCGAGGCTCATGGCAGGAACTGCAGGATGGAGGGGTCCTCTGGGTCTGTGTCCCCA			T					TRBV6-2*01	TRBD1*01		TRBJ1-1*01						TGTGCCAGCAGTCCCCCGGGAACTGAAGCTTTCTTT	CASSPPGTEAFF																					245																																																																														36	12																	5c03569aacde910a476afecb	1				TRBV6	TRBV6-2	TRBJ1	TRBJ1-1	TRBD1	TRBD1
CTTGTTGCTGGGGGACTCGGCCCTCTATCTCTGTGCCAGCAGCTTTGGGAGGCCGGGGACTGAAGCTTTCTTTGGACAAGGCACCAGACTCACAGTTGTACCAGGAGACAAAGCAGTGCCCAGCAGAGGAGCCCGGGGCCCATGGCACAGAGGGACAGGAAGCACTGCATCTCCCCCA			T					TRBV5-6*01	TRBD2*02		TRBJ1-1*01						TGTGCCAGCAGCTTTGGGAGGCCGGGGACTGAAGCTTTCTTT	CASSFGRPGTEAFF																					225																																																																														42	14																	5c03569aacde910a476afff8	1				TRBV5	TRBV5-6	TRBJ1	TRBJ1-1	TRBD2	TRBD2
GGAGTCGGCTGCTCCCTCCCAAACATCTGTGTACTTCTGTGCCAGCAGTCCCCCGGGAACTGAAGCTTTCTTTGGACAAGGCACCAGACTCACAGTTGTAAGAAAAGGCCCCACAGCACAGGAGCCCGAGGCTCATGGCAGGAACTGCAGGATGGAGGGGTCCTCTGGGTCTCCCCCA			T					TRBV6-2*01	TRBD1*01		TRBJ1-1*01						TGTGCCAGCAGTCCCCCGGGAACTGAAGCTTTCTTT	CASSPPGTEAFF																					245																																																																														36	12																	5c03569aacde910a476b0026	1				TRBV6	TRBV6-2	TRBJ1	TRBJ1-1	TRBD1	TRBD1
CCCTCCCAAACATCTGTGTACTTCTGTGCCAGCAGTCCCCCGGGAACTGAAGCTTTCTTTGGACAAGGCACCAGACTCACAGTTGTATCAGGACCCGGAATTTTGGGGTCTGAGTGACACCAGCATTCACTGGACCTGCCCACAGGAGAGAAAAGGCCCCCCCCA			T					TRBV6-2*01	TRBD1*01		TRBJ1-1*01						TGTGCCAGCAGTCCCCCGGGAACTGAAGCTTTCTTT	CASSPPGTEAFF																					180																																																																														36	12																	5c03569aacde910a476b07b1	1				TRBV6	TRBV6-2	TRBJ1	TRBJ1-1	TRBD1	TRBD1
CCGGTCCACAAAGCTGGAGGACTCAGCCATGTACTTCTGTGCCGTACAGGTGCCGGGCACTGAAGCTTTCTTTGGACAAGGCACCAGACTCACAGTTGTACGAGCCAGGTATCCATGGCAGGATCACAGCAGGAATGAGGCCTTTCCTAGCTCAGGCATCTGGTCCTGTGGACCCCCA			T					TRBV2*01	TRBD1*01		TRBJ1-1*01						TGTGCCGTACAGGTGCCGGGCACTGAAGCTTTCTTT	CAVQVPGTEAFF																					215																																																																														36	12																	5c03569aacde910a476b09ee	1				TRBV2	TRBV2	TRBJ1	TRBJ1-1	TRBD1	TRBD1
CTCTCTGGAGCTGGGGGACTCAGCTTTGTATTTCTGTGCCAGCAGCGCGTCCCCGGGCACTGAAGCTTTCTTTGGACAAGGCACCAGACTCACAGTTGTACACAGCAGAGGAGCCTGAAGCCCATGGCAGGATCTCCTAGCTTGGGGCTGGTGTCTCTGTAGTAAGCATTCTCCCCCA			T					TRBV9*03	TRBD1*01		TRBJ1-1*01						TGTGCCAGCAGCGCGTCCCCGGGCACTGAAGCTTTCTTT	CASSASPGTEAFF																					240																																																																														39	13																	5c03569aacde910a476b0bdb	1				TRBV9	TRBV9	TRBJ1	TRBJ1-1	TRBD1	TRBD1
GGAGTCGGCTGCTCCCTCCCAAACATCTGTGTACTTCTGTGCCAGCAGTCCCCCGGGAACTGAAGCTTTCTTTGGACAAGGCACCAGACTCACAGTTGTAAAAAGGCCCCACAGCACAGGAGCCCGAGGCTCATGGCAGGAACTGCAGGATGGAGGGGTCCTCTGGGTCTGTCCCCCA			T					TRBV6-2*01	TRBD1*01		TRBJ1-1*01						TGTGCCAGCAGTCCCCCGGGAACTGAAGCTTTCTTT	CASSPPGTEAFF																					245																																																																														36	12																	5c03569aacde910a476b0bdd	1				TRBV6	TRBV6-2	TRBJ1	TRBJ1-1	TRBD1	TRBD1
CTTGGAGCTGGGGGACTCGGCCCTTTATCTTTGCGCCAGCAGCTTGCCAGGGCCGGGCACTGAAGCTTTCTTTGGACAAGGCACCAGACTCACAGTTGTACCAGGAGACAAAGCAGCACCCAACAGAGCAGCCTGGAGCCCATGGCACAAAGGGGCAGGCAGCACTGTGTCTCCCCCA			T					TRBV5-1*01	TRBD1*01		TRBJ1-1*01						TGCGCCAGCAGCTTGCCAGGGCCGGGCACTGAAGCTTTCTTT	CASSLPGPGTEAFF																					233																																																																														42	14																	5c03569aacde910a476b0ed0	1				TRBV5	TRBV5-1	TRBJ1	TRBJ1-1	TRBD1	TRBD1
GGAGTCGGCTGCTCCCTCCCAAACATCTGTGTACTTCTGTGCCAGCAGTCCCCCGGGAACTGAAGCTTTCTTTGGACAAGGCACCAGACTCACAGTTGTAGAGGCTCATGGCAGGAACTGCAGGATGGAGGGGTCCTCTGGGTCTGTGCATTGGTGAAAAGGGAACACGTCTCCCCCA			T					TRBV6-2*01	TRBD1*01		TRBJ1-1*01						TGTGCCAGCAGTCCCCCGGGAACTGAAGCTTTCTTT	CASSPPGTEAFF																					245																																																																														36	12																	5c03569aacde910a476b1002	1				TRBV6	TRBV6-2	TRBJ1	TRBJ1-1	TRBD1	TRBD1
GGAGTCGGCTGCTCCCTCCCAAACATCTGTGTACTTCTGTGCCAGCAGTCCCCCGGGAACTGAAGCTTTCTTTGGACAAGGCACCAGACTCACAGTTGTAAGAAAAGGCCCCACAGCACAGGAGCCCGAGGCTCATGGCAGGAACTGCAGGATGGAGGGGTCCTCTGGGTCTGTCCCA			T					TRBV6-2*01	TRBD1*01		TRBJ1-1*01						TGTGCCAGCAGTCCCCCGGGAACTGAAGCTTTCTTT	CASSPPGTEAFF																					245																																																																														36	12																	5c03569aacde910a476b1778	1				TRBV6	TRBV6-2	TRBJ1	TRBJ1-1	TRBD1	TRBD1
GGAGTCGGCTGCTCCCTCCCAAACATCTGTGTACTTCTGTGCCAGCAGTCCCCCGGGAACTGAAGCTTTCTTTGGACAAGGCACCAGACTCACAGTTGTAGGCTCATGGCAGGAACTGCAGGATGGAGGGGTCCTCTGGGTCTGTGCATTGGTGAAAAGGGAACACGTCTTTCCCCCA			T					TRBV6-2*01	TRBD1*01		TRBJ1-1*01						TGTGCCAGCAGTCCCCCGGGAACTGAAGCTTTCTTT	CASSPPGTEAFF																					245																																																																														36	12																	5c03569aacde910a476b17d7	1				TRBV6	TRBV6-2	TRBJ1	TRBJ1-1	TRBD1	TRBD1
GCCCTCAGAACCCAGGGACTCAGCTGTGTACTTCTGTGCCAGCAGTTTAGGTCCGGGCACTGAAGCTTTCTTTGGACAAGGCACCAGACTCACAGTTGTACAGAAGGTCCAGGAGTCCATGGCAGAGTGAGAGCAGATGTGGAATATTCTAGACCAGGCCCTCTGTGAGCATCCCCCA			T					TRBV12-3*01	TRBD1*01		TRBJ1-1*01						TGTGCCAGCAGTTTAGGTCCGGGCACTGAAGCTTTCTTT	CASSLGPGTEAFF																					250																																																																														39	13																	5c03569aacde910a476b1d2b	1				TRBV12	TRBV12-3	TRBJ1	TRBJ1-1	TRBD1	TRBD1
GCTGGGGGACTCAGCTTTGTATTTCTGTGCCAGCAGCCCAACCGTGGCCCCAGGGACTGAAGCTTTCTTTGGACAAGGCACCAGACTCACAGTTGTAGACAAAAGGCCACACAGCAGAGGAGCCTGAAGCCCATGGCAGGATCTCCTAGCTTGGGGCTGGTGTCTCTGTCCCCCA			T					TRBV9*01	TRBD2*01		TRBJ1-1*01						TGTGCCAGCAGCCCAACCGTGGCCCCAGGGACTGAAGCTTTCTTT	CASSPTVAPGTEAFF																					185																																																																														45	15																	5c03569cacde910a476b2263	1				TRBV9	TRBV9	TRBJ1	TRBJ1-1	TRBD2	TRBD2
GGCTACGAAGCTTGAGGATTCAGCAGTGTATTTTTGTGCCAGCAGCCATACTCCGGGCACTGAAGCTTTCTTTGGACAAGGCACCAGACTCACAGTTGTAAGGAGAACCTGCAGCCAGCAGACAAAGGATTGTGATGCAGGTGAATATTGGGCTCATGGCAGAATTAGGGGGCCCCCA			T					TRBV16*01	TRBD1*01		TRBJ1-1*01						TGTGCCAGCAGCCATACTCCGGGCACTGAAGCTTTCTTT	CASSHTPGTEAFF																					240																																																																														39	13																	5c03569cacde910a476b2358	1				TRBV16	TRBV16	TRBJ1	TRBJ1-1	TRBD1	TRBD1
GGAGTCGGCTGCTCCCTCCCAAACATCTGTGTACTTCTGTGCCAGCAGTCCCCCGGGAACTGAAGCTTTCTTTGGACAAGGCACCAGACTCACAGTTGTAAGAAAAGGCCCCACAGCACAGGAGCCCGAGGCTCATGGCAGGAACTGCAGGATGGAGGGGTCCTCTGGGTCTGTCCCCC			T					TRBV6-2*01	TRBD1*01		TRBJ1-1*01						TGTGCCAGCAGTCCCCCGGGAACTGAAGCTTTCTTT	CASSPPGTEAFF																					245																																																																														36	12																	5c03569cacde910a476b2cd4	1				TRBV6	TRBV6-2	TRBJ1	TRBJ1-1	TRBD1	TRBD1
GGAGTCGGCTGCTCCCTCCCAAACATCTGTGTACTTCTGTGCCAGCAGTCCCCCGGGAACTGAAGCTTTCTTTGGACAAGGCACCAGACTCACAGTTGTAAAAGGCCCCACAGCACAGGAGCCCGAGGCTCATGGCAGGAACTGCAGGATGGAGGGGTCCTCTGGGTCTGTGCCCCC			T					TRBV6-2*01	TRBD1*01		TRBJ1-1*01						TGTGCCAGCAGTCCCCCGGGAACTGAAGCTTTCTTT	CASSPPGTEAFF																					245																																																																														36	12																	5c03569cacde910a476b2e8f	1				TRBV6	TRBV6-2	TRBJ1	TRBJ1-1	TRBD1	TRBD1
GGAGTCGGCTGCTCCCTCCCAAACATCTGTGTACTTCTGTGCCAGCAGTCCCCCGGGAACTGAAGCTTTCTTTGGACAAGGCACCAGACTCACAGTTGTAAGGCCCCACAGCACAGGAGCCCGAGGCTCATGGCAGGAACTGCAGGATGGAGGGGTCCTCTGGGTCTGTGCCCCCCA			T					TRBV6-2*01	TRBD1*01		TRBJ1-1*01						TGTGCCAGCAGTCCCCCGGGAACTGAAGCTTTCTTT	CASSPPGTEAFF																					245																																																																														36	12																	5c03569cacde910a476b2ebd	1				TRBV6	TRBV6-2	TRBJ1	TRBJ1-1	TRBD1	TRBD1
CACCTTGGAGCTGGGGGACTCGGCCCTTTATCTTTGCGCCAGCAGCTTTTCCCCGGGCACTGAAGCTTTCTTTGGACAAGGCACCAGACTCACAGTTGTAAGACAAAGCAGCACCCAACAGAGCAGCCTGGAGCCCATGGCACAAAGGGGCAGGCAGCACTGTGTCTGTGCTCCCCCA			T					TRBV5-1*01	TRBD1*01		TRBJ1-1*01						TGCGCCAGCAGCTTTTCCCCGGGCACTGAAGCTTTCTTT	CASSFSPGTEAFF																					240																																																																														39	13																	5c03569cacde910a476b2f8b	1				TRBV5	TRBV5-1	TRBJ1	TRBJ1-1	TRBD1	TRBD1
CATGAGCCCTGAAGACAGCAGCATATATCTCTGCAGCGTCTCACGACAGGGGCCGGGCACTGAAGCTTTCTTTGGACAAGGCACCAGACTCACAGTTGTAGAACACAGAGCCTAGTCCCAGGAGAAGGAGCAGAAGACTCAGCATCTTCAAGTGATGGCCTCTCCCCTGAGACCCCCA			T					TRBV29-1*01	TRBD1*01		TRBJ1-1*01						TGCAGCGTCTCACGACAGGGGCCGGGCACTGAAGCTTTCTTT	CSVSRQGPGTEAFF																					195																																																																														42	14																	5c03569cacde910a476b33c5	1				TRBV29	TRBV29-1	TRBJ1	TRBJ1-1	TRBD1	TRBD1
GGCTGCTCCCTCCCAAACATCTGTGTACTTCTGTGCCAGCAGTTTCCTTGTCCCGGGAACTGAAGCTTTCTTTGGACAAGGCACCAGACTCACAGTTGTAAGAAAAGGCCCCACAGCACAGGAGCCCGAGGCTCATGGCAGGAACTGCAGGATGGAGGGGTCCTCTGGGTCTCCCCCA			T					TRBV6-2*01	TRBD1*01		TRBJ1-1*01						TGTGCCAGCAGTTTCCTTGTCCCGGGAACTGAAGCTTTCTTT	CASSFLVPGTEAFF																					220																																																																														42	14																	5c03569cacde910a476b3aeb	1				TRBV6	TRBV6-2	TRBJ1	TRBJ1-1	TRBD1	TRBD1
CAGCAGGAGGACTCGGCCGTGTATCTCTGTGCCAGCAGCTTAGATTGGGGGCCGGGGACTGAAGCTTTCTTTGGACAAGGCACCAGACTCACAGTTGTACCCAGAAGAGGAGCCTGGTGCCCATGGCAGGGTCAGGGCAGGATGGGAGCTTTACCAGATCAGGATCACTGTCCCCCA			T					TRBV7-2*01	TRBD2*01		TRBJ1-1*01						TGTGCCAGCAGCTTAGATTGGGGGCCGGGGACTGAAGCTTTCTTT	CASSLDWGPGTEAFF																					215																																																																														45	15																	5c03569cacde910a476b3f1a	1				TRBV7	TRBV7-2	TRBJ1	TRBJ1-1	TRBD2	TRBD2
CTTGGAGCTGGGGGACTCGGCCCTTTATCTTTGCGCCAGCAGCTTGCCAGGGCCGGGCACTGAAGCTTTCTTTGGACAAGGCACCAGACTCACAGTTGTACCAGGAGACAAAGCAGCACCCAACAGAGCAGCCTGGAGCCCATGGCACAAAGGGGCAGGCAGCACTGTGTCTCCCCCA			T					TRBV5-1*01	TRBD1*01		TRBJ1-1*01						TGCGCCAGCAGCTTGCCAGGGCCGGGCACTGAAGCTTTCTTT	CASSLPGPGTEAFF																					233																																																																														42	14																	5c03569cacde910a476b4032	1				TRBV5	TRBV5-1	TRBJ1	TRBJ1-1	TRBD1	TRBD1
GGAGTCGGCTGCTCCCTCCCAAACATCTGTGTACTTCTGTGCCAGCAGTCCCCCGGGAACTGAAGCTTTCTTTGGACAAGGCACCAGACTCACAGTTGTAAAAAGGCCCCACAGCACAGGAGCCCGAGGCTCATGGCAGGAACTGCAGGATGGAGGGGTCCTCTGGGTCTGTCCCCCA			T					TRBV6-2*01	TRBD1*01		TRBJ1-1*01						TGTGCCAGCAGTCCCCCGGGAACTGAAGCTTTCTTT	CASSPPGTEAFF																					245																																																																														36	12																	5c03569cacde910a476b40ed	1				TRBV6	TRBV6-2	TRBJ1	TRBJ1-1	TRBD1	TRBD1
GTTGGCTGCTCCCTCCCAGACATCTGTGTACTTCTGTGCCAGCAGCCTCCGGCCGGGCACTGAAGCTTTCTTTGGACAAGGCACCAGACTCACAGTTGTAAAGGCTGCACAGCACAGGAGGCTGATGCTCATGGCAGGTGCTCCAGGACGGAGGGGTCTTCTGTATCTGTGCCCCCCA			T					TRBV6-6*01	TRBD2*02		TRBJ1-1*01						TGTGCCAGCAGCCTCCGGCCGGGCACTGAAGCTTTCTTT	CASSLRPGTEAFF																					225																																																																														39	13																	5c03569cacde910a476b4413	1				TRBV6	TRBV6-6	TRBJ1	TRBJ1-1	TRBD2	TRBD2
CTTGTTGCTGGGGGACTCGGCCCTCTATCTCTGTGCCAGCAGCTTTGGGAGGCCGGGGACTGAAGCTTTCTTTGGACAAGGCACCAGACTCACAGTTGTACCAGGAGACAAAGCAGTGCCCAGCAGAGGAGCCCGGGGCCCATGGCACAGAGGGACAGGAAGCACTGCATCTCCCCCA			T					TRBV5-6*01	TRBD2*02		TRBJ1-1*01						TGTGCCAGCAGCTTTGGGAGGCCGGGGACTGAAGCTTTCTTT	CASSFGRPGTEAFF																					225																																																																														42	14																	5c03569cacde910a476b446e	1				TRBV5	TRBV5-6	TRBJ1	TRBJ1-1	TRBD2	TRBD2
GGAGTCGGCTGCTCCCTCCCAAACATCTGTGTACTTCTGTGCCAGCAGTCCCCCGGGAACTGAAGCTTTCTTTGGACAAGGCACCAGACTCACAGTTGTACAGGAGCCCGAGGCTCATGGCAGGAACTGCAGGATGGAGGGGTCCTCTGGGTCTGTGCATTGGTGAAAAGGGCCCCCA			T					TRBV6-2*01	TRBD1*01		TRBJ1-1*01						TGTGCCAGCAGTCCCCCGGGAACTGAAGCTTTCTTT	CASSPPGTEAFF																					245																																																																														36	12																	5c03569cacde910a476b4540	1				TRBV6	TRBV6-2	TRBJ1	TRBJ1-1	TRBD1	TRBD1
CACCTTGGAGCTGGGGGACTCGGCCCTTTATCTTTGCGCCAGCAGCTTTTCCCCGGGCACTGAAGCTTTCTTTGGACAAGGCACCAGACTCACAGTTGTAAGGAGACAAAGCAGCACCCAACAGAGCAGCCTGGAGCCCATGGCACAAAGGGGCAGGCAGCACTGTGTCTGTCCCCCA			T					TRBV5-1*01	TRBD1*01		TRBJ1-1*01						TGCGCCAGCAGCTTTTCCCCGGGCACTGAAGCTTTCTTT	CASSFSPGTEAFF																					240																																																																														39	13																	5c03569dacde910a476b4755	1				TRBV5	TRBV5-1	TRBJ1	TRBJ1-1	TRBD1	TRBD1
CACCTTGGAGCTGGGGGACTCGGCCCTTTATCTTTGCGCCAGCAGCTTTTCCCCGGGCACTGAAGCTTTCTTTGGACAAGGCACCAGACTCACAGTTGTAAGACAAAGCAGCACCCAACAGAGCAGCCTGGAGCCCATGGCACAAAGGGGCAGGCAGCACTGTGTCTGTGCTCCCCCA			T					TRBV5-1*01	TRBD1*01		TRBJ1-1*01						TGCGCCAGCAGCTTTTCCCCGGGCACTGAAGCTTTCTTT	CASSFSPGTEAFF																					240																																																																														39	13																	5c03569dacde910a476b4ab7	1				TRBV5	TRBV5-1	TRBJ1	TRBJ1-1	TRBD1	TRBD1
GGAGCTGGGGGACTCGGCCCTTTATCTTTGCGCCAGCAGCTCTTCGACAGGGCCGGGGACTGAAGCTTTCTTTGGACAAGGCACCAGACTCACAGTTGTACCAGGAGACAAAGCAGCACCCAACAGAGCAGCCTGGAGCCCATGGCACAAAGGGGCAGGCAGCACTGTGTCTCCCCCA			T					TRBV5-1*01	TRBD1*01		TRBJ1-1*01						TGCGCCAGCAGCTCTTCGACAGGGCCGGGGACTGAAGCTTTCTTT	CASSSSTGPGTEAFF																					205																																																																														45	15																	5c03569dacde910a476b533c	1				TRBV5	TRBV5-1	TRBJ1	TRBJ1-1	TRBD1	TRBD1
CACCTTGGAGCTGGGGGACTCGGCCCTTTATCTTTGCGCCAGCAGCTTTTCCCCGGGCACTGAAGCTTTCTTTGGACAAGGCACCAGACTCACAGTTGTAAGGAGACAAAGCAGCACCCAACAGAGCAGCCTGGAGCCCATGGCACAAAGGGGCAGGCAGCACTGTGTCTGTCCCCCA			T					TRBV5-1*01	TRBD1*01		TRBJ1-1*01						TGCGCCAGCAGCTTTTCCCCGGGCACTGAAGCTTTCTTT	CASSFSPGTEAFF																					240																																																																														39	13																	5c03569dacde910a476b5495	1				TRBV5	TRBV5-1	TRBJ1	TRBJ1-1	TRBD1	TRBD1
GGAGTCGGCTGCTCCCTCCCAAACATCTGTGTACTTCTGTGCCAGCAGTCCCCCGGGAACTGAAGCTTTCTTTGGACAAGGCACCAGACTCACAGTTGTAAAAAGGCCCCACAGCACAGGAGCCCGAGGCTCATGGCAGGAACTGCAGGATGGAGGGGTCCTCTGGGTCTGTCCCCCA			T					TRBV6-2*01	TRBD1*01		TRBJ1-1*01						TGTGCCAGCAGTCCCCCGGGAACTGAAGCTTTCTTT	CASSPPGTEAFF																					245																																																																														36	12																	5c03569dacde910a476b574e	1				TRBV6	TRBV6-2	TRBJ1	TRBJ1-1	TRBD1	TRBD1
CACAAAGCTGGAGGACTCAGCCATGTACTTCTGTGCCAGCATCTCGGTTACTCCGGGCACTGAAGCTTTCTTTGGACAAGGCACCAGACTCACAGTTGTATGCCCAGCATACGAGCCAGGTATCCATGGCAGGATCACAGCAGGAATGAGGCCTTTCCTAGCTCAGGCATCTCCCCCA			T					TRBV2*01	TRBD1*01		TRBJ1-1*01						TGTGCCAGCATCTCGGTTACTCCGGGCACTGAAGCTTTCTTT	CASISVTPGTEAFF																					205																																																																														42	14																	5c03569dacde910a476b5891	1				TRBV2	TRBV2	TRBJ1	TRBJ1-1	TRBD1	TRBD1
CCCAGGGACTCAGCTGTGTACTTCTGTGCCAGCAGTTTAGCGCTTGGGGGGCCTGGCACTGAAGCTTTCTTTGGACAAGGCACCAGACTCACAGTTGTACAGAAGGTCCAGGAGTCCATGGCAGAGTGAGAGCAGATGTGGAATATTCTAGACCAGGCCCTCTGTGAGCATCCCCCA			T					TRBV12-3*01	TRBD2*01		TRBJ1-1*01						TGTGCCAGCAGTTTAGCGCTTGGGGGGCCTGGCACTGAAGCTTTCTTT	CASSLALGGPGTEAFF																					220																																																																														48	16																	5c03569dacde910a476b599d	1				TRBV12	TRBV12-3	TRBJ1	TRBJ1-1	TRBD2	TRBD2
CCATCCTGAAGACAGCAGCTTCTACATCTGCAGTGCTAGAGACAGCCTCGGTCCGGGCACTGAAGCTTTCTTTGGACAAGGCACCAGACTCACAGTTGTACAGAAGCAGCAGAAGCAGCAGCATCTTCCGTGATGGCCTCACACCACCTTCTCTGGGGAGAGTTGTGACCACTCCCCA			T					TRBV20-1*01	TRBD1*01		TRBJ1-1*01						TGCAGTGCTAGAGACAGCCTCGGTCCGGGCACTGAAGCTTTCTTT	CSARDSLGPGTEAFF																					210																																																																														45	15																	5c03569dacde910a476b5a40	1				TRBV20	TRBV20-1	TRBJ1	TRBJ1-1	TRBD1	TRBD1
CCCCAACCAGACCTCTCTGTACTTCTGTGCCAGCAGTCTATATCGGGACAGTCCTGGCACTGAAGCTTTCTTTGGACAAGGCACCAGACTCACAGTTGTAGGCCTGCTCCTAGAAGGCAAAGGACCACATAGCCAAGGAGCTGGGGGCCCATGGCAGCATCAGGCAGGTGTCTCCCCA			T					TRBV27*01			TRBJ1-1*01						TGTGCCAGCAGTCTATATCGGGACAGTCCTGGCACTGAAGCTTTCTTT	CASSLYRDSPGTEAFF																					202																																																																														48	16																	5c03569dacde910a476b667f	1				TRBV27	TRBV27	TRBJ1	TRBJ1-1
GGAGTCGGCTGCTCCCTCCCAAACATCTGTGTACTTCTGTGCCAGCAGTCCCCCGGGAACTGAAGCTTTCTTTGGACAAGGCACCAGACTCACAGTTGTAAAAGGCCCCACAGCACAGGAGCCCGAGGCTCATGGCAGGAACTGCAGGATGGAGGGGTCCTCTGGGTCTGTGCCCCC			T					TRBV6-2*01	TRBD1*01		TRBJ1-1*01						TGTGCCAGCAGTCCCCCGGGAACTGAAGCTTTCTTT	CASSPPGTEAFF																					245																																																																														36	12																	5c03569dacde910a476b66c3	1				TRBV6	TRBV6-2	TRBJ1	TRBJ1-1	TRBD1	TRBD1
GGTAGTGCGAGGAGATTCGGCAGCTTATTTCTGTGCCAGCTCACCACAGGGGCCCGGCACTGAAGCTTTCTTTGGACAAGGCACCAGACTCACAGTTGTAGATGACCGCACAGCAGAGTACTCTGGTGTCCATAGCAGAGTTGGCCATGGAGGGAGCCCACAGGCAGGGCCCCCCCA			T					TRBV18*01	TRBD1*01		TRBJ1-1*01						TGTGCCAGCTCACCACAGGGGCCCGGCACTGAAGCTTTCTTT	CASSPQGPGTEAFF																					236																																																																														42	14																	5c03569dacde910a476b675b	1				TRBV18	TRBV18	TRBJ1	TRBJ1-1	TRBD1	TRBD1
AGAGCAGGGGGACTCGGCCATGTATCTCTGTGCCAGCAGCTCGGACAGGGGGCCGGGAACTGAAGCTTTCTTTGGACAAGGCACCAGACTCACAGTTGTATCCAGCAGAGGAGGCTGGTGCCCATGGCAGGGTCAGGGCAGGATGGGAGCTTTACCAGATCAGGGTCACTGTCCCCCA			T					TRBV7-9*01	TRBD1*01		TRBJ1-1*01						TGTGCCAGCAGCTCGGACAGGGGGCCGGGAACTGAAGCTTTCTTT	CASSSDRGPGTEAFF																					205																																																																														45	15																	5c03569facde910a476b714c	1				TRBV7	TRBV7-9	TRBJ1	TRBJ1-1	TRBD1	TRBD1
CCGGTCCACAAAGCTGGAGGACTCAGCCATGTACTTCTGTGCCGTACAGGTGCCGGGCACTGAAGCTTTCTTTGGACAAGGCACCAGACTCACAGTTGTACGAGCCAGGTATCCATGGCAGGATCACAGCAGGAATGAGGCCTTTCCTAGCTCAGGCATCTGGTCCTGTGGACCCCCA			T					TRBV2*01	TRBD1*01		TRBJ1-1*01						TGTGCCGTACAGGTGCCGGGCACTGAAGCTTTCTTT	CAVQVPGTEAFF																					215																																																																														36	12																	5c03569facde910a476b7814	1				TRBV2	TRBV2	TRBJ1	TRBJ1-1	TRBD1	TRBD1
CATGAGCCCTGAAGACAGCAGCATATATCTCTGCAGCGTTGACAGGGGGCTACCTGGCACTGAAGCTTTCTTTGGACAAGGCACCAGACTCACAGTTGTACTGAACACAGAGCCTAGTCCCAGGAGAAGGAGCAGAAGACTCAGCATCTTCAAGTGATGGCCTCTCCCCTCCCCA			T					TRBV29-1*01	TRBD1*01		TRBJ1-1*01						TGCAGCGTTGACAGGGGGCTACCTGGCACTGAAGCTTTCTTT	CSVDRGLPGTEAFF																					210																																																																														42	14																	5c03569facde910a476b8c53	1				TRBV29	TRBV29-1	TRBJ1	TRBJ1-1	TRBD1	TRBD1
GGCTGCTCCCTCCCAGACATCTGTGTACTTCTGTGCCAGCAGTCAACAGGGCCCGGGCACTGAAGCTTTCTTTGGACAAGGCACCAGACTCACAGTTGTAAGGCCGATGCTCATGGCAGATGCTGCATGACGGAGGGGTCTTCTGTATCTGTGCATTGATGAAAGGGGAGCCCCCCCA			T					TRBV6-6*04	TRBD2*02		TRBJ1-1*01						TGTGCCAGCAGTCAACAGGGCCCGGGCACTGAAGCTTTCTTT	CASSQQGPGTEAFF																					220																																																																														42	14																	5c03569facde910a476b9172	1				TRBV6	TRBV6-6	TRBJ1	TRBJ1-1	TRBD2	TRBD2
GGAGTCGGCTGCTCCCTCCCAAACATCTGTGTACTTCTGTGCCAGCAGTCCCCCGGGAACTGAAGCTTTCTTTGGACAAGGCACCAGACTCACAGTTGTAAAGGCCCCACAGCACAGGAGCCCGAGGCTCATGGCAGGAACTGCAGGATGGAGGGGTCCTCTGGGTCTGTGCCCCCCA			T					TRBV6-2*01	TRBD1*01		TRBJ1-1*01						TGTGCCAGCAGTCCCCCGGGAACTGAAGCTTTCTTT	CASSPPGTEAFF																					245																																																																														36	12																	5c03569facde910a476b933d	1				TRBV6	TRBV6-2	TRBJ1	TRBJ1-1	TRBD1	TRBD1
TGTACCCTCTCAGACATCTGTGTACTTCTGTGCCAGCAGTCCACAGGGGGCCCCGGGCACTGAAGCTTTCTTTGGACAAGGCACCAGACTCACAGTTGTAGCCACACAGCACAGGAGCCTGATTCTCATGGCAGATGCTACAAGACAGAGAGGTCTTCTGGGTCTGTGTGTTCCCCCA			T					TRBV6-4*01	TRBD1*01		TRBJ1-1*01						TGTGCCAGCAGTCCACAGGGGGCCCCGGGCACTGAAGCTTTCTTT	CASSPQGAPGTEAFF																					200																																																																														45	15																	5c0356a0acde910a476ba202	1				TRBV6	TRBV6-4	TRBJ1	TRBJ1-1	TRBD1	TRBD1
TGTACCCTCTCAGACATCTGTGTACTTCTGTGCCAGCAGTCCACAGGGGGCCCCGGGCACTGAAGCTTTCTTTGGACAAGGCACCAGACTCACAGTTGTAGCCACACAGCACAGGAGCCTGATTCTCATGGCAGATGCTACAAGACAGAGAGGTCTTCTGGGTCTGTGTGTTCCCCCA			T					TRBV6-4*01	TRBD1*01		TRBJ1-1*01						TGTGCCAGCAGTCCACAGGGGGCCCCGGGCACTGAAGCTTTCTTT	CASSPQGAPGTEAFF																					200																																																																														45	15																	5c0356a0acde910a476ba4bb	1				TRBV6	TRBV6-4	TRBJ1	TRBJ1-1	TRBD1	TRBD1
GTCCGCTACCAGCTCCCAGACATCTGTGTACTTCTGTGCCATTCGACCGGGCCCGGGCACTGAAGCTTTCTTTGGACAAGGCACCAGACTCACAGTTGTAGAAGAACAACCTTGTGCCCATTTCAGGTCCAGGCCAGGATCTCATCTCTCCCAGCCCTGCCTGGGGAAATAGCCCCCA			T					TRBV10-3*01	TRBD1*01		TRBJ1-1*01						TGTGCCATTCGACCGGGCCCGGGCACTGAAGCTTTCTTT	CAIRPGPGTEAFF																					210																																																																														39	13																	5c0356a0acde910a476ba74c	1				TRBV10	TRBV10-3	TRBJ1	TRBJ1-1	TRBD1	TRBD1
GGAGCTGGGGGACTCGGCCCTTTATCTTTGCGCCAGCAGCTTCGGTGGGGACCCGGGCACTGAAGCTTTCTTTGGACAAGGCACCAGACTCACAGTTGTACCAGGAGACAAAGCAGCACCCAACAGAGCAGCCTGGAGCCCATGGCACAAAGGGGCAGGCAGCACTGTGTCTCCCCCA			T					TRBV5-1*01	TRBD2*01		TRBJ1-1*01						TGCGCCAGCAGCTTCGGTGGGGACCCGGGCACTGAAGCTTTCTTT	CASSFGGDPGTEAFF																					210																																																																														45	15																	5c0356a0acde910a476ba7d1	1				TRBV5	TRBV5-1	TRBJ1	TRBJ1-1	TRBD2	TRBD2
GGAGTCGGCTGCTCCCTCCCAAACATCTGTGTACTTCTGTGCCAGCAGTCCCCCGGGAACTGAAGCTTTCTTTGGACAAGGCACCAGACTCACAGTTGTACAGGAGCCCGAGGCTCATGGCAGGAACTGCAGGATGGAGGGGTCCTCTGGGTCTGTGCATTGGTGAAAAGGGCCCCCA			T					TRBV6-2*01	TRBD1*01		TRBJ1-1*01						TGTGCCAGCAGTCCCCCGGGAACTGAAGCTTTCTTT	CASSPPGTEAFF																					245																																																																														36	12																	5c0356a0acde910a476ba899	1				TRBV6	TRBV6-2	TRBJ1	TRBJ1-1	TRBD1	TRBD1
GGGGGACTCGGCCCTGTATCTCTGTGCCAGCAGCTTGGGTGCTGGACAGGCCCCCGGCACTGAAGCTTTCTTTGGACAAGGCACCAGACTCACAGTTGTACAGCAGAGGAGCCCAGGGCCCATGGCACAGTGGGGCAGGCAGCACTGCACCTGATTCAGTGCTTGGTCCTCCTCCCCCA			T					TRBV5-5*01	TRBD1*01		TRBJ1-1*01						TGTGCCAGCAGCTTGGGTGCTGGACAGGCCCCCGGCACTGAAGCTTTCTTT	CASSLGAGQAPGTEAFF																					190																																																																														51	17																	5c0356a0acde910a476bb098	1				TRBV5	TRBV5-5	TRBJ1	TRBJ1-1	TRBD1	TRBD1
GCCCTCAGAACCCAGGGACTCAGCTGTGTACTTCTGTGCCAGCAGCTTGGTCCCTGGGACTGAAGCTTTCTTTGGACAAGGCACCAGACTCACAGTTGTAGCAGAAGGTCCAGGAGTCCATGGCAGAGTGAGAGCAGATGTGGAATATTCTAGACCAGGCCCTCTGTGAGCATCCCCC			T					TRBV12-3*01	TRBD1*01		TRBJ1-1*01						TGTGCCAGCAGCTTGGTCCCTGGGACTGAAGCTTTCTTT	CASSLVPGTEAFF																					226																																																																														39	13																	5c0356a0acde910a476bb1b8	1				TRBV12	TRBV12-3	TRBJ1	TRBJ1-1	TRBD1	TRBD1
AGTGACCAGTGCCCATCCTGAAGACAGCAGCTTCTACATCTGCAGTGCTAGGCCGGGGACTGAAGCTTTCTTTGGACAAGGCACCAGACTCACAGTTGTAAGCAGAAGCAGCAGCATCTTCCGTGATGGCCTCACACCACCTTCTCTGGGGAGAGTTGTGACCACTGCCTCCCCCCCA			T					TRBV20-1*05	TRBD1*01		TRBJ1-1*01						TGCAGTGCTAGGCCGGGGACTGAAGCTTTCTTT	CSARPGTEAFF																					255																																																																														33	11																	5c0356a2acde910a476bbf2a	1				TRBV20	TRBV20-1	TRBJ1	TRBJ1-1	TRBD1	TRBD1
CTCTCTGGAGCTGGGGGACTCAGCTTTGTATTTCTGTGCCAGCAGCACTCCCCCGGGCACTGAAGCTTTCTTTGGACAAGGCACCAGACTCACAGTTGTATGCTCCCAGGAGACAAAAGGCCACACAGCAGAGGAGCCTGAAGCCCATGGCAGGATCTCCTAGCTTGGGGCTCCCCCA			T					TRBV9*03	TRBD1*01		TRBJ1-1*01						TGTGCCAGCAGCACTCCCCCGGGCACTGAAGCTTTCTTT	CASSTPPGTEAFF																					231																																																																														39	13																	5c0356a2acde910a476bcfbf	1				TRBV9	TRBV9	TRBJ1	TRBJ1-1	TRBD1	TRBD1
GGAGTCGGCTGCTCCCTCCCAAACATCTGTGTACTTCTGTGCCAGCAGTCCCCCGGGAACTGAAGCTTTCTTTGGACAAGGCACCAGACTCACAGTTGTAGATGGAGGGGTCCTCTGGGTCTGTGCATTGGTGAAAAGGGAACACGTCTTTCAAGGGCGTCATTCTGAGACCCCCCCA			T					TRBV6-2*01	TRBD1*01		TRBJ1-1*01						TGTGCCAGCAGTCCCCCGGGAACTGAAGCTTTCTTT	CASSPPGTEAFF																					245																																																																														36	12																	5c0356a2acde910a476bd34b	1				TRBV6	TRBV6-2	TRBJ1	TRBJ1-1	TRBD1	TRBD1
GGAGTCGGCTGCTCCCTCCCAAACATCTGTGTACTTCTGTGCCAGCAGTCCCCCGGGAACTGAAGCTTTCTTTGGACAAGGCACCAGACTCACAGTTGTAGGGGTCCTCTGGGTCTGTGCATTGGTGAAAAGGGAACACGTCTTTCAAGGGCGTCATTCTGAGACCTCATTCCCCCA			T					TRBV6-2*01	TRBD1*01		TRBJ1-1*01						TGTGCCAGCAGTCCCCCGGGAACTGAAGCTTTCTTT	CASSPPGTEAFF																					245																																																																														36	12																	5c0356a2acde910a476bd58f	1				TRBV6	TRBV6-2	TRBJ1	TRBJ1-1	TRBD1	TRBD1
CACCTTGGAGCTGGGGGACTCGGCCCTTTATCTTTGCGCCAGCAGCTTTTCCCCGGGCACTGAAGCTTTCTTTGGACAAGGCACCAGACTCACAGTTGTAAAAGCAGCACCCAACAGAGCAGCCTGGAGCCCATGGCACAAAGGGGCAGGCAGCACTGTGTCTGTGCTCAGGCCCCCA			T					TRBV5-1*01	TRBD1*01		TRBJ1-1*01						TGCGCCAGCAGCTTTTCCCCGGGCACTGAAGCTTTCTTT	CASSFSPGTEAFF																					240																																																																														39	13																	5c0356a2acde910a476bd671	1				TRBV5	TRBV5-1	TRBJ1	TRBJ1-1	TRBD1	TRBD1
CAGCTCCCAGACATCTGTGTACTTCTGTGCCATCAGTGAGCCAAGACAGGGTCCGGGCACTGAAGCTTTCTTTGGACAAGGCACCAGACTCACAGTTGTATGTCCACAGGAGACAAAGGGCCACATAGAAGAACAACCTTGTGCCCATTTCAGGTCCAGGCCAGGATCTCATCTCTCCCCCAAGATTTTTAATTCCGCCC			T					TRBV10-3*01	TRBD1*01		TRBJ1-1*01						TGTGCCATCAGTGAGCCAAGACAGGGTCCGGGCACTGAAGCTTTCTTT	CAISEPRQGPGTEAFF																					200																																																																														48	16																	5c0356a2acde910a476bd8dc	1				TRBV10	TRBV10-3	TRBJ1	TRBJ1-1	TRBD1	TRBD1
GGAGTCGGCTGCTCCCTCCCAAACATCTGTGTACTTCTGTGCCAGCAGTCCCCCGGGAACTGAAGCTTTCTTTGGACAAGGCACCAGACTCACAGTTGTAAGGGGTCCTCTGGGTCTGTGCATTGGTGAAAAGGGAACACGTCTTTCAAGGGCGTCATTCTGAGACCTCATTCCCCCA			T					TRBV6-2*01	TRBD1*01		TRBJ1-1*01						TGTGCCAGCAGTCCCCCGGGAACTGAAGCTTTCTTT	CASSPPGTEAFF																					245																																																																														36	12																	5c0356a2acde910a476bda2d	1				TRBV6	TRBV6-2	TRBJ1	TRBJ1-1	TRBD1	TRBD1
CTTGGAGCTGGGGGACTCGGCCCTTTATCTTTGCGCCAGCAGCTTGCCAGGGCCGGGCACTGAAGCTTTCTTTGGACAAGGCACCAGACTCACAGTTGTACAACAGAGCAGCCTGGAGCCCATGGCACAAAGGGGCAGGCAGCACTGTGTCTGTGCTCAGGGCTTGGTCCTCCCCCCA			T					TRBV5-1*01	TRBD1*01		TRBJ1-1*01						TGCGCCAGCAGCTTGCCAGGGCCGGGCACTGAAGCTTTCTTT	CASSLPGPGTEAFF																					233																																																																														42	14																	5c0356a2acde910a476bdd60	1				TRBV5	TRBV5-1	TRBJ1	TRBJ1-1	TRBD1	TRBD1
GCCCTCAGAACCCAGGGACTCAGCTGTGTACTTCTGTGCCAGCAGTTTAGGTCCGGGCACTGAAGCTTTCTTTGGACAAGGCACCAGACTCACAGTTGTACAGAAGGTCCAGGAGTCCATGGCAGAGTGAGAGCAGATGTGGAATATTCTAGACCAGGCCCTCTGTGAGCGTCCCCCA			T					TRBV12-3*01	TRBD1*01		TRBJ1-1*01						TGTGCCAGCAGTTTAGGTCCGGGCACTGAAGCTTTCTTT	CASSLGPGTEAFF																					250																																																																														39	13																	5c0356a2acde910a476be0ed	1				TRBV12	TRBV12-3	TRBJ1	TRBJ1-1	TRBD1	TRBD1
GGAGTCGGCTGCTCCCTCCCAAACATCTGTGTACTTCTGTGCCAGCAGTCCCCCGGGAACTGAAGCTTTCTTTGGACAAGGCACCAGACTCACAGTTGTAGCTCATGGCAGGAACTGCAGGATGGAGGGGTCCTCTGGGTCTGTGCATTGGTGAAAAGGGAACACGTCTTTCCCCCCA			T					TRBV6-2*01	TRBD1*01		TRBJ1-1*01						TGTGCCAGCAGTCCCCCGGGAACTGAAGCTTTCTTT	CASSPPGTEAFF																					245																																																																														36	12																	5c0356a4acde910a476be417	1				TRBV6	TRBV6-2	TRBJ1	TRBJ1-1	TRBD1	TRBD1
CCCCAACCAGACCTCTCTGTACTTCTGTGCCAGCAGTCTATATCGGGACAGTCCTGGCACTGAAGCTTTCTTTGGACAAGGCACCAGACTCACAGTTGTAGGCCTGCTCCTAGAAGGCAAAGGACCACATAGCCAAGGAGCTGGGGGCCCATGGCAGCATCAGGCAGGTGTCTCCCCA			T					TRBV27*01			TRBJ1-1*01						TGTGCCAGCAGTCTATATCGGGACAGTCCTGGCACTGAAGCTTTCTTT	CASSLYRDSPGTEAFF																					202																																																																														48	16																	5c0356a4acde910a476be953	1				TRBV27	TRBV27	TRBJ1	TRBJ1-1
CCCCAACCAGACCTCTCTGTACTTCTGTGCCAGCAGTCTATATCGGGACAGTCCTGGCACTGAAGCTTTCTTTGGACAAGGCACCAGACTCACAGTTGTAGGCCTGCTCCTAGAAGGCAAAGGACCACATAGCCAAGGAGCTGGGGGCCCATGGCAGCATCAGGCAGGTGTCTCCCCA			T					TRBV27*01			TRBJ1-1*01						TGTGCCAGCAGTCTATATCGGGACAGTCCTGGCACTGAAGCTTTCTTT	CASSLYRDSPGTEAFF																					202																																																																														48	16																	5c0356a4acde910a476bee1a	1				TRBV27	TRBV27	TRBJ1	TRBJ1-1
CACCTTGGAGCTGGGGGACTCGGCCCTTTATCTTTGCGCCAGCAGCTTTTCCCCGGGCACTGAAGCTTTCTTTGGACAAGGCACCAGACTCACAGTTGTAACAGAGCAGCCTGGAGCCCATGGCACAAAGGGGCAGGCAGCACTGTGTCTGTGCTCAGGGCTTGGTCCTCCTCCCCCA			T					TRBV5-1*01	TRBD1*01		TRBJ1-1*01						TGCGCCAGCAGCTTTTCCCCGGGCACTGAAGCTTTCTTT	CASSFSPGTEAFF																					240																																																																														39	13																	5c0356a4acde910a476bf111	1				TRBV5	TRBV5-1	TRBJ1	TRBJ1-1	TRBD1	TRBD1
GGAGTCGGCTGCTCCCTCCCAAACATCTGTGTACTTCTGTGCCAGCAGTCCCCCGGGAACTGAAGCTTTCTTTGGACAAGGCACCAGACTCACAGTTGTACCTCTGGGTCTGTGCATTGGTGAAAAGGGAACACGTCTTTCAAGGGCGTCATTCTGAGACCTCATTCTCCCTCCCCCA			T					TRBV6-2*01	TRBD1*01		TRBJ1-1*01						TGTGCCAGCAGTCCCCCGGGAACTGAAGCTTTCTTT	CASSPPGTEAFF																					245																																																																														36	12																	5c0356a4acde910a476bf343	1				TRBV6	TRBV6-2	TRBJ1	TRBJ1-1	TRBD1	TRBD1
CTTGGAGCTGGGGGACTCGGCCCTTTATCTTTGCGCCAGCAGCTTGCCAGGGCCGGGCACTGAAGCTTTCTTTGGACAAGGCACCAGACTCACAGTTGTACCAGGAGACAAAGCAGCACCCAACAGAGCAGCCTGGAGCCCATGGCACAAAGGGGCAGGCAGCACTGTGTCTCCCCCA			T					TRBV5-1*01	TRBD1*01		TRBJ1-1*01						TGCGCCAGCAGCTTGCCAGGGCCGGGCACTGAAGCTTTCTTT	CASSLPGPGTEAFF																					233																																																																														42	14																	5c0356a4acde910a476bf533	1				TRBV5	TRBV5-1	TRBJ1	TRBJ1-1	TRBD1	TRBD1
GGAGTCGGCTGCTCCCTCCCAAACATCTGTGTACTTCTGTGCCAGCAGTCCCCCGGGAACTGAAGCTTTCTTTGGACAAGGCACCAGACTCACAGTTGTAAGGGGTCCTCTGGGTCTGTGCATTGGTGAAAAGGGAACACGTCTTTCAAGGGCGTCATTCTGAGACCTCATTCCCCCA			T					TRBV6-2*01	TRBD1*01		TRBJ1-1*01						TGTGCCAGCAGTCCCCCGGGAACTGAAGCTTTCTTT	CASSPPGTEAFF																					245																																																																														36	12																	5c0356a4acde910a476bf785	1				TRBV6	TRBV6-2	TRBJ1	TRBJ1-1	TRBD1	TRBD1
CCCTGTATCTCTGTGCCAGCAGCTTGTACCCGGGGACTGAAGCTTTCTTTGGACAAGGCACCAGACTCACAGTTGTAAGCAGAGGAGCCCAGGGCCCATGGCACAGTGGGGCAGGCAGCACTGCACCTGATTCAGGGCTTGGTCCTCCTCCCCCA			T					TRBV5-4*01	TRBD1*01		TRBJ1-1*01						TGTGCCAGCAGCTTGTACCCGGGGACTGAAGCTTTCTTT	CASSLYPGTEAFF																					130																																																																														39	13																	5c0356a4acde910a476bfb62	1				TRBV5	TRBV5-4	TRBJ1	TRBJ1-1	TRBD1	TRBD1
GGAGTCGGCTGCTCCCTCCCAAACATCTGTGTACTTCTGTGCCAGCAGTCCCCCGGGAACTGAAGCTTTCTTTGGACAAGGCACCAGACTCACAGTTGTAAAAAGGCCCCACAGCACAGGAGCCCGAGGCTCATGGCAGGAACTGCAGGATGGAGGGGTCCTCTGGGTCTGTCCCCCA			T					TRBV6-2*01	TRBD1*01		TRBJ1-1*01						TGTGCCAGCAGTCCCCCGGGAACTGAAGCTTTCTTT	CASSPPGTEAFF																					245																																																																														36	12																	5c0356a4acde910a476bfe57	1				TRBV6	TRBV6-2	TRBJ1	TRBJ1-1	TRBD1	TRBD1
AGGTAGTGCGAGGAGATTCGGCAGCTTATTTCTGTGCCAGCTCACCCGGACCGGGCACTGAAGCTTTCTTTGGACAAGGCACCAGACTCACAGTTGTAAGTAGTCTGGTGTCCATAGCAGAGTTGGCCATGGAGGGAGCCCACAGGCAGGGCAAAGGCACTTGCTGCAGCCCCCCA			T					TRBV18*01	TRBD1*01		TRBJ1-1*01						TGTGCCAGCTCACCCGGACCGGGCACTGAAGCTTTCTTT	CASSPGPGTEAFF																					230																																																																														39	13																	5c0356a4acde910a476bff0f	1				TRBV18	TRBV18	TRBJ1	TRBJ1-1	TRBD1	TRBD1
GCCCTTTATCTTTGCGCCAGCAGCTTGCCAGGGCCGGGCACTGAAGCTTTCTTTGGACAAGGCACCAGACTCACAGTTGTAAACAGAGCAGCCTGGAGCCCATGGCACAAAGGGGCAGGCAGCACTGTGTCTGTGCTCAGGGCTTGGTCCTCCCCCCCA			T					TRBV5-1*01	TRBD1*01		TRBJ1-1*01						TGCGCCAGCAGCTTGCCAGGGCCGGGCACTGAAGCTTTCTTT	CASSLPGPGTEAFF																					138																																																																														42	14																	5c0356a4acde910a476c02c1	1				TRBV5	TRBV5-1	TRBJ1	TRBJ1-1	TRBD1	TRBD1
GGAGTCGGCTGCTCCCTCCCAAACATCTGTGTACTTCTGTGCCAGCAGTCCCCCGGGAACTGAAGCTTTCTTTGGACAAGGCACCAGACTCACAGTTGTAGAGGCTCATGGCAGGAACTGCAGGATGGAGGGGTCCTCTGGGTCTGTGCATTGGTGAAAAGGGAACACGTCTCCCCCA			T					TRBV6-2*01	TRBD1*01		TRBJ1-1*01						TGTGCCAGCAGTCCCCCGGGAACTGAAGCTTTCTTT	CASSPPGTEAFF																					245																																																																														36	12																	5c0356a4acde910a476c0566	1				TRBV6	TRBV6-2	TRBJ1	TRBJ1-1	TRBD1	TRBD1
CAACATGAGCCCTGAAGACAGCAGCATATATCTCTGCAGCGCAAGAGCCACCCCGGGCACTGAAGCTTTCTTTGGACAAGGCACCAGACTCACAGTTGTATGAACACAGAGCCTAGTCCCAGGAGAAGGAGCAGAAGACTCAGCATCTTCAAGTGATGGCCTCTCCCCTGACCCCCA			T					TRBV29-1*01	TRBD2*01		TRBJ1-1*01						TGCAGCGCAAGAGCCACCCCGGGCACTGAAGCTTTCTTT	CSARATPGTEAFF																					205																																																																														39	13																	5c0356a5acde910a476c1107	1				TRBV29	TRBV29-1	TRBJ1	TRBJ1-1	TRBD2	TRBD2
GGAGTCGGCTGCTCCCTCCCAAACATCTGTGTACTTCTGTGCCAGCAGTCCCCCGGGAACCGAAGCTTTCTTCGGACAAGGCACCAGACTCACAGTTGTAGAGCCCGAGGCTCATGGCAGGAACTGCAGGATGGAGGGGTCCTCTGGGTCTGTGCATTGGTGAAAAGGGAACCCCCCA			T					TRBV6-2*01	TRBD1*01		TRBJ1-1*01						TGTGCCAGCAGTCCCCCGGGAACCGAAGCTTTCTTC	CASSPPGTEAFF																					245																																																																														36	12																	5c0356a5acde910a476c14a1	1				TRBV6	TRBV6-2	TRBJ1	TRBJ1-1	TRBD1	TRBD1
GCCCAGCCCCAACCAGACCTCTCTGTACTTCTGTGCCAGCAGTCCCAGGGGACCAGGCACTGAAGCTTTCTTTGGACAAGGCACCAGACTCACAGTTGTAGCCTGCTCCTAGAAGGCAAAGGACCACATAGCCAAGGAGCTGGGGGCCCATGGCAGCATCAGGCAGGTGTCTCCCCCA			T					TRBV27*01	TRBD1*01		TRBJ1-1*01						TGTGCCAGCAGTCCCAGGGGACCAGGCACTGAAGCTTTCTTT	CASSPRGPGTEAFF																					215																																																																														42	14																	5c0356a5acde910a476c1535	1				TRBV27	TRBV27	TRBJ1	TRBJ1-1	TRBD1	TRBD1
CAACATGAGCCCTGAAGACAGCAGCATATATCTCTGCAGCGTGCGACTAAACCCGGGGACTGAAGCTTTCTTTGGACAAGGCACCAGACTCACAGTTGTAACAGAGCCTAGTCCCAGGAGAAGGAGCAGAAGACTCAGCATCTTCAAGTGATGGCCTCTCCCCTGAGAAAAAGCCCCC			T					TRBV29-1*01	TRBD1*01		TRBJ1-1*01						TGCAGCGTGCGACTAAACCCGGGGACTGAAGCTTTCTTT	CSVRLNPGTEAFF																					210																																																																														39	13																	5c0356a5acde910a476c1809	1				TRBV29	TRBV29-1	TRBJ1	TRBJ1-1	TRBD1	TRBD1
GGAGTCGGCTGCTCCCTCCCAAACATCTGTGTACTTCTGTGCCAGCAGTCCCCCGGGAACTGAAGCTTTCTTTGGACAAGGCACCAGACTCACAGTTGTAAGAAAAGGCCCCACAGCACAGGAGCCCGAGGCTCATGGCAGGAACTGCAGGATGGAGGGGTCCTCTGGGTCTGTCCCA			T					TRBV6-2*01	TRBD1*01		TRBJ1-1*01						TGTGCCAGCAGTCCCCCGGGAACTGAAGCTTTCTTT	CASSPPGTEAFF																					245																																																																														36	12																	5c0356a5acde910a476c2074	1				TRBV6	TRBV6-2	TRBJ1	TRBJ1-1	TRBD1	TRBD1
CAGCTCCCAGACATCTGTGTACTTCTGTGCCATCAGTGAGCCAAGACAGGGTCCGGGCACTGAAGCTTTCTTTGGACAAGGCACCAGACTCACAGTTGTATGTCCACAGGAGACAAAGGGCCACATAGAAGAACAACCTTGTGCCCATTTCAGGTCCAGGCCAGGATCTCATCTCTCCCCCAAGATTTTTAATTCCGCCC			T					TRBV10-3*01	TRBD1*01		TRBJ1-1*01						TGTGCCATCAGTGAGCCAAGACAGGGTCCGGGCACTGAAGCTTTCTTT	CAISEPRQGPGTEAFF																					200																																																																														48	16																	5c0356a5acde910a476c271d	1				TRBV10	TRBV10-3	TRBJ1	TRBJ1-1	TRBD1	TRBD1
CACCTTGGAGCTGGGGGACTCGGCCCTTTATCTTTGCGCCAGCAGCTTTTCCCCGGGCACTGAAGCTTTCTTTGGACAAGGCACCAGACTCACAGTTGTAAAAGCAGCACCCAACAGAGCAGCCTGGAGCCCATGGCACAAAGGGGCAGGCAGCACTGTGTCTGTGCTCAGGCCCCCA			T					TRBV5-1*01	TRBD1*01		TRBJ1-1*01						TGCGCCAGCAGCTTTTCCCCGGGCACTGAAGCTTTCTTT	CASSFSPGTEAFF																					240																																																																														39	13																	5c0356a5acde910a476c2941	1				TRBV5	TRBV5-1	TRBJ1	TRBJ1-1	TRBD1	TRBD1
CACCTTGGAGCTGGGGGACTCGGCCCTTTATCTTTGCGCCAGCAGCTTGACACCGGGCACTGAAGCTTTCTTTGGACAAGGCACCAGACTCACAGTTGTAAGCCTGGAGCCCATGGCACAAAGGGGCAGGCAGCACTGTGTCTGTGCTCAGGGCTTGGTCCTCCTGGGAAAGACCCCCA			T					TRBV5-1*01	TRBD1*01		TRBJ1-1*01						TGCGCCAGCAGCTTGACACCGGGCACTGAAGCTTTCTTT	CASSLTPGTEAFF																					245																																																																														39	13																	5c0356a5acde910a476c2a19	1				TRBV5	TRBV5-1	TRBJ1	TRBJ1-1	TRBD1	TRBD1
CACCTTGGAGCTGGGGGACTCGGCCCTTTATCTTTGCGCCAGCAGAATGCCCCCTGGGACTGAAGCTTTCTTTGGACAAGGCACCAGACTCACAGTTGTAAGACAAAGCAGCACCCAACAGAGCAGCCTGGAGCCCATGGCACAAAGGGGCAGGCAGCACTGTGTCTGTGCTCCCCCA			T					TRBV5-1*01	TRBD1*01		TRBJ1-1*01						TGCGCCAGCAGAATGCCCCCTGGGACTGAAGCTTTCTTT	CASRMPPGTEAFF																					225																																																																														39	13																	5c0356a5acde910a476c2cd3	1				TRBV5	TRBV5-1	TRBJ1	TRBJ1-1	TRBD1	TRBD1
AGCTGTGTACTTCTGTGCCAGCAGTGTCGCACCGGGAACTGAAGCTTTCTTTGGACAAGGCACCAGACTCACAGTTGTAAGAAGGTCCAGGAGTCCATGGCAGAGTGAGAGCAGATGTGGAATATTCTAGACCAGGCCCTCTGTGAGCATCCCCCCA			T					TRBV12-3*01	TRBD1*01		TRBJ1-1*01						TGTGCCAGCAGTGTCGCACCGGGAACTGAAGCTTTCTTT	CASSVAPGTEAFF																					125																																																																														39	13																	5c0356a5acde910a476c2d40	1				TRBV12	TRBV12-3	TRBJ1	TRBJ1-1	TRBD1	TRBD1
GGAGTCGGCTGCTCCCTCCCAAACATCTGTGTACTTCTGTGCCAGCAGTCCCCCGGGAACTGAAGCTTTCTTTGGACAAGGCACCAGACTCACAGTTGTAAAAGGCCCCACAGCACAGGAGCCCGAGGCTCATGGCAGGAACTGCAGGATGGAGGGGTCCTCTGGGTCTGTGCCCCC			T					TRBV6-2*01	TRBD1*01		TRBJ1-1*01						TGTGCCAGCAGTCCCCCGGGAACTGAAGCTTTCTTT	CASSPPGTEAFF																					245																																																																														36	12																	5c0356a5acde910a476c2d68	1				TRBV6	TRBV6-2	TRBJ1	TRBJ1-1	TRBD1	TRBD1
GGGGGGACTCAGCCGTGTATCTCTGTGCCAGCAGCTTAAGCGGGGGGCCGGGGACTGAAGCTTTCTTTGGACAAGGCACCAGACTCACAGTTGTACCCAGCAGAGGAGCCTGGTGCCCATGACAGAGTCAGGGCAGGATGGGAGCTTTACCAGATCAGGGTCACTGTCCCCCA			T					TRBV7-3*01	TRBD2*01		TRBJ1-1*01						TGTGCCAGCAGCTTAAGCGGGGGGCCGGGGACTGAAGCTTTCTTT	CASSLSGGPGTEAFF																					195																																																																														45	15																	5c0356a5acde910a476c2eea	1				TRBV7	TRBV7-3	TRBJ1	TRBJ1-1	TRBD2	TRBD2
GGAGTCGGCTGCTCCCTCCCAAACATCTGTGTACTTCTGTGCCAGCAGTCCCCCGGGAACTGAAGCTTTCTTTGGACAAGGCACCAGACTCACAGTTGTAAAAAGGCCCCACAGCACAGGAGCCCGAGGCTCATGGCAGGAACTGCAGGATGGAGGGGTCCTCTGGGTCTGTCCCCCA			T					TRBV6-2*01	TRBD1*01		TRBJ1-1*01						TGTGCCAGCAGTCCCCCGGGAACTGAAGCTTTCTTT	CASSPPGTEAFF																					245																																																																														36	12																	5c0356a7acde910a476c3c43	1				TRBV6	TRBV6-2	TRBJ1	TRBJ1-1	TRBD1	TRBD1
CTCTCTGGAGCTGGGGGACTCAGCTTTGTATTTCTGTGCCAGCAGCGCGTCCCCGGGCACTGAAGCGTTCTTTGGACAAGGCACCAGACTCACAGTTGTACACAGCAGAGGAGCCTGAAGCCCATGGCAGGATCTCCTAGCTTGGGGCTGGTGTCTCTGTAGTAAGCATTCTCCCCCA			T					TRBV9*03	TRBD1*01		TRBJ1-1*01						TGTGCCAGCAGCGCGTCCCCGGGCACTGAAGCGTTCTTT	CASSASPGTEAFF																					240																																																																														39	13																	5c0356a7acde910a476c3dd6	1				TRBV9	TRBV9	TRBJ1	TRBJ1-1	TRBD1	TRBD1
CACCTTGGAGCTGGGGGACTCGGCCCTTTATCTTTGCGCCAGCAGCTTTTCCCCGGGCACTGAAGCTTTCTTTGGACAAGGCACCAGACTCACAGTTGTAAGGAGACAAAGCAGCACCCAACAGAGCAGCCTGGAGCCCATGGCACAAAGGGGCAGGCAGCACTGTGTCTGTCCCCCA			T					TRBV5-1*01	TRBD1*01		TRBJ1-1*01						TGCGCCAGCAGCTTTTCCCCGGGCACTGAAGCTTTCTTT	CASSFSPGTEAFF																					240																																																																														39	13																	5c0356a7acde910a476c4325	1				TRBV5	TRBV5-1	TRBJ1	TRBJ1-1	TRBD1	TRBD1
GGAGTCGGCTGCTCCCTCCCAAACATCTGTGTACTTCTGTGCCAGCAGTCCCCCGGGAACTGAAGCTTTCTTTGGACAAGGCACCAGACTCACAGTTGTAGAGCCCGAGGCTCATGGCAGGAACTGCAGGATGGAGGGGTCCTCTGGGTCTGTGCATTGGTGAAAAGGGAACCCCCCA			T					TRBV6-2*01	TRBD1*01		TRBJ1-1*01						TGTGCCAGCAGTCCCCCGGGAACTGAAGCTTTCTTT	CASSPPGTEAFF																					245																																																																														36	12																	5c0356a7acde910a476c43a8	1				TRBV6	TRBV6-2	TRBJ1	TRBJ1-1	TRBD1	TRBD1
GTTGGCTGCTCCCTCCCAGACATCTGTGTACTTCTGTGCCAGCAGCCTCCGGCCGGGCACTGAAGCTTTCTTTGGACAAGGCACCAGACTCACAGTTGTAAAGGCTGCACAGCACAGGAGGCTGATGCTCATGGCAGGTGCTCCAGGACGGAGGGGTCTTCTGTATCTGTGCCCCCCA			T					TRBV6-6*01	TRBD2*02		TRBJ1-1*01						TGTGCCAGCAGCCTCCGGCCGGGCACTGAAGCTTTCTTT	CASSLRPGTEAFF																					225																																																																														39	13																	5c0356a7acde910a476c4434	1				TRBV6	TRBV6-6	TRBJ1	TRBJ1-1	TRBD2	TRBD2
CTTGGAGCTGGGGGACTCGGCCCTTTATCTTTGCGCCAGCAGCTTGCCAGGGCCGGGCACTGAAGCTTTCTTTGGACAAGGCACCAGACTCACAGTTGTAGCACCCAACAGAGCAGCCTGGAGCCCATGGCACAAAGGGGCAGGCAGCACTGTGTCTGTGCTCAGGGCTTGGTCCCCCCA			T					TRBV5-1*01	TRBD1*01		TRBJ1-1*01						TGCGCCAGCAGCTTGCCAGGGCCGGGCACTGAAGCTTTCTTT	CASSLPGPGTEAFF																					233																																																																														42	14																	5c0356a7acde910a476c4df6	1				TRBV5	TRBV5-1	TRBJ1	TRBJ1-1	TRBD1	TRBD1
GGAGTCGGCTGCTCCCTCCCAAACATCTGTGTACTTCTGTGCCAGCAGTCCCCCGGGAACTGAAGCTTTCTTTGGACAAGGCACCAGACTCACAGTTGTAAAAGGCCCCACAGCACAGGAGCCCGAGGCTCATGGCAGGAACTGCAGGATGGAGGGGTCCTCTGGGTCTGTGTCCCCA			T					TRBV6-2*01	TRBD1*01		TRBJ1-1*01						TGTGCCAGCAGTCCCCCGGGAACTGAAGCTTTCTTT	CASSPPGTEAFF																					245																																																																														36	12																	5c0356a7acde910a476c4e55	1				TRBV6	TRBV6-2	TRBJ1	TRBJ1-1	TRBD1	TRBD1
GCGCACAGAGCAGCGGGACTCGGCCATGTATCGCTGTGCCAGCAGCTCTAAGCCTGGCACTGAAGCTTTCTTTGGACAAGGCACCAGACTCACAGTTGTAGCATAGGAGACTGGTGCCCATGGCAGGGTCAGGACAGGATGAGGGCTTTACCAGATCAGTGTCACTGTGAGCCCCC			T					TRBV7-6*01			TRBJ1-1*01						TGTGCCAGCAGCTCTAAGCCTGGCACTGAAGCTTTCTTT	CASSSKPGTEAFF																					235																																																																														39	13																	5c0356a7acde910a476c5033	1				TRBV7	TRBV7-6	TRBJ1	TRBJ1-1
GGAGTCGGCTGCTCCCTCCCAAACATCTGTGTACTTCTGTGCCAGCAGTCCCCCGGGAACTGAAGCTTTCTTTGGACAAGGCACCAGACTCACAGTTGTAGATGGAGGGGTCCTCTGGGTCTGTGCATTGGTGAAAAGGGAACACGTCTTTCAAGGGCGTCATTCTGAGACCCCCCCA			T					TRBV6-2*01	TRBD1*01		TRBJ1-1*01						TGTGCCAGCAGTCCCCCGGGAACTGAAGCTTTCTTT	CASSPPGTEAFF																					245																																																																														36	12																	5c0356a7acde910a476c5321	1				TRBV6	TRBV6-2	TRBJ1	TRBJ1-1	TRBD1	TRBD1
GGAGTCGGCTGCTCCCTCCCAAACATCTGTGTACTTCTGTGCCAGCAGTCCCCCGGGAACTGAAGCTTTCTTTGGACAAGGCACCAGACTCACAGTTGTACAGGAGCCCGAGGCTCATGGCAGGAACTGCAGGATGGAGGGGTCCTCTGGGTCTGTGCATTGGTGAAAAGGGCCCCCA			T					TRBV6-2*01	TRBD1*01		TRBJ1-1*01						TGTGCCAGCAGTCCCCCGGGAACTGAAGCTTTCTTT	CASSPPGTEAFF																					245																																																																														36	12																	5c0356a8acde910a476c59a0	1				TRBV6	TRBV6-2	TRBJ1	TRBJ1-1	TRBD1	TRBD1
TGGAGCTGGGGGACTCGGCCCTTTATCTTTGCGCCAGCAGCTTTTCCCCGGGCACTGAAGCTTTCTTTGGACAAGGCACCAGACTCACAGTTGTAAGGAGACAAAGCAGCACCCAACAGAGCAGCCTGGAGCCCATGGCACAAAGGGGCAGGCAGCACTGTGTCTGTCCCCCA			T					TRBV5-1*01	TRBD1*01		TRBJ1-1*01						TGCGCCAGCAGCTTTTCCCCGGGCACTGAAGCTTTCTTT	CASSFSPGTEAFF																					215																																																																														39	13																	5c0356a8acde910a476c5a27	1				TRBV5	TRBV5-1	TRBJ1	TRBJ1-1	TRBD1	TRBD1
GGAGTCGGCTGCTCCCTCCCAAACATCTGTGTACTTCTGTGCCAGCAGTCCCCCGGGAACTGAAGCTTTCTTTGGACAAGGCACCAGACTCACAGTTGTAACCTGCCCACAGGAGAGAAAAGGCCCCACAGCACAGGAGCCCGAGGCTCATGGCAGGAACTGCAGGATGGAGCCCCCA			T					TRBV6-2*01	TRBD1*01		TRBJ1-1*01						TGTGCCAGCAGTCCCCCGGGAACTGAAGCTTTCTTT	CASSPPGTEAFF																					245																																																																														36	12																	5c0356a8acde910a476c5e10	1				TRBV6	TRBV6-2	TRBJ1	TRBJ1-1	TRBD1	TRBD1
CTTGGAGCTGGGGGACTCGGCCCTTTATCTTTGCGCCAGCAGCTTACAGGGGCCAGGCACTGAAGCTTTCTTTGGACAAGGCACCAGACTCACAGTTGTAGACAAAGCAGCACCCAACAGAGCAGCCTGGAGCCCATGGCACAAAGGGGCAGGCAGCACTGTGTCTGTGCTCCCCCCA			T					TRBV5-1*01	TRBD1*01		TRBJ1-1*01						TGCGCCAGCAGCTTACAGGGGCCAGGCACTGAAGCTTTCTTT	CASSLQGPGTEAFF																					225																																																																														42	14																	5c0356a8acde910a476c65e4	1				TRBV5	TRBV5-1	TRBJ1	TRBJ1-1	TRBD1	TRBD1
CCGGTCCACAAAGCTGGAGGACTCAGCCATGTACTTCTGTGCCGTACAGGTGCCGGGCACTGAAGCTTTCTTTGGACAAGGCACCAGACTCACAGTTGTACGAGCCAGGTATCCATGGCAGGATCACAGCAGGAATGAGGCCTTTCCTAGCTCAGGCATCTGGTCCTGTGGACCCCCA			T					TRBV2*01	TRBD1*01		TRBJ1-1*01						TGTGCCGTACAGGTGCCGGGCACTGAAGCTTTCTTT	CAVQVPGTEAFF																					215																																																																														36	12																	5c0356a8acde910a476c6777	1				TRBV2	TRBV2	TRBJ1	TRBJ1-1	TRBD1	TRBD1
CCTCCCAGACATCTGTGTACTTCTGTGCCAGCAGCCCGACCCCAGGCACTGAAGCTTTCTTTGGACAAGGCACCAGACTCACAGTTGTAGCACAGGAGGCCGATGCTCATGGCAGATGCTGCATGACGGAGGGGTCTTCTGTATCTGTGCATTGATGAAAGGCCCCCA			T					TRBV6-6*05			TRBJ1-1*01						TGTGCCAGCAGCCCGACCCCAGGCACTGAAGCTTTCTTT	CASSPTPGTEAFF																					175																																																																														39	13																	5c0356a8acde910a476c67aa	1				TRBV6	TRBV6-6	TRBJ1	TRBJ1-1
GGAGTCGGCTGCTCCCTCCCAAACATCTGTGTACTTCTGTGCCAGCAGTCCCCCGGGAACTGAAGCTTTCTTTGGACAAGGCACCAGACTCACAGTTGTAATTCACTGGACCTGCCCACAGGAGAGAAAAGGCCCCACAGCACAGGAGCCCGAGGCTCATGGCAGGAACTGCCCCCCA			T					TRBV6-2*01	TRBD1*01		TRBJ1-1*01						TGTGCCAGCAGTCCCCCGGGAACTGAAGCTTTCTTT	CASSPPGTEAFF																					245																																																																														36	12																	5c0356a8acde910a476c69d9	1				TRBV6	TRBV6-2	TRBJ1	TRBJ1-1	TRBD1	TRBD1
GGAGTCGGCTGCTCCCTCCCAAACATCTGTGTACTTCTGTGCCAGCAGTCCCCCGGGAACTGAAGCTTTCTTTGGACAAGGCACCAGACTCACAGTTGTAAAAAGGCCCCACAGCACAGGAGCCCGAGGCTCATGGCAGGAACTGCAGGATGGAGGGGTCCTCTGGGTCTGTCCCCCA			T					TRBV6-2*01	TRBD1*01		TRBJ1-1*01						TGTGCCAGCAGTCCCCCGGGAACTGAAGCTTTCTTT	CASSPPGTEAFF																					245																																																																														36	12																	5c0356a8acde910a476c6cd8	1				TRBV6	TRBV6-2	TRBJ1	TRBJ1-1	TRBD1	TRBD1
GGAGTCGGCTGCTCCCTCCCAAACATCTGTGTACTTCTGTGCCAGCAGTCCCCCGGGAACTGAAGCTTTCTTTGGACAAGGCACCAGACTCACAGTTGTAGATGGAGGGGTCCTCTGGGTCTGTGCATTGGTGAAAAGGGAACACGTCTTTCAAGGGCGTCATTCTGAGACCCCCCCA			T					TRBV6-2*01	TRBD1*01		TRBJ1-1*01						TGTGCCAGCAGTCCCCCGGGAACTGAAGCTTTCTTT	CASSPPGTEAFF																					245																																																																														36	12																	5c0356a8acde910a476c6cff	1				TRBV6	TRBV6-2	TRBJ1	TRBJ1-1	TRBD1	TRBD1
CTTGGAGCTGGGGGACTCGGCCCTTTATCTTTGCGCCAGCAGCTTGCCAGGGCCGGGCACTGAAGCTTTCTTTGGACAAGGCACCAGACTCACAGTTGTAAGGAGACAAAGCAGCACCCAACAGAGCAGCCTGGAGCCCATGGCACAAAGGGGCAGGCAGCACTGTGTCTGTCCCCCA			T					TRBV5-1*01	TRBD1*01		TRBJ1-1*01						TGCGCCAGCAGCTTGCCAGGGCCGGGCACTGAAGCTTTCTTT	CASSLPGPGTEAFF																					233																																																																														42	14																	5c0356a8acde910a476c6dd1	1				TRBV5	TRBV5-1	TRBJ1	TRBJ1-1	TRBD1	TRBD1
GGAGTCGGCTGCTCCCTCCCAAACATCTGTGTACTTCTGTGCCAGCAGTCCCCCGGGAACTGAAGCTTTCTTTGGACAAGGCACCAGACTCACAGTTGTAAAGGCCCCACAGCACAGGAGCCCGAGGCTCATGGCAGGAACTGCAGGATGGAGGGGTCCTCTGGGTCTGTGCCCCCCA			T					TRBV6-2*01	TRBD1*01		TRBJ1-1*01						TGTGCCAGCAGTCCCCCGGGAACTGAAGCTTTCTTT	CASSPPGTEAFF																					245																																																																														36	12																	5c0356a8acde910a476c6f62	1				TRBV6	TRBV6-2	TRBJ1	TRBJ1-1	TRBD1	TRBD1
CAGGGACTCAGCTGTGTACTTCTGTGCCAGCAGATCCGGGACAGGGGGTTTCCCGGGAACTGAAGCTTTCTTTGGACAAGGCACCAGACTTACAGTTGTACAGAAGGTCCAGGAGTCCATGGCAGAGTGAGAGCAGATGTGGAATATTCTAGACCAGGCCCTCTGTGAGCATCCCCCA			T					TRBV12-3*01	TRBD1*01		TRBJ1-1*01						TGTGCCAGCAGATCCGGGACAGGGGGTTTCCCGGGAACTGAAGCTTTCTTT	CASRSGTGGFPGTEAFF																					165																																																																														51	17																	5c0356a8acde910a476c731e	1				TRBV12	TRBV12-3	TRBJ1	TRBJ1-1	TRBD1	TRBD1
GGAGTCGGCTGCTCCCTCCCAAACATCTGTGTACTTCTGTGCCAGCAGTCCCCCGGGAACTGAAGCTTTCTTTGGACAAGGCACCAGACTCACAGTTGTAGCAGGATGGAGGGGTCCTCTGGGTCTGTGCATTGGTGAAAAGGGAACACGTCTTTCAAGGGCGTCATTCTGACCCCCA			T					TRBV6-2*01	TRBD1*01		TRBJ1-1*01						TGTGCCAGCAGTCCCCCGGGAACTGAAGCTTTCTTT	CASSPPGTEAFF																					245																																																																														36	12																	5c0356a8acde910a476c739f	1				TRBV6	TRBV6-2	TRBJ1	TRBJ1-1	TRBD1	TRBD1
GGAGTCGGCTGCTCCCTCCCAAACATCTGTGTACTTCTGTGCCAGCAGTCCCCCGGGAACTGAAGCTTTCTTTGGACAAGGCACCAGACTCACAGTTGTACAGGATGGAGGGGTCCTCTGGGTCTGTGCATTGGTGAAAAGGGAACACGTCTTTCAAGGGCGTCATTCTGAGCCCCCA			T					TRBV6-2*01	TRBD1*01		TRBJ1-1*01						TGTGCCAGCAGTCCCCCGGGAACTGAAGCTTTCTTT	CASSPPGTEAFF																					245																																																																														36	12																	5c0356a8acde910a476c7942	1				TRBV6	TRBV6-2	TRBJ1	TRBJ1-1	TRBD1	TRBD1
CACCTTGGAGCTGGGGGACTCGGCCCTTTATCTTTGCGCCAGCAGCTTTTCCCCGGGCACTGAAGCTTTCTTTGGACAAGGCACCAGACTCACAGTTGTAAGACAAAGCAGCACCCAACAGAGCAGCCTGGAGCCCATGGCACAAAGGGGCAGGCAGCACTGTGTCTGTGCTCCCCCA			T					TRBV5-1*01	TRBD1*01		TRBJ1-1*01						TGCGCCAGCAGCTTTTCCCCGGGCACTGAAGCTTTCTTT	CASSFSPGTEAFF																					240																																																																														39	13																	5c0356a8acde910a476c794f	1				TRBV5	TRBV5-1	TRBJ1	TRBJ1-1	TRBD1	TRBD1
TGTACCCTCTCAGACATCTGTGTACTTCTGTGCCAGCAGTCCACAGGGGGCCCCGGGCACTGAAGCTTTCTTTGGACAAGGCACCAGACTCACAGTTGTAGCCACACAGCACAGGAGCCTGATTCTCATGGCAGATGCTACAAGACAGAGAGGTCTTCTGGGTCTGTGTGTTCCCCCA			T					TRBV6-4*01	TRBD1*01		TRBJ1-1*01						TGTGCCAGCAGTCCACAGGGGGCCCCGGGCACTGAAGCTTTCTTT	CASSPQGAPGTEAFF																					200																																																																														45	15																	5c0356a8acde910a476c7a08	1				TRBV6	TRBV6-4	TRBJ1	TRBJ1-1	TRBD1	TRBD1
CAACATGAGCCCTGAAGACAGCAGCATATATCTCTGCAGCTACACGGGACCGCCAGGCACTGAAGCTTTCTTTGGACAAGGCACCAGACTCACAGTTGTATTTGAGAGATGACAGCACTGAACACAGAGCCTAGTCCCAGGAGAAGGAGCAGAAGACTCAGCATCTTCAAGTGCCCCA			T					TRBV29-1*01	TRBD1*01		TRBJ1-1*01						TGCAGCTACACGGGACCGCCAGGCACTGAAGCTTTCTTT	CSYTGPPGTEAFF																					200																																																																														39	13																	5c0356a8acde910a476c7c8e	1				TRBV29	TRBV29-1	TRBJ1	TRBJ1-1	TRBD1	TRBD1
GGAGTCGGCTGCTCCCTCCCAAACATCTGTGTACTTCTGTGCCAGCAGTCCCCCGGGAACTGAAGCTTTCTTTGGACAAGGCACCAGACTCACAGTTGTAATGGAGGGGTCCTCTGGGTCTGTGCATTGGTGAAAAGGGAACACGTCTTTCAAGGGCGTCATTCTGAGACCCCCCCA			T					TRBV6-2*01	TRBD1*01		TRBJ1-1*01						TGTGCCAGCAGTCCCCCGGGAACTGAAGCTTTCTTT	CASSPPGTEAFF																					245																																																																														36	12																	5c0356aaacde910a476c8028	1				TRBV6	TRBV6-2	TRBJ1	TRBJ1-1	TRBD1	TRBD1
GGAGTCGGCTGCTCCCTCCCAAACATCTGTGTACTTCTGTGCCAGCAGTCCCCCGGGAACTGAAGCTTTCTTTGGACAAGGCACCAGACTCACAGTTGTAAAAAGGCCCCACAGCACAGGAGCCCGAGGCTCATGGCAGGAACTGCAGGATGGAGGGGTCCTCTGGGTCTGTCCCCCA			T					TRBV6-2*01	TRBD1*01		TRBJ1-1*01						TGTGCCAGCAGTCCCCCGGGAACTGAAGCTTTCTTT	CASSPPGTEAFF																					245																																																																														36	12																	5c0356aaacde910a476c831c	1				TRBV6	TRBV6-2	TRBJ1	TRBJ1-1	TRBD1	TRBD1
CCATCCTGAAGACAGCAGCTTCTACATCTGCAGTGCTAGAGACAGCCTCGGTCCGGGCACTGAAGCTTTCTTTGGACAAGGCACCAGACTCACAGTTGTACAGAAGCAGCAGAAGCAGCAGCATCTTCCGTGATGGCCTCACACCACCTTCTCTGGGGAGAGTTGTGACCACTCCCCA			T					TRBV20-1*01	TRBD1*01		TRBJ1-1*01						TGCAGTGCTAGAGACAGCCTCGGTCCGGGCACTGAAGCTTTCTTT	CSARDSLGPGTEAFF																					210																																																																														45	15																	5c0356aaacde910a476c895c	1				TRBV20	TRBV20-1	TRBJ1	TRBJ1-1	TRBD1	TRBD1
GGAGTCGGCTGCTCCCTCCCAAACATCTGTGTACTTCTGTGCCAGCAGTCCCCCGGGAACTGAAGCTTTCTTTGGACAAGGCACCAGACTCACAGTTGTAAAGGCCCCACAGCACAGGAGCCCGAGGCTCATGGCAGGAACTGCAGGATGGAGGGGTCCTCTGGGTCTGTGTCCCCCA			T					TRBV6-2*01	TRBD1*01		TRBJ1-1*01						TGTGCCAGCAGTCCCCCGGGAACTGAAGCTTTCTTT	CASSPPGTEAFF																					245																																																																														36	12																	5c0356aaacde910a476c907a	1				TRBV6	TRBV6-2	TRBJ1	TRBJ1-1	TRBD1	TRBD1
GCCCTCAGAACCCAGGGACTCAGCTGTGTACTTCTGTGCCAGCAGCTTGGTCCCTGGGACTGAAGCTTTCTTTGGACAAGGCACCAGACTCACAGTTGTAGCAGAAGGTCCAGGAGTCCATGGCAGAGTGAGAGCAGATGTGGAATATTCTAGACCAGGCCCTCTGTGAGCATCCCCC			T					TRBV12-3*01	TRBD1*01		TRBJ1-1*01						TGTGCCAGCAGCTTGGTCCCTGGGACTGAAGCTTTCTTT	CASSLVPGTEAFF																					226																																																																														39	13																	5c0356aaacde910a476c9169	1				TRBV12	TRBV12-3	TRBJ1	TRBJ1-1	TRBD1	TRBD1
GGAGTCGGCTGCTCCCTCCCAAACATCTGTGTACTTCTGTGCCAGCAGTCCCCCGGGAACTGAAGCTTTCTTTGGACAAGGCACCAGACTCACAGTTGTAAGAAAAGGCCCCACAGCACAGGAGCCCGAGGCTCATGGCAGGAACTGCAGGATGGAGGGGTCCTCTGGGTCTCCCCCA			T					TRBV6-2*01	TRBD1*01		TRBJ1-1*01						TGTGCCAGCAGTCCCCCGGGAACTGAAGCTTTCTTT	CASSPPGTEAFF																					245																																																																														36	12																	5c0356aaacde910a476c927e	1				TRBV6	TRBV6-2	TRBJ1	TRBJ1-1	TRBD1	TRBD1
CTTGGAGCTGGGGGACTCGGCCCTTTATCTTTGCGCCAGCAGCTTGCCAGGGCCGGGCACTGAAGCTTTCTTTGGACAAGGCACCAGACTCACAGTTGTAACAGAGCAGCCTGGAGCCCATGGCACAAAGGGGCAGGCAGCACTGTGTCTGTGCTCAGGGCTTGGTCCTCCTCCCCCA			T					TRBV5-1*01	TRBD1*01		TRBJ1-1*01						TGCGCCAGCAGCTTGCCAGGGCCGGGCACTGAAGCTTTCTTT	CASSLPGPGTEAFF																					233																																																																														42	14																	5c0356aaacde910a476c98e6	1				TRBV5	TRBV5-1	TRBJ1	TRBJ1-1	TRBD1	TRBD1
GGAGTCGGCTGCTCCCTCCCAAACATCTGTGTACTTCTGTGCCAGCAGTCCCCCGGGAACTGAAGCTTTCTTTGGACAAGGCACCAGACTCACAGTTGTAAAGGCCCCACAGCACAGGAGCCCGAGGCTCATGGCAGGAACTGCAGGATGGAGGGGTCCTCTGGGTCTGTGTCCCCCA			T					TRBV6-2*01	TRBD1*01		TRBJ1-1*01						TGTGCCAGCAGTCCCCCGGGAACTGAAGCTTTCTTT	CASSPPGTEAFF																					245																																																																														36	12																	5c0356aaacde910a476c9e20	1				TRBV6	TRBV6-2	TRBJ1	TRBJ1-1	TRBD1	TRBD1
ACAGCAGGAGGACTCGGCCGTGTATCTCTGTGCCAGCAGCTTAGATTGGGGGCCGGGGACTGAAGCTTTCTTTGGACAAGGCACCAGACTCACAGTTGTAGGAGCCTGGTGCCCATGGCAGGGTCAGGGCAGGATGGGAGCTTTACCAGATCAGGATCACTGTGAGCAGGAGCCCCCCA			T					TRBV7-2*01	TRBD2*01		TRBJ1-1*01						TGTGCCAGCAGCTTAGATTGGGGGCCGGGGACTGAAGCTTTCTTT	CASSLDWGPGTEAFF																					220																																																																														45	15																	5c0356acacde910a476caefa	1				TRBV7	TRBV7-2	TRBJ1	TRBJ1-1	TRBD2	TRBD2
TGCTCCCTCCCAGACATCTGTGTACTTCTGTGCCAGCAGATCGGGGCCCTTACCTGGCACTGAAGCTTTCTTTGGACAAGGCACCAGACTCACAGTTGTAGAGGCCGATGCTCATGGCAGATGCTGCATGACGGAGGGGTCTTCTGTATCTGTGCATTGATGAAAGGGGAGCCCCCCA			T					TRBV6-6*04	TRBD2*02		TRBJ1-1*01						TGTGCCAGCAGATCGGGGCCCTTACCTGGCACTGAAGCTTTCTTT	CASRSGPLPGTEAFF																					198																																																																														45	15																	5c0356acacde910a476cb936	1				TRBV6	TRBV6-6	TRBJ1	TRBJ1-1	TRBD2	TRBD2
GGAGTCGGCTGCTCCCTCCCAAACATCTGTGTACTTCTGTGCCAGCAGTCCCCCGGGAACTGAAGCTTTCTTTGGACAAGGCACCAGACTCACAGTTGTAAAAAGGCCCCACAGCACAGGAGCCCGAGGCTCATGGCAGGAACTGCAGGATGGAGGGGTCCTCTGGGTCTGTCCCCCA			T					TRBV6-2*01	TRBD1*01		TRBJ1-1*01						TGTGCCAGCAGTCCCCCGGGAACTGAAGCTTTCTTT	CASSPPGTEAFF																					245																																																																														36	12																	5c0356acacde910a476cba90	1				TRBV6	TRBV6-2	TRBJ1	TRBJ1-1	TRBD1	TRBD1
GACCAGTGCCCATCCTGAAGACAGCAGCTTCTACATCTGCAGTGCTGCTCTTCCGGGCACTGAAGCTTTCTTTGGACAAGGCACCAGACTCACAGTTGTACAAGCCCGGAGCCTGGCCCCAGAAGCAGCAGAAGCAGCAGCATCTTCCGTGATGGCCTCACACCACCTTCTCTCCCCCA			T					TRBV20-1*05	TRBD1*01		TRBJ1-1*01						TGCAGTGCTGCTCTTCCGGGCACTGAAGCTTTCTTT	CSAALPGTEAFF																					230																																																																														36	12																	5c0356acacde910a476cbf0c	1				TRBV20	TRBV20-1	TRBJ1	TRBJ1-1	TRBD1	TRBD1
CACCTTGGAGCTGGGGGACTCGGCCCTTTATCTTTGCGCCAGCAGCTTTTCCCCGGGCACTGAAGCTTTCTTTGGACAAGGCACCAGACTCACAGTTGTAAGACAAAGCAGCACCCAACAGAGCAGCCTGGAGCCCATGGCACAAAGGGGCAGGCAGCACTGTGTCAGTGCTCCCCCA			T					TRBV5-1*01	TRBD1*01		TRBJ1-1*01						TGCGCCAGCAGCTTTTCCCCGGGCACTGAAGCTTTCTTT	CASSFSPGTEAFF																					240																																																																														39	13																	5c0356acacde910a476cc5a7	1				TRBV5	TRBV5-1	TRBJ1	TRBJ1-1	TRBD1	TRBD1
CTTGTTGCTGGGGGACTCGGCCCTCTATCTCTGTGCCAGCAGCTTAAGGGGGCCCGGCACTGAAGCTTTCTTTGGACAAGGCACCAGACTCACAGTTGTACCAGGAGACAAAGCAGTGCCCAGCAGAGGAGCCCGGGGCCCATGGCACAGAGGGACAGGAAGCACTGCATCTCCCCCC			T					TRBV5-6*01	TRBD2*01		TRBJ1-1*01						TGTGCCAGCAGCTTAAGGGGGCCCGGCACTGAAGCTTTCTTT	CASSLRGPGTEAFF																					225																																																																														42	14																	5c0356acacde910a476ccbec	1				TRBV5	TRBV5-6	TRBJ1	TRBJ1-1	TRBD2	TRBD2
GGAGTCGGCTGCTCCCTCCCAAACATCTGTGTACTTCTGTGCCAGCAGTCCCCCGGGAACTGAAGCTTTCTTTGGACAAGGCACCAGACTCACAGTTGTAGGGTCCTCTGGGTCTGTGCATTGGTGAAAAGGGAACACGTCTTTCAAGGGCGTCATTCTGAGACCTCATTCTCCCCCA			T					TRBV6-2*01	TRBD1*01		TRBJ1-1*01						TGTGCCAGCAGTCCCCCGGGAACTGAAGCTTTCTTT	CASSPPGTEAFF																					245																																																																														36	12																	5c0356adacde910a476cce5a	1				TRBV6	TRBV6-2	TRBJ1	TRBJ1-1	TRBD1	TRBD1
GGAGTCGGCTGCTCCCTCCCAAACATCTGTGTACTTCTGTGCCAGCAGTCCCCCGGGAACTGAAGCTTTCTTTGGACAAGGCACCAGACTCACAGTTGTAAAAAGGCCCCACAGCACAGGAGCCCGAGGCTCATGGCAGGAACTGCAGGATGGAGGGGTCCTCTGGGTCTGTCCCCCA			T					TRBV6-2*01	TRBD1*01		TRBJ1-1*01						TGTGCCAGCAGTCCCCCGGGAACTGAAGCTTTCTTT	CASSPPGTEAFF																					245																																																																														36	12																	5c0356adacde910a476cd579	1				TRBV6	TRBV6-2	TRBJ1	TRBJ1-1	TRBD1	TRBD1
AGAGCAGGGGGACTCGGCCATGTATCTCTGTGCCAGCAGCTCGGACAGGGGGCCGGGAACTGAAGCTTTCTTTGGACAAGGCACCAGACTCACAGTTGTATCCAGCAGAGGAGGCTGGTGCCCATGGCAGGGTCAGGGCAGGATGGGAGCTTTACCAGATCAGGGTCACTGTCCCCCA			T					TRBV7-9*01	TRBD1*01		TRBJ1-1*01						TGTGCCAGCAGCTCGGACAGGGGGCCGGGAACTGAAGCTTTCTTT	CASSSDRGPGTEAFF																					205																																																																														45	15																	5c0356adacde910a476cd7ae	1				TRBV7	TRBV7-9	TRBJ1	TRBJ1-1	TRBD1	TRBD1
CCCCAACCAGACCTCTCTGTACTTCTGTGCCAGCAGTCTATATCGGGACAGTCCTGGCACTGAAGCTTTCTTTGGACAAGGCACCAGACTCACAGTTGTAGGCCTGCTCCTAGAAGGCAAAGGACCACATAGCCAAGGAGCTGGGGGCCCATGGCAGCATCAGGCAGGTGTCTCCCCA			T					TRBV27*01			TRBJ1-1*01						TGTGCCAGCAGTCTATATCGGGACAGTCCTGGCACTGAAGCTTTCTTT	CASSLYRDSPGTEAFF																					202																																																																														48	16																	5c0356adacde910a476cd9c9	1				TRBV27	TRBV27	TRBJ1	TRBJ1-1
GCCTGCAGAACTGGAGGATTCTGGAGTTTATTTCTGTGCCAGCAGCCGCATGCCGGGCACTGAAGCTTTCTTTGGACAAGGCACCAGACTCACAGTTGTATGGCAGGACCCAGGTAAATCACATTTCCAGATGAAGGAGCTTACAAGCATGAGAAAAAGGAAAGCAAATCTGTCCCCA			T					TRBV14*02			TRBJ1-1*01						TGTGCCAGCAGCCGCATGCCGGGCACTGAAGCTTTCTTT	CASSRMPGTEAFF																					241																																																																														39	13																	5c0356adacde910a476ce0fb	1				TRBV14	TRBV14	TRBJ1	TRBJ1-1
GCCCTCAGAACCCAGGGACTCAGCTGTGTACTTCTGTGCCAGCAGTTTAGGTCCGGGCACTGAAGCTTTCTTTGGACAAGGCACCAGACTCACAGTTGTACAGAAGGTCCAGGAGTCCATGGCAGAGTGAGAGCAGATGTGGAATATTCTAGACCAGGCCCTCTGTGAGCATCCCCCA			T					TRBV12-3*01	TRBD1*01		TRBJ1-1*01						TGTGCCAGCAGTTTAGGTCCGGGCACTGAAGCTTTCTTT	CASSLGPGTEAFF																					250																																																																														39	13																	5c0356adacde910a476ce24b	1				TRBV12	TRBV12-3	TRBJ1	TRBJ1-1	TRBD1	TRBD1
CAACATGAGCCCTGAAGACAGCAGCATATATCTCTGCAGCGTGCGACTAAACCCGGGGACTGAAGCTTTCTTTGGACAAGGCACCAGACTCACAGTTGTAACAGAGCCTAGTCCCAGGAGAAAGAGCAGAAGACTCAGCATCTTCAAGTGATGGCCTCTCCCCTGAGAAAAAGCCCCC			T					TRBV29-1*01	TRBD1*01		TRBJ1-1*01						TGCAGCGTGCGACTAAACCCGGGGACTGAAGCTTTCTTT	CSVRLNPGTEAFF																					210																																																																														39	13																	5c0356adacde910a476ce579	1				TRBV29	TRBV29-1	TRBJ1	TRBJ1-1	TRBD1	TRBD1
GGCTACGAAGCTTGAGGATTCAGCAGTGTATTTTTGTGCCAGCAGCCATACTCCGGGCACTGAAGCTTTCTTTGGACAAGGCACCAGACTCACAGTTGTAAGGAGAACCTGCAGCCAGCAGACAAAGGATTGTGATGCAGGTGAATATTGGGCTCATGGCAGAATTAGGGGGCCCCCA			T					TRBV16*01	TRBD1*01		TRBJ1-1*01						TGTGCCAGCAGCCATACTCCGGGCACTGAAGCTTTCTTT	CASSHTPGTEAFF																					240																																																																														39	13																	5c0356adacde910a476ced30	1				TRBV16	TRBV16	TRBJ1	TRBJ1-1	TRBD1	TRBD1
GCTTGGTGACTCTGCTGTGTATTTCTGTGCCAGCAGCCAAGAGGGGAGGGCCCCGGGTACTGAAGCTTTCTTTGGACAAGGCACCAGACTCACAGTTGTACAGCAGAGGAGCCTGCAGCCCATGGCAGAGTGAGGCAGACCAGGCAAGGCCCAGGGCAGGATTCTGGTCTGCCCCCCA			T					TRBV3-1*01	TRBD2*02		TRBJ1-1*01						TGTGCCAGCAGCCAAGAGGGGAGGGCCCCGGGTACTGAAGCTTTCTTT	CASSQEGRAPGTEAFF																					210																																																																														48	16																	5c0356adacde910a476cf17b	1				TRBV3	TRBV3-1	TRBJ1	TRBJ1-1	TRBD2	TRBD2
GGAGTCGGCTGCTCCCTCCCAAACATCTGTGTACTTCTGTGCCAGCAGTCCCCCGGGAACTGAAGCTTTCTTTGGACAAGGCACCAGACTCACAGTTGTAGCAGGATGGAGGGGTCCTCTGGGTCTGTGCATTGGTGAAAAGGGAACACGTCTTTCAAGGGCGTCATTCTGACCCCCA			T					TRBV6-2*01	TRBD1*01		TRBJ1-1*01						TGTGCCAGCAGTCCCCCGGGAACTGAAGCTTTCTTT	CASSPPGTEAFF																					245																																																																														36	12																	5c0356afacde910a476cf4c6	1				TRBV6	TRBV6-2	TRBJ1	TRBJ1-1	TRBD1	TRBD1
GTCGGCTGCTCCCTCCCAGACATCTGTGTACTTCTGTGCCAGCAGTTACGGGCCCGGCACTGAAGCTTTCTTTGGACAAGGCACCAGACTCACAGTTGTAACAGGAGGCCGATGCTCATGGCAGATGCTGCATGACGGAGGGGTCTTCTGTATCTGTGCATTGATGAAAGGGCCCCCA			T					TRBV6-5*01	TRBD2*01		TRBJ1-1*01						TGTGCCAGCAGTTACGGGCCCGGCACTGAAGCTTTCTTT	CASSYGPGTEAFF																					245																																																																														39	13																	5c0356afacde910a476cf54e	1				TRBV6	TRBV6-5	TRBJ1	TRBJ1-1	TRBD2	TRBD2
GGCTGCTCCCTCCCAGACATCTGTGTACTTCTGTGCCAGCAGTCAACAGGGCCCGGGCACTGAAGCTTTCTTTGGACAAGGCACCAGACTCACAGTTGTAGCTCATGGCAGATGCTGCATGACGGAGGGGTCTTCTGTATCTGTGCATTGATGAAAGGGGAGCAGGACTCTCCCCCCA			T					TRBV6-6*04	TRBD2*02		TRBJ1-1*01						TGTGCCAGCAGTCAACAGGGCCCGGGCACTGAAGCTTTCTTT	CASSQQGPGTEAFF																					220																																																																														42	14																	5c0356afacde910a476cf8e4	1				TRBV6	TRBV6-6	TRBJ1	TRBJ1-1	TRBD2	TRBD2
CTCTCTGGAGCTGGGGGACTCAGCTTTGTATTTCTGTGCCAGCAGCACTCCCCCGGGCACTGAAGCTTTCTTTGGACAAGGCACCAGACTCACAGTTGTATGCTCCCAGGAGACAAAAGGCCACACAGCAGAGGAGCCTGAAGCCCATGGCAGGATCTCCTAGCTTGGGGCTCCCCCA			T					TRBV9*03	TRBD1*01		TRBJ1-1*01						TGTGCCAGCAGCACTCCCCCGGGCACTGAAGCTTTCTTT	CASSTPPGTEAFF																					231																																																																														39	13																	5c0356afacde910a476d0812	1				TRBV9	TRBV9	TRBJ1	TRBJ1-1	TRBD1	TRBD1
CAGTGCCCATCCTGAAGACAGCAGCTTCTACATCTGCAGTGCCGTAAGGCTGCCAGGCACTGAAGCTTTCTTTGGACAAGGCACCAGACTCACAGTTGTAAAGCAGCAGCATCTTCCGTGATGGCCTCACACCACCTTCTCTGGGGAGAGTTGTGACCACTGCCTCCATTCACCCCCCA			T					TRBV20-1*05			TRBJ1-1*01						TGCAGTGCCGTAAGGCTGCCAGGCACTGAAGCTTTCTTT	CSAVRLPGTEAFF																					210																																																																														39	13																	5c0356afacde910a476d09f9	1				TRBV20	TRBV20-1	TRBJ1	TRBJ1-1
GGAGTCGGCTGCTCCCTCCCAAACATCTGTGTACTTCTGTGCCAGCAGTCCCCCGGGAACTGAAGCTTTCTTTGGACAAGGCACCAGACTCACAGTTGTAAAAAGGCCCCACAGCACAGGAGCCCGAGGCTCATGGCAGGAACTGCAGGATGGAGGGGTCCTCTGGGTCTGTCCCCCA			T					TRBV6-2*01	TRBD1*01		TRBJ1-1*01						TGTGCCAGCAGTCCCCCGGGAACTGAAGCTTTCTTT	CASSPPGTEAFF																					245																																																																														36	12																	5c0356afacde910a476d0c4c	1				TRBV6	TRBV6-2	TRBJ1	TRBJ1-1	TRBD1	TRBD1
GTCGGCTGCTCCCTCCCAGACATCTGTGTACTTCTGTGCCAGCAGCCGGGCTCCGGGCACTGAAGCTTTCTTTGGACAAGGCACCAGACTCACAGTTGTACACAGGAGGCCGATGCTCATGGCAGATGCTGCATGACGGAGGGGTCTTCTGTATCTGTGCATTGATGAAAGGGCCCCA			T					TRBV6-1*01	TRBD1*01		TRBJ1-1*01						TGTGCCAGCAGCCGGGCTCCGGGCACTGAAGCTTTCTTT	CASSRAPGTEAFF																					225																																																																														39	13																	5c0356afacde910a476d1375	1				TRBV6	TRBV6-1	TRBJ1	TRBJ1-1	TRBD1	TRBD1
AGAGCAGCGGGACTCGGCCATGTATCGCTGTGCCAGCAGCTCACTGGGGGTTCCGGGCACTGAAGCTTTCTTTGGACAAGGCACCAGACTCACAGTTGTACCCAGCATAGGAGACTGGTGCCCATGGTAGGGTCAGGACAGGATGAGGGCTTTACCAGATCAGTGTCACTGTCCCCCA			T					TRBV7-6*01	TRBD1*01		TRBJ1-1*01						TGTGCCAGCAGCTCACTGGGGGTTCCGGGCACTGAAGCTTTCTTT	CASSSLGVPGTEAFF																					205																																																																														45	15																	5c0356afacde910a476d1862	1				TRBV7	TRBV7-6	TRBJ1	TRBJ1-1	TRBD1	TRBD1
CTTGGAGCTGGGGGACTCGGCCCTTTATCTTTGCGCCAGCAGCCCCTCGGTCCCGGGCACTGAAGCTTTCTTTGGACAAGGCACCAGACTCACAGTTGTAGACAAAGCAGCACCCAACAGAGCAGCCTGGAGCCCATGGCACAAAGGGGCAGGCAGCACTGTGTCTGTGCTCCCCCCA			T					TRBV5-1*01	TRBD1*01		TRBJ1-1*01						TGCGCCAGCAGCCCCTCGGTCCCGGGCACTGAAGCTTTCTTT	CASSPSVPGTEAFF																					215																																																																														42	14																	5c0356afacde910a476d18c3	1				TRBV5	TRBV5-1	TRBJ1	TRBJ1-1	TRBD1	TRBD1
GTTGGCTGCTCCCTCCCAGACATCTGTGTACTTCTGTGCCAGCATAAGGGAACCCGGCACTGAAGCTTTCTTTGGACAAGGCACCAGACTCACAGTTGTAGCTGATGCTCATGGCAGGTGCTCCAGGACGGAGGGGTCTTCTGTATCTGTGCATTGATGAAAGGGGAACAGGCCCCCA			T					TRBV6-6*01	TRBD1*01		TRBJ1-1*01						TGTGCCAGCATAAGGGAACCCGGCACTGAAGCTTTCTTT	CASIREPGTEAFF																					220																																																																														39	13																	5c0356b1acde910a476d1ed6	1				TRBV6	TRBV6-6	TRBJ1	TRBJ1-1	TRBD1	TRBD1
GGAGCTGGGGGACTCGGCCCTTTATCTTTGCGCCAGCAGCTTCGGTGGGGACCCGGGCACTGAAGCTTTCTTTGGACAAGGCACCAGACTCACAGTTGTACCAGGAGACAAAGCAGCACCCAACAGAGCAGCCTGGAGCCCATGGCACAAAGGGGCAGGCAGCACTGTGTCTCCCCCA			T					TRBV5-1*01	TRBD2*01		TRBJ1-1*01						TGCGCCAGCAGCTTCGGTGGGGACCCGGGCACTGAAGCTTTCTTT	CASSFGGDPGTEAFF																					210																																																																														45	15																	5c0356b1acde910a476d2209	1				TRBV5	TRBV5-1	TRBJ1	TRBJ1-1	TRBD2	TRBD2
GCGCACAGAGCAGCGGGACTCGGCCATGTATCGCTGTGCCAGCAGCTCTAAGCCTGGCACTGAAGCTTTCTTTGGACAAGGCACCAGACTCACAGTTGTAGCATAGGAGACTGGTGCCCATGGCAGGGTCAGGACAGGATGAGGGCTTTACCAGATCAGTGTCACTGTGAGCCCCC			T					TRBV7-6*01			TRBJ1-1*01						TGTGCCAGCAGCTCTAAGCCTGGCACTGAAGCTTTCTTT	CASSSKPGTEAFF																					235																																																																														39	13																	5c0356b1acde910a476d2434	1				TRBV7	TRBV7-6	TRBJ1	TRBJ1-1
CTTGGAGCTGGGGGACTCGGCCCTTTATCTTTGCGCCAGCAGCTTACAGGGGCCAGGCACTGAAGCTTTCTTTGGACAAGGCACCAGACTCACAGTTGTAGACAAAGCAGCACCCAACAGAGCAGCCTGGAGCCCATGGCACAAAGGGGCAGGCAGCACTGTGTCTGTGCTCCCCCCA			T					TRBV5-1*01	TRBD1*01		TRBJ1-1*01						TGCGCCAGCAGCTTACAGGGGCCAGGCACTGAAGCTTTCTTT	CASSLQGPGTEAFF																					225																																																																														42	14																	5c0356b1acde910a476d273d	1				TRBV5	TRBV5-1	TRBJ1	TRBJ1-1	TRBD1	TRBD1
TCCCTCCCAAACATCTGTGTACTTCTGTGCCAGCAGTCCCCCGGGAACTGAAGCTTTCTTTGGACAAGGCACCAGACTCACAGTTGTAGCCCCACAGCACAGGAGCCCGAGGCTCATGGCAGGAACTGCAGGATGGAGGGGTCCTCTGGGTCTGTGCCCCCCA			T					TRBV6-2*01	TRBD1*01		TRBJ1-1*01						TGTGCCAGCAGTCCCCCGGGAACTGAAGCTTTCTTT	CASSPPGTEAFF																					185																																																																														36	12																	5c0356b1acde910a476d29b0	1				TRBV6	TRBV6-2	TRBJ1	TRBJ1-1	TRBD1	TRBD1
GGAGTCGGCTGCTCCCTCCCAAACATCTGTGTACTTCTGTGCCAGCAGTCCCCCGGGAACTGAAGCTTTCTTTGGACAAGGCACCAGACTCACAGTTGTAAGAAAAGGCCCCACAGCACAGGAGCCCGAGGCTCATGGCAGGAACTGCAGGATGGAGGGGTCCTCTGGGTCTGTCCCA			T					TRBV6-2*01	TRBD1*01		TRBJ1-1*01						TGTGCCAGCAGTCCCCCGGGAACTGAAGCTTTCTTT	CASSPPGTEAFF																					245																																																																														36	12																	5c0356b1acde910a476d2ccd	1				TRBV6	TRBV6-2	TRBJ1	TRBJ1-1	TRBD1	TRBD1
GGAGTCGGCTGCTCCCTCCCAAACATCTGTGTACTTCTGTGCCAGCAGTCCCCCGGGAACTGAAGCTTTCTTTGGACAAGGCACCAGACTCACAGTTGTAAAAAGGCCCCACAGCACAGGAGCCCGAGGCTCATGGCAGGAACTGCAGGATGGAGGGGTCCTCTGGGTCTGTCCCCCA			T					TRBV6-2*01	TRBD1*01		TRBJ1-1*01						TGTGCCAGCAGTCCCCCGGGAACTGAAGCTTTCTTT	CASSPPGTEAFF																					245																																																																														36	12																	5c0356b1acde910a476d2d76	1				TRBV6	TRBV6-2	TRBJ1	TRBJ1-1	TRBD1	TRBD1
GGAGTCGGCTGCTCCCTCCCAAACATCTGTGTACTTCTGTGCCAGCAGTCCCCCGGGAACTGAAGCTTTCTTTGGACAAGGCACCAGACTCACAGTTGTAAAAGGCCCCACAGCACAGGAGCCCGAGGCTCATGGCAGGAACTGCAGGATGGAGGGGTCCTCTGGGTCTGTGCCCCCA			T					TRBV6-2*01	TRBD1*01		TRBJ1-1*01						TGTGCCAGCAGTCCCCCGGGAACTGAAGCTTTCTTT	CASSPPGTEAFF																					245																																																																														36	12																	5c0356b1acde910a476d2f4b	1				TRBV6	TRBV6-2	TRBJ1	TRBJ1-1	TRBD1	TRBD1
GGAGTCGGCTGCTCCCTCCCAAACATCTGTGTACTTCTGTGCCAGCAGTCCCCCGGGAACTGAAGCTTTCTTTGGACAAGGCACCAGACTCACAGTTGTAAAAAGGCCCCACAGCACAGGAGCCCGAGGCTCATGGCAGGAACTGCAGGATGGAGGGGTCCTCTGGGTCTGTCCCCCA			T					TRBV6-2*01	TRBD1*01		TRBJ1-1*01						TGTGCCAGCAGTCCCCCGGGAACTGAAGCTTTCTTT	CASSPPGTEAFF																					245																																																																														36	12																	5c0356b1acde910a476d30dd	1				TRBV6	TRBV6-2	TRBJ1	TRBJ1-1	TRBD1	TRBD1
GGTAGTGCGAGGAGATTCGGCAGCTTATTTCTGTGCCAGCTCACCACAGGGGCCCGGCACTGAAGCTTTCTTTGGACAAGGCACCAGACTCACAGTTGTAGCAAAGGCACTTGCTGCAGCACGTCGGGGAACCAGACCTCACAGCTGCCTCCTACAAGATGCATCTTCCTGTCCCCCA			T					TRBV18*01	TRBD1*01		TRBJ1-1*01						TGTGCCAGCTCACCACAGGGGCCCGGCACTGAAGCTTTCTTT	CASSPQGPGTEAFF																					236																																																																														42	14																	5c0356b1acde910a476d33ae	1				TRBV18	TRBV18	TRBJ1	TRBJ1-1	TRBD1	TRBD1
GGAGTCGGCTGCTCCCTCCCAAACATCTGTGTACTTCTGTGCCAGCAGTCCCCCGGGAACTGAAGCTTTCTTTGGACAAGGCACCAGACTCACAGTTGTAGGGGTCCTCTGGGTCTGTGCATTGGTGAAAAGGGAACACGTCTTTCAAGGGCGTCATTCTGAGACCTCATTCCCCCCA			T					TRBV6-2*01	TRBD1*01		TRBJ1-1*01						TGTGCCAGCAGTCCCCCGGGAACTGAAGCTTTCTTT	CASSPPGTEAFF																					245																																																																														36	12																	5c0356b1acde910a476d3cb6	1				TRBV6	TRBV6-2	TRBJ1	TRBJ1-1	TRBD1	TRBD1
GGAGTCGGCTGCTCCCTCCCAAACATCTGTGTACTTCTGTGCCAGCAGTCCCCCGGGAACTGAAGCTTTCTTTGGACAAGGCACCAGACTCACAGTTGTACAGGAGCCCGAGGCTCATGGCAGGGGCTGCAGGACGGAGGGGTCTTCTGGGTCTGTGCATTGGTGAAAAAGGCCCCCA			T					TRBV6-2*01	TRBD1*01		TRBJ1-1*01						TGTGCCAGCAGTCCCCCGGGAACTGAAGCTTTCTTT	CASSPPGTEAFF																					245																																																																														36	12																	5c0356b1acde910a476d3e52	1				TRBV6	TRBV6-2	TRBJ1	TRBJ1-1	TRBD1	TRBD1
GACCAGTGCCCATCCTGAAGACAGCAGCTTCTACATCTGCAGTGCTAGAGCCCCGGGCACTGAAGCTTTCTTTGGACAAGGCACCAGACTCACAGTTGTACACCAAGCCCGGAGCCTGGCCCCAGAAGCAGCAGAAGCAGCAGCATCTTCCGTGATGGCCTCACACCACCTTCCCCCA			T					TRBV20-1*01	TRBD1*01		TRBJ1-1*01						TGCAGTGCTAGAGCCCCGGGCACTGAAGCTTTCTTT	CSARAPGTEAFF																					250																																																																														36	12																	5c0356b1acde910a476d4108	1				TRBV20	TRBV20-1	TRBJ1	TRBJ1-1	TRBD1	TRBD1
CTTGGAGCTGGGGGACTCGGCCCTTTATCTTTGCGCCAGCAGCCCGATGAATCCGGGGACTGAAGCCTTCTTTGGACAAGGCACCAGACTCACAGTTGTAAGACAAAGCAGCACCCAACAGAGCAGCCTGGAGCCCATGGCACAAAGGGGCAGGCAGCACTGTGTCTGTGCTCCCCCA			T					TRBV5-1*01	TRBD1*01		TRBJ1-1*01						TGCGCCAGCAGCCCGATGAATCCGGGGACTGAAGCCTTCTTT	CASSPMNPGTEAFF																					215																																																																														42	14																	5c0356b2acde910a476d4e22	1				TRBV5	TRBV5-1	TRBJ1	TRBJ1-1	TRBD1	TRBD1
GCCCTCAGAACCCAGGGACTCAGCTGTGTACTTCTGTGCCAGCAGCTTGGTCCCTGGGACTGAAGCTTTCTTTGGACAAGGCACCAGACTCACAGTTGTAGCAGAAGGTCCAGGAGTCCATGGCAGAGTGAGAGCAGATGTGGAATATTCTAGACCAGGCCCTCTGTGAGCATCCCCC			T					TRBV12-3*01	TRBD1*01		TRBJ1-1*01						TGTGCCAGCAGCTTGGTCCCTGGGACTGAAGCTTTCTTT	CASSLVPGTEAFF																					226																																																																														39	13																	5c0356b2acde910a476d4eee	1				TRBV12	TRBV12-3	TRBJ1	TRBJ1-1	TRBD1	TRBD1
GGAGTCGGCTGCTCCCTCCCAAACATCTGTGTACTTCTGTGCCAGCAGTCCCCCGGGAACTGAAGCTTTCTTTGGACAAGGCACCAGACTCACAGTTGTAGGGGTCCTCTGGGTCTGTGCATTGGTGAAAAGGGAACACGTCTTTCAAGGGCGTCATTCTGAGACCTCATTCCCCCCA			T					TRBV6-2*01	TRBD1*01		TRBJ1-1*01						TGTGCCAGCAGTCCCCCGGGAACTGAAGCTTTCTTT	CASSPPGTEAFF																					245																																																																														36	12																	5c0356b2acde910a476d52e9	1				TRBV6	TRBV6-2	TRBJ1	TRBJ1-1	TRBD1	TRBD1
GGAGTCGGCTGCTCCCTCCCAAACATCTGTGTACTTCTGTGCCAGCAGTCCCCCGGGAACTGAAGCTTTCTTTGGACAAGGCACCAGACTCACAGTTGTAGAGAAAAGGCCCCACAGCACAGGAGCCCGAGGCTCATGGCAGGAACTGCAGGATGGAGGGGTCCTCTGGGTCCCCCCA			T					TRBV6-2*01	TRBD1*01		TRBJ1-1*01						TGTGCCAGCAGTCCCCCGGGAACTGAAGCTTTCTTT	CASSPPGTEAFF																					245																																																																														36	12																	5c0356b2acde910a476d576d	1				TRBV6	TRBV6-2	TRBJ1	TRBJ1-1	TRBD1	TRBD1
CACCTTGGAGCTGGGGGACTCGGCCCTTTATCTTTGCGCCAGCACCGAAGGGCCGGGCACTGAAGCTTTCTTTGGACAAGGCACCAGACTCACAGTTGTACCCAGGAGACAAAGCAGCACCCAACAGAGCAGCCTGGAGCCCATGGCACAAAGGGGCAGGCAGCACTGTGTCCCCCCA			T					TRBV5-1*01	TRBD2*02		TRBJ1-1*01						TGCGCCAGCACCGAAGGGCCGGGCACTGAAGCTTTCTTT	CASTEGPGTEAFF																					220																																																																														39	13																	5c0356b2acde910a476d5788	1				TRBV5	TRBV5-1	TRBJ1	TRBJ1-1	TRBD2	TRBD2
GGAGTCGGCTGCTCCCTCCCAAACATCTGTGTACTTCTGTGCCAGCAGTCCCCCGGGAACTGAAGCTTTCTTTGGACAAGGCACCAGACTCACAGTTGTAAGGGGTCCTCTGGGTCTGTGCATTGGTGAAAAGGGAACACGTCTTTCAAGGGCGTCATTCTGAGACCTCATTCCCCCA			T					TRBV6-2*01	TRBD1*01		TRBJ1-1*01						TGTGCCAGCAGTCCCCCGGGAACTGAAGCTTTCTTT	CASSPPGTEAFF																					245																																																																														36	12																	5c0356b2acde910a476d5cf2	1				TRBV6	TRBV6-2	TRBJ1	TRBJ1-1	TRBD1	TRBD1
GGCTGCTCCCTCCCAAACATCTGTGTACTTCTGTGCCAGCAGTTTCCTTGTCCCGGGAACTGAAGCTTTCTTTGGACAAGGCACCAGACTCACAGTTGTAAGAAAAGGCCCCACAGCACAGGAGCCCGAGGCTCATGGCAGGAACTGCAGGATGGAGGGGTCCTCTGGGTCTCCCCCA			T					TRBV6-2*01	TRBD1*01		TRBJ1-1*01						TGTGCCAGCAGTTTCCTTGTCCCGGGAACTGAAGCTTTCTTT	CASSFLVPGTEAFF																					220																																																																														42	14																	5c0356b2acde910a476d5e2a	1				TRBV6	TRBV6-2	TRBJ1	TRBJ1-1	TRBD1	TRBD1
GGTAGTGCGAGGAGATTCGGCAGCTTATTTCTGTGCCAGCTCACCACAGGGGCCCGGCACTGAAGCTTTCTTTGGACAAGGCACCAGACTCACAGTTGTAGCAAAGGCACTTGCTGCAGCACGTCGGGGAACCAGACCTCACAGCTGCCTCCTACAAGATGCATCTTCCTGTCCCCCA			T					TRBV18*01	TRBD1*01		TRBJ1-1*01						TGTGCCAGCTCACCACAGGGGCCCGGCACTGAAGCTTTCTTT	CASSPQGPGTEAFF																					236																																																																														42	14																	5c0356b2acde910a476d5ffd	1				TRBV18	TRBV18	TRBJ1	TRBJ1-1	TRBD1	TRBD1
CAGCTCCCAGACATCTGTGTACTTCTGTGCCATCAGTGAGCCAAGACAGGGTCCGGGCACTGAAGCTTTCTTTGGACAAGGCACCAGACTCACAGTTGTATGTCCACAGGAGACAAAGGGCCACATAGAAGAACAACCTTGTGCCCATTTCAGGTCCAGGCCAGGATCTCATCTCTCCCCCAAGATTTTTAATTCCGCCC			T					TRBV10-3*01	TRBD1*01		TRBJ1-1*01						TGTGCCATCAGTGAGCCAAGACAGGGTCCGGGCACTGAAGCTTTCTTT	CAISEPRQGPGTEAFF																					200																																																																														48	16																	5c0356b2acde910a476d6443	1				TRBV10	TRBV10-3	TRBJ1	TRBJ1-1	TRBD1	TRBD1
GGAGTCGGCTGCTCCCTCCCAAACATCTGTGTACTTCTGTGCCAGCAGTCCCCCGGGAACTGAAGCTTTCTTTGGACAAGGCACCAGACTCACAGTTGTAGAGCCCGAGGCTCATGGCAGGAACTGCAGGATGGAGGGGTCCTCTGGGTCTGTGCATTGGTGAAAAGGGAACCCCCCA			T					TRBV6-2*01	TRBD1*01		TRBJ1-1*01						TGTGCCAGCAGTCCCCCGGGAACTGAAGCTTTCTTT	CASSPPGTEAFF																					245																																																																														36	12																	5c0356b4acde910a476d6ce6	1				TRBV6	TRBV6-2	TRBJ1	TRBJ1-1	TRBD1	TRBD1
GGAGTCGGCTGCTCCCTCCCAAACATCTGTGTACTTCTGTGCCAGCAGTCCCCCGGGAACTGAAGCTTTCTTTGGACAAGGCACCAGACTCACAGTTGTAGAGCCCGAGGCTCATGGCAGGAACTGCAGGATGGAGGGGTCCTCTGGGTCTGTGCATTGGTGAAAAGGGAACCCCCCA			T					TRBV6-2*01	TRBD1*01		TRBJ1-1*01						TGTGCCAGCAGTCCCCCGGGAACTGAAGCTTTCTTT	CASSPPGTEAFF																					245																																																																														36	12																	5c0356b4acde910a476d71c9	1				TRBV6	TRBV6-2	TRBJ1	TRBJ1-1	TRBD1	TRBD1
GGAGTCGGCTGCTCCCTCCCAAACATCTGTGTACTTCTGTGCCAGCAGTCCCCCGGGAACTGAAGCTTTCTTTGGACAAGGCACCAGACTCACAGTTGTAAAAGGCCCCACAGCACAGGAGCCCGAGGCTCATGGCAGGAACTGCAGGATGGAGGGGTCCTCTGGGTCTGTGTCCCCA			T					TRBV6-2*01	TRBD1*01		TRBJ1-1*01						TGTGCCAGCAGTCCCCCGGGAACTGAAGCTTTCTTT	CASSPPGTEAFF																					245																																																																														36	12																	5c0356b4acde910a476d7209	1				TRBV6	TRBV6-2	TRBJ1	TRBJ1-1	TRBD1	TRBD1
TGGAGCTGGGGGACTCGGCCCTTTATCTTTGCGCCAGCAAGGCAGAGGCCCCGGGCACTGAAGCTTTCTTTGGACAAGGCACCAGACTCACAGTTGTAGGAGACAAAGCAGCACCCAACAGAGCAGCCTGGAGCCCATGGCACAAAGGGGCAGGCAGCACTGTGTCTGTCCCCCA			T					TRBV5-1*01	TRBD1*01		TRBJ1-1*01						TGCGCCAGCAAGGCAGAGGCCCCGGGCACTGAAGCTTTCTTT	CASKAEAPGTEAFF																					195																																																																														42	14																	5c0356b4acde910a476d7286	1				TRBV5	TRBV5-1	TRBJ1	TRBJ1-1	TRBD1	TRBD1
GTCGGCTGCTCCCTCCCAGACATCTGTGTACTTCTGTGCCAGCAGCCGGGCTCCGGGCACTGAAGCTTTCTTTGGACAAGGCACCAGACTCACAGTTGTACACAGGAGGCCGATGCTCATGGCAGATGCTGCATGACGGAGGGGTCTTCTGTATCTGTGCATTGATGAAAGGGCCCCA			T					TRBV6-1*01	TRBD1*01		TRBJ1-1*01						TGTGCCAGCAGCCGGGCTCCGGGCACTGAAGCTTTCTTT	CASSRAPGTEAFF																					225																																																																														39	13																	5c0356b4acde910a476d74f2	1				TRBV6	TRBV6-1	TRBJ1	TRBJ1-1	TRBD1	TRBD1
CACAGAGCAGGGGGACTCGGCCATGTATCTCTGTGCCAGCAGCTCCCCGGGGCCGGGCACTGAAGCTTTCTTTGGACAAGGCACCAGACTCACAGTTGTACATCCAGCAGAGGAGGCTGGTGCCCATGGCAGGGTCAGGGCAGGATGGGAGCTTTACCAGATCAGGGTCACTCCCCCA			T					TRBV7-9*01	TRBD1*01		TRBJ1-1*01						TGTGCCAGCAGCTCCCCGGGGCCGGGCACTGAAGCTTTCTTT	CASSSPGPGTEAFF																					220																																																																														42	14																	5c0356b4acde910a476d7754	1				TRBV7	TRBV7-9	TRBJ1	TRBJ1-1	TRBD1	TRBD1
GGAGTCGGCTGCTCCCTCCCAAACATCTGTGTACTTCTGTGCCAGCAGTCCCCCGGGAACTGAAGCTTTCTTTGGACAAGGCACCAGACTCACAGTTGTAGGACCCGGAATTTTGGGGTCTGAGTGACACCAGCATTCACTGGACCTGCAGAGAAGGACAAAGCTGATGCTACCCCCA			T					TRBV6-2*01	TRBD1*01		TRBJ1-1*01						TGTGCCAGCAGTCCCCCGGGAACTGAAGCTTTCTTT	CASSPPGTEAFF																					245																																																																														36	12																	5c0356b4acde910a476d7abf	1				TRBV6	TRBV6-2	TRBJ1	TRBJ1-1	TRBD1	TRBD1
CCATCCTGAAGACAGCAGCTTCTACATCTGCAGTGCTAGACGACAGGCCCGACCGGGCACTGAAGCTTTCTTTGGACAAGGCACCAGACTCACAGTTGTAAAGCCCGGAGCCTGGCCCCAGAAGCAGCAGAAGCAGCAGCATCTTCCGTGATGGCCTCACACCACCTTCTCTCCCCCA			T					TRBV20-1*01	TRBD1*01		TRBJ1-1*01						TGCAGTGCTAGACGACAGGCCCGACCGGGCACTGAAGCTTTCTTT	CSARRQARPGTEAFF																					200																																																																														45	15																	5c0356b4acde910a476d7bcb	1				TRBV20	TRBV20-1	TRBJ1	TRBJ1-1	TRBD1	TRBD1
GGAGTCGGCTGCTCCCTCCCAAACATCTGTGTACTTCTGTGCCAGCAGTCCCCCGGGAACTGAAGCTTTCTTTGGACAAGGCACCAGACTCACAGTTGTAGCACAGGAGCCCGAGGCTCATGGCAGGAACTGCAGGATGGAGGGGTCCTCTGGGTCTGTGCATTGGTGAAAAGCCCCA			T					TRBV6-2*01	TRBD1*01		TRBJ1-1*01						TGTGCCAGCAGTCCCCCGGGAACTGAAGCTTTCTTT	CASSPPGTEAFF																					245																																																																														36	12																	5c0356b4acde910a476d7cf9	1				TRBV6	TRBV6-2	TRBJ1	TRBJ1-1	TRBD1	TRBD1
CCCCAACCAGACCTCTCTGTACTTCTGTGCCAGCAGTCTATATCGGGACAGTCCTGGCACTGAAGCTTTCTTTGGACAAGGCACCAGACTCACAGTTGTAGGCCTGCTCCTAGAAGGCAAAGGACCACATAGCCAAGGAGCTGGGGGCCCATGGCAGCATCAGGCAGGTGTCTCCCCA			T					TRBV27*01			TRBJ1-1*01						TGTGCCAGCAGTCTATATCGGGACAGTCCTGGCACTGAAGCTTTCTTT	CASSLYRDSPGTEAFF																					202																																																																														48	16																	5c0356b4acde910a476d7fa4	1				TRBV27	TRBV27	TRBJ1	TRBJ1-1
GGAGTCGGCTGCTCCCTCCCAAACATCTGTGTACTTCTGTGCCAGCAGTCCCCCGGGAACTGAAGCTTTCTTTGGACAAGGCACCAGACTCACAGTTGTATTCACTGGACCTGCCCACAGGAGAGAAAAGGGCCCCACAGCACAGGAGCCCGAGGCTCATGGCAGGAACTGCCCCCCA			T					TRBV6-2*01	TRBD1*01		TRBJ1-1*01						TGTGCCAGCAGTCCCCCGGGAACTGAAGCTTTCTTT	CASSPPGTEAFF																					245																																																																														36	12																	5c0356b4acde910a476d80bb	1				TRBV6	TRBV6-2	TRBJ1	TRBJ1-1	TRBD1	TRBD1
CTCAGAACCCAGGGACTCAGCTGTGTACTTCTGTGCCAGCAGGTACAGGGGGCCGGGCACTGAAGCTTTCTTTGGACAAGGCACCAGACTCACAGTTGTACAGAAGGTCCAGGAGTCCATGGCAGAGTGAGAGCAGATGTGGAATATTCTAGACCAGGCCCTCTGTGAGCATCCCCCA			T					TRBV12-3*01	TRBD1*01		TRBJ1-1*01						TGTGCCAGCAGGTACAGGGGGCCGGGCACTGAAGCTTTCTTT	CASRYRGPGTEAFF																					210																																																																														42	14																	5c0356b4acde910a476d8309	1				TRBV12	TRBV12-3	TRBJ1	TRBJ1-1	TRBD1	TRBD1
GCTTGAGGACTCGGCCGTGTATCTCTGTGCCAGCAGCCTAGTCGTTAGGGGGCCGGGCACTGAAGCTTTCTTTGGACAAGGCACCAGACTCACAGTTGTAATATCTGGGAGACTGGGCAACTCCAGCTTCTGTGAGTTCTGCTCCCAGGAGACAGAGGGCCGCCCAGCAGAGGACCCCC			T					TRBV11-2*01	TRBD1*01		TRBJ1-1*01						TGTGCCAGCAGCCTAGTCGTTAGGGGGCCGGGCACTGAAGCTTTCTTT	CASSLVVRGPGTEAFF																					191																																																																														48	16																	5c0356b4acde910a476d8763	1				TRBV11	TRBV11-2	TRBJ1	TRBJ1-1	TRBD1	TRBD1
GCGCACAGAGCAGCGGGACTCGGCCATGTATCGCTGTGCCAGCAGCTCTAAGCCTGGCACTGAAGCTTTCTTTGGACAAGGCACCAGACTCACAGTTGTAGCATAGGAGACTGGTGCCCATGGCAGGGTCAGGACAGGATGAGGGCTTTACCAGATCAGTGTCACTGTGAGCCCCC			T					TRBV7-6*01			TRBJ1-1*01						TGTGCCAGCAGCTCTAAGCCTGGCACTGAAGCTTTCTTT	CASSSKPGTEAFF																					235																																																																														39	13																	5c0356b4acde910a476d8abb	1				TRBV7	TRBV7-6	TRBJ1	TRBJ1-1
GGAGTCGGCTGCTCCCTCCCAAACATCTGTGTACTTCTGTGCCAGCAGTCCCCCGGGAACTGAAGCTTTCTTTGGACAAGGCACCAGACTCACAGTTGTAAAAAGGCCCCACAGCACAGGAGCCCGAGGCTCATGGCAGGAACTGCAGGATGGAGGGGTCCTCTGGGTCTGTCCCCCA			T					TRBV6-2*01	TRBD1*01		TRBJ1-1*01						TGTGCCAGCAGTCCCCCGGGAACTGAAGCTTTCTTT	CASSPPGTEAFF																					245																																																																														36	12																	5c0356b6acde910a476d9a37	1				TRBV6	TRBV6-2	TRBJ1	TRBJ1-1	TRBD1	TRBD1
GGAGTCGGCTGCTCCCTCCCAAACATCTGTGTACTTCTGTGCCAGCAGTCCCCCGGGAACTGAAGCTTTCTTTGGACAAGGCACCAGACTCACAGTTGTAGGGTCTGTGCATTGGTGAAAAGGGAACACGTCTTTCAAGGGCGTCATTCTGAGACCTCATTCTCCCTGCCTGCCCCCA			T					TRBV6-2*01	TRBD1*01		TRBJ1-1*01						TGTGCCAGCAGTCCCCCGGGAACTGAAGCTTTCTTT	CASSPPGTEAFF																					245																																																																														36	12																	5c0356b6acde910a476d9bee	1				TRBV6	TRBV6-2	TRBJ1	TRBJ1-1	TRBD1	TRBD1
GGAGTCGGCTGCTCCCTCCCAAACATCTGTGTACTTCTGTGCCAGCAGTCCCCCGGGAACTGAAGCTTTCTTTGGACAAGGCACCAGACTCACAGTTGTAAAAGGCCCCACAGCACAGGAGCCCGAGGCTCATGGCAGGAACTGCAGGATGGAGGGGTCCTCTGGGTCTGTGCCCCCA			T					TRBV6-2*01	TRBD1*01		TRBJ1-1*01						TGTGCCAGCAGTCCCCCGGGAACTGAAGCTTTCTTT	CASSPPGTEAFF																					245																																																																														36	12																	5c0356b6acde910a476d9bff	1				TRBV6	TRBV6-2	TRBJ1	TRBJ1-1	TRBD1	TRBD1
TTCCCTGGAGCTTGGTGACTCTGCTGTGTATTTCTGTGCCAGCAGTCCGACACCTGGGACTGAAGCTTTCTTTGGACAAGGCACCAGACTCACAGTTGTACAGCAGAGGAGCCTGCAGCCCATGGCAGAGTGAGGCAGACCAGGCAAGGCCCAGGGCAGGATTCTGGTCTGCCCCCCA			T					TRBV3-1*01			TRBJ1-1*01						TGTGCCAGCAGTCCGACACCTGGGACTGAAGCTTTCTTT	CASSPTPGTEAFF																					225																																																																														39	13																	5c0356b6acde910a476da09d	1				TRBV3	TRBV3-1	TRBJ1	TRBJ1-1
CCGGTCCACAAAGCTGGAGGACTCAGCCATGTACTTCTGTGCCGTACAGGTGCCGGGCACTGAAGCTTTCTTTGGACAAGGCACCAGACTCACAGTTGTACGAGCCAGGTATCCATGGCAGGATCACAGCAGGAATGAGGCCTTTCCTAGCTCAGGCATCTGGTCCTGTGGACCCCCA			T					TRBV2*01	TRBD1*01		TRBJ1-1*01						TGTGCCGTACAGGTGCCGGGCACTGAAGCTTTCTTT	CAVQVPGTEAFF																					215																																																																														36	12																	5c0356b6acde910a476dac83	1				TRBV2	TRBV2	TRBJ1	TRBJ1-1	TRBD1	TRBD1
GGAGTCGGCTGCTCCCTCCCAAACATCTGTGTACTTCTGTGCCAGCAGTCCCCCGGGAACTGAAGCTTTCTTTGGACAAGGCACCAGACTCACAGTTGTAGAGCCCGAGGCTCATGGCAGGAACTGCAGGATGGAGGGGTCCTCTGGGTCTGTGCATTGGTGAAAAGGGAACCCCCCA			T					TRBV6-2*01	TRBD1*01		TRBJ1-1*01						TGTGCCAGCAGTCCCCCGGGAACTGAAGCTTTCTTT	CASSPPGTEAFF																					245																																																																														36	12																	5c0356b8acde910a476db816	1				TRBV6	TRBV6-2	TRBJ1	TRBJ1-1	TRBD1	TRBD1
CACCTTGGAGCTGGGGGACTCGGCCCTTTATCTTTGCGCCAGCAGCTTTTCCCCGGGCACTGAAGCTTTCTTTGGACAAGGCACCAGACTCACAGTTGTAAGGAGACAAAGCAGCACCCAACAGAGCAGCCTGGAGCCCATGGCACAAAGGGGCAGGCAGCACTGTGTCTGTCCCCCA			T					TRBV5-1*01	TRBD1*01		TRBJ1-1*01						TGCGCCAGCAGCTTTTCCCCGGGCACTGAAGCTTTCTTT	CASSFSPGTEAFF																					240																																																																														39	13																	5c0356b8acde910a476db9ff	1				TRBV5	TRBV5-1	TRBJ1	TRBJ1-1	TRBD1	TRBD1
GGAGTTGGCTGCTCCCTCCCAGACATCTGTGTACTTCTGTGCCAGCAGTACCCCAGGCACTGAAGCTTTCTTTGGACAAGGCACCAGACTCACAGTTGTACACAGGAGGCTGATGCTCATGGCAGGTGCTCCAGGACGGAGGGGTCTTCTGTATCTGTGCATTGATGAAAGGCCCCCA			T					TRBV6-6*03			TRBJ1-1*01						TGTGCCAGCAGTACCCCAGGCACTGAAGCTTTCTTT	CASSTPGTEAFF																					269																																																																														36	12																	5c0356b8acde910a476dbb9e	1				TRBV6	TRBV6-6	TRBJ1	TRBJ1-1
GGAGTCGGCTGCTCCCTCCCAAACATCTGTGTACTTCTGTGCCAGCAGTCCCCCGGGAACTGAAGCTTTCTTTGGACAAGGCACCAGACTCACAGTTGTAAAGGCCCCACAGCACAGGAGCCCGAGGCTCATGGCAGGAACTGCAGGATGGAGGGGTCCTCTGGGTCTGTGCCCCCCA			T					TRBV6-2*01	TRBD1*01		TRBJ1-1*01						TGTGCCAGCAGTCCCCCGGGAACTGAAGCTTTCTTT	CASSPPGTEAFF																					245																																																																														36	12																	5c0356b8acde910a476dbf88	1				TRBV6	TRBV6-2	TRBJ1	TRBJ1-1	TRBD1	TRBD1
GGAGTCGGCTGCTCCCTCCCAAACATCTGTGTACTTCTGTGCCAGCAGTCCCCCGGGAACTGAAGCTTTCTTTGGACAAGGCACCAGACTCACAGTTGTAAAGGCCCCACAGCACAGGAGCCCGAGGCTCATGGCAGGAACTGCAGGATGGAGGGGTCCTCTGGGTCTGTGTCCCCCA			T					TRBV6-2*01	TRBD1*01		TRBJ1-1*01						TGTGCCAGCAGTCCCCCGGGAACTGAAGCTTTCTTT	CASSPPGTEAFF																					245																																																																														36	12																	5c0356b8acde910a476dd153	1				TRBV6	TRBV6-2	TRBJ1	TRBJ1-1	TRBD1	TRBD1
GGAGTCGGCTGCTCCCTCCCAAACATCTGTGTACTTCTGTGCCAGCAGTCCCCCGGGAACTGAAGCTTTCTTTGGACAAGGCACCAGACTCACAGTTGTAAAGGCCCCACAGCACAGGAGCCCGAGGCTCATGGCAGGAACTGCAGGATGGAGGGGTCCTCTGGGTCTGTGCCCCCCA			T					TRBV6-2*01	TRBD1*01		TRBJ1-1*01						TGTGCCAGCAGTCCCCCGGGAACTGAAGCTTTCTTT	CASSPPGTEAFF																					245																																																																														36	12																	5c0356b8acde910a476dd21a	1				TRBV6	TRBV6-2	TRBJ1	TRBJ1-1	TRBD1	TRBD1
GGAGTCGGCTGCTCCCTCCCAAACATCTGTGTACTTCTGTGCCAGCAGTCCCCCGGGAACTGAAGCTTTCTTTGGACAAGGCACCAGACTCACAGTTGTAATGGAGGGGTCCTCTGGGTCTGTGCATTGGTGAAAAGGGAACACGTCTTTCAAGGGCGTCATTCTGAGACCTCATTCTCCCCCCAAGAAATGCCAAAGGT			T					TRBV6-2*01	TRBD1*01		TRBJ1-1*01						TGTGCCAGCAGTCCCCCGGGAACTGAAGCTTTCTTT	CASSPPGTEAFF																					245																																																																														36	12																	5c0356b8acde910a476dd451	1				TRBV6	TRBV6-2	TRBJ1	TRBJ1-1	TRBD1	TRBD1
CTTGGAGCTGGGGGACTCGGCCCTTTATCTTTGCGCCAGCAGCTCTGTGGGTCCGGGTACTGAAGCCTTCTTTGGACAAGGCACCAGACTCACAGTTGTAAGACAAAGCAGCACCCAACAGAGCAGCCTGGAGCCCATGGCACAAAGGGGCAGGCAGCACTGTGTCTGTGCTCCCCCCA			T					TRBV5-1*01	TRBD1*01		TRBJ1-1*01						TGCGCCAGCAGCTCTGTGGGTCCGGGTACTGAAGCCTTCTTT	CASSSVGPGTEAFF																					220																																																																														42	14																	5c0356b8acde910a476dd747	1				TRBV5	TRBV5-1	TRBJ1	TRBJ1-1	TRBD1	TRBD1
GGAGTCGGCTGCTCCCTCCCAAACATCTGTGTACTTCTGTGCCAGCAGTCCCCCGGGAACTGAAGCTTTCTTTGGACAAGGCACCAGACTCACAGTTGTAAAGGCCCCACAGCACAGGAGCCCGAGGCTCATGGCAGGAACTGCAGGATGGAGGGGTCCTCTGGGTCTGTGTCCCCCA			T					TRBV6-2*01	TRBD1*01		TRBJ1-1*01						TGTGCCAGCAGTCCCCCGGGAACTGAAGCTTTCTTT	CASSPPGTEAFF																					245																																																																														36	12																	5c0356b8acde910a476dd97e	1				TRBV6	TRBV6-2	TRBJ1	TRBJ1-1	TRBD1	TRBD1
CACAGAGCAGGGGGACTCGGCCATGTATCTCTGTGCCAGCAGCCCCGGGAGTCCGGGGACTGAAGCTTTCTTTGGACAAGGCACCAGACTCACAGTTGTATCCAGCAGAGGAGGCTGGTGCCCATGGCAGGGTCAGGGCAGGATGGGAGCTTTACCAGATCAGGGTCACTGTCCCCCA			T					TRBV7-9*01	TRBD1*01		TRBJ1-1*01						TGTGCCAGCAGCCCCGGGAGTCCGGGGACTGAAGCTTTCTTT	CASSPGSPGTEAFF																					215																																																																														42	14																	5c0356b8acde910a476dda81	1				TRBV7	TRBV7-9	TRBJ1	TRBJ1-1	TRBD1	TRBD1
GACCAGTGCCCATCCTGAAGACAGCAGCTTCTACATCTGCAGTGCTAGAGCCCCGGGCACTGAAGCTTTCTTTGGACAAGGCACCAGACTCACAGTTGTACACCAAGCCCGGAGCCTGGCCCCAGAAGCAGCAGAAGCAGCAGCATCTTCCGTGATGGCCTCACACCACCTTCCCCCA			T					TRBV20-1*01	TRBD1*01		TRBJ1-1*01						TGCAGTGCTAGAGCCCCGGGCACTGAAGCTTTCTTT	CSARAPGTEAFF																					250																																																																														36	12																	5c0356b8acde910a476ddaf6	1				TRBV20	TRBV20-1	TRBJ1	TRBJ1-1	TRBD1	TRBD1
TGGTGACTCTGCTGTGTATTTCTGTGCCAGCAGCCAAGATTTCGGGGACTTACCCGGGACTGAAGCTTTCTTTGGACAAGGCACCAGACTCACAGTTGTATGTGTCCAAGGGACCTGCTTGGAGGAGGCAGAAGACCACACAGCAGAGGAGCCTGCAGCCCATGGCAGAGTCCCCCA			T					TRBV3-1*01	TRBD1*01		TRBJ1-1*01						TGTGCCAGCAGCCAAGATTTCGGGGACTTACCCGGGACTGAAGCTTTCTTT	CASSQDFGDLPGTEAFF																					200																																																																														51	17																	5c0356b9acde910a476de347	1				TRBV3	TRBV3-1	TRBJ1	TRBJ1-1	TRBD1	TRBD1
GGAGTCGGCTGCTCCCTCCCAAACATCTGTGTACTTCTGTGCCAGCAGTCCCCCGGGAACTGAAGCTTTCTTTGGACAAGGCACCAGACTCACAGTTGTAGCTCATGGCAGGAACTGCAGGATGGAGGGGTCCTCTGGGTCTGTGCATTGGTGAAAAGGGAACACGTCTTTCCCCCCA			T					TRBV6-2*01	TRBD1*01		TRBJ1-1*01						TGTGCCAGCAGTCCCCCGGGAACTGAAGCTTTCTTT	CASSPPGTEAFF																					245																																																																														36	12																	5c0356b9acde910a476de38c	1				TRBV6	TRBV6-2	TRBJ1	TRBJ1-1	TRBD1	TRBD1
TGTACCCTCTCAGACATCTGTGTACTTCTGTGCCAGCAGTCCACAGGGGGCCCCGGGCACTGAAGCTTTCTTTGGACAAGGCACCAGACTCACAGTTGTAGCCACACAGCACAGGAGCCTGATTCTCATGGCAGATGCTACAAGACAGAGAGGTCTTCTGGGTCTGTGTGTTCCCCCA			T					TRBV6-4*01	TRBD1*01		TRBJ1-1*01						TGTGCCAGCAGTCCACAGGGGGCCCCGGGCACTGAAGCTTTCTTT	CASSPQGAPGTEAFF																					200																																																																														45	15																	5c0356b9acde910a476debc9	1				TRBV6	TRBV6-4	TRBJ1	TRBJ1-1	TRBD1	TRBD1
GGCTACGAAGCTTGAGGATTCAGCAGTGTATTTTTGTGCCAGCAGCCATACTCCGGGCACTGAAGCTTTCTTTGGACAAGGCACCAGACTCACAGTTGTAAGGAGAACCTGCAGCCAGCAGACAAAGGATTGTGATGCAGGTGAATATTGGGCTCATGGCAGAATTAGGGGGCCCCCA			T					TRBV16*01	TRBD1*01		TRBJ1-1*01						TGTGCCAGCAGCCATACTCCGGGCACTGAAGCTTTCTTT	CASSHTPGTEAFF																					240																																																																														39	13																	5c0356b9acde910a476ded85	1				TRBV16	TRBV16	TRBJ1	TRBJ1-1	TRBD1	TRBD1
GGCTGCTCCCTCCCAGACATCTGTGTACTTCTGTGCCAGCAGTCAACAGGGCCCGGGCACTGAAGCTTTCTTTGGACAAGGCACCAGACTCACAGTTGTAGCTCATGGCAGATGCTGCATGACGGAGGGGTCTTCTGTATCTGTGCATTGATGAAAGGGGAGCAGGACTCTCCCCCCA			T					TRBV6-6*04	TRBD2*02		TRBJ1-1*01						TGTGCCAGCAGTCAACAGGGCCCGGGCACTGAAGCTTTCTTT	CASSQQGPGTEAFF																					220																																																																														42	14																	5c0356b9acde910a476dfce3	1				TRBV6	TRBV6-6	TRBJ1	TRBJ1-1	TRBD2	TRBD2
GGAGTTGGCTGCTCCCTCCCAGACATCTGTGTACTTCTGTGCCAGCAGTACCCCAGGCACTGAAGCTTTCTTTGGACAAGGCACCAGACTCACAGTTGTACACAGGAGGCTGATGCTCATGGCAGGTGCTCCAGGACGGAGGGGTCTTCTGTATCTGTGCATTGATGAAAGGCCCCCA			T					TRBV6-6*03			TRBJ1-1*01						TGTGCCAGCAGTACCCCAGGCACTGAAGCTTTCTTT	CASSTPGTEAFF																					269																																																																														36	12																	5c0356b9acde910a476e01cc	1				TRBV6	TRBV6-6	TRBJ1	TRBJ1-1
GGAGTCGGCTGCTCCCTCCCAAACATCTGTGTACTTCTGTGCCAGCAGTCCCCCGGGAACTGAAGCTTTCTTTGGACAAGGCACCAGACTCACAGTTGTAAGCCCGAGGCTCATGGCAGGAACTGCAGGATGGAGGGGTCCTCTGGGTCTGTGCATTGGTGAAAAGGGAACACCCCCA			T					TRBV6-2*01	TRBD1*01		TRBJ1-1*01						TGTGCCAGCAGTCCCCCGGGAACTGAAGCTTTCTTT	CASSPPGTEAFF																					245																																																																														36	12																	5c0356b9acde910a476e01e9	1				TRBV6	TRBV6-2	TRBJ1	TRBJ1-1	TRBD1	TRBD1
GCGCACAGAGCAGCGGGACTCAGCCATGTATCGCTGTGCCAGCAGCTTGGGCCCGGGGACTGAAGCTTTCTTTGGACAAGGCACCAGACTCACAGTTGTAGACCACCCAGCATAGGAGACTGGTACCCATGACAGTGTCAGACCAGGATGGGGGCTTTACCAGATCAGTGTCCCCCCA			T					TRBV7-7*01	TRBD1*01		TRBJ1-1*01						TGTGCCAGCAGCTTGGGCCCGGGGACTGAAGCTTTCTTT	CASSLGPGTEAFF																					240																																																																														39	13																	5c0356b9acde910a476e02c5	1				TRBV7	TRBV7-7	TRBJ1	TRBJ1-1	TRBD1	TRBD1
GTCTGCTGTACCCTCTCAGACATCTGTGTACTTCTGTGCCAGCAGTCAGGTCCCGGGGACTGAAGCTTTCTTTGGACAAGGCACCAGACTCACAGTTGTAGAGCCTGATTCTCATGGCAGATGCTACAAGACAGAGAGGTCTTCTGGGTCTGTGTGTTGATGAAAGGGGAACCCCCCA			T					TRBV6-4*01	TRBD1*01		TRBJ1-1*01						TGTGCCAGCAGTCAGGTCCCGGGGACTGAAGCTTTCTTT	CASSQVPGTEAFF																					230																																																																														39	13																	5c0356b9acde910a476e0345	1				TRBV6	TRBV6-4	TRBJ1	TRBJ1-1	TRBD1	TRBD1
CGCCAGCACCAACCAGACATCTATGTACCTCTGTGCCAGCAGTCCCCTCGGTCCGGGCACTGAAGCTTTCTTTGGACAAGGCACCAGACTCACAGTTGTACACATCTACGAGGCCTACAGCCAGGAAACAAAAGGCCACACGACAGAGGAGCCTGATTCCCATGGCTGCTTTCCCCCA			T					TRBV28*01	TRBD1*01		TRBJ1-1*01						TGTGCCAGCAGTCCCCTCGGTCCGGGCACTGAAGCTTTCTTT	CASSPLGPGTEAFF																					215																																																																														42	14																	5c0356bbacde910a476e100c	1				TRBV28	TRBV28	TRBJ1	TRBJ1-1	TRBD1	TRBD1
GGCTGCTCCCTCCCAAACATCTGTGTACTTCTGTGCCAGCAGTTTCCTTGTCCCGGGAACTGAAGCTTTCTTTGGACAAGGCACCAGACTCACAGTTGTAAGAAAAGGCCCCACAGCACAGGAGCCCGAGGCTCATGGCAGGAACTGCAGGATGGAGGGGTCCTCTGGGTCTCCCCCA			T					TRBV6-2*01	TRBD1*01		TRBJ1-1*01						TGTGCCAGCAGTTTCCTTGTCCCGGGAACTGAAGCTTTCTTT	CASSFLVPGTEAFF																					220																																																																														42	14																	5c0356bbacde910a476e106d	1				TRBV6	TRBV6-2	TRBJ1	TRBJ1-1	TRBD1	TRBD1
CTTGGAGCTGGGGGACTCGGCCCTTTATCTTTGCGCCAGCAGCCCCTCGGTCCCGGGCACTGAAGCTTTCTTTGGACAAGGCACCAGACTCACAGTTGTAGACAAAGCAGCACCCAACAGAGCAGCCTGGAGCCCATGGCACAAAGGGGCAGGCAGCACTGTGTCTGTGCTCCCCCCA			T					TRBV5-1*01	TRBD1*01		TRBJ1-1*01						TGCGCCAGCAGCCCCTCGGTCCCGGGCACTGAAGCTTTCTTT	CASSPSVPGTEAFF																					215																																																																														42	14																	5c0356bbacde910a476e11e7	1				TRBV5	TRBV5-1	TRBJ1	TRBJ1-1	TRBD1	TRBD1
GCGCACACAGCAGGAGGACTCGGCCGTGTATCTCTGTGCCAGCAGCTTACCCCCGGGGACTGAAGCTTTCTTTGGACAAGGCACCAGACTCACAGTTGTAGAAGAGGAGCCTGGTGCCCATGGCAGGGTCAGGGCAGGATGGGAGCTTTACCAGATCAGGATCACTGTGAGCCCCCCA			T					TRBV7-2*01	TRBD1*01		TRBJ1-1*01						TGTGCCAGCAGCTTACCCCCGGGGACTGAAGCTTTCTTT	CASSLPPGTEAFF																					245																																																																														39	13																	5c0356bbacde910a476e15e5	1				TRBV7	TRBV7-2	TRBJ1	TRBJ1-1	TRBD1	TRBD1
CAACATGAGCCCTGAAGACAGCAGCATATATCTCTGCAGCTACACGGGACCGCCAGGCACTGAAGCTTTCTTTGGACAAGGCACCAGACTCACAGTTGTATTTGAGAGATGACAGCACTGAACACAGAGCCTAGTCCCAGGAGAAGGAGCAGAAGACTCAGCATCTTCAAGTGCCCCA			T					TRBV29-1*01	TRBD1*01		TRBJ1-1*01						TGCAGCTACACGGGACCGCCAGGCACTGAAGCTTTCTTT	CSYTGPPGTEAFF																					200																																																																														39	13																	5c0356bbacde910a476e1604	1				TRBV29	TRBV29-1	TRBJ1	TRBJ1-1	TRBD1	TRBD1
GGAGTCGGCTGCTCCCTCCCAAACATCTGTGTACTTCTGTGACAGCAGTCCCCCGGGAACTGAAGCTTTCTTTGGACAAGGCACCAGACTCACAGTTGTAGAGAAAAGGCCCCACAGCACAGGAGCCCGAGGCTCATGGCAGGAACTGCAGGATGGAGGGGTCCTCTGGGTCCCCCCA			T					TRBV6-2*01	TRBD1*01		TRBJ1-1*01						TGTGACAGCAGTCCCCCGGGAACTGAAGCTTTCTTT	CDSSPPGTEAFF																					231																																																																														36	12																	5c0356bbacde910a476e16be	1				TRBV6	TRBV6-2	TRBJ1	TRBJ1-1	TRBD1	TRBD1
GGAGTCGGCTGCTCCCTCCCAAACATCTGTGTACTTCTGTGCCAGCAGTCCCCCGGGAACTGAAGCTTTCTTTGGACAAGGCACCAGACTCACAGTTGTAAGAAAAGGCCCCACAGCACAGGAGCCCGAGGCTCATGGCAGGAACTGCAGGATGGAGGGGTCCTCTGGGTCTGTCCCCC			T					TRBV6-2*01	TRBD1*01		TRBJ1-1*01						TGTGCCAGCAGTCCCCCGGGAACTGAAGCTTTCTTT	CASSPPGTEAFF																					245																																																																														36	12																	5c0356bbacde910a476e17c6	1				TRBV6	TRBV6-2	TRBJ1	TRBJ1-1	TRBD1	TRBD1
GGAGTCGGCTGCTCCCTCCCAAACATCTGTGTACTTCTGTGCCAGCAGTCCCCCGGGAACTGAAGCTTTCTTTGGACAAGGCACCAGACTCACAGTTGTAAAGGCCCCACAGCACAGGAGCCCGAGGCTCATGGCAGGAACTGCAGGATGGAGGGGTCCTCTGGGTCTGTGCCCCCCA			T					TRBV6-2*01	TRBD1*01		TRBJ1-1*01						TGTGCCAGCAGTCCCCCGGGAACTGAAGCTTTCTTT	CASSPPGTEAFF																					245																																																																														36	12																	5c0356bbacde910a476e1d61	1				TRBV6	TRBV6-2	TRBJ1	TRBJ1-1	TRBD1	TRBD1
GGAGTCGGCTGCTCCCTCCCAAACATCTGTGTACTTCTGTGCCAGCAGTCCCCCGGGAACTGAAGCTTTCTTTGGACAAGGCACCAGACTCACAGTTGTAGGACCCGGAATTTTGGGGTCTGAGTGACACCAGCATTCACTGGACCTGCAGAGAAGGACAAAGCTGATGCTACCCCCA			T					TRBV6-2*01	TRBD1*01		TRBJ1-1*01						TGTGCCAGCAGTCCCCCGGGAACTGAAGCTTTCTTT	CASSPPGTEAFF																					245																																																																														36	12																	5c0356bbacde910a476e1d98	1				TRBV6	TRBV6-2	TRBJ1	TRBJ1-1	TRBD1	TRBD1
CAGTGCCCATCCTGAAGACAGCAGCTTCTACATCTGCAGTGCCCTACAGGGGCCTGGCACTGAAGCTTTCTTTGGACAAGGCACCAGACTCACAGTTGTAAAGCCCGGAGCCTGGCCCCAGAAGCAGCAGAAGCAGCAGCATCTTCCGTGATGGCCTCACACCACCTTCTCTCCCCCA			T					TRBV20-1*05	TRBD1*01		TRBJ1-1*01						TGCAGTGCCCTACAGGGGCCTGGCACTGAAGCTTTCTTT	CSALQGPGTEAFF																					210																																																																														39	13																	5c0356bbacde910a476e1ddf	1				TRBV20	TRBV20-1	TRBJ1	TRBJ1-1	TRBD1	TRBD1
GGAGTCGGCTGCTCCCTCCCAAACATCTGTGTACTTCTGTGCCAGCAGTCCCCCGGGAACTGAAGCTTTCTTTGGACAAGGCACCAGACTCACAGTTGTAGCACAGGAGCCCGAGGCTCATGGCAGGAACTGCAGGATGGAGGGGTCCTCTGGGTCTGTGCATTGGTGAAAAGCCCCA			T					TRBV6-2*01	TRBD1*01		TRBJ1-1*01						TGTGCCAGCAGTCCCCCGGGAACTGAAGCTTTCTTT	CASSPPGTEAFF																					245																																																																														36	12																	5c0356bbacde910a476e22d6	1				TRBV6	TRBV6-2	TRBJ1	TRBJ1-1	TRBD1	TRBD1
GTTGGCTGCTCCCTCCCAGACATCTGTGTACTTCTGTGCCAGCAGCCTCCGGCCGGGCACTGAAGCTTTCTTTGGACAAGGCACCAGACTCACAGTTGTAAAGGCTGCACAGCACAGGAGGCTGATGCTCATGGCAGGTGCTCCAGGACGGAGGGGTCTTCTGTATCTGTGCCCCCCA			T					TRBV6-6*01	TRBD2*02		TRBJ1-1*01						TGTGCCAGCAGCCTCCGGCCGGGCACTGAAGCTTTCTTT	CASSLRPGTEAFF																					225																																																																														39	13																	5c0356bcacde910a476e2d1a	1				TRBV6	TRBV6-6	TRBJ1	TRBJ1-1	TRBD2	TRBD2
CCTTGGAGCTGGGGGACTCGGCCCTTTATCTTTGCGCCAGCGCCACGGCCCCAGGCACTGAAGCTTTCTTTGGACAAGGCACCAGACTCACAGTTGTAAGCCTGGAGCCCATGGCACAAAGGGGCAGGCAGCACTGTGTCTGTGCTCAGGGCTTGGTCCTCCTGGGAAAGCCCCCA			T					TRBV5-1*02	TRBD2*01		TRBJ1-1*01						TGCGCCAGCGCCACGGCCCCAGGCACTGAAGCTTTCTTT	CASATAPGTEAFF																					215																																																																														39	13																	5c0356bcacde910a476e30d7	1				TRBV5	TRBV5-1	TRBJ1	TRBJ1-1	TRBD2	TRBD2
GGAGTCGGCTGCTCCCTCCCAAACATCTGTGTACTTCTGTGCCAGCAGTCCCCCGGGAACTGAAGCTTTCTTTGGACAAGGCACCAGACTCACAGTTGTAAAAAGGCCCCACAGCACAGGAGCCCGAGGCTCATGGCAGGAACTGCAGGATGGAGGGGTCCTCTGGGTCTGTCCCCCA			T					TRBV6-2*01	TRBD1*01		TRBJ1-1*01						TGTGCCAGCAGTCCCCCGGGAACTGAAGCTTTCTTT	CASSPPGTEAFF																					245																																																																														36	12																	5c0356bcacde910a476e3a6d	1				TRBV6	TRBV6-2	TRBJ1	TRBJ1-1	TRBD1	TRBD1
GGAGTCGGCTGCTCCCTCCCAAACATCTGTGTACTTCTGTGCCAGCAGTCCCCCGGGAACTGAAGCTTTCTTTGGACAAGGCACCAGACTCACAGTTGTAAAAAGGCCCCACAGCACAGGAGCCCGAGGCTCATGGCAGGAACTGCAGGATGGAGGGGTCCTCTGGGTCTGTCCCCCA			T					TRBV6-2*01	TRBD1*01		TRBJ1-1*01						TGTGCCAGCAGTCCCCCGGGAACTGAAGCTTTCTTT	CASSPPGTEAFF																					245																																																																														36	12																	5c0356bcacde910a476e3d14	1				TRBV6	TRBV6-2	TRBJ1	TRBJ1-1	TRBD1	TRBD1
GTTGGCTGCTCCCTCCCAGACATCTGTGTACTTCTGTGCCAGCAGCCTCCGGCCGGGCACTGAAGCTTTCTTTGGACAAGGCACCAGACTCACAGTTGTAAAGGCTGCACAGCACAGGAGGCTGATGCTCATGGCAGGTGCTCCAGGACGGAGGGGTCTTCTGTATCTGTGCCCCCCA			T					TRBV6-6*01	TRBD2*02		TRBJ1-1*01						TGTGCCAGCAGCCTCCGGCCGGGCACTGAAGCTTTCTTT	CASSLRPGTEAFF																					225																																																																														39	13																	5c0356bcacde910a476e3f88	1				TRBV6	TRBV6-6	TRBJ1	TRBJ1-1	TRBD2	TRBD2
CTTGGAGCTGGGGGACTCGGCCCTTTATCTTTGCGCCAGCAGCTTGCCAGGGCCGGGCACTGAAGCTTTCTTTGGACAAGGCACCAGACTCACAGTTGTAGCACCCAACAGAGCAGCCTGGAGCCCATGGCACAAAGGGGCAGGCAGCACTGTGTCTGTGCTCAGGGCTTGGTCCCCCCA			T					TRBV5-1*01	TRBD1*01		TRBJ1-1*01						TGCGCCAGCAGCTTGCCAGGGCCGGGCACTGAAGCTTTCTTT	CASSLPGPGTEAFF																					233																																																																														42	14																	5c0356bcacde910a476e4025	1				TRBV5	TRBV5-1	TRBJ1	TRBJ1-1	TRBD1	TRBD1
CGCCTTGTTGCTGGGGGACTCGGCCCTGTATCTCTGTGCCAGCAGCTTGTACCCGGGGACTGAAGCTTTCTTTGGACAAGGCACCAGACTCACAGTTGTAAGCAGAGGAGCCCAGGGCCCATGGCACAGTGGGGCAGGCAGCACTGCACCTGATTCAGGGCTTGGTCCTCCTCCCCCA			T					TRBV5-5*01	TRBD1*01		TRBJ1-1*01						TGTGCCAGCAGCTTGTACCCGGGGACTGAAGCTTTCTTT	CASSLYPGTEAFF																					245																																																																														39	13																	5c0356bdacde910a476e4357	1				TRBV5	TRBV5-5	TRBJ1	TRBJ1-1	TRBD1	TRBD1
GCCCTCAGAACCCAGGGACTCAGCTGTGTACTTCTGTGCCAGCAGTTTAGGTCCGGGCACTGAAGCTTTCTTTGGACAAGGCACCAGACTCACAGTTGTACAGAAGGTCCAGGAGTCCATGGCAGAGTGAGAGCAGATGTGGAATATTCTAGACCAGGCCCTCTGTGAGCATCCCCCA			T					TRBV12-3*01	TRBD1*01		TRBJ1-1*01						TGTGCCAGCAGTTTAGGTCCGGGCACTGAAGCTTTCTTT	CASSLGPGTEAFF																					250																																																																														39	13																	5c0356bdacde910a476e4a7e	1				TRBV12	TRBV12-3	TRBJ1	TRBJ1-1	TRBD1	TRBD1
CTCAGCTTTGTATTTCTGTGCCAGCAACCGCCCGAAGGAGGGGACAGGGGTCCCAGGCACTGAAGCTTTCTTTGGACAAGGCACCAGACTCACAGTTGTAAGAATCCACTGGGCCTGCTCCCAGGAGACAAAAGGCCACACAGCAGAGGAGCCTGAAGCCCATGGCAGGATCCCCCCA			T					TRBV9*01	TRBD1*01		TRBJ1-1*01						TGTGCCAGCAACCGCCCGAAGGAGGGGACAGGGGTCCCAGGCACTGAAGCTTTCTTT	CASNRPKEGTGVPGTEAFF																					130																																																																														57	19																	5c0356bdacde910a476e4acd	1				TRBV9	TRBV9	TRBJ1	TRBJ1-1	TRBD1	TRBD1
GCCTGCAAAGCTTGAGGACTCGGCCGTGTATCTCTGTGCCAGCAGCTTAGAACCGGGTACTGAAGCTTTCTTTGGACAAGGCACCAGACTCACAGTTGTACCCAGCAGAGGAGCCTGGTGCCCATGGCAGGGTCAGGGAAGGATGGGAGCTTTGCCCAATCAGGGTCACTGTCCCCCA			T					TRBV11-2*01	TRBD1*01		TRBJ1-1*01						TGTGCCAGCAGCTTAGAACCGGGTACTGAAGCTTTCTTT	CASSLEPGTEAFF																					255																																																																														39	13																	5c0356bdacde910a476e512c	1				TRBV11	TRBV11-2	TRBJ1	TRBJ1-1	TRBD1	TRBD1
GGCTGCTCCCTCCCAAACATCTGTGTACTTCTGTGCCAGCAGTTTCCTTGTCCCGGGAACTGAAGCTTTCTTTGGACAAGGCACCAGACTCACAGTTGTAAGAAAAGGCCCCACAGCACAGGAGCCCGAGGCTCATGGCAGGAACTGCAGGATGGAGGGGTCCTCTGGGTCTCCCCCA			T					TRBV6-2*01	TRBD1*01		TRBJ1-1*01						TGTGCCAGCAGTTTCCTTGTCCCGGGAACTGAAGCTTTCTTT	CASSFLVPGTEAFF																					220																																																																														42	14																	5c0356beacde910a476e542e	1				TRBV6	TRBV6-2	TRBJ1	TRBJ1-1	TRBD1	TRBD1
GGAGTCGGCTGCTCCCTCCCAAACATCTGTGTACTTCTGTGCCAGCAGTCCCCCGGGAACTGAAGCTTTCTTTGGACAAGGCACCAGACTCACAGTTGTAGAAAAGGCCCCACAGCACAGGAGCCCGAGGCTCATGGCAGGAACTGCAGGATGGAGGGGTCCTCTGGGTCTGTGCCCCA			T					TRBV6-2*01	TRBD1*01		TRBJ1-1*01						TGTGCCAGCAGTCCCCCGGGAACTGAAGCTTTCTTT	CASSPPGTEAFF																					245																																																																														36	12																	5c0356beacde910a476e58c5	1				TRBV6	TRBV6-2	TRBJ1	TRBJ1-1	TRBD1	TRBD1
GGAGTCGGCTGCTCCCTCCCAAACATCTGTGTACTTCTGTGCCAGCAGTCCCCCGGGAACTGAAGCTTTCTTTGGACAAGGCACCAGACTCACAGTTGTAAAAAGGCCCCACAGCACAGGAGCCCGAGGCTCATGGCAGGAACTGCAGGATGGAGGGGTCCTCTGGGTCTGTCCCCCA			T					TRBV6-2*01	TRBD1*01		TRBJ1-1*01						TGTGCCAGCAGTCCCCCGGGAACTGAAGCTTTCTTT	CASSPPGTEAFF																					245																																																																														36	12																	5c0356beacde910a476e5d70	1				TRBV6	TRBV6-2	TRBJ1	TRBJ1-1	TRBD1	TRBD1
AGAACCCAGGGACTCAGCTGTGTACTTCTGTGCCAGCTTACCTGCGGGGGTACCGGGCACTGAAGCTTTCTTTGGACAAGGCACCAGACTCACAGTTGTAAGAAGGTCCAGGAGTCCATGGCAGAGTGAGAGCAGATGTGGAATATTCTAGACCAGGCCCTCTGTGAGCATCCCCCA			T					TRBV12-3*01	TRBD2*01		TRBJ1-1*01						TGTGCCAGCTTACCTGCGGGGGTACCGGGCACTGAAGCTTTCTTT	CASLPAGVPGTEAFF																					185																																																																														45	15																	5c0356beacde910a476e6073	1				TRBV12	TRBV12-3	TRBJ1	TRBJ1-1	TRBD2	TRBD2
CCTCCCAAACATCTGTGTACTTCTGTGCCAGCAGTCCCCCGGGAACTGAAGCTTTCTTTGGACAAGGCACCAGACTCACAGTTGTAAAGGCCCCACAGCACAGGAGCCCGAGGCTCATGGCAGGAACTGCAGGATGGAGGGGTCCTCTGGGTCTGTGCCCCCCA			T					TRBV6-2*01	TRBD1*01		TRBJ1-1*01						TGTGCCAGCAGTCCCCCGGGAACTGAAGCTTTCTTT	CASSPPGTEAFF																					175																																																																														36	12																	5c0356beacde910a476e6317	1				TRBV6	TRBV6-2	TRBJ1	TRBJ1-1	TRBD1	TRBD1
ACCTTGGAGCTGGGGGACTCGGCCCTTTATCTTTGCGCCAGCAAAGATAGCCCGGGGACTGAAGCTTTCTTTGGACAAGGCACCAGACTCACAGTTGTACCAGGAGACAAAGCAGCACCCAACAGAGCAGCCTGGAGCCCATGGCACAAAGGGGCAGGCAGCACTGTGTCTCCCCCA			T					TRBV5-1*01	TRBD2*01		TRBJ1-1*01						TGCGCCAGCAAAGATAGCCCGGGGACTGAAGCTTTCTTT	CASKDSPGTEAFF																					215																																																																														39	13																	5c0356beacde910a476e68a6	1				TRBV5	TRBV5-1	TRBJ1	TRBJ1-1	TRBD2	TRBD2
CATGAGCCCTGAAGACAGCAGCATATATCTCTGCAGCGTTGACAGGGGGCTACCTGGCACTGAAGCTTTCTTTGGACAAGGCACCAGACTCACAGTTGTACACTGAACACAGAGCCTAGTCCCAGGAGAAGGAGCAGAAGACTCAGCATCTTCAAGTGATGGCCTCTCCCCTCCCCA			T					TRBV29-1*01	TRBD1*01		TRBJ1-1*01						TGCAGCGTTGACAGGGGGCTACCTGGCACTGAAGCTTTCTTT	CSVDRGLPGTEAFF																					210																																																																														42	14																	5c0356beacde910a476e6987	1				TRBV29	TRBV29-1	TRBJ1	TRBJ1-1	TRBD1	TRBD1
GGAGTCGGCTGCTCCCTCCCAAACATCTGTGTACTTCTGTGCCAGCAGTCCCCCGGGAACTGAAGCTTTCTTTGGACAAGGCACCAGACTCACAGTTGTAAGGCCCCACAGCACAGGAGCCCGAGGCTCATGGCAGGAACTGCAGGATGGAGGGGTCCTCTGGGTCTGTGCCCCCCCA			T					TRBV6-2*01	TRBD1*01		TRBJ1-1*01						TGTGCCAGCAGTCCCCCGGGAACTGAAGCTTTCTTT	CASSPPGTEAFF																					245																																																																														36	12																	5c0356beacde910a476e6d8b	1				TRBV6	TRBV6-2	TRBJ1	TRBJ1-1	TRBD1	TRBD1
GCTTGGTGACTCTGCTGTGTATTTCTGTGCCAGCAGCCAAGAGGGGAGGGCCCCGGGTACTGAAGCTTTCTTTGGACAAGGCACCAGACTCACAGTTGTACAGCAGAGGAGCCTGCAGCCCATGGCAGAGTGAGGCAGACCAGGCAAGGCCCAGGGCAGGATTCTGGTCTGCCCCCCA			T					TRBV3-1*01	TRBD2*02		TRBJ1-1*01						TGTGCCAGCAGCCAAGAGGGGAGGGCCCCGGGTACTGAAGCTTTCTTT	CASSQEGRAPGTEAFF																					210																																																																														48	16																	5c0356beacde910a476e795e	1				TRBV3	TRBV3-1	TRBJ1	TRBJ1-1	TRBD2	TRBD2
GGAGTCGGCTGCTCCCTCCCAAACATCTGTGTACTTCTGTGCCAGCAGTCCCCCGGGAACTGAAGCTTTCTTTGGACAAGGCACCAGACTCACAGTTGTAACAGGAGCCCGAGGCTCATGGCAGGAACTGCAGGATGGAGGGGTCCTCTGGGTCTGTGCATTGGTGAAAAGCCCCCA			T					TRBV6-2*01	TRBD1*01		TRBJ1-1*01						TGTGCCAGCAGTCCCCCGGGAACTGAAGCTTTCTTT	CASSPPGTEAFF																					245																																																																														36	12																	5c0356c0acde910a476e7c3c	1				TRBV6	TRBV6-2	TRBJ1	TRBJ1-1	TRBD1	TRBD1
GGAGTCGGCTGCTCCCTCCCAAACATCTGTGTACTTCTGTGCCAGCAGTCCCCCGGGAACTGAAGCTTTCTTTGGACAAGGCACCAGACTCACAGTTGTAGAGAAAAGGCCCCACAGCACAGGAGCCCGAGGCTCATGGCAGGAACTGCAGGATGGAGGGGTCCTCTGGGTCCCCCCA			T					TRBV6-2*01	TRBD1*01		TRBJ1-1*01						TGTGCCAGCAGTCCCCCGGGAACTGAAGCTTTCTTT	CASSPPGTEAFF																					245																																																																														36	12																	5c0356c0acde910a476e7ddc	1				TRBV6	TRBV6-2	TRBJ1	TRBJ1-1	TRBD1	TRBD1
CTTGGAGCTGGGGGACTCGGCCCTTTATCTTTGCGCCAGCAAGGCAGAGGCCCCGGGCACTGAAGCTTTCTTTGGACAAGGCACCAGACTCACAGTTGTAGGAGACAAAGCAGCACCCAACAGAGCAGCCTGGAGCCCATGGCACAAAGGGGCAGGCAGCACTGTGTCTGTCCCCCA			T					TRBV5-1*01	TRBD1*01		TRBJ1-1*01						TGCGCCAGCAAGGCAGAGGCCCCGGGCACTGAAGCTTTCTTT	CASKAEAPGTEAFF																					205																																																																														42	14																	5c0356c0acde910a476e8153	1				TRBV5	TRBV5-1	TRBJ1	TRBJ1-1	TRBD1	TRBD1
GTCGGCTGCTCCCTCCCAGACATCTGTGTACTTCTGTGCCAGCAGCCCGACCCCAGGCACTGAAGCTTTCTTTGGACAAGGCACCAGACTCACAGTTGTAGCACAGGAGGCCGATGCTCATGGCAGATGCTGCATGACGGAGGGGTCTTCTGTATCTGTGCATTGATGAAAGGCCCCCA			T					TRBV6-1*01			TRBJ1-1*01						TGTGCCAGCAGCCCGACCCCAGGCACTGAAGCTTTCTTT	CASSPTPGTEAFF																					225																																																																														39	13																	5c0356c0acde910a476e818c	1				TRBV6	TRBV6-1	TRBJ1	TRBJ1-1
CTTGTTGCTGGGGGACTCGGCCCTGTATCTCTGTGCCAGCAGCTTCGGTACCCCGGGGACTGAAGCTTTCTTTGGACAAGGCACCAGACTCACAGTTGTAAGCAGAGGAGCCCAGGGCCCATGGCACAGTGGGGCAGGCAGCACTGCACCTGATTCAGGGCTTGGTCCTCCTCCCCCA			T					TRBV5-5*01	TRBD1*01		TRBJ1-1*01						TGTGCCAGCAGCTTCGGTACCCCGGGGACTGAAGCTTTCTTT	CASSFGTPGTEAFF																					225																																																																														42	14																	5c0356c0acde910a476e8259	1				TRBV5	TRBV5-5	TRBJ1	TRBJ1-1	TRBD1	TRBD1
GGAGTCGGCTGCTCCCTCCCAAACATCTGTGTACTTCTGTGCCAGCAGTCCCCCGGGAACTGAAGCTTTCTTTGGACAAGGCACCAGACTCACAGTTGTAAAAAGGCCCCACAGCACAGGAGCCCGAGGCTCATGGCAGGAACTGCAGGATGGAGGGGTCCTCTGGGTCTGTCCCCCA			T					TRBV6-2*01	TRBD1*01		TRBJ1-1*01						TGTGCCAGCAGTCCCCCGGGAACTGAAGCTTTCTTT	CASSPPGTEAFF																					245																																																																														36	12																	5c0356c0acde910a476e86d0	1				TRBV6	TRBV6-2	TRBJ1	TRBJ1-1	TRBD1	TRBD1
AGTGACCAGTGCCCATCCTGAAGACAGCAGCTTCTACATCTGCAGTGCCCCCCCGGGGACTGAAGCTTTCTTTGGACAAGGCACCAGACTCACAGTTGTAAAGCCCGGAGCCTGGCCCCAGAAGCAGCAGAAGCAGCAGCATCTTCCGTGATGGCCTCACACCACCTTCTCTCCCCCA			T					TRBV20-1*05	TRBD2*01		TRBJ1-1*01						TGCAGTGCCCCCCCGGGGACTGAAGCTTTCTTT	CSAPPGTEAFF																					240																																																																														33	11																	5c0356c0acde910a476e90dc	1				TRBV20	TRBV20-1	TRBJ1	TRBJ1-1	TRBD2	TRBD2
CTTGGAGCTGGGGGACTCGGCCCTTTATCTTTGCGCCAGCAGCTTGCCAGGGCCGGGCACTGAAGCTTTCTTTGGACAAGGCACCAGACTCACAGTTGTAACCCAACAGAGCAGCCTGGAGCCCATGGCACAAAGGGGCAGGCAGCACTGTGTCTGTGCTCAGGGCTTGGTCCCCCCA			T					TRBV5-1*01	TRBD1*01		TRBJ1-1*01						TGCGCCAGCAGCTTGCCAGGGCCGGGCACTGAAGCTTTCTTT	CASSLPGPGTEAFF																					233																																																																														42	14																	5c0356c0acde910a476e91af	1				TRBV5	TRBV5-1	TRBJ1	TRBJ1-1	TRBD1	TRBD1
CATGAGCCCTGAAGACAGCAGCATATATCTCTGCAGCGTTGACAGGGGGCTACCTGGCACTGAAGCTTTCTTTGGACAAGGCACCAGACTCACAGTTGTACACTGAACACAGAGCCTAGTCCCAGGAGAAGGAGCAGAAGACTCAGCATCTTCAAGTGATGGCCTCTCCCCTCCCCA			T					TRBV29-1*01	TRBD1*01		TRBJ1-1*01						TGCAGCGTTGACAGGGGGCTACCTGGCACTGAAGCTTTCTTT	CSVDRGLPGTEAFF																					210																																																																														42	14																	5c0356c0acde910a476e93c8	1				TRBV29	TRBV29-1	TRBJ1	TRBJ1-1	TRBD1	TRBD1
TGGTGACTCTGCTGTGTATTTCTGTGCCAGCAGCCAAGATTTCGGGGACTTACCCGGGACTGAAGCTTTCTTTGGACAAGGCACCAGACTCACAGTTGTAGTCCAAGGGACCTGCTTGGAGGAGGCAGAAGACCACACAGCAGAGGAGCCTGCAGCCCATGGCAGAGTGAGGCCCCCA			T					TRBV3-1*01	TRBD1*01		TRBJ1-1*01						TGTGCCAGCAGCCAAGATTTCGGGGACTTACCCGGGACTGAAGCTTTCTTT	CASSQDFGDLPGTEAFF																					200																																																																														51	17																	5c0356c0acde910a476e99e0	1				TRBV3	TRBV3-1	TRBJ1	TRBJ1-1	TRBD1	TRBD1
GGAGTCCGCTACCAGCTCCCAGACATCTGTGTACTTCTGTGCCGTCCAGACCCCGGGCACTGAAGCTTTCTTTGGACAAGGCACCAGACTCACAGTTGTAAGGAGACAAAGGGCCACATAGAAGAACAACCTTGTGCCCATTTCAGGTCCAGGCCAGGATCTCATCTCTCCCCCCCCA			T					TRBV10-3*01	TRBD1*01		TRBJ1-1*01						TGTGCCGTCCAGACCCCGGGCACTGAAGCTTTCTTT	CAVQTPGTEAFF																					216																																																																														36	12																	5c0356c0acde910a476e9be8	1				TRBV10	TRBV10-3	TRBJ1	TRBJ1-1	TRBD1	TRBD1
GGAGTCGGCTGCTCCCTCCCAAACATCTGTGTACTTCTGTGCCAGCAGTCCCCCGGGAACTGAAGCTTTCTTTGGACAAGGCACCAGACTCACAGTTGTAAAGGCCCCACAGCACAGGAGCCCGAGGCTCATGGCAGGAACTGCAGGATGGAGGGGTCCTCTGGGTCTGTGCCCCCCA			T					TRBV6-2*01	TRBD1*01		TRBJ1-1*01						TGTGCCAGCAGTCCCCCGGGAACTGAAGCTTTCTTT	CASSPPGTEAFF																					245																																																																														36	12																	5c0356c1acde910a476eaa6e	1				TRBV6	TRBV6-2	TRBJ1	TRBJ1-1	TRBD1	TRBD1
CACAGAGCAGGGGGACTCGGCCATGTATCTCTGTGCCAGCAGCCCCGGGAGTCCGGGGACTGAAGCTTTCTTTGGACAAGGCACCAGACTCACAGTTGTATCCAGCAGAGGAGGCTGGTGCCCATGGCAGGGTCAGGGCAGGATGGGAGCTTTACCAGATCAGGGTCACTGTCCCCCA			T					TRBV7-9*01	TRBD1*01		TRBJ1-1*01						TGTGCCAGCAGCCCCGGGAGTCCGGGGACTGAAGCTTTCTTT	CASSPGSPGTEAFF																					215																																																																														42	14																	5c0356c1acde910a476eacc5	1				TRBV7	TRBV7-9	TRBJ1	TRBJ1-1	TRBD1	TRBD1
CACCTTGGAGCTGGGGGACTCGGCCCTTTATCTTTGCGCCAGCAGCTTGACACCGGGCACTGAAGCTTTCTTTGGACAAGGCACCAGACTCACAGTTGTAAGCCTGGAGCCCATGGCACAAAGGGGCAGGCAGCACTGTGTCTGTGCTCAGGGCTTGGTCCTCCTGGGAAAGACCCCCA			T					TRBV5-1*01	TRBD1*01		TRBJ1-1*01						TGCGCCAGCAGCTTGACACCGGGCACTGAAGCTTTCTTT	CASSLTPGTEAFF																					245																																																																														39	13																	5c0356c1acde910a476ead1a	1				TRBV5	TRBV5-1	TRBJ1	TRBJ1-1	TRBD1	TRBD1
GGAGTTGGCTGCTCCCTCCCAGACATCTGTGTACTTCTGTGCCAGCAGGACACCGGGGACTGAAGCTTTCTTTGGACAAGGCACCAGACTCACAGTTGTAACGGAGGGGTCTTCTGTATCTGTGCATTGATGAAAGGGGAACAGGACTCTCAAGGAAGTCATTCTGAGACCTCCCCCA			T					TRBV6-6*03	TRBD1*01		TRBJ1-1*01						TGTGCCAGCAGGACACCGGGGACTGAAGCTTTCTTT	CASRTPGTEAFF																					241																																																																														36	12																	5c0356c1acde910a476ead4c	1				TRBV6	TRBV6-6	TRBJ1	TRBJ1-1	TRBD1	TRBD1
TTGGAGCTGGGGGACTCGGCCCTTTATCTTTGCGCCAGCAGCTTTTCCCCGGGCACTGAAGCTTTCTTTGGACAAGGCACCAGACTCACAGTTGTAAAAGCAGCACCCAACAGAGCAGCCTGGAGCCCATGGCACAAAGGGGCAGGCAGCACTGTGTCTGTGCTCAGGCCCCCA			T					TRBV5-1*01	TRBD1*01		TRBJ1-1*01						TGCGCCAGCAGCTTTTCCCCGGGCACTGAAGCTTTCTTT	CASSFSPGTEAFF																					220																																																																														39	13																	5c0356c2acde910a476eb278	1				TRBV5	TRBV5-1	TRBJ1	TRBJ1-1	TRBD1	TRBD1
CAACATGAGCCCTGAAGACAGCAGCATATATCTCTGCAGCGCAAGAGCCACCCCGGGCACTGAAGCTTTCTTTGGACAAGGCACCAGACTCACAGTTGTATGAACACAGAGCCTAGTCCCAGGAGAAGGAGCAGAAGACTCAGCATCTTCAAGTGATGGCCTCTCCCCTGACCCCCA			T					TRBV29-1*01	TRBD2*01		TRBJ1-1*01						TGCAGCGCAAGAGCCACCCCGGGCACTGAAGCTTTCTTT	CSARATPGTEAFF																					205																																																																														39	13																	5c0356c2acde910a476eb791	1				TRBV29	TRBV29-1	TRBJ1	TRBJ1-1	TRBD2	TRBD2
GGAGTCGGCTGCTCCCTCCCAAACATCTGTGTACTTCTGTGCCAGCAGTCCCCCGGGAACTGAAGCTTTCTTTGGACAAGGCACCAGACTCACAGTTGTATGGGTCTGTGCATTGGTGAAAAGGGAACACGTCTTTCAAGGGCGTCATTCTGAGACCTCATTCTCCCTGCCTCCCCCA			T					TRBV6-2*01	TRBD1*01		TRBJ1-1*01						TGTGCCAGCAGTCCCCCGGGAACTGAAGCTTTCTTT	CASSPPGTEAFF																					245																																																																														36	12																	5c0356c2acde910a476ebab4	1				TRBV6	TRBV6-2	TRBJ1	TRBJ1-1	TRBD1	TRBD1
GGAGTCGGCTGCTCCCTCCCAAACATCTGTGTACTTCTGTGCCAGCAGTCCCCCGGGAACTGAAGCTTTCTTTGGACAAGGCACCAGACTCACAGTTGTACACAGGAGCCCGAGGCTCATGGCAGGAACTGCAGGATGGAGGGGTCCTCTGGGTCTGTGCATTGGTGAAAAACCCCCA			T					TRBV6-2*01	TRBD1*01		TRBJ1-1*01						TGTGCCAGCAGTCCCCCGGGAACTGAAGCTTTCTTT	CASSPPGTEAFF																					245																																																																														36	12																	5c0356c2acde910a476ebb41	1				TRBV6	TRBV6-2	TRBJ1	TRBJ1-1	TRBD1	TRBD1
CAGCTCCCAGACATCTGTGTACTTCTGTGCCATCAGTGAGCCAAGACAGGGTCCGGGCACTGAAGCTTTCTTTGGACAAGGCACCAGACTCACAGTTGTATGTCCACAGGAGACAAAGGGCCACATAGAAGAACAACCTTGTGCCCATTTCAGGTCCAGGCCAGGATCTCATCTCTCCCCCAAGATTTTTAATTCCGCCC			T					TRBV10-3*01	TRBD1*01		TRBJ1-1*01						TGTGCCATCAGTGAGCCAAGACAGGGTCCGGGCACTGAAGCTTTCTTT	CAISEPRQGPGTEAFF																					200																																																																														48	16																	5c0356c2acde910a476ec11e	1				TRBV10	TRBV10-3	TRBJ1	TRBJ1-1	TRBD1	TRBD1
AAAGCTGGAGGACTCAGCCATGTACTTCTGTGCCAGCACCCTAGGTAGGGGGCCGGGCACTGAAGCTTTCTTTGGACAAGGCACCAGACTCACAGTTGTATGCCCAGCATACGAGCCAGGTATCCATGGCAGGATCACAGCAGGAATGAGGCCTTTCCTAGCTCAGGCATCTCCCCCA			T					TRBV2*01	TRBD1*01		TRBJ1-1*01						TGTGCCAGCACCCTAGGTAGGGGGCCGGGCACTGAAGCTTTCTTT	CASTLGRGPGTEAFF																					190																																																																														45	15																	5c0356c2acde910a476ec419	1				TRBV2	TRBV2	TRBJ1	TRBJ1-1	TRBD1	TRBD1
GGAGTCGGCTGCTCCCTCCCAAACATCTGTGTACTTCTGTGCCAGCAGTCCCCCGGGAACTGAAGCTTTCTTTGGACAAGGCACCAGACTCACAGTTGTAAAAAGGCCCCACAGCACAGGAGCCCGAGGCTCATGGCAGGAACTGCAGGATGGAGGGGTCCTCTGGGTCTGTCCCCCA			T					TRBV6-2*01	TRBD1*01		TRBJ1-1*01						TGTGCCAGCAGTCCCCCGGGAACTGAAGCTTTCTTT	CASSPPGTEAFF																					245																																																																														36	12																	5c0356c3acde910a476ece97	1				TRBV6	TRBV6-2	TRBJ1	TRBJ1-1	TRBD1	TRBD1
GGAGTCGGCTGCTCCCTCCCAAACATCTGTGTACTTCTGTGCCAGCAGTCCCCCGGGAACTGAAGCTTTCTTTGGACAAGGCACCAGACTCACAGTTGTAGGGGTCCTCTGGGTCTGTGCATTGGTGAAAAGGGAACACGTCTTTCAAGGGCGTCATTCTGAGACCTCATTCCCCCA			T					TRBV6-2*01	TRBD1*01		TRBJ1-1*01						TGTGCCAGCAGTCCCCCGGGAACTGAAGCTTTCTTT	CASSPPGTEAFF																					245																																																																														36	12																	5c0356c3acde910a476ed43a	1				TRBV6	TRBV6-2	TRBJ1	TRBJ1-1	TRBD1	TRBD1
CTTGGAGCTGGGGGACTCGGCCCTTTATCTTTGCGCCAGCAGCTTGCCAGGGCCGGGCACTGAAGCTTTCTTTGGACAAGGCACCAGACTCACAGTTGTACCAGGAGACAAAGCAGCACCCAACAGAGCAGCCTGGAGCCCATGGCACAAAGGGGCAGGCAGCACTGTGTCTCCCCCA			T					TRBV5-1*01	TRBD1*01		TRBJ1-1*01						TGCGCCAGCAGCTTGCCAGGGCCGGGCACTGAAGCTTTCTTT	CASSLPGPGTEAFF																					233																																																																														42	14																	5c0356c3acde910a476ed7e8	1				TRBV5	TRBV5-1	TRBJ1	TRBJ1-1	TRBD1	TRBD1
GGAGTCGGCTGCTCCCTCCCAAACATCTGTGTACTTCTGTGCCAGCAGTCCCCCGGGAACTGAAGCTTTCTTTGGACAAGGCACCAGACTCACAGTTGTAAGGGGTCCTCTGGGTCTGTGCATTGGTGAAAAGGGAACACGTCTTTCAAGGGCGTCATTCTGAGACCTCATTCCCCCA			T					TRBV6-2*01	TRBD1*01		TRBJ1-1*01						TGTGCCAGCAGTCCCCCGGGAACTGAAGCTTTCTTT	CASSPPGTEAFF																					245																																																																														36	12																	5c0356c3acde910a476ed82c	1				TRBV6	TRBV6-2	TRBJ1	TRBJ1-1	TRBD1	TRBD1
GGAGTCGGCTGCTCCCTCCCAAACATCTGTGTACTTCTGTGCCAGCAGTCCCCCGGGAACTGAAGCTTTCTTTGGACAAGGCACCAGACTCACAGTTGTAAAAAGGCCCCACAGCACAGGAGCCCGAGGCTCATGGCAGGAACTGCAGGATGGAGGGGTCCTCTGGGTCTGTCCCCCA			T					TRBV6-2*01	TRBD1*01		TRBJ1-1*01						TGTGCCAGCAGTCCCCCGGGAACTGAAGCTTTCTTT	CASSPPGTEAFF																					245																																																																														36	12																	5c0356c3acde910a476ed9ca	1				TRBV6	TRBV6-2	TRBJ1	TRBJ1-1	TRBD1	TRBD1
GGAGTCGGCTGCTCCCTCCCAAACATCTGTGTACTTCTGTGCCAGCAGTCCCCCGGGAACTGAAGCTTTCTTTGGACAAGGCACCAGACTCACAGTTGTAAAAAGGCCCCACAGCACAGGAGCCCGAGGCTCATGGCAGGAACTGCAGGATGGAGGGGTCCTCTGGGTCTGTCCCCCA			T					TRBV6-2*01	TRBD1*01		TRBJ1-1*01						TGTGCCAGCAGTCCCCCGGGAACTGAAGCTTTCTTT	CASSPPGTEAFF																					245																																																																														36	12																	5c0356c3acde910a476eded3	1				TRBV6	TRBV6-2	TRBJ1	TRBJ1-1	TRBD1	TRBD1
GGAGTCGGCTGCTCCCTCCCAAACATCTGTGTACTTCTGTGCCAGCAGTCCCCCGGGAACTGAAGCTTTCTTTGGACAAGGCACCAGACTCACAGTTGTAGGGGTCCTCTGGGTCTGTGCATTGGTGAAAAGGGAACACGTCTTTCAAGGGCGTCATTCTGAGACCTCATTCCCCCCA			T					TRBV6-2*01	TRBD1*01		TRBJ1-1*01						TGTGCCAGCAGTCCCCCGGGAACTGAAGCTTTCTTT	CASSPPGTEAFF																					245																																																																														36	12																	5c0356c3acde910a476ee156	1				TRBV6	TRBV6-2	TRBJ1	TRBJ1-1	TRBD1	TRBD1
CAACATGAGCCCTGAAGACAGCAGCATATATCTCTGCAGCGCAAGAGCCACCCCGGGCACTGAAGCTTTCTTTGGACAAGGCACCAGACTCACAGTTGTATGAACACAGAGCCTAGTCCCAGGAGAAGGAGCAGAAGACTCAGCATCTTCAAGTGATGGCCTCTCCCCTGACCCCCA			T					TRBV29-1*01	TRBD2*01		TRBJ1-1*01						TGCAGCGCAAGAGCCACCCCGGGCACTGAAGCTTTCTTT	CSARATPGTEAFF																					205																																																																														39	13																	5c0356c3acde910a476ee7ea	1				TRBV29	TRBV29-1	TRBJ1	TRBJ1-1	TRBD2	TRBD2
GGAGTCGGCTGCTCCCTCCCAAACATCTGTGTACTTCTGTGCCAGCAGTCCCCCGGGAACTGAAGCTTTCTTTGGACAAGGCACCAGACTCACAGTTGTAAGGCCCCACAGCACAGGAGCCCGAGGCTCATGGCAGGAACTGCAGGATGGAGGGGTCCTCTGGGTCTGTGCCCCCCCA			T					TRBV6-2*01	TRBD1*01		TRBJ1-1*01						TGTGCCAGCAGTCCCCCGGGAACTGAAGCTTTCTTT	CASSPPGTEAFF																					245																																																																														36	12																	5c0356c4acde910a476ef522	1				TRBV6	TRBV6-2	TRBJ1	TRBJ1-1	TRBD1	TRBD1
CAACATGAGCCCTGAAGACAGCAGCATATATCTCTGCAGCGCAAGAGCCACCCCGGGCACTGAAGCTTTCTTTGGACAAGGCACCAGACTCACAGTTGTATGAACACAGAGCCTAGTCCCAGGAGAAGGAGCAGAAGACTCAGCATCTTCAAGTGATGGCCTCTCCCCTGACCCCCA			T					TRBV29-1*01	TRBD2*01		TRBJ1-1*01						TGCAGCGCAAGAGCCACCCCGGGCACTGAAGCTTTCTTT	CSARATPGTEAFF																					205																																																																														39	13																	5c0356c4acde910a476efada	1				TRBV29	TRBV29-1	TRBJ1	TRBJ1-1	TRBD2	TRBD2
GGAGTCGGCTGCTCCCTCCCAAACATCTGTGTACTTCTGTGCCAGCAGTCCCCCGGGAACTGAAGCTTTCTTTGGACAAGGCACCAGACTCACAGTTGTAAGAAAAGGCCCCACAGCACAGGAGCCCGAGGCTCATGGCAGGAACTGCAGGATGGAGGGGTCCTCTGGGTCTCCCCCA			T					TRBV6-2*01	TRBD1*01		TRBJ1-1*01						TGTGCCAGCAGTCCCCCGGGAACTGAAGCTTTCTTT	CASSPPGTEAFF																					245																																																																														36	12																	5c0356c4acde910a476efbf2	1				TRBV6	TRBV6-2	TRBJ1	TRBJ1-1	TRBD1	TRBD1
CCCAAACATCTGTGTACTTCTGTGCCAGCAGTCCCCCGGGAACTGAAGCTTTCTTTGGACAAGGCACCAGACTCACAGTTGTACCTCTGGGTCTGTGCATTGGTGAAAAGGGAACACGTCTTTCAAGGGCGTCATTCTGAGACCTCATTCTCCCTCCCCCA			T					TRBV6-2*01	TRBD1*01		TRBJ1-1*01						TGTGCCAGCAGTCCCCCGGGAACTGAAGCTTTCTTT	CASSPPGTEAFF																					160																																																																														36	12																	5c0356c4acde910a476eff50	1				TRBV6	TRBV6-2	TRBJ1	TRBJ1-1	TRBD1	TRBD1
GAACGCCTTGTTGCTGGGGGACTCGGCCCTGTATCTCTGTGCCAGCACCCTGCCGGGGACAGAAGCTTTCTTTGGACAAGGCACCAGACTCACAGTTGTACCAGGAGACAAAGCAGCACCCAGCAGAGGAGCCCAGGGCCCATGGCACAGTGGGGCAGGCAGCACTGCACCTCCCCCA			T					TRBV5-5*02			TRBJ1-1*01						TGTGCCAGCACCCTGCCGGGGACAGAAGCTTTCTTT	CASTLPGTEAFF																					244																																																																														36	12																	5c0356c4acde910a476f02fc	1				TRBV5	TRBV5-5	TRBJ1	TRBJ1-1
GGAGTCGGCTGCTCCCTCCCAAACATCTGTGTACTTCTGTGCCAGCAGTCCCCCGGGAACTGAAGCTTTCTTTGGACAAGGCACCAGACTCACAGTTGTAAAAAGGCCCCACAGCACAGGAGCCCGAGGCTCATGGCAGGAACTGCAGGATGGAGGGGTCCTCTGGGTCTGTCCCCCA			T					TRBV6-2*01	TRBD1*01		TRBJ1-1*01						TGTGCCAGCAGTCCCCCGGGAACTGAAGCTTTCTTT	CASSPPGTEAFF																					245																																																																														36	12																	5c0356c4acde910a476f06cd	1				TRBV6	TRBV6-2	TRBJ1	TRBJ1-1	TRBD1	TRBD1
GGAGTCGGCTGCTCCCTCCCAAACATCTGTGTACTTCTGTGCCAGCAGTCCCCCGGGAACTGAAGCTTTCTTTGGACAAGGCACCAGACTCACAGTTGTAACAGGAGCCCGAGGCTCATGGCAGGAACTGCAGGATGGAGGGGTCCTCTGGGTCTGTGCATTGGTGAAAAGGCCCCCA			T					TRBV6-2*01	TRBD1*01		TRBJ1-1*01						TGTGCCAGCAGTCCCCCGGGAACTGAAGCTTTCTTT	CASSPPGTEAFF																					245																																																																														36	12																	5c0356c4acde910a476f08a6	1				TRBV6	TRBV6-2	TRBJ1	TRBJ1-1	TRBD1	TRBD1
GGAGTCGGCTGCTCCCTCCCAAACATCTGTGTACTTCTGTGCCAGCAGTCCCCCGGGAACTGAAGCTTTCTTTGGACAAGGCACCAGACTCACAGTTGTAAAAAGGCCCCACAGCACAGGAGCCCGAGGCTCATGGCAGGAACTGCAGGATGGAGGGGTCCTCTGGGTCTGTCCCCCA			T					TRBV6-2*01	TRBD1*01		TRBJ1-1*01						TGTGCCAGCAGTCCCCCGGGAACTGAAGCTTTCTTT	CASSPPGTEAFF																					245																																																																														36	12																	5c0356c4acde910a476f12cd	1				TRBV6	TRBV6-2	TRBJ1	TRBJ1-1	TRBD1	TRBD1
CCCTCCCAAACATCTGTGTACTTCTGTGCCAGCAGTCCCCCGGGAACTGAAGCTTTCTTTGGACAAGGCACCAGACTCACAGTTGTAAAAAGGCCCCACAGCACAGGAGCCCGAGGCTCATGGCAGGAACTGCAGGATGGAGGGGTCCTCTGGGTCTGTCCCCCA			T					TRBV6-2*01	TRBD1*01		TRBJ1-1*01						TGTGCCAGCAGTCCCCCGGGAACTGAAGCTTTCTTT	CASSPPGTEAFF																					180																																																																														36	12																	5c0356c4acde910a476f1394	1				TRBV6	TRBV6-2	TRBJ1	TRBJ1-1	TRBD1	TRBD1
GGAGTCGGCTGCTCCCTCCCAAACATCTGTGTACTTCTGTGCCAGCAGTCCCCCGGGAACTGAAGCTTTCTTTGGACAAGGCACCAGACTCACAGTTGTAAAAGGCCCCACAGCACAGGAGCCCGAGGCTCATGGCAGGAACTGCAGGATGGAGGGGTCCTCTGGGTCTGTGCCCCC			T					TRBV6-2*01	TRBD1*01		TRBJ1-1*01						TGTGCCAGCAGTCCCCCGGGAACTGAAGCTTTCTTT	CASSPPGTEAFF																					245																																																																														36	12																	5c0356c6acde910a476f1c91	1				TRBV6	TRBV6-2	TRBJ1	TRBJ1-1	TRBD1	TRBD1
GGAGTCGGCTGCTCCCTCCCAAACATCTGTGTACTTCTGTGCCAGCAGTCCCCCGGGAACTGAAGCTTTCTTTGGACAAGGCACCAGACTCACAGTTGTAAGAAAAGGCCCCACAGCACAGGAGCCCGAGGCTCATGGCAGGAACTGCAGGATGGAGGGGTCCTCTGGGTCTCCCCCA			T					TRBV6-2*01	TRBD1*01		TRBJ1-1*01						TGTGCCAGCAGTCCCCCGGGAACTGAAGCTTTCTTT	CASSPPGTEAFF																					245																																																																														36	12																	5c0356c6acde910a476f22e9	1				TRBV6	TRBV6-2	TRBJ1	TRBJ1-1	TRBD1	TRBD1
GGAGTCGGCTGCTCCCTCCCAAACATCTGTGTACTTCTGTGCCAGCAGTCCCCCGGGAACTGAAGCTTTCTTTGGACAAGGCACCAGACTCACAGTTGTAGAAAAGGCCCCACAGCACAGGAGCCCGAGGCTCATGGCAGGAACTGCAGGATGGAGGGGTCCTCTGGGTCTGTGCCCCA			T					TRBV6-2*01	TRBD1*01		TRBJ1-1*01						TGTGCCAGCAGTCCCCCGGGAACTGAAGCTTTCTTT	CASSPPGTEAFF																					245																																																																														36	12																	5c0356c6acde910a476f23d8	1				TRBV6	TRBV6-2	TRBJ1	TRBJ1-1	TRBD1	TRBD1
CCTTGGAGCTGGGGGACTCGGCCCTTTATCTTTGCGCCAGCAGCTTTTCCCCGGGCACTGAAGCTTTCTTTGGACAAGGCACCAGACTCGCAGTTGTAAGGAGACAAAGCAGCACCCAACAGAGCAGCCTGGAGCCCATGGCACAAAGGGGCAGGCAGCACTGTGTCTGTCCCCCA			T					TRBV5-1*01	TRBD1*01		TRBJ1-1*01						TGCGCCAGCAGCTTTTCCCCGGGCACTGAAGCTTTCTTT	CASSFSPGTEAFF																					230																																																																														39	13																	5c0356c6acde910a476f2678	1				TRBV5	TRBV5-1	TRBJ1	TRBJ1-1	TRBD1	TRBD1
GGAGTCGGCTGCTCCCTCCCAAACATCTGTGTACTTCTGTGCCAGCAGTCCCCCGGGAACTGAAGCTTTCTTTGGACAAGGCACCAGACTCACAGTTGTAGGCTCATGGCAGGAACTGCAGGATGGAGGGGTCCTCTGGGTCTGTGCATTGGTGAAAAGGGAACACGTCTTTCCCCCA			T					TRBV6-2*01	TRBD1*01		TRBJ1-1*01						TGTGCCAGCAGTCCCCCGGGAACTGAAGCTTTCTTT	CASSPPGTEAFF																					245																																																																														36	12																	5c0356c6acde910a476f2770	1				TRBV6	TRBV6-2	TRBJ1	TRBJ1-1	TRBD1	TRBD1
GGAGTCGGCTGCTCCCTCCCAAACATCTGTGTACTTCTGTGCCAGCAGTCCCCCGGGAACTGAAGCTTTCTTTGGACAAGGCACCAGACTCACAGTTGTATGCAGGATGGAGGGGTCCTCTGGGTCTGTGCATTGGTGAAAAGGGAACACGTCTTTCAAGGGCGTCATTCTCCCCCC			T					TRBV6-2*01	TRBD1*01		TRBJ1-1*01						TGTGCCAGCAGTCCCCCGGGAACTGAAGCTTTCTTT	CASSPPGTEAFF																					245																																																																														36	12																	5c0356c6acde910a476f27e8	1				TRBV6	TRBV6-2	TRBJ1	TRBJ1-1	TRBD1	TRBD1
AAAGCTGGAGGACTCAGCCATGTACTTCTGTGCCAGCAGTTTACAGGGGGCGCCGGGGACTGAAGCTTTCTTTGGACAAGGCACCAGACTCACAGTTGTAGCATACGAGCCAGGTATCCATGGCAGGATCACAGCAGGAATGAGGCCTTTCCTAGCTCAGGCATCTGGTCCTCCCCCA			T					TRBV2*01	TRBD1*01		TRBJ1-1*01						TGTGCCAGCAGTTTACAGGGGGCGCCGGGGACTGAAGCTTTCTTT	CASSLQGAPGTEAFF																					200																																																																														45	15																	5c0356c6acde910a476f2f9c	1				TRBV2	TRBV2	TRBJ1	TRBJ1-1	TRBD1	TRBD1
CCTGCAGCCAGAAGACTCGGCCCTGTATCTCTGTGCCAGCAGCCAAGAATGGCCGGGCACTGAAGCTTTCTTTGGACAAGGCACCAGACTCACAGTTGTACAGAGCAGCCTGCAGCCCATGCTAGCCTCGGGTCTGAGATGGGGCCTCTGACTGGGGTCCTCTGGGTGAGGTCCCCA			T					TRBV4-2*01	TRBD1*01		TRBJ1-1*01						TGTGCCAGCAGCCAAGAATGGCCGGGCACTGAAGCTTTCTTT	CASSQEWPGTEAFF																					240																																																																														42	14																	5c0356c6acde910a476f3261	1				TRBV4	TRBV4-2	TRBJ1	TRBJ1-1	TRBD1	TRBD1
CCTGCAGAACTGGAGGATTCTGGAGTTTATTTCTGTGCCAGCAGCCGCATGCCGGGCACTGAAGCTTTCTTTGGACAAGGCACCAGACTCACAGTTGTATGGCAGGACCCAGGTAAATCACATTTCCAGATGAAGGAGCTTACAAGCATGAGAAAAAGGAAAGCAAATCTGTCCCCA			T					TRBV14*02			TRBJ1-1*01						TGTGCCAGCAGCCGCATGCCGGGCACTGAAGCTTTCTTT	CASSRMPGTEAFF																					236																																																																														39	13																	5c0356c6acde910a476f32cd	1				TRBV14	TRBV14	TRBJ1	TRBJ1-1
AGCTGGGGGACTCAGCTTTGTATTTCTGTGCCAGCAGCCCAACCGTGGCCCCAGGGACTGAAGCTTTCTTTGGACAAGGCACCAGACTCACAGTTGTAGACAAAAGGCCACACAGCAGAGGAGCCTGAAGCCCATGGCAGGATCTCCTAGCTTGGGGCTGGTGTCTCTGTCCCCCA			T					TRBV9*01	TRBD2*01		TRBJ1-1*01						TGTGCCAGCAGCCCAACCGTGGCCCCAGGGACTGAAGCTTTCTTT	CASSPTVAPGTEAFF																					190																																																																														45	15																	5c0356c6acde910a476f33c2	1				TRBV9	TRBV9	TRBJ1	TRBJ1-1	TRBD2	TRBD2
GGAGTCGGCTGCTCCCTCCCAAACATCTGTGTACTTCTGTGCCAGCAGTCCCCCGGGAACTGAAGCTTTCTTTGGACAAGGCACCAGACTCGCAGTTGTAGGGGTCCTCTGGGTCTGTGCATTGGTGAAAAGGGAACACGTCTTTCAAGGGCGTCATTCTGAGACCTCATTCCCCCA			T					TRBV6-2*01	TRBD1*01		TRBJ1-1*01						TGTGCCAGCAGTCCCCCGGGAACTGAAGCTTTCTTT	CASSPPGTEAFF																					245																																																																														36	12																	5c0356c6acde910a476f350a	1				TRBV6	TRBV6-2	TRBJ1	TRBJ1-1	TRBD1	TRBD1
GGAGTCGGCTGCTCCCTCCCAAACATCTGTGTACTTCTGTGCCAGCAGTCCCCCGGGAACTGAAGCTTTCTTTGGACAAGGCACCAGACTCACAGTTGTAACAGGAGCCCGAGGCTCATGGCAGGAACTGCAGGATGGAGGGGTCCTCTGGGTCTGTGCATTGGTGAAAAGCCCCCA			T					TRBV6-2*01	TRBD1*01		TRBJ1-1*01						TGTGCCAGCAGTCCCCCGGGAACTGAAGCTTTCTTT	CASSPPGTEAFF																					245																																																																														36	12																	5c0356c6acde910a476f3813	1				TRBV6	TRBV6-2	TRBJ1	TRBJ1-1	TRBD1	TRBD1
GGAGTCGGCTGCTCCCTCCCAAACATCTGTGTACTTCTGTGCCAGCAGTCCCCCGGGAACTGAAGCTTTCTTTGGACAAGGCACCAGACTCACAGTTGTAGAAAAGGCCCCACAGCACAGGAGCCCGAGGCTCATGGCAGGAACTGCAGGATGGAGGGGTCCTCTGGGTCTGTGCCCCA			T					TRBV6-2*01	TRBD1*01		TRBJ1-1*01						TGTGCCAGCAGTCCCCCGGGAACTGAAGCTTTCTTT	CASSPPGTEAFF																					245																																																																														36	12																	5c0356c8acde910a476f48e5	1				TRBV6	TRBV6-2	TRBJ1	TRBJ1-1	TRBD1	TRBD1
GGAGTCGGCTGCTCCCTCCCAAACATCTGTGTACTTCTGTGCCAGCAGTCCCCCGGGAACTGAAGCTTTCTTTGGACAAGGCACCAGACTCACAGTTGTAAAAAGGCCCCACAGCACAGGAGCCCGAGGCTCATGGCAGGAACTGCAGGATGGAGGGGTCCTCTGGGTCTGTCCCCCA			T					TRBV6-2*01	TRBD1*01		TRBJ1-1*01						TGTGCCAGCAGTCCCCCGGGAACTGAAGCTTTCTTT	CASSPPGTEAFF																					245																																																																														36	12																	5c0356c8acde910a476f4974	1				TRBV6	TRBV6-2	TRBJ1	TRBJ1-1	TRBD1	TRBD1
CATGAGCCCTGAAGACAGCAGCATATATCTCTGCAGCGTTGACAGGGGGCTACCTGGCACTGAAGCTTTCTTTGGACAAGGCACCAGACTCACAGTTGTACACTGAACACAGAGCCTAGTCCCAGGAGAAGGAGCAGAAGACTCAGCATCTTCAAGTGATGGCCTCTCCCCTCCCCA			T					TRBV29-1*01	TRBD1*01		TRBJ1-1*01						TGCAGCGTTGACAGGGGGCTACCTGGCACTGAAGCTTTCTTT	CSVDRGLPGTEAFF																					210																																																																														42	14																	5c0356c8acde910a476f5262	1				TRBV29	TRBV29-1	TRBJ1	TRBJ1-1	TRBD1	TRBD1
GGAGTCGGCTGCTCCCTCCCAAACATCTGTGTACTTCTGTGCCAGCAGTCCCCCGGGAACTGAAGCTTTCTTTGGACAAGGCACCAGACTCACAGTTGTAAAGGCCCCACAGCACAGGAGCCCGAGGCTCATGGCAGGAACTGCAGGATGGAGGGGTCCTCTGGGTCTGTGCCCCCCA			T					TRBV6-2*01	TRBD1*01		TRBJ1-1*01						TGTGCCAGCAGTCCCCCGGGAACTGAAGCTTTCTTT	CASSPPGTEAFF																					245																																																																														36	12																	5c0356c8acde910a476f54e5	1				TRBV6	TRBV6-2	TRBJ1	TRBJ1-1	TRBD1	TRBD1
GGAGTCGGCTGCTCCCTCCCAAACATCTGTGTACTTCTGTGCCAGCAGTCCCCCGGGAACTGAAGCTTTCTTTGGACAAGGCACCAGACTCACAGTTGTAAAGGCCCCACAGCACAGGAGCCCGAGGCTCATGGCAGGAACTGCAGGATGGAGGGGTCCTCTGGGTCTGTGTCCCCCA			T					TRBV6-2*01	TRBD1*01		TRBJ1-1*01						TGTGCCAGCAGTCCCCCGGGAACTGAAGCTTTCTTT	CASSPPGTEAFF																					245																																																																														36	12																	5c0356c9acde910a476f64fa	1				TRBV6	TRBV6-2	TRBJ1	TRBJ1-1	TRBD1	TRBD1
GGAGTCGGCTGCTCCCTCCCAAACATCTGTGTACTTCTGTGCCAGCAGTCCCCCGGGAACTGAAGCTTTCTTTGGACAAGGCACCAGACTCACAGTTGTAAGAAAAGGCCCCACAGCACAGGAGCCCGAGGCTCATGGCAGGAACTGCAGGATGGAGGGGTCCTCTGGGTCTGTCCCCC			T					TRBV6-2*01	TRBD1*01		TRBJ1-1*01						TGTGCCAGCAGTCCCCCGGGAACTGAAGCTTTCTTT	CASSPPGTEAFF																					245																																																																														36	12																	5c0356c9acde910a476f6675	1				TRBV6	TRBV6-2	TRBJ1	TRBJ1-1	TRBD1	TRBD1
GGAGTCGGCTGCTCCCTCCCAAACATCTGTGTACTTCTGTGCCAGCAGTCCCCCGGGAACTGAAGCTTTCTTTGGACAAGGCACCAGACTCACAGTTGTAAAGGCCCCACAGCACAGGAGCCCGAGGCTCATGGCAGGAACTGCAGGATGGAGGGGTCCTCTGGGTCTGTGTCCCCCA			T					TRBV6-2*01	TRBD1*01		TRBJ1-1*01						TGTGCCAGCAGTCCCCCGGGAACTGAAGCTTTCTTT	CASSPPGTEAFF																					245																																																																														36	12																	5c0356c9acde910a476f686b	1				TRBV6	TRBV6-2	TRBJ1	TRBJ1-1	TRBD1	TRBD1
CTTGGAGCTGGGGGACTCGGCCCTTTATCTTTGCGCCAGCAAGGCAGAGGCCCCGGGCACTGAAGCTTTCTTTGGACAAGGCACCAGACTCACAGTTGTAGGAGACAAAGCAGCACCCAACAGAGCAGCCTGGAGCCCATGGCACAAAGGGGCAGGCAGCACTGTGTCTGTCCCCCA			T					TRBV5-1*01	TRBD1*01		TRBJ1-1*01						TGCGCCAGCAAGGCAGAGGCCCCGGGCACTGAAGCTTTCTTT	CASKAEAPGTEAFF																					205																																																																														42	14																	5c0356c9acde910a476f6b16	1				TRBV5	TRBV5-1	TRBJ1	TRBJ1-1	TRBD1	TRBD1
CCATCCTGAAGACAGCAGCTTCTACATCTGCAGTGCTAGACGACAGGCCCGACCGGGCACTGAAGCTTTCTTTGGACAAGGCACCAGACTCACAGTTGTACAGCAGAAGCAGCAGCATCTTCCGTGATGGCCTCACACCACCTTCTCTGGGGAGAGTTGTGACCACTGCCTCCCCCCA			T					TRBV20-1*01	TRBD1*01		TRBJ1-1*01						TGCAGTGCTAGACGACAGGCCCGACCGGGCACTGAAGCTTTCTTT	CSARRQARPGTEAFF																					200																																																																														45	15																	5c0356c9acde910a476f6e9b	1				TRBV20	TRBV20-1	TRBJ1	TRBJ1-1	TRBD1	TRBD1
GGAGTCGGCTGCTCCCTCCCAAACATCTGTGTACTTCTGTGCCAGCAGTCCCCCGGGAACTGAAGCTTTCTTTGGACAAGGCACCAGACTCACAGTTGTAACAGGAGCCCGAGGCTCATGGCAGGAACTGCAGGATGGAGGGGTCCTCTGGGTCTGTGCATTGGTGAAAAGGCCCCCA			T					TRBV6-2*01	TRBD1*01		TRBJ1-1*01						TGTGCCAGCAGTCCCCCGGGAACTGAAGCTTTCTTT	CASSPPGTEAFF																					245																																																																														36	12																	5c0356c9acde910a476f7137	1				TRBV6	TRBV6-2	TRBJ1	TRBJ1-1	TRBD1	TRBD1
GCTGCTCCCTCCCAAACATCTGTGTACTTCTGTGCCAGCAGTCCCCCGGGAACTGAAGCTTTCTTTGGACAAGGCACCAGACTCACAGTTGTAAAAGGCCCCACAGCACAGGAGCCCGAGGCTCATGGCAGGAACTGCAGGATGGAGGGGTCCTCTGGGTCTGTGCCCCC			T					TRBV6-2*01	TRBD1*01		TRBJ1-1*01						TGTGCCAGCAGTCCCCCGGGAACTGAAGCTTTCTTT	CASSPPGTEAFF																					210																																																																														36	12																	5c0356c9acde910a476f8647	1				TRBV6	TRBV6-2	TRBJ1	TRBJ1-1	TRBD1	TRBD1
GGAGTCGGCTGCTCCCTCCCAAACATCTGTGTACTTCTGTGCCAGCAGTCCCCCGGGAACTGAAGCTTTCTTTGGACAAGGCACCAGACTCACAGTTGTAGGGGTCCTCTGGGTCTGTGCATTGGTGAAAAGGGAACACGTCTTTCAAGGGCGTCATTCTGAGACCTCATTCCCCCCA			T					TRBV6-2*01	TRBD1*01		TRBJ1-1*01						TGTGCCAGCAGTCCCCCGGGAACTGAAGCTTTCTTT	CASSPPGTEAFF																					245																																																																														36	12																	5c0356c9acde910a476f86ca	1				TRBV6	TRBV6-2	TRBJ1	TRBJ1-1	TRBD1	TRBD1
GGAGTCGGCTGCTCCCTCCCAAACATCTGTGTACTTCTGTGCCAGCAGTCCCCCGGGAACTGAAGCTTTCTTTGGACAAGGCACCAGACTCACAGTTGTAAAAAGGCCCCACAGCACAGGAGCCCGAGGCTCATGGCAGGAACTGCAGGATGGAGGGGTCCTCTGGGTCTGTCCCCCA			T					TRBV6-2*01	TRBD1*01		TRBJ1-1*01						TGTGCCAGCAGTCCCCCGGGAACTGAAGCTTTCTTT	CASSPPGTEAFF																					245																																																																														36	12																	5c0356c9acde910a476f8ac8	1				TRBV6	TRBV6-2	TRBJ1	TRBJ1-1	TRBD1	TRBD1
GGAGTCGGCTGCTCCCTCCCAAACATCTGTGTACTTCTGTGCCAGCAGTCCCCCGGGAACTGAAGCTTTCTTTGGACAAGGCACCAGACTCACAGTTGTAAAGGCCCCACAGCACAGGAGCCCGAGGCTCATGGCAGGAACTGCAGGATGGAGGGGTCCTCTGGGTCTGTGCCCCCCA			T					TRBV6-2*01	TRBD1*01		TRBJ1-1*01						TGTGCCAGCAGTCCCCCGGGAACTGAAGCTTTCTTT	CASSPPGTEAFF																					245																																																																														36	12																	5c0356cbacde910a476f8c83	1				TRBV6	TRBV6-2	TRBJ1	TRBJ1-1	TRBD1	TRBD1
CAACATGAGCCCTGAAGACAGCAGCATATATCTCTGCAGCGTGCGACTAAACCCGGGGACTGAAGCTTTCTTTGGACAAGGCACCAGACTCACAGTTGTAACAGAGCCTAGTCCCAGGAGAAGGAGCAGAAGACTCAGCATCTTCAAGTGATGGCCTCTCCCCTGAGAAAAAGCCCCC			T					TRBV29-1*01	TRBD1*01		TRBJ1-1*01						TGCAGCGTGCGACTAAACCCGGGGACTGAAGCTTTCTTT	CSVRLNPGTEAFF																					210																																																																														39	13																	5c0356cbacde910a476f9046	1				TRBV29	TRBV29-1	TRBJ1	TRBJ1-1	TRBD1	TRBD1
GGAGTCGGCTGCTCCCTCCCAAACATCTGTGTACTTCTGTGCCAGCAGTCCCCCGGGAACTGAAGCTTTCTTTGGACAAGGCACCAGACTCACAGTTGTAAAAGGCCCCACAGCACAGGAGCCCGAGGCTCATGGCAGGAACTGCAGGATGGAGGGGTCCTCTGGGTCTGTGCCCCC			T					TRBV6-2*01	TRBD1*01		TRBJ1-1*01						TGTGCCAGCAGTCCCCCGGGAACTGAAGCTTTCTTT	CASSPPGTEAFF																					245																																																																														36	12																	5c0356cbacde910a476f9381	1				TRBV6	TRBV6-2	TRBJ1	TRBJ1-1	TRBD1	TRBD1
GGAGTCGGCTGCTCCCTCCCAAACATCTGTGTACTTCTGTGCCAGCAGTCCCCCGGGAACTGAAGCTTTCTTTGGACAAGGCACCAGACTCACAGTTGTACCTGCCCACAGGAGAGAAAAGGCCCCACAGCACAGGAGCCCGAGGCTCATGGCAGGAACTGCAGGATGGAGGCCCCCA			T					TRBV6-2*01	TRBD1*01		TRBJ1-1*01						TGTGCCAGCAGTCCCCCGGGAACTGAAGCTTTCTTT	CASSPPGTEAFF																					245																																																																														36	12																	5c0356cbacde910a476f984b	1				TRBV6	TRBV6-2	TRBJ1	TRBJ1-1	TRBD1	TRBD1
GGAGTCGGCTGCTCCCTCCCAAACATCTGTGTACTTCTGTGCCAGCAGTCCCCCGGGAACTGAAGCTTTCTTTGGACAAGGCACCAGACTCACAGTTGTAAGAAAAGGCCCCACAGCACAGGAGCCCGAGGCTCATGGCAGGAACTGCAGGATGGAGGGGTCCTCTGGGTCTCCCCCA			T					TRBV6-2*01	TRBD1*01		TRBJ1-1*01						TGTGCCAGCAGTCCCCCGGGAACTGAAGCTTTCTTT	CASSPPGTEAFF																					245																																																																														36	12																	5c0356cbacde910a476f9a4c	1				TRBV6	TRBV6-2	TRBJ1	TRBJ1-1	TRBD1	TRBD1
AGTGACCAGTGCCCATCCTGAAGACAGCAGCTTCTACATCTGCAGTGCCCCCCCGGGGACTGAAGCTTTCTTTGGACAAGGCACCAGACTCACAGTTGTAAAGCCCGGAGCCTGGCCCCAGAAGCAGCAGAAGCAGCAGCATCTTCCGTGATGGCCTCACACCACCTTCTCTCCCCCA			T					TRBV20-1*05	TRBD2*01		TRBJ1-1*01						TGCAGTGCCCCCCCGGGGACTGAAGCTTTCTTT	CSAPPGTEAFF																					240																																																																														33	11																	5c0356cbacde910a476f9aec	1				TRBV20	TRBV20-1	TRBJ1	TRBJ1-1	TRBD2	TRBD2
CAAAGCTGGAGGACTCAGCCATGTACTTCTGTGCCAGCAGTGAAAATCCCCCGGGGACTGAAGCTTTCTTTGGACAAGGCACCAGACTCACAGTTGTATGCCCAGCATACGAGCCAGGTATCCATGGCAGGATCACAGCAGGAATGAGGCCTTTCCTAGCTCAGGCATCTCCCCCA			T					TRBV2*01	TRBD1*01		TRBJ1-1*01						TGTGCCAGCAGTGAAAATCCCCCGGGGACTGAAGCTTTCTTT	CASSENPPGTEAFF																					220																																																																														42	14																	5c0356cbacde910a476fad49	1				TRBV2	TRBV2	TRBJ1	TRBJ1-1	TRBD1	TRBD1
GGAGTCGGCTGCTCCCTCCCAAACATCTGTGTACTTCTGTGCCAGCAGTCCCCCGGGAACTGAAGCTTTCTTTGGACAAGGCACCAGACTCACAGTTGTAGAGCCCGAGGCTCATGGCAGGAACTGCAGGATGGAGGGGTCCTCTGGGTCTGTGCATTGGTGAAAAGGGAACCCCCCA			T					TRBV6-2*01	TRBD1*01		TRBJ1-1*01						TGTGCCAGCAGTCCCCCGGGAACTGAAGCTTTCTTT	CASSPPGTEAFF																					245																																																																														36	12																	5c0356cbacde910a476fafb4	1				TRBV6	TRBV6-2	TRBJ1	TRBJ1-1	TRBD1	TRBD1
GGAGTCGGCTGCTCCCTCCCAAACATCTGTGTACTTCTGTGCCAGCAGTCCCCCGGGAACTGAAGCTTTCTTTGGACAAGGCACCAGACTCACAGTTGTAAAAGGCCCCACAGCACAGGAGCCCGAGGCTCATGGCAGGAACTGCAGGATGGAGGGGTCCTCTGGGTCTGTGTCCCCA			T					TRBV6-2*01	TRBD1*01		TRBJ1-1*01						TGTGCCAGCAGTCCCCCGGGAACTGAAGCTTTCTTT	CASSPPGTEAFF																					245																																																																														36	12																	5c0356f5acde910a476fb51c	1				TRBV6	TRBV6-2	TRBJ1	TRBJ1-1	TRBD1	TRBD1
CCCAGGGACTCAGCTGTGTACTTCTGTGCCAGCAGTTGGACAGGGGGCCCAGGCACTGAAGCTTTCTTTGGACAAGGCACCAGACTCACAGTTGTACAGAAGGTCCAGGAGTCCATGGCAGAGTGAGAGCAGATGTGGAATATTCTAGACCAGGCCCTCTGTGAGCATCCCCCA			T					TRBV12-3*01	TRBD1*01		TRBJ1-1*01						TGTGCCAGCAGTTGGACAGGGGGCCCAGGCACTGAAGCTTTCTTT	CASSWTGGPGTEAFF																					185																																																																														45	15																	5c0356f5acde910a476fcb91	1				TRBV12	TRBV12-3	TRBJ1	TRBJ1-1	TRBD1	TRBD1
GGAGTCGGCTGCTCCCTCCCAAACATCTGTGTACTTCTGTGCCAGCAGTCCCCCGGGAACTGAAGCTTTCTTTGGACAAGGCACCAGACTCACAGTTGTATCACTGGACCTGCCCACAGGAGAGAAAAGGCCCCACAGCACAGGAGCCCGAGGCTCATGGCAGGAACTGCCCCCCA			T					TRBV6-2*01	TRBD1*01		TRBJ1-1*01						TGTGCCAGCAGTCCCCCGGGAACTGAAGCTTTCTTT	CASSPPGTEAFF																					245																																																																														36	12																	5c0356f5acde910a476fcd72	1				TRBV6	TRBV6-2	TRBJ1	TRBJ1-1	TRBD1	TRBD1
GCCCTCAGAACCCAGGGACTCAGCTGTGTACTTCTGTGCCAGCAGTTTAGGTCCGGGCACTGAAGCTTTCTTTGGACAAGGCACCAGACTCACAGTTGTAGCAGAAGGTCCAGGAGTCCATGGCAGAGTGAGAGCAGATGTGGAATATTCTAGACCAGGCCCTCTGTGAGCATCCCCA			T					TRBV12-3*01	TRBD1*01		TRBJ1-1*01						TGTGCCAGCAGTTTAGGTCCGGGCACTGAAGCTTTCTTT	CASSLGPGTEAFF																					250																																																																														39	13																	5c0356f5acde910a476fce03	1				TRBV12	TRBV12-3	TRBJ1	TRBJ1-1	TRBD1	TRBD1
CTCAGAACCCAGGGACTCAGCTGTGTACTTCTGTGCCAGCAGGTACAGGGGGCCGGGCACTGAAGCTTTCTTTGGACAAGGCACCAGACTCACAGTTGTACAGAAGGTCCAGGAGTCCATGGCAGAGTGAGAGCAGATGTGGAATATTCTAGACCAGGCCCTCTGTGAGCATCCCCCA			T					TRBV12-3*01	TRBD1*01		TRBJ1-1*01						TGTGCCAGCAGGTACAGGGGGCCGGGCACTGAAGCTTTCTTT	CASRYRGPGTEAFF																					210																																																																														42	14																	5c0356f5acde910a476fce5d	1				TRBV12	TRBV12-3	TRBJ1	TRBJ1-1	TRBD1	TRBD1
CACAGAGCAGCGGGACTCGGCCATGTATCGCTGTGCCAGCAGCTTACAGGGTCCGGGGACTGAAGCTTTCTTTGGACAAGGCACCAGACTCACAGTTGTAGCATAGGAGACTGGTGCCCATGGTAGGGTCAGGACAGGATGAGGGCTTTACCAGATCAGTGTCACTGTGAGCCCCCCA			T					TRBV7-6*01	TRBD1*01		TRBJ1-1*01						TGTGCCAGCAGCTTACAGGGTCCGGGGACTGAAGCTTTCTTT	CASSLQGPGTEAFF																					230																																																																														42	14																	5c0356f5acde910a476fd07e	1				TRBV7	TRBV7-6	TRBJ1	TRBJ1-1	TRBD1	TRBD1
AGTGACCAGTGCCCATCCTGAAGACAGCAGCTTCTACATCTGCAGTGCCCCCCCGGGGACTGAAGCTTTCTTTGGACAAGGCACCAGACTCACAGTTGTAAAGCCCGGAGCCTGGCCCCAGAAGCAGCAGAAGCAGCAGCATCTTCCGTGATGGCCTCACACCACCTTCTCTCCCCCA			T					TRBV20-1*05	TRBD2*01		TRBJ1-1*01						TGCAGTGCCCCCCCGGGGACTGAAGCTTTCTTT	CSAPPGTEAFF																					240																																																																														33	11																	5c0356f5acde910a476fd775	1				TRBV20	TRBV20-1	TRBJ1	TRBJ1-1	TRBD2	TRBD2
GGAGTCGGCTGCTCCCTCCCAAACATCTGTGTACTTCTGTGCCAGCAGTCCCCCGGGAACTGAAGCTTTCTTTGGACAAGGCACCAGACTCACAGTTGTAGAGAAAAGGCCCCACAGCACAGGAGCCCGAGGCTCATGGCAGGAACTGCAGGATGGAGGGGTCCTCTGGGTCCCCCCA			T					TRBV6-2*01	TRBD1*01		TRBJ1-1*01						TGTGCCAGCAGTCCCCCGGGAACTGAAGCTTTCTTT	CASSPPGTEAFF																					245																																																																														36	12																	5c0356f7acde910a476fdef3	1				TRBV6	TRBV6-2	TRBJ1	TRBJ1-1	TRBD1	TRBD1
GGAGTCGGCTGCTCCCTCCCAAACATCTGTGTACTTCTGTGCCAGCAGTCCCCCGGGAACTGAAGCTTTCTTTGGACAAGGCACCAGACTCACAGTTGTAAGCCCGAGGCTCATGGCAGGAACTGCAGGATGGAGGGGTCCTCTGGGTCTGTGCATTGGTGAAAAGGGAACACCCCCA			T					TRBV6-2*01	TRBD1*01		TRBJ1-1*01						TGTGCCAGCAGTCCCCCGGGAACTGAAGCTTTCTTT	CASSPPGTEAFF																					245																																																																														36	12																	5c0356f7acde910a476fdf46	1				TRBV6	TRBV6-2	TRBJ1	TRBJ1-1	TRBD1	TRBD1
GGAGTCGGCTGCTCCCTCCCAAACATCTGTGTACTTCTGTGCCAGCAGTCCCCCGGGAACTGAAGCTTTCTTTGGACAAGGCACCAGACTCACAGTTGTAAAAAGGCCCCACAGCACAGGAGCCCGAGGCTCATGGCAGGAACTGCAGGATGGAGGGGTCCTCTGGGTCTGTCCCCCA			T					TRBV6-2*01	TRBD1*01		TRBJ1-1*01						TGTGCCAGCAGTCCCCCGGGAACTGAAGCTTTCTTT	CASSPPGTEAFF																					245																																																																														36	12																	5c0356f8acde910a476fe5ba	1				TRBV6	TRBV6-2	TRBJ1	TRBJ1-1	TRBD1	TRBD1
GGAGTCGGCTGCTCCCTCCCAAACATCTGTGTACTTCTGTGCCAGCAGTCCCCCGGGAACTGAAGCTTTCTTTGGACAAGGCACCAGACTCACAGTTGTAAAAGGCCCCACAGCACAGGAGCCCGAGGCTCATGGCAGGAACTGCAGGATGGAGGGGTCCTCTGGGTCTGTGTCCCCA			T					TRBV6-2*01	TRBD1*01		TRBJ1-1*01						TGTGCCAGCAGTCCCCCGGGAACTGAAGCTTTCTTT	CASSPPGTEAFF																					245																																																																														36	12																	5c0356f8acde910a476fe705	1				TRBV6	TRBV6-2	TRBJ1	TRBJ1-1	TRBD1	TRBD1
GGAGTCGGCTGCTCCCTCCCAAACATCTGTGTACTTCTGTGCCAGCAGTCCCCCGGGAACTGAAGCTTTCTTTGGACAAGGCACCAGACTCACAGTTGTAAGAAAAGGCCCCACAGCACAGGAGCCCGAGGCTCATGGCAGGAACTGCAGGATGGAGGGGTCCTCTGGGTCTGTCCCA			T					TRBV6-2*01	TRBD1*01		TRBJ1-1*01						TGTGCCAGCAGTCCCCCGGGAACTGAAGCTTTCTTT	CASSPPGTEAFF																					245																																																																														36	12																	5c0356f8acde910a476fea18	1				TRBV6	TRBV6-2	TRBJ1	TRBJ1-1	TRBD1	TRBD1
AAAGCTGGAGGACTCAGCCATGTACTTCTGTGCCAGCACCCTAGGTAGGGGGCCGGGCACTGAAGCTTTCTTTGGACAAGGCACCAGACTCACAGTTGTATGCCCAGCATACGAGCCAGGTATCCATGGCAGGATCACAGCAGGAATGAGGCCTTTCCTAGCTCAGGCATCTCCCCCA			T					TRBV2*01	TRBD1*01		TRBJ1-1*01						TGTGCCAGCACCCTAGGTAGGGGGCCGGGCACTGAAGCTTTCTTT	CASTLGRGPGTEAFF																					190																																																																														45	15																	5c0356f8acde910a476fee73	1				TRBV2	TRBV2	TRBJ1	TRBJ1-1	TRBD1	TRBD1
GCCCTCAGAACCCAGGGACTCAGCTGTGTACTTCTGTGCCAGCAGTTTAGGTCCGGGCACTGAAGCTTTCTTTGGACAAGGCACCAGACTCACAGTTGTACAGAAGGTCCAGGAGTCCATGGCAGAGTGAGAGCAGATGTGGAATATTCTAGACCAGGCCCTCTGTGAGCATCCCCCA			T					TRBV12-3*01	TRBD1*01		TRBJ1-1*01						TGTGCCAGCAGTTTAGGTCCGGGCACTGAAGCTTTCTTT	CASSLGPGTEAFF																					250																																																																														39	13																	5c0356f8acde910a476ff111	1				TRBV12	TRBV12-3	TRBJ1	TRBJ1-1	TRBD1	TRBD1
GGAGTCGGCTGCTCCCTCCCAAACATCTGTGTACTTCTGTGCCAGCAGTCCCCCGGGAACTGAAGCTTTCTTTGGACAAGGCACCAGACTCACAGTTGTAAAAAGGCCCCACAGCACAGGAGCCCGAGGCTCATGGCAGGAACTGCAGGATGGAGGGGTCCTCTGGGTCCCCCCA			T					TRBV6-2*01	TRBD1*01		TRBJ1-1*01						TGTGCCAGCAGTCCCCCGGGAACTGAAGCTTTCTTT	CASSPPGTEAFF																					245																																																																														36	12																	5c0356f8acde910a476ff118	1				TRBV6	TRBV6-2	TRBJ1	TRBJ1-1	TRBD1	TRBD1
AAAGCTGGAGGACTCAGCCATGTACTTCTGTGCCAGCAGTGAAGAACGGGTACCGGGCACTGAAGCTTTCTTTGGACAAGGCACCAGACTCACAGTTGTAGTCCTGCTTTCAAGAGACTAAAAATTGCCCAGCATACGAGCCAGGTATCCATGGCAGGATCACAGCAGGAATCCCCCA			T					TRBV2*01	TRBD1*01		TRBJ1-1*01						TGTGCCAGCAGTGAAGAACGGGTACCGGGCACTGAAGCTTTCTTT	CASSEERVPGTEAFF																					220																																																																														45	15																	5c0356f8acde910a476ff61e	1				TRBV2	TRBV2	TRBJ1	TRBJ1-1	TRBD1	TRBD1
AAAGCTGGAGGACTCAGCCATGTACTTCTGTGCCAGCAGTGAAGAACGGGTACCGGGCACTGAAGCTTTCTTTGGACAAGGCACCAGACTCACAGTTGTAGTCCTGCTTTCAAGAGACTAAAAATTGCCCAGCATACGAGCCAGGTATCCATGGCAGGATCACAGCAGGAATCCCCCA			T					TRBV2*01	TRBD1*01		TRBJ1-1*01						TGTGCCAGCAGTGAAGAACGGGTACCGGGCACTGAAGCTTTCTTT	CASSEERVPGTEAFF																					220																																																																														45	15																	5c0356f8acde910a476ffc0a	1				TRBV2	TRBV2	TRBJ1	TRBJ1-1	TRBD1	TRBD1
GGAGTCGGCTGCTCCCTCCCAAACATCTGTGTACTTCTGTGCCAGCAGTCCCCCGGGAACTGAAGCTTTCTTTGGACAAGGCACCAGACTCACAGTTGTAACAGGAGCCCGAGGCTCATGGCAGGAACTGCAGGATGGAGGGGTCCTCTGGGTCTGTGCATTGGTGAAAAGCCCCCA			T					TRBV6-2*01	TRBD1*01		TRBJ1-1*01						TGTGCCAGCAGTCCCCCGGGAACTGAAGCTTTCTTT	CASSPPGTEAFF																					245																																																																														36	12																	5c0356f9acde910a47700432	1				TRBV6	TRBV6-2	TRBJ1	TRBJ1-1	TRBD1	TRBD1
GGAGTCGGCTGCTCCCTCCCAAACATCTGTGTACTTCTGTGCCAGCAGTCCCCCGGGAACTGAAGCTTTCTTTGGACAAGGCACCAGACTCACAGTTGTAAAGGCCCCACAGCACAGGAGCCCGAGGCTCATGGCAGGAACTGCAGGATGGAGGGGTCCTCTGGGTCTGTGCCCCCCA			T					TRBV6-2*01	TRBD1*01		TRBJ1-1*01						TGTGCCAGCAGTCCCCCGGGAACTGAAGCTTTCTTT	CASSPPGTEAFF																					245																																																																														36	12																	5c0356f9acde910a4770050f	1				TRBV6	TRBV6-2	TRBJ1	TRBJ1-1	TRBD1	TRBD1
GGAGTCGGCTGCTCCCTCCCAAACATCTGTGTACTTCTGTGCCAGCAGTCCCCCGGGAACTGAAGCTTTCTTTGGACAAGGCACCAGACTCACAGTTGTAGAGAAAAGGCCCCACAGCACAGGAGCCCGAGGCTCATGGCAGGAACTGCAGGATGGAGGGGTCCTCTGGGTCCCCCCA			T					TRBV6-2*01	TRBD1*01		TRBJ1-1*01						TGTGCCAGCAGTCCCCCGGGAACTGAAGCTTTCTTT	CASSPPGTEAFF																					245																																																																														36	12																	5c0356f9acde910a477007a4	1				TRBV6	TRBV6-2	TRBJ1	TRBJ1-1	TRBD1	TRBD1
GGAGTCGGCTGCTCCCTCCCAAACATCTGTGTACTTCTGTGCCAGCAGTCCCCCGGGAACTGAAGCTTTCTTTGGACAAGGCACCAGACTCACAGTTGTAAAAAGGCCCCACAGCACAGGAGCCCGAGGCTCATGGCAGGAACTGCAGGATGGAGGGGTCCTCTGGGTCTGTCCCCCA			T					TRBV6-2*01	TRBD1*01		TRBJ1-1*01						TGTGCCAGCAGTCCCCCGGGAACTGAAGCTTTCTTT	CASSPPGTEAFF																					245																																																																														36	12																	5c0356f9acde910a47700f6d	1				TRBV6	TRBV6-2	TRBJ1	TRBJ1-1	TRBD1	TRBD1
GGAGTCGGCTGCTCCCTCCCAAACATCTGTGTACTTCTGTGCCAGCAGTCCCCCGGGAACTGAAGCTTTCTTTGGACAAGGCACCAGACTCACAGTTGTAGGGGTCCTCTGGGTCTGTGCATTGGTGAAAAGGGAACACGTCTTTCAAGGGCGTCATTCTGAGACCTCATTCCCCCCA			T					TRBV6-2*01	TRBD1*01		TRBJ1-1*01						TGTGCCAGCAGTCCCCCGGGAACTGAAGCTTTCTTT	CASSPPGTEAFF																					245																																																																														36	12																	5c0356f9acde910a47700fd6	1				TRBV6	TRBV6-2	TRBJ1	TRBJ1-1	TRBD1	TRBD1
CTTGGAGCTGGGGGACTCGGCCCTTTATCTTTGCGCCAGCAGCTTGCCAGGGCCGGGCACTGAAGCTTTCTTTGGACAAGGCACCAGACTCACAGTTGTACCAGGAGACAAAGCAGCCCCCAACAGAGCAGCCTGGAGCCCATGGCACAAAGGGGCAGGCAGCACTGTGTCTCCCCCA			T					TRBV5-1*01	TRBD1*01		TRBJ1-1*01						TGCGCCAGCAGCTTGCCAGGGCCGGGCACTGAAGCTTTCTTT	CASSLPGPGTEAFF																					233																																																																														42	14																	5c0356f9acde910a47701544	1				TRBV5	TRBV5-1	TRBJ1	TRBJ1-1	TRBD1	TRBD1
GTCGGCTGCTCCCTCCCAGACATCTGTGTGCTTCTGTGCCAGCAGCCGGGCTCCGGGCACTGAAGCTTTCTTTGGACAAGGCACCAGACTCACAGTTGTACACAGGAGGCCGATGCTCATGGCAGATGCTGCATGACGGAGGGGTCTTCTGTATCTGTGCATTGATGAAAGGGCCCCA			T					TRBV6-1*01	TRBD1*01		TRBJ1-1*01						TGTGCCAGCAGCCGGGCTCCGGGCACTGAAGCTTTCTTT	CASSRAPGTEAFF																					211																																																																														39	13																	5c0356f9acde910a4770154d	1				TRBV6	TRBV6-1	TRBJ1	TRBJ1-1	TRBD1	TRBD1
CTCAGAACCCAGGGACTCAGCTGTGTACTTCTGTGCCAGCAGTTTAATCCGGCCCGGGACTGAAGCTTTCTTTGGACAAGGCACCAGACTCACAGTTGTACAGAGGGTCCAGGAGCCCATGGCAGAGTGAGAGCAGATGTGGAATATTCCAGACCAGGCCCTCTGTGAACATCCCCCA			T					TRBV12-3*01	TRBD1*01		TRBJ1-1*01						TGTGCCAGCAGTTTAATCCGGCCCGGGACTGAAGCTTTCTTT	CASSLIRPGTEAFF																					230																																																																														42	14																	5c0356f9acde910a4770176a	1				TRBV12	TRBV12-3	TRBJ1	TRBJ1-1	TRBD1	TRBD1
GGAGTCGGCTGCTCCCTCCCAAACATCTGTGTACTTCTGTGCCAGCAGTCCCCCGGGAACTGAAGCTTTCTTTGGACAAGGCACCAGACTCACAGTTGTAAAAAGGCCCCACAGCACAGGAGCCCGAGGCTCATGGCAGGAACTGCAGGATGGAGGGGTCCTCTGGGTCTGTCCCCCA			T					TRBV6-2*01	TRBD1*01		TRBJ1-1*01						TGTGCCAGCAGTCCCCCGGGAACTGAAGCTTTCTTT	CASSPPGTEAFF																					245																																																																														36	12																	5c0356f9acde910a47701cbb	1				TRBV6	TRBV6-2	TRBJ1	TRBJ1-1	TRBD1	TRBD1
GAGCAACATGAGCCCTGAAGACAGCAGCATATATCTCTGCAGCGTTGTGGGGCCAGGAACTGAAGCTTTCTTTGGACAAGGCACCAGACTCACAGTTGTAACAGAGCCTAGTCCCAGGAGAAGGAGCAGAAGACTCAGCATCTTCAAGTGATGGCCTCTCCCCTGAGAAAAGCCCCCA			T					TRBV29-1*01	TRBD2*01		TRBJ1-1*01						TGCAGCGTTGTGGGGCCAGGAACTGAAGCTTTCTTT	CSVVGPGTEAFF																					235																																																																														36	12																	5c0356f9acde910a47701d06	1				TRBV29	TRBV29-1	TRBJ1	TRBJ1-1	TRBD2	TRBD2
GGAGTCGGCTGCTCCCTCCCAAACATCTGTGTACTTCTGTGCCAGCAGTCCCCCGGGAACTGAAGCTTTCTTTGGACAAGGCACCAGACTCACAGTTGTAGGGGTCCTCTGGGTCTGTGCATTGGTGAAAAGGGAACACGTCTTTCAAGGGCGTCATTCTGAGACCTCATTCCCCCCA			T					TRBV6-2*01	TRBD1*01		TRBJ1-1*01						TGTGCCAGCAGTCCCCCGGGAACTGAAGCTTTCTTT	CASSPPGTEAFF																					245																																																																														36	12																	5c0356f9acde910a47701ec1	1				TRBV6	TRBV6-2	TRBJ1	TRBJ1-1	TRBD1	TRBD1
CCCCAACCAGACCTCTCTGTACTTCTGTGCCAGCAGTCTATATCGGGACAGTCCTGGCACTGAAGCTTTCTTTGGACAAGGCACCAGACTCACAGTTGTAGGCCTGCTCCTAGAAGGCAAAGGACCACATAGCCAAGGAGCTGGGGGCCCATGGCAGCATCAGGCAGGTGTCTCCCCA			T					TRBV27*01			TRBJ1-1*01						TGTGCCAGCAGTCTATATCGGGACAGTCCTGGCACTGAAGCTTTCTTT	CASSLYRDSPGTEAFF																					202																																																																														48	16																	5c0356fbacde910a477028d9	1				TRBV27	TRBV27	TRBJ1	TRBJ1-1
CTGGAGTTTATTTCTGTGCCAGCAGCCGCATGCCGGGCACTGAAGCTTTCTTTGGACAAGGCACCAGACTCACAGTTGTATGGCAGGACCCAGGTAAATCACATTTCCAGATGAAGGAGCTTACAAGCATGAGAAAAAGGAAAGCAAATCTGTCCCCA			T					TRBV14*02			TRBJ1-1*01						TGTGCCAGCAGCCGCATGCCGGGCACTGAAGCTTTCTTT	CASSRMPGTEAFF																					141																																																																														39	13																	5c0356fbacde910a47702a96	1				TRBV14	TRBV14	TRBJ1	TRBJ1-1
GCGCACAGAGCAGCGGGACTCGGCCATGTATCGCTGTGCCAGCAGCTCTAAGCCTGGCACTGAAGCTTTCTTTGGACAAGGCACCAGACTCACAGTTGTAGCATAGGAGACTGGTGCCCATGGCAGGGTCAGGACAGGATGAGGGCTTTACCAGATCAGTGTCACTGTGAGCCCCC			T					TRBV7-6*01			TRBJ1-1*01						TGTGCCAGCAGCTCTAAGCCTGGCACTGAAGCTTTCTTT	CASSSKPGTEAFF																					235																																																																														39	13																	5c0356fbacde910a47702d3e	1				TRBV7	TRBV7-6	TRBJ1	TRBJ1-1
CATGAGCCCTGAAGACAGCAGCATATATCTCTGCAGCGTTGACAGGGGGCTACCTGGCACTGAAGCTTTCTTTGGACAAGGCACCAGACTCACAGTTGTACACTGAACACAGAGCCTAGTCCCAGGAGAAGGAGCAGAAGACTCAGCATCTTCAAGTGATGGCCTCTCCCCTCCCCA			T					TRBV29-1*01	TRBD1*01		TRBJ1-1*01						TGCAGCGTTGACAGGGGGCTACCTGGCACTGAAGCTTTCTTT	CSVDRGLPGTEAFF																					210																																																																														42	14																	5c0356fbacde910a47703565	1				TRBV29	TRBV29-1	TRBJ1	TRBJ1-1	TRBD1	TRBD1
GGAGTCGGCTGCTCCCTCCCAAACATCTGTGTACTTCTGTGCCAGCAGTCCCCCGGGAACTGAAGCTTTCTTTGGACAAGGCACCAGACTCACAGTTGTAGACCTGCCCACAGGAGAGAAAAGGCCCCACAGCACAGGAGCCCGAGGCTCATGGCAGGAACTGCAGGATGGAGGCCCA			T					TRBV6-2*01	TRBD1*01		TRBJ1-1*01						TGTGCCAGCAGTCCCCCGGGAACTGAAGCTTTCTTT	CASSPPGTEAFF																					245																																																																														36	12																	5c0356fbacde910a477039ae	1				TRBV6	TRBV6-2	TRBJ1	TRBJ1-1	TRBD1	TRBD1
GGAGTCGGCTGCTCCCTCCCAAACATCTGTGTACTTCTGTGCCAGCAGTCCCCCGGGAACTGAAGCTTTCTTTGGACAAGGCACCAGACTCACAGTTGTAACCTGCCCACAGGAGAGAAAAGGCCCCACAGCACAGGAGCCCGAGGCTCATGGCAGGAACTGCAGGATGGAGGCCCCCA			T					TRBV6-2*01	TRBD1*01		TRBJ1-1*01						TGTGCCAGCAGTCCCCCGGGAACTGAAGCTTTCTTT	CASSPPGTEAFF																					245																																																																														36	12																	5c0356fbacde910a4770493d	1				TRBV6	TRBV6-2	TRBJ1	TRBJ1-1	TRBD1	TRBD1
TATCTCTGTGCCAGCAGCTCCCCGGGGCCGGGCACTGAAGCTTTCTTTGGACAAGGCACCAGACTCACAGTTGTACATCCAGCAGAGGAGGCTGGTGCCCATGGCAGGGTCAGGGCAGGATGGGAGCTTTACCAGATCAGGGTCACTCCCCCA			T					TRBV7-3*04	TRBD1*01		TRBJ1-1*01						TGTGCCAGCAGCTCCCCGGGGCCGGGCACTGAAGCTTTCTTT	CASSSPGPGTEAFF																					95																																																																														42	14																	5c0356fdacde910a4770531c	1				TRBV7	TRBV7-3	TRBJ1	TRBJ1-1	TRBD1	TRBD1
GCCCTCAGAACCCAGGGACTCAGCTGTGTACTTCTGTGCCAGCAGTTTAGGTCCGGGCACTGAAGCTTTCTTTGGACAAGGCACCAGACTCACAGTTGTACAGAAGGTCCAGGAGTCCATGGCAGAGTGAGAGCAGATGTGGAATATTCTAGACCAGGCCCTCTGTGAGCATCCCCCA			T					TRBV12-3*01	TRBD1*01		TRBJ1-1*01						TGTGCCAGCAGTTTAGGTCCGGGCACTGAAGCTTTCTTT	CASSLGPGTEAFF																					250																																																																														39	13																	5c0356fdacde910a477057d3	1				TRBV12	TRBV12-3	TRBJ1	TRBJ1-1	TRBD1	TRBD1
GGAGTCGGCTGCTCCCTCCCAAACATCTGTGTACTTCTGTGCCAGCAGTCCCCCGGGAACTGAAGCTTTCTTTGGACAAGGCACCAGACTCACAGTTGTAGATGGAGGGGTCCTCTGGGTCTGTGCATTGGTGAAAAGGGAACACGTCTTTCAAGGGCGTCATTCTGAGACCCCCCCA			T					TRBV6-2*01	TRBD1*01		TRBJ1-1*01						TGTGCCAGCAGTCCCCCGGGAACTGAAGCTTTCTTT	CASSPPGTEAFF																					245																																																																														36	12																	5c0356fdacde910a47705c5f	1				TRBV6	TRBV6-2	TRBJ1	TRBJ1-1	TRBD1	TRBD1
GCCCTCAGAACCCAGGGACTCAGCTGTGTACTTCTGTGCCAGCAGTTTAGGTCCGGGCACTGAAGCTTTCTTTGGACAAGGCACCAGACTCACAGTTGTAGCAGAAGGTCCAGGAGTCCATGGCAGAGTGAGAGCAGATGTGGAATATTCTAGACCAGGCCCTCTGTGAGCATCCCCA			T					TRBV12-3*01	TRBD1*01		TRBJ1-1*01						TGTGCCAGCAGTTTAGGTCCGGGCACTGAAGCTTTCTTT	CASSLGPGTEAFF																					250																																																																														39	13																	5c0356fdacde910a47705cb1	1				TRBV12	TRBV12-3	TRBJ1	TRBJ1-1	TRBD1	TRBD1
GAGTCGGCTGCTCCCTCCCAAACATCTGTGTACTTCTGTGCCAGCAGTCCCCCGGGAACTGAAGCTTTCTTTGGACAAGGCACCAGACTCACAGTTGTAAGGAACTGCAGGATGGAGGGGTCCTCTGGGTCTGTGCATTGGTGAAAAGGGAACACGTCTTTCAAGGGCGTCCCCCCA			T					TRBV6-2*01	TRBD1*01		TRBJ1-1*01						TGTGCCAGCAGTCCCCCGGGAACTGAAGCTTTCTTT	CASSPPGTEAFF																					240																																																																														36	12																	5c0356fdacde910a47705f97	1				TRBV6	TRBV6-2	TRBJ1	TRBJ1-1	TRBD1	TRBD1
GGAGTCGGCTGCTCCCTCCCAAACATCTGTGTACTTCTGTGCCAGCAGTCCCCCGGGAACTGAAGCTTTCTTTGGACAAGGCACCAGACTCACAGTTGTAAAAGGCCCCACAGCACAGGAGCCCGAGGCTCATGGCAGGAACTGCAGGATGGAGGGGTCCTCTGGGTCTGTGCCCCCA			T					TRBV6-2*01	TRBD1*01		TRBJ1-1*01						TGTGCCAGCAGTCCCCCGGGAACTGAAGCTTTCTTT	CASSPPGTEAFF																					245																																																																														36	12																	5c0356fdacde910a477063c4	1				TRBV6	TRBV6-2	TRBJ1	TRBJ1-1	TRBD1	TRBD1
GGAGTCGGCTGCTCCCTCCCAAACATCTGTGTACTTCTGTGCCAGCAGTCCCCCGGGAACTGAAGCTTTCTTTGGACAAGGCACCAGACTCACAGTTGTAGGGTCCTCTGGGTCTGTGCATTGGTGAAAAGGGAACACGTCTTTCAAGGGCGTCATTCTGAGACCTCATTCTCCCCCA			T					TRBV6-2*01	TRBD1*01		TRBJ1-1*01						TGTGCCAGCAGTCCCCCGGGAACTGAAGCTTTCTTT	CASSPPGTEAFF																					245																																																																														36	12																	5c0356fdacde910a47706435	1				TRBV6	TRBV6-2	TRBJ1	TRBJ1-1	TRBD1	TRBD1
GGAGTCGGCTGCTCCCTCCCAAACATCTGTGTACTTCTGTGCCAGCAGTCCCCCGGGAACTGAAGCTTTCTTTGGACAAGGCACCAGACTCACAGTTGTAAGAAAAGGCCCCACAGCACAGGAGCCCGAGGCTCATGGCAGGAACTGCAGGATGGAGGGGTCCTCTGGGTCTCCCCCA			T					TRBV6-2*01	TRBD1*01		TRBJ1-1*01						TGTGCCAGCAGTCCCCCGGGAACTGAAGCTTTCTTT	CASSPPGTEAFF																					245																																																																														36	12																	5c0356fdacde910a477068e8	1				TRBV6	TRBV6-2	TRBJ1	TRBJ1-1	TRBD1	TRBD1
GGAGTCGGCTGCTCCCTCCCAAACATCTGTGTACTTCTGTGCCAGCAGTCCCCCGGGAACTGAAGCTTTCTTTGGACAAGGCACCAGACTCACAGTTGTAAAGGCCCCACAGCACAGGAGCCCGAGGCTCATGGCAGGAACTGCAGGATGGAGGGGTCCTCTGGGTCTGTGTCCCCCA			T					TRBV6-2*01	TRBD1*01		TRBJ1-1*01						TGTGCCAGCAGTCCCCCGGGAACTGAAGCTTTCTTT	CASSPPGTEAFF																					245																																																																														36	12																	5c0356fdacde910a477069f7	1				TRBV6	TRBV6-2	TRBJ1	TRBJ1-1	TRBD1	TRBD1
GGAGTCGGCTGCTCCCTCCCAAACATCTGTGTACTTCTGTGCCAGCAGTCCCCCGGGAACTGAAGCTTTCTTTGGACAAGGCACCAGACTCACAGTTGTAAGAAAAGGCCCCACAGCACAGGAGCCCGAGGCTCATGGCAGGAACTGCAGGATGGAGGGGTCCTCTGGGTCTCCCCCA			T					TRBV6-2*01	TRBD1*01		TRBJ1-1*01						TGTGCCAGCAGTCCCCCGGGAACTGAAGCTTTCTTT	CASSPPGTEAFF																					245																																																																														36	12																	5c0356fdacde910a47706d9b	1				TRBV6	TRBV6-2	TRBJ1	TRBJ1-1	TRBD1	TRBD1
GGAGTCGGCTGCTCCCTCCCAAACATCTGTGTACTTCTGTGCCAGCAGTCCCCCGGGAACTGAAGCTTTCTTTGGACAAGGCACCAGACTCACAGTTGTAGGGGTCCTCTGGGTCTGTGCATTGGTGAAAAGGGAACACGTCTTTCAAGGGCGTCATTCTGAGACCTCATTCCCCCCA			T					TRBV6-2*01	TRBD1*01		TRBJ1-1*01						TGTGCCAGCAGTCCCCCGGGAACTGAAGCTTTCTTT	CASSPPGTEAFF																					245																																																																														36	12																	5c0356fdacde910a477073b7	1				TRBV6	TRBV6-2	TRBJ1	TRBJ1-1	TRBD1	TRBD1
CCATCCTGAAGACAGCAGCTTCTACATCTGCAGTGCTAGACGACAGGCCCGACCGGGCACTGAAGCTTTCTTTGGACAAGGCACCAGACTCACAGTTGTACAGCAGAAGCAGCAGCATCTTCCGTGATGGCCTCACACCACCTTCTCTGGGGAGAGTTGTGACCACTGCCTCCCCCCA			T					TRBV20-1*01	TRBD1*01		TRBJ1-1*01						TGCAGTGCTAGACGACAGGCCCGACCGGGCACTGAAGCTTTCTTT	CSARRQARPGTEAFF																					200																																																																														45	15																	5c0356fdacde910a47707485	1				TRBV20	TRBV20-1	TRBJ1	TRBJ1-1	TRBD1	TRBD1
GCCCTCAGAACCCAGGGACTCAGCTGTGTACTTCTGTGCCAGCAGCTTGGTCCCTGGGACTGAAGCTTTCTTTGGACAAGGCACCAGACTCACAGTTGTAGCAGAAGGTCCAGGAGTCCATGGCAGAGTGAGAGCAGATGTGGAATATTCTAGACCAGGCCCTCTGTGAGCATCCCCC			T					TRBV12-3*01	TRBD1*01		TRBJ1-1*01						TGTGCCAGCAGCTTGGTCCCTGGGACTGAAGCTTTCTTT	CASSLVPGTEAFF																					226																																																																														39	13																	5c0356feacde910a47707630	1				TRBV12	TRBV12-3	TRBJ1	TRBJ1-1	TRBD1	TRBD1
GGAGTCGGCTGCTCCCTCCCAAACATCTGTGTACTTCTGTGCCAGCAGTCCCCCGGGAACTGAAGCTTTCTTTGGACAAGGCACCAGACTCACAGTTGTAACAGGAGCCCGAGGCTCATGGCAGGAACTGCAGGATGGAGGGGTCCTCTGGGTCTGTGCATTGGTGAAAAGCCCCCA			T					TRBV6-2*01	TRBD1*01		TRBJ1-1*01						TGTGCCAGCAGTCCCCCGGGAACTGAAGCTTTCTTT	CASSPPGTEAFF																					245																																																																														36	12																	5c0356feacde910a4770765c	1				TRBV6	TRBV6-2	TRBJ1	TRBJ1-1	TRBD1	TRBD1
GGAGTCGGCTGCTCCCTCCCAAACATCTGTGTACTTCTGTGCCAGCAGTCCCCCGGGAACTGAAGCTTTCTTTGGACAAGGCACCAGACTCACAGTTGTAAGAAAAGGCCCCACAGCACAGGAGCCCGAGGCTCATGGCAGGAACTGCAGGATGGAGGGGTCCTCTGGGTCTCCCCCA			T					TRBV6-2*01	TRBD1*01		TRBJ1-1*01						TGTGCCAGCAGTCCCCCGGGAACTGAAGCTTTCTTT	CASSPPGTEAFF																					245																																																																														36	12																	5c0356feacde910a477077ef	1				TRBV6	TRBV6-2	TRBJ1	TRBJ1-1	TRBD1	TRBD1
GGAGTCGGCTGCTCCCTCCCAAACATCTATGTACTTCTGTGCCAGCAGTCCCCCGGGAACTGAAGCTTTCTTTGGACAAGGCACCAGACTCACAGTTGTAGGATGGAGGGGTCCTCTGGGTCTGTGCATTGGTGAAAAGGGAACACGTCTTTCAAGGGCGTCATTCTGAGACCCCCCCA			T					TRBV6-2*01	TRBD1*01		TRBJ1-1*01						TGTGCCAGCAGTCCCCCGGGAACTGAAGCTTTCTTT	CASSPPGTEAFF																					231																																																																														36	12																	5c0356feacde910a47707b7d	1				TRBV6	TRBV6-2	TRBJ1	TRBJ1-1	TRBD1	TRBD1
GGAGTCGGCTGCTCCCTCCCAAACATCTGTGTACTTCTGTGCCAGCAGTCCCCCGGGAACTGAAGCTTTCTTTGGACAAGGCACCAGACTCACAGTTGTAGAATGTTGGGGTCTGAGTGACACCAGCATTCACTGGACCTGCAGAGAAGGACAAAGCTGATGCTACAGCTCCCCCCCA			T					TRBV6-2*01	TRBD1*01		TRBJ1-1*01						TGTGCCAGCAGTCCCCCGGGAACTGAAGCTTTCTTT	CASSPPGTEAFF																					245																																																																														36	12																	5c0356feacde910a47707c27	1				TRBV6	TRBV6-2	TRBJ1	TRBJ1-1	TRBD1	TRBD1
GCCCTCAGAACCCAGGGACTCAGCTGTGTACTTCTGTGCCAGCAGTTTAGGTCCGGGCACTGAAGCTTTCTTTGGACAAGGCACCAGACTCACAGTTGTACAGAAGGTCCAGGAGTCCATGGCAGAGTGAGAGCAGATGTGGAATATTCTAGACCAGGCCCTCTGTGAGCATCCCCCA			T					TRBV12-3*01	TRBD1*01		TRBJ1-1*01						TGTGCCAGCAGTTTAGGTCCGGGCACTGAAGCTTTCTTT	CASSLGPGTEAFF																					250																																																																														39	13																	5c0356feacde910a47708072	1				TRBV12	TRBV12-3	TRBJ1	TRBJ1-1	TRBD1	TRBD1
CCCCAACCAGACCTCTCTGTACTTCTGTGCCAGCAGTCTATATCGGGACAGTCCTGGCACTGAAGCTTTCTTTGGACAAGGCACCAGACTCACAGTTGTAGGCCTGCTCCTAGAAGGCAAAGGACCACATAGCCAAGGAGCTGGGGGCCCATGGCAGCATCAGGCAGGTGTCTCCCCA			T					TRBV27*01			TRBJ1-1*01						TGTGCCAGCAGTCTATATCGGGACAGTCCTGGCACTGAAGCTTTCTTT	CASSLYRDSPGTEAFF																					202																																																																														48	16																	5c0356feacde910a47708893	1				TRBV27	TRBV27	TRBJ1	TRBJ1-1
TGGTGACTCTGCTGTGTATTTCTGTGCCAGCAGCCAAGATTTCGGGGACTTACCCGGGACTGAAGCGTTCTTTGGACAAGGCACCAGACTCACAGTTGTACTGTGTCCAAGGGACCTGCTTGGAGGAGGCAGAAGACCACACAGCAGAGGAGCCTGCAGCCCATGGCAGAGTCCCCCA			T					TRBV3-1*01	TRBD1*01		TRBJ1-1*01						TGTGCCAGCAGCCAAGATTTCGGGGACTTACCCGGGACTGAAGCGTTCTTT	CASSQDFGDLPGTEAFF																					200																																																																														51	17																	5c0356feacde910a477095a2	1				TRBV3	TRBV3-1	TRBJ1	TRBJ1-1	TRBD1	TRBD1
CCTGGGGGACGCAGCCATGTACCTGTGTGCCACCAGCAGAGAAGCGTTTATGCCGGGCACTGAAGCTTTCTTTGGACAAGGCACCAGACTCACAGTTGTAGGAGACAAAGGGCCATCCAGTGGAGAAGCCCAGGACCCATGGCAGGAATACCACCCCATACAGGAATGAATCCCCCA			T					TRBV15*01	TRBD1*01		TRBJ1-1*01						TGTGCCACCAGCAGAGAAGCGTTTATGCCGGGCACTGAAGCTTTCTTT	CATSREAFMPGTEAFF																					196																																																																														48	16																	5c0356feacde910a47709788	1				TRBV15	TRBV15	TRBJ1	TRBJ1-1	TRBD1	TRBD1
AAAGCTGGAGGACTCAGCCATGTACTTCTGTGCCAGCAGTGAAGAACGGGTACCGGGCACTGAAGCTTTCTTTGGACAAGGCACCAGACTCACAGTTGTAGTCCTGCTTTCAAGAGACTAAAAATTGCCCAGCATACGAGCCAGGTATCCATGGCAGGATCACAGCAGGAATCCCCCA			T					TRBV2*01	TRBD1*01		TRBJ1-1*01						TGTGCCAGCAGTGAAGAACGGGTACCGGGCACTGAAGCTTTCTTT	CASSEERVPGTEAFF																					220																																																																														45	15																	5c0356feacde910a47709af6	1				TRBV2	TRBV2	TRBJ1	TRBJ1-1	TRBD1	TRBD1
TGTTGCTGGGGGACTCGGCCCTCTATCTCTGTGCCAGCAGCTACAGGGGCCCGGGCACTGAAGCTTTCTTTGGACAAGGCACCAGACTCACAGTTGTAAGCAGAGGAGCCCGGGGCCCATGGCACAGAGGGACAGGAAGCACTGCATCTGATTCAGGGCTTGGTTCTCCTCCCCCA			T					TRBV5-6*01	TRBD1*01		TRBJ1-1*01						TGTGCCAGCAGCTACAGGGGCCCGGGCACTGAAGCTTTCTTT	CASSYRGPGTEAFF																					210																																																																														42	14																	5c035700acde910a4770a3b9	1				TRBV5	TRBV5-6	TRBJ1	TRBJ1-1	TRBD1	TRBD1
GGAGTCGGCTGCTCCCTCCCAAACATCTGTGTACTTCTGTGCCAGCAGTCCCCCGGGAACTGAAGCTTTCTTTGGACAAGGCACCAGACTCACAGTTGTAAGGGGATGGGCCTTGAAATCCACACAAGGGGCCCCGCCCAGGACCCACCTGCCCACAGGAGAGAAAAGGCCCCCCCCA			T					TRBV6-2*01	TRBD1*01		TRBJ1-1*01						TGTGCCAGCAGTCCCCCGGGAACTGAAGCTTTCTTT	CASSPPGTEAFF																					245																																																																														36	12																	5c035700acde910a4770ab97	1				TRBV6	TRBV6-2	TRBJ1	TRBJ1-1	TRBD1	TRBD1
CCATCCTGAAGACAGCAGCTTCTACATCTGCAGTGCTAGAGACAGCCTCGGTCCGGGCACTGAAGCTTTCTTTGGACAAGGCACCAGACTCACAGTTGTACAGAAGCAGCAGAAGCAGCAGCATCTTCCGTGATGGCCTCACACCACCTTCTCTGGGGAGAGTTGTGACCACTCCCCA			T					TRBV20-1*01	TRBD1*01		TRBJ1-1*01						TGCAGTGCTAGAGACAGCCTCGGTCCGGGCACTGAAGCTTTCTTT	CSARDSLGPGTEAFF																					210																																																																														45	15																	5c035700acde910a4770ac84	1				TRBV20	TRBV20-1	TRBJ1	TRBJ1-1	TRBD1	TRBD1
CTTGGAGCTGGGGGACTCGGCCCTTTATCTTTGCGCCAGCAGCTCTGTGGGTCCGGGTACTGAAGCTTTCTTTGGACAAGGCACCAGACTCACAGTTGTAAGACAAAGCAGCACCCAACAGAGCAGCCTGGAGCCCATGGCACAAAGGGGCAGGCAGCACTGTGTCTGTGCTCCCCCCA			T					TRBV5-1*01	TRBD1*01		TRBJ1-1*01						TGCGCCAGCAGCTCTGTGGGTCCGGGTACTGAAGCTTTCTTT	CASSSVGPGTEAFF																					220																																																																														42	14																	5c035700acde910a4770af2f	1				TRBV5	TRBV5-1	TRBJ1	TRBJ1-1	TRBD1	TRBD1
CACCTTGGAGCTGGGGGACTCGGCCCTTTATCTTTGCGCCAGCACTTCGGGGCCGGGCACTGAAGCTTTCTTTGGACAAGGCACCAGACTCACAGTTGTAGACAAAGCAGCACCCAACAGAGCAGCCTGGAGCCCATGGCACAAAGGGGCAGGCAGCACTGTGTCTGTGCTCCCCCCA			T					TRBV5-1*01	TRBD2*01		TRBJ1-1*01						TGCGCCAGCACTTCGGGGCCGGGCACTGAAGCTTTCTTT	CASTSGPGTEAFF																					223																																																																														39	13																	5c035700acde910a4770b419	1				TRBV5	TRBV5-1	TRBJ1	TRBJ1-1	TRBD2	TRBD2
GCGGGGGGACTCAGCCGTGTATCTCTGTGCCAGCAGCTTAGACAGGAAGTTCCCGGGCACTGAAGCTTTCTTTGGACAAGGCACCAGACTCACAGTTGTAGCCCAGCAGAGGAGCCTCGTGCCCATGACAGAGTCAGGGCAGGATGGGAGCTTTACCAGATCAGGGTCACTGTCCCCA			T					TRBV7-3*01	TRBD1*01		TRBJ1-1*01						TGTGCCAGCAGCTTAGACAGGAAGTTCCCGGGCACTGAAGCTTTCTTT	CASSLDRKFPGTEAFF																					200																																																																														48	16																	5c035700acde910a4770b477	1				TRBV7	TRBV7-3	TRBJ1	TRBJ1-1	TRBD1	TRBD1
CGCCAGCACCAACCAGACATCTATGTACCTCTGTGCCAGCAGTCCCCTCGGTCCGGGCACTGAAGCTTTCTTTGGACAAGGCACCAGACTCACAGTTGTACACATCTACGAGGCCTACAGCCAGGAAACAAAAGGCCACACGACAGAGGAGCCTGATTCCCATGGCTGCTTTCCCCCA			T					TRBV28*01	TRBD1*01		TRBJ1-1*01						TGTGCCAGCAGTCCCCTCGGTCCGGGCACTGAAGCTTTCTTT	CASSPLGPGTEAFF																					215																																																																														42	14																	5c035700acde910a4770b8fd	1				TRBV28	TRBV28	TRBJ1	TRBJ1-1	TRBD1	TRBD1
ACAGCAGGAGGACTCGGCCGTGTATCTCTGTGCCAGCAGCTTAGCTTCAGTTCCGGGAACTGAAGCTTTCTTTGGACAAGGCACCAGACTCACAGTTGTACCCAGAAGAGGAGCCTGGTGCCCATGGCAGGGTCAGGGCAGGATGGGAGCTTTACCAGATCAGGATCACTGTCCCCCA			T					TRBV7-2*04	TRBD2*01		TRBJ1-1*01						TGTGCCAGCAGCTTAGCTTCAGTTCCGGGAACTGAAGCTTTCTTT	CASSLASVPGTEAFF																					230																																																																														45	15																	5c035700acde910a4770bbe4	1				TRBV7	TRBV7-2	TRBJ1	TRBJ1-1	TRBD2	TRBD2
AAAGCTGGAGGACTCAGCCATGTACTTCTGTGCCAGCACCCTAGGTAGGGGGCCGGGCACTGAAGCTTTCTTTGGACAAGGCACCAGACTCACAGTTGTATGCCCAGCATACGAGCCAGGTATCCATGGCAGGATCACAGCAGGAATGAGGCCTTTCCTAGCTCAGGCATCTCCCCCA			T					TRBV2*01	TRBD1*01		TRBJ1-1*01						TGTGCCAGCACCCTAGGTAGGGGGCCGGGCACTGAAGCTTTCTTT	CASTLGRGPGTEAFF																					190																																																																														45	15																	5c035700acde910a4770bc28	1				TRBV2	TRBV2	TRBJ1	TRBJ1-1	TRBD1	TRBD1
CAACATGAGCCCTGAAGACAGCAGCATATATCTCTGCAGCGCAAGAGCCACCCCGGGCACTGAAGCTTTCTTTGGACAAGGCACCAGACTCACAGTTGTATGAACACAGAGCCTAGTCCCAGGAGAAGGAGCAGAAGACTCAGCATCTTCAAGTGATGGCCTCTCCCCTGACCCCCA			T					TRBV29-1*01	TRBD2*01		TRBJ1-1*01						TGCAGCGCAAGAGCCACCCCGGGCACTGAAGCTTTCTTT	CSARATPGTEAFF																					205																																																																														39	13																	5c035700acde910a4770bd00	1				TRBV29	TRBV29-1	TRBJ1	TRBJ1-1	TRBD2	TRBD2
TGGAGCTGGGGGACTCGGCCCTTTATCTTTGCGCCAGCAGCTTTTCCCCGGGCACTGAAGCGTTCTTTGGACAAGGCACCAGACTCACAGTTGTAGGAGACAAAGCAGCACCCAACAGAGCAGCCTGGAGCCCATGGCACAAAGGGGCAGGCAGCACTGTGTCTGTCCCCCA			T					TRBV5-1*01	TRBD1*01		TRBJ1-1*01						TGCGCCAGCAGCTTTTCCCCGGGCACTGAAGCGTTCTTT	CASSFSPGTEAFF																					215																																																																														39	13																	5c035700acde910a4770bee1	1				TRBV5	TRBV5-1	TRBJ1	TRBJ1-1	TRBD1	TRBD1
GGCTGCTCCCTCCCAGACATCTGTGTACTTCTGTGCCAGCAGTCAACAGGGCCCGGGCACTGAAGCTTTCTTTGGACAAGGCACCAGACTCACAGTTGTAGCTCATGGCAGATGCTGCATGACGGAGGGGTCTTCTGTATCTGTGCATTGATGAAAGGGGAGCAGGACTCTCCCCCCA			T					TRBV6-6*04	TRBD2*02		TRBJ1-1*01						TGTGCCAGCAGTCAACAGGGCCCGGGCACTGAAGCTTTCTTT	CASSQQGPGTEAFF																					220																																																																														42	14																	5c035700acde910a4770c031	1				TRBV6	TRBV6-6	TRBJ1	TRBJ1-1	TRBD2	TRBD2
CTTGGAGCTGGGGGACTCGGCCCTTTATCTTTGCGCCAGCAGCTTGCCAGGGCCGGGCACTGAAGCTTTCTTTGGACTAGGCACCAGACTCACAGTTGTAGGAGACAAAGCAGCACCCAACAGAGCAGCCTGGAGCCCATGGCACAAAGGGGCAGGCAGCACTGTGTCTGTCCCCCA			T					TRBV5-1*01	TRBD1*01		TRBJ1-1*01						TGCGCCAGCAGCTTGCCAGGGCCGGGCACTGAAGCTTTCTTT	CASSLPGPGTEAFF																					233																																																																														42	14																	5c035701acde910a4770c622	1				TRBV5	TRBV5-1	TRBJ1	TRBJ1-1	TRBD1	TRBD1
GAACGCCTTGGAGCTGGACGACTCGGCCCTGTATCTCTGTGCCAGCAGAATACCGGGCACTGAAGCTTTCTTTGGACAAGGCACCAGACTCACAGTTGTATTGGGTGACTCCAGTCTCCACTGAGCCTGCTCCCAGGAGACAAAGCAGCACCCAGCAGAGGAGCCCAGGGCCCCCCCA			T					TRBV5-4*01	TRBD1*01		TRBJ1-1*01						TGTGCCAGCAGAATACCGGGCACTGAAGCTTTCTTT	CASRIPGTEAFF																					240																																																																														36	12																	5c035701acde910a4770c93d	1				TRBV5	TRBV5-4	TRBJ1	TRBJ1-1	TRBD1	TRBD1
CACCTTGGAGCTGGGGGACTCGGCCCTTTATCTTTGCGCCAGCAAAGATAGCCCGGGGACTGAAGCTTTCTTTGGACAAGGCACCAGACTCACAGTTGTACCAGGAGACAAAGCAGCACCCAACAGAGCAGCCTGGAGCCCATGGCACAAAGGGGCAGGCAGCACTGTGTCTCCCCCA			T					TRBV5-1*01	TRBD2*01		TRBJ1-1*01						TGCGCCAGCAAAGATAGCCCGGGGACTGAAGCTTTCTTT	CASKDSPGTEAFF																					220																																																																														39	13																	5c035701acde910a4770cc67	1				TRBV5	TRBV5-1	TRBJ1	TRBJ1-1	TRBD2	TRBD2
TGGTGACTCTGCTGTGTATTTCTGTGCCAGCAGCCAAGATTTCGGGGACTTACCCGGGACTGAAGCTTTCTTTGGACAAGGCACCAGACTCACAGTTGTACTGTGTCCAAGGGACCTGCTTGGAGGAGGCAGAAGACCACACAGCAGAGGAGCCTGCAGCCCATGGCAGAGTCCCCCA			T					TRBV3-1*01	TRBD1*01		TRBJ1-1*01						TGTGCCAGCAGCCAAGATTTCGGGGACTTACCCGGGACTGAAGCTTTCTTT	CASSQDFGDLPGTEAFF																					200																																																																														51	17																	5c035701acde910a4770cd8c	1				TRBV3	TRBV3-1	TRBJ1	TRBJ1-1	TRBD1	TRBD1
CACCTTGGAGCTGGGGGACTCGGCCCTTTATCTTTGCGCCAGCAAAGATAGCCCGGGGACTGAAGCTTTCTTTGGACAAGGCACCAGACTCACAGTTGTACCAGGAGACAAAGCAGCACCCAACAGAGCAGCCTGGAGCCCATGGCACAAAGGGGCAGGCAGCACTGTGTCTCCCCCA			T					TRBV5-1*01	TRBD2*01		TRBJ1-1*01						TGCGCCAGCAAAGATAGCCCGGGGACTGAAGCTTTCTTT	CASKDSPGTEAFF																					220																																																																														39	13																	5c035701acde910a4770cf2c	1				TRBV5	TRBV5-1	TRBJ1	TRBJ1-1	TRBD2	TRBD2
GGAGTCGGCTGCTCCCTCCCAAACATCTGTGTACTTCTGTGCCAGCAGTCCCCCGGGAACTGAAGCTTTCTTTGGACAAGGCACCAGACTCACAGTTGTAAAAAGGCCCCACAGCACAGGAGCCCGAGGCTCATGGCAGGAACTGCAGGATGGAGGGGTCCTCTGGGTCTGTCCCCCA			T					TRBV6-2*01	TRBD1*01		TRBJ1-1*01						TGTGCCAGCAGTCCCCCGGGAACTGAAGCTTTCTTT	CASSPPGTEAFF																					245																																																																														36	12																	5c035701acde910a4770cf76	1				TRBV6	TRBV6-2	TRBJ1	TRBJ1-1	TRBD1	TRBD1
CACCTTGGAGCTGGGGGACTCGGCCCTTTATCTTTGCGCCAGCAGCTTTTCCCCGGGCACTGAAGCTTTCTTTGGACAAGGCACCAGACTCACAGTTGTAAAAGCAGCACCCAACAGAGCAGCCTGGAGCCCATGGCACAAAGGGGCAGGCAGCACTGTGTCTGTGCTCAGGCCCCCA			T					TRBV5-1*01	TRBD1*01		TRBJ1-1*01						TGCGCCAGCAGCTTTTCCCCGGGCACTGAAGCTTTCTTT	CASSFSPGTEAFF																					240																																																																														39	13																	5c035701acde910a4770d618	1				TRBV5	TRBV5-1	TRBJ1	TRBJ1-1	TRBD1	TRBD1
GGAGTCGGCTGCTCCCTCCCAAACATCTGTGTACTTCTGTGCCAGCAGTCCCCCGGGAACTGAAGCTTTCTTTGGACAAGGCACCAGACTCACAGTTGTAAGAAAAGGCCCCACAGCACAGGAGCCCGAGGCTCATGGCAGGAACTGCAGGATGGAGGGGTCCTCTGGGTCTCCCCCA			T					TRBV6-2*01	TRBD1*01		TRBJ1-1*01						TGTGCCAGCAGTCCCCCGGGAACTGAAGCTTTCTTT	CASSPPGTEAFF																					245																																																																														36	12																	5c035701acde910a4770d8a4	1				TRBV6	TRBV6-2	TRBJ1	TRBJ1-1	TRBD1	TRBD1
GGAGTCGGCTGCTCCCTCCCAAACATCTGTGTACTTCTGTGCCAGCAGTCCCCCGGGAACTGAAGCTTTCTTTGGACAAGGCACCAGACTCACAGTTGTAAGAAAAGGCCCCACAGCACAGGAGCCCGAGGCTCATGGCAGGAACTGCAGGATGGAGGGGTCCTCTGGGTCTCCCCCA			T					TRBV6-2*01	TRBD1*01		TRBJ1-1*01						TGTGCCAGCAGTCCCCCGGGAACTGAAGCTTTCTTT	CASSPPGTEAFF																					245																																																																														36	12																	5c035701acde910a4770daa5	1				TRBV6	TRBV6-2	TRBJ1	TRBJ1-1	TRBD1	TRBD1
GGAGTCGGCTGCTCCCTCCCAAACATCTGTGTACTTCTGTGCCAGCAGTCCCCCGGGAACTGAAGCTTTCTTTGGACAAGGCACCAGACTCACAGTTGTAGATGGAGGGGTCCTCTGGGTCTGTGCATTGGTGAAAAGGGAACACGTCTTTCAAGGGCGTCATTCTGAGACCCCCCCA			T					TRBV6-2*01	TRBD1*01		TRBJ1-1*01						TGTGCCAGCAGTCCCCCGGGAACTGAAGCTTTCTTT	CASSPPGTEAFF																					245																																																																														36	12																	5c035701acde910a4770dbc4	1				TRBV6	TRBV6-2	TRBJ1	TRBJ1-1	TRBD1	TRBD1
CACCTTGGAGCTGGGGGACTCGGCCCTTTATCTTTGCGCCAGCAGCTTTTCCCCGGGCACTGAAGCTTTCTTTGGACAAGGCACCAGACTCACAGTTGTAAGGAGACAAAGCAGCACCCAACAGAGCAGCCTGGAGCCCATGGCACAAAGGGGCAGGCAGCACTGTGTCTGTCCCCCA			T					TRBV5-1*01	TRBD1*01		TRBJ1-1*01						TGCGCCAGCAGCTTTTCCCCGGGCACTGAAGCTTTCTTT	CASSFSPGTEAFF																					240																																																																														39	13																	5c035701acde910a4770dcf6	1				TRBV5	TRBV5-1	TRBJ1	TRBJ1-1	TRBD1	TRBD1
CACCTTGGAGCTGGGGGACTCGGCCCTTTATCTTTGCGCCAGCAGCTTTTCCCCGGGCACTGAAGCGTTCTTTGGACAAGGCACCAGACTCACAGTTGTAAAAGCAGCACCCAACAGAGCAGCCTGGAGCCCATGGCACAAAGGGGCAGGCAGCACTGTGTCTGTGCTCAGGCCCCCA			T					TRBV5-1*01	TRBD1*01		TRBJ1-1*01						TGCGCCAGCAGCTTTTCCCCGGGCACTGAAGCGTTCTTT	CASSFSPGTEAFF																					240																																																																														39	13																	5c035701acde910a4770df01	1				TRBV5	TRBV5-1	TRBJ1	TRBJ1-1	TRBD1	TRBD1
GGAGTCGGCTGCTCCCTCCCAAACATCTGTGTACTTCTGTGCCAGCAGTCCCCCGGGAACTGAAGCTTTCTTTGGACAAGGCACCAGACTCACAGTTGTAAAGGCCCCACAGCACAGGAGCCCGAGGCTCATGGCAGGAACTGCAGGATGGAGGGGTCCTCTGGGTCTGTGTCCCCCA			T					TRBV6-2*01	TRBD1*01		TRBJ1-1*01						TGTGCCAGCAGTCCCCCGGGAACTGAAGCTTTCTTT	CASSPPGTEAFF																					245																																																																														36	12																	5c035701acde910a4770e4e6	1				TRBV6	TRBV6-2	TRBJ1	TRBJ1-1	TRBD1	TRBD1
GGAGTCGGCTGCTCCCTCCCAAACATCTGTGTACTTCTGTGCCAGCAGTCCCCCGGGAACTGAAGCTTTCTTTGGACAAGGCACCAGACTCACAGTTGTAGCTCATGGCAGGAACTGCAGGATGGAGGGGTCCTCTGGGTCTGTGCATTGGTGAAAAGGGAACACGTCTTTCCCCCCA			T					TRBV6-2*01	TRBD1*01		TRBJ1-1*01						TGTGCCAGCAGTCCCCCGGGAACTGAAGCTTTCTTT	CASSPPGTEAFF																					245																																																																														36	12																	5c035701acde910a4770e5b7	1				TRBV6	TRBV6-2	TRBJ1	TRBJ1-1	TRBD1	TRBD1
GGAGTCGGCTGCTCCCTCCCAAACATCTGTGTACTTCTGTGCCAGCAGTCCCCCGGGAACTGAAGCTTTCTTTGGACAAGGCACCAGACTCACAGTTGTAAGAAAAGGCCCCACAGCACAGGAGCCCGAGGCTCATGGCAGGAACTGCAGGATGGAGGGGTCCTCTGGGTCTGTCCCA			T					TRBV6-2*01	TRBD1*01		TRBJ1-1*01						TGTGCCAGCAGTCCCCCGGGAACTGAAGCTTTCTTT	CASSPPGTEAFF																					245																																																																														36	12																	5c035701acde910a4770e5f6	1				TRBV6	TRBV6-2	TRBJ1	TRBJ1-1	TRBD1	TRBD1
GGAGTCGGCTGCTCCCTCCCAAACATCTGTGTACTTCTGTGCCAGCAGTCCCCCGGGAACTGAAGCTTTCTTTGGACAAGGCACCAGACTCACAGTTGTAGATGGAGGGGTCCTCTGGGTCTGTGCATTGGTGAAAAGGGAACACGTCTTTCAAGGGCGTCATTCTGAGACCCCCCCA			T					TRBV6-2*01	TRBD1*01		TRBJ1-1*01						TGTGCCAGCAGTCCCCCGGGAACTGAAGCTTTCTTT	CASSPPGTEAFF																					245																																																																														36	12																	5c035703acde910a4770ec9b	1				TRBV6	TRBV6-2	TRBJ1	TRBJ1-1	TRBD1	TRBD1
GGAGTCGGCTGCTCCCTCCCAAACATCTGTGTACTTCTGTGCCAGCAGTCCCCCGGGAACTGAAGCTTTCTTTGGACAAGGCACCAGACTCACAGTTGTAAAAGGCCCCACAGCACAGGAGCCCGAGGCTCATGGCAGGAACTGCAGGATGGAGGGGTCCTCTGGGTCTGTGCCCCCA			T					TRBV6-2*01	TRBD1*01		TRBJ1-1*01						TGTGCCAGCAGTCCCCCGGGAACTGAAGCTTTCTTT	CASSPPGTEAFF																					245																																																																														36	12																	5c035703acde910a4770f00f	1				TRBV6	TRBV6-2	TRBJ1	TRBJ1-1	TRBD1	TRBD1
CCTGGAGCTGGGGGACTCGGCCCTTTATCTTTGCGCCAGCAGCTTGCCAGGGCCGGGCACTGAAGCTTTCTTTGGACAAGGCACCAGACTCACAGTTGTAGCACCCAACAGAGCAGCCTGGAGCCCATGGCACAAAGGGGCAGGCAGCACTGTGTCTGTGCTCAGGGCTTGGTCCCCCCA			T					TRBV5-1*01	TRBD1*01		TRBJ1-1*01						TGCGCCAGCAGCTTGCCAGGGCCGGGCACTGAAGCTTTCTTT	CASSLPGPGTEAFF																					223																																																																														42	14																	5c035703acde910a4770f5aa	1				TRBV5	TRBV5-1	TRBJ1	TRBJ1-1	TRBD1	TRBD1
TGTACCCTCTCAGACATCTGTGTACTTCTGTGCCAGCAGTCCACAGGGGGCCCCGGGCACTGAAGCTTTCTTTGGACAAGGCACCAGACTCACAGTTGTAGCCACACAGCACAGGAGCCTGATTCTCATGGCAGATGCTACAAGACAGAGAGGTCTTCTGGGTCTGTGTGTTCCCCCA			T					TRBV6-4*01	TRBD1*01		TRBJ1-1*01						TGTGCCAGCAGTCCACAGGGGGCCCCGGGCACTGAAGCTTTCTTT	CASSPQGAPGTEAFF																					200																																																																														45	15																	5c035703acde910a4770f6f4	1				TRBV6	TRBV6-4	TRBJ1	TRBJ1-1	TRBD1	TRBD1
ACCCAGGGACTCAGCTGTGTACTTCTGTGCCAGCAGTTTAGCGCTTGGGGGGCCTGGCACTGAAGCTTTCTTTGGACAAGGCACCAGACTCACAGTTGTACAGAAGGTCCAGGAGTCCATGGCAGAGTGAGAGCAGATGTGGAATATTCTAGACCAGGCCCTCTGTGAGCATCCCCCA			T					TRBV12-3*01	TRBD2*01		TRBJ1-1*01						TGTGCCAGCAGTTTAGCGCTTGGGGGGCCTGGCACTGAAGCTTTCTTT	CASSLALGGPGTEAFF																					225																																																																														48	16																	5c035703acde910a4770f7ba	1				TRBV12	TRBV12-3	TRBJ1	TRBJ1-1	TRBD2	TRBD2
CCGGTCCACAAAGCTGGAGGACTCAGCCATGTACTTCTGTGCCGTACAGGTGCCGGGCACTGAAGCTTTCTTTGGACAAGGCACCAGACTCACAGTTGTACGAGCCAGGTATCCATGGCAGGATCACAGCAGGAATGAGGCCTTTCCTAGCTCAGGCATCTGGTCCTGTGGACCCCCA			T					TRBV2*01	TRBD1*01		TRBJ1-1*01						TGTGCCGTACAGGTGCCGGGCACTGAAGCTTTCTTT	CAVQVPGTEAFF																					215																																																																														36	12																	5c035703acde910a4770fb2c	1				TRBV2	TRBV2	TRBJ1	TRBJ1-1	TRBD1	TRBD1
ACAGCAGGAGGACTCGGCCGTGTATCTCTGTGCCAGCAGCTTAGCTTCAGTTCCGGGAACTGAAGCTTTCTTTGGACAAGGCACCAGACTCACAGTTGTACCCAGAAGAGGAGCCTGGTGCCCATGGCAGGGTCAGGGCAGGATGGGAGCTTTACCAGATCAGGATCACTGTCCCCCA			T					TRBV7-2*04	TRBD2*01		TRBJ1-1*01						TGTGCCAGCAGCTTAGCTTCAGTTCCGGGAACTGAAGCTTTCTTT	CASSLASVPGTEAFF																					230																																																																														45	15																	5c035703acde910a4770fb93	1				TRBV7	TRBV7-2	TRBJ1	TRBJ1-1	TRBD2	TRBD2
GACCAGTGCCCATCCTGAAGACAGCAGCTTCTACATCTGCAGTGCTAGAGCCCCGGGCACTGAAGCTTTCTTTGGACAAGGCACCAGACTCACAGTTGTACACCAAGCCCGGAGCCTGGCCCCAGAAGCAGCAGAAGCAGCAGCATCTTCCGTGATGGCCTCACACCACCTTCCCCCA			T					TRBV20-1*01	TRBD1*01		TRBJ1-1*01						TGCAGTGCTAGAGCCCCGGGCACTGAAGCTTTCTTT	CSARAPGTEAFF																					250																																																																														36	12																	5c035703acde910a4770fe0c	1				TRBV20	TRBV20-1	TRBJ1	TRBJ1-1	TRBD1	TRBD1
CTTGGAGCTGGGGGACTCGGCCCTTTATCTTTGCGCCAGCAGCTTGCCAGGGCCGGGCACTGAAGCTTTCTTTGGACAAGGCACCAGACTCACAGTTGTAAACAGAGCAGCCTGGAGCCCATGGCACAAAGGGGCAGGCAGCACTGTGTCTGTGCTCAGGGCTTGGTCCTCCCCCCCA			T					TRBV5-1*01	TRBD1*01		TRBJ1-1*01						TGCGCCAGCAGCTTGCCAGGGCCGGGCACTGAAGCTTTCTTT	CASSLPGPGTEAFF																					233																																																																														42	14																	5c035703acde910a4770ff3a	1				TRBV5	TRBV5-1	TRBJ1	TRBJ1-1	TRBD1	TRBD1
CTCAGAACCCAGGGACTCAGCTGTGTACTTCTGTGCCAGCAGCTCGGGACTCCCGGGGACTGAAGCTTTCTTTGGACAAGGCACCAGACTCACAGTTGTACAGAAGGTCCAGGAGTCCATGGCAGAGTGAGAGCAGATGTGGAATATTCTAGACCAGGCCCTCTGTGAGCATCCCCCA			T					TRBV12-3*01	TRBD2*01		TRBJ1-1*01						TGTGCCAGCAGCTCGGGACTCCCGGGGACTGAAGCTTTCTTT	CASSSGLPGTEAFF																					210																																																																														42	14																	5c035703acde910a4771004c	1				TRBV12	TRBV12-3	TRBJ1	TRBJ1-1	TRBD2	TRBD2
GTTGCTGGGGGACTCGGCCCTGTATCTCTGTGCCAGCAGCGTAACAGGGATCCCGGGCACTGAAGCTTTCTTTGGACAAGGCACCAGACTCACAGTTGTAAGCAGAGGAGCCCAGGGCCCATGGCACAGTGGGGCAGGCAGCACTGCACCTGATTCAGGGCTTGGTCCTCCTCCCCCA			T					TRBV5-5*02	TRBD1*01		TRBJ1-1*01						TGTGCCAGCAGCGTAACAGGGATCCCGGGCACTGAAGCTTTCTTT	CASSVTGIPGTEAFF																					205																																																																														45	15																	5c035703acde910a477100ba	1				TRBV5	TRBV5-5	TRBJ1	TRBJ1-1	TRBD1	TRBD1
CTTGGAGCTGGGGGACTCGGCCCTTTATCTTTGCGCCAGCAGCTTGCCAGGGCCGGGCACTGAAGCTTTCTTTGGACAAGGCACCAGACTCACAGTTGTACAACAGAGCAGCCTGGAGCCCATGGCACAAAGGGGCAGGCAGCACTGTGTCTGTGCTCAGGGCTTGGTCCTCCCCCCA			T					TRBV5-1*01	TRBD1*01		TRBJ1-1*01						TGCGCCAGCAGCTTGCCAGGGCCGGGCACTGAAGCTTTCTTT	CASSLPGPGTEAFF																					233																																																																														42	14																	5c035703acde910a4771041f	1				TRBV5	TRBV5-1	TRBJ1	TRBJ1-1	TRBD1	TRBD1
GTCGGCTGCTCCCTCCCAGACATCTGTGTACTTCTGTGCCAGCAGCCGGGCTCCGGGCACTGAAGCTTTCTTTGGACAAGGCACCAGACTCACAGTTGTACACAGGAGGCCGATGCTCATGGCAGATGCTGCATGACGGAGGGGTCTTCTGTATCTGTGCATTGATGAAAGGGCCCCA			T					TRBV6-1*01	TRBD1*01		TRBJ1-1*01						TGTGCCAGCAGCCGGGCTCCGGGCACTGAAGCTTTCTTT	CASSRAPGTEAFF																					225																																																																														39	13																	5c035703acde910a47710d7e	1				TRBV6	TRBV6-1	TRBJ1	TRBJ1-1	TRBD1	TRBD1
CTTGGAGCTGGGGGACTCGGCCCTTTATCTTTGCGCCAGCAGCTTGCCAGGGCCGGGCACTGAAGCTTTCTTTGGACAAGGCACCAGACTCACAGTTGTACCAGGAGACAAAGCAGCACCCAACAGAGCAGCCTGGAGCCCATGGCACAAAGGGGCAGGCAGCACTGTGTCTCCCCCA			T					TRBV5-1*01	TRBD1*01		TRBJ1-1*01						TGCGCCAGCAGCTTGCCAGGGCCGGGCACTGAAGCTTTCTTT	CASSLPGPGTEAFF																					233																																																																														42	14																	5c035703acde910a477110d7	1				TRBV5	TRBV5-1	TRBJ1	TRBJ1-1	TRBD1	TRBD1
GCTTGAGGACTCGGCCGTGTATCTCTGTGCCAGCAGCTTAGATCTCCGGCCCCCCGGCACTGAAGCTTTCTTTGGACAAGGCACCAGACTCACAGTTGTACCCAGCAGAGGAGCCTGGTGCCCATGGCAGGGTCAGGGAAGGATGGGAGCTTTGCCCAATCAGGGTCACTGTCCCCCA			T					TRBV11-2*01	TRBD2*01		TRBJ1-1*01						TGTGCCAGCAGCTTAGATCTCCGGCCCCCCGGCACTGAAGCTTTCTTT	CASSLDLRPPGTEAFF																					225																																																																														48	16																	5c035703acde910a4771111f	1				TRBV11	TRBV11-2	TRBJ1	TRBJ1-1	TRBD2	TRBD2
GAACGCCTTGTTGCTGGGGGACTCGGCCCTGTATCTCTGTGCCAGCACCCTGCCGGGGACAGAAGCTTTCTTTGGACAAGGCACCAGACTCACAGTTGTACCAGGAGACAAAGCAGCACCCAGCAGAGGAGCCCAGGGCCCATGGCACAGTGGGGCAGGCAGCACTGCACCTCCCCCA			T					TRBV5-5*02			TRBJ1-1*01						TGTGCCAGCACCCTGCCGGGGACAGAAGCTTTCTTT	CASTLPGTEAFF																					244																																																																														36	12																	5c035704acde910a47711622	1				TRBV5	TRBV5-5	TRBJ1	TRBJ1-1
GGCTGCTCCCTCCCAGACATCTGTGTACTTCTGTGCCAGCAGTCAACAGGGCCCGGGCACTGAAGCTTTCTTTGGACAAGGCACCAGACTCACAGTTGTAGCTCATGGCAGATGCTGCATGACGGAGGGGTCTTCTGTATCTGTGCATTGATGAAAGGGGAGCAGGACTCTCCCCCCA			T					TRBV6-6*04	TRBD2*02		TRBJ1-1*01						TGTGCCAGCAGTCAACAGGGCCCGGGCACTGAAGCTTTCTTT	CASSQQGPGTEAFF																					220																																																																														42	14																	5c035704acde910a477116dd	1				TRBV6	TRBV6-6	TRBJ1	TRBJ1-1	TRBD2	TRBD2
GGAGTCGGCTGCTCCCTCCCAAACATCTGTGTACTTCTGTGCCAGCAGTCCCCCGGGAACTGAAGCTTTCTTTGGACAAGGCACCAGACTCACAGTTGTATGCAGGATGGAGGGGTCCTCTGGGTCTGTGCATTGGTGAAAAGGGAACACGTCTTTCAAGGGCGTCATTCTCCCCCC			T					TRBV6-2*01	TRBD1*01		TRBJ1-1*01						TGTGCCAGCAGTCCCCCGGGAACTGAAGCTTTCTTT	CASSPPGTEAFF																					245																																																																														36	12																	5c035704acde910a477117df	1				TRBV6	TRBV6-2	TRBJ1	TRBJ1-1	TRBD1	TRBD1
GGAGCTGGGGGACTCGGCCCTTTATCTTTGCGCCAGCAGCTTCGGTGGGGACCCGGGCACTGAAGCTTTCTTTGGACAAGGCACCAGACTCACAGTTGTACCAGGAGACAAAGCAGCACCCAACAGAGCAGCCTGGAGCCCATGGCACAAAGGGGCAGGCAGCACTGTGTCTCCCCCA			T					TRBV5-1*01	TRBD2*01		TRBJ1-1*01						TGCGCCAGCAGCTTCGGTGGGGACCCGGGCACTGAAGCTTTCTTT	CASSFGGDPGTEAFF																					210																																																																														45	15																	5c035704acde910a47711a31	1				TRBV5	TRBV5-1	TRBJ1	TRBJ1-1	TRBD2	TRBD2
GGAGTCGGCTGCTCCCTCCCAAACATCTGTGTACTTCTGTGCCAGCAGTCCCCCGGGAACTGAAGCTTTCTTTGGACAAGGCACCAGACTCACAGTTGTAAGCCCGAGGCTCATGGCAGGAACTGCAGGATGGAGGGGTCCTCTGGGTCTGTGCATTGGTGAAAAGGGAACACCCCCA			T					TRBV6-2*01	TRBD1*01		TRBJ1-1*01						TGTGCCAGCAGTCCCCCGGGAACTGAAGCTTTCTTT	CASSPPGTEAFF																					245																																																																														36	12																	5c035704acde910a4771209a	1				TRBV6	TRBV6-2	TRBJ1	TRBJ1-1	TRBD1	TRBD1
CTTGGAGCTGGGGGACTCGGCCCTTTATCTTTGCGCCAGCAGCTTACAGGGGCCAGGCACTGAAGCTTTCTTTGGACAAGGCACCAGACTCACAGTTGTAGACAAAGCAGCACCCAACAGAGCAGCCTGGAGCCCATGGCACAAAGGGGCAGGCAGCACTGTGTCTGTGCTCCCCCCA			T					TRBV5-1*01	TRBD1*01		TRBJ1-1*01						TGCGCCAGCAGCTTACAGGGGCCAGGCACTGAAGCTTTCTTT	CASSLQGPGTEAFF																					225																																																																														42	14																	5c035704acde910a477121b9	1				TRBV5	TRBV5-1	TRBJ1	TRBJ1-1	TRBD1	TRBD1
GGAGTCGGCTGCTCCCTCCCAAACATCTGTGTACTTCTGTGCCAGCAGTCCCCCGGGAACTGAAGCTTTCTTTGGACAAGGCACCAGACTCACAGTTGTAACCTGCCCACAGGAGAGAAAAGGCCCCACAGCACAGGAGCCCGAGGCTCATGGCAGGAACTGCAGGATGGAGGCCCCCA			T					TRBV6-2*01	TRBD1*01		TRBJ1-1*01						TGTGCCAGCAGTCCCCCGGGAACTGAAGCTTTCTTT	CASSPPGTEAFF																					245																																																																														36	12																	5c035704acde910a477123d8	1				TRBV6	TRBV6-2	TRBJ1	TRBJ1-1	TRBD1	TRBD1
GTTGCTGGGGGACTCGGCCCTGTATCTCTGTGCCAGCAGCGTAACAGGGATCCCGGGCACTGAAGCTTTCTTTGGACAAGGCACCAGACTCACAGTTGTAAGCAGAGGAGCCCAGGGCCCATGGCACAGTGGGGCAGGCAGCACTGCACCTGATTCAGGGCTTGGTCCTCCTCCCCCA			T					TRBV5-5*02	TRBD1*01		TRBJ1-1*01						TGTGCCAGCAGCGTAACAGGGATCCCGGGCACTGAAGCTTTCTTT	CASSVTGIPGTEAFF																					205																																																																														45	15																	5c035706acde910a47713d63	1				TRBV5	TRBV5-5	TRBJ1	TRBJ1-1	TRBD1	TRBD1
GGCTGCTCCCTCCCAAACATCTGTGTACTTCTGTGCCAGCAGTTTCCTTGTCCCGGGAACTGAAGCTTTCTTTGGACAAGGCACCAGACTCACAGTTGTAAGAAAAGGCCCCACAGCACAGGAGCCCGAGGCTCATGGCAGGAACTGCAGGATGGAGGGGTCCTCTGGGTCTCCCCCA			T					TRBV6-2*01	TRBD1*01		TRBJ1-1*01						TGTGCCAGCAGTTTCCTTGTCCCGGGAACTGAAGCTTTCTTT	CASSFLVPGTEAFF																					220																																																																														42	14																	5c035706acde910a477145b1	1				TRBV6	TRBV6-2	TRBJ1	TRBJ1-1	TRBD1	TRBD1
GGAGTCGGCTGCTCCCTCCCAAACATCTGTGTACTTCTGTGCCAGCAGTCCCCCGGGAACTGAAGCTTTCTTTGGACAAGGCACCAGACTCACAGTTGTAGCAGGATGGAGGGGTCCTCTGGGTCTGTGCATTGGTGAAAAGGGAACACGTCTTTCAAGGGCGTCATTCTGACCCCCA			T					TRBV6-2*01	TRBD1*01		TRBJ1-1*01						TGTGCCAGCAGTCCCCCGGGAACTGAAGCTTTCTTT	CASSPPGTEAFF																					245																																																																														36	12																	5c035706acde910a47714913	1				TRBV6	TRBV6-2	TRBJ1	TRBJ1-1	TRBD1	TRBD1
CACCTTGGAGCTGGGGGACTCGGCCCTTTATCTTTGCGCCAGCAGCTTTTCCCCGGGCACTGAAGCTTTCTTTGGACAAGGCACCAGACTCACAGTTGTAAGGAGACAAAGCAGCACCCAACAGAGCAGCCTGGAGCCCATGGCACAAAGGGGCAGGCAGCACTGTGTCTGTCCCCCA			T					TRBV5-1*01	TRBD1*01		TRBJ1-1*01						TGCGCCAGCAGCTTTTCCCCGGGCACTGAAGCTTTCTTT	CASSFSPGTEAFF																					240																																																																														39	13																	5c035706acde910a47714a9a	1				TRBV5	TRBV5-1	TRBJ1	TRBJ1-1	TRBD1	TRBD1
GCTTGGTGACTCTGCTGTGTATTTCTGTGCCAGCAGCCAAGAGGGGAGGGCCCCGGGTACTGAAGCTTTCTTTGGACAAGGCACCAGACTCACAGTTGTACAGCAGAGGAGCCTGCAGCCCATGGCAGAGTGAGGCAGACCAGGCAAGGCCCAGGGCAGGATTCTGGTCTGCCCCCCA			T					TRBV3-1*01	TRBD2*02		TRBJ1-1*01						TGTGCCAGCAGCCAAGAGGGGAGGGCCCCGGGTACTGAAGCTTTCTTT	CASSQEGRAPGTEAFF																					210																																																																														48	16																	5c035706acde910a47714c5e	1				TRBV3	TRBV3-1	TRBJ1	TRBJ1-1	TRBD2	TRBD2
GGAGTCGGCTGCTCCCTCCCAAACATCTGTGTACTTCTGTGCCAGCAGTCCCCCGGGAACTGAAGCTTTCTTTGGACAAGGCACCAGACTCACAGTTGTAGAGCCCGAGGCTCATGGCAGGAACTGCAGGATGGAGGGGTCCTCTGGGTCTGTGCATTGGTGAAAAGGGAACCCCCCA			T					TRBV6-2*01	TRBD1*01		TRBJ1-1*01						TGTGCCAGCAGTCCCCCGGGAACTGAAGCTTTCTTT	CASSPPGTEAFF																					245																																																																														36	12																	5c035706acde910a47714ce9	1				TRBV6	TRBV6-2	TRBJ1	TRBJ1-1	TRBD1	TRBD1
TGGTGACTCTGCTGTGTATTTCTGTGCCAGCAGCCAAGATTTCGGGGACTTACCCGGGACTGAAGCTTTCTTTGGACAAGGCACCAGACTCACAGTTGTAGTCCAAGGGACCTGCTTGGAGGAGGCAGAAGACCACACAGCAGAGGAGCCTGCAGCCCATGGCAGAGTGAGGCCCCCA			T					TRBV3-1*01	TRBD1*01		TRBJ1-1*01						TGTGCCAGCAGCCAAGATTTCGGGGACTTACCCGGGACTGAAGCTTTCTTT	CASSQDFGDLPGTEAFF																					200																																																																														51	17																	5c035706acde910a47715249	1				TRBV3	TRBV3-1	TRBJ1	TRBJ1-1	TRBD1	TRBD1
GCCAGCACCAACCAGACATCTATGTACCTCTGTGCCAGCAGTCCCCTCGGTCCGGGCACTGAAGCTTTCTTTGGACAAGGCACCAGACTCACAGTTGTACACATCTACGAGGCCTACAGCCAGGAAACAAAAGGCCACACGACAGAGGAGCCTGATTCCCATGGCTGCTTTCCCCCA			T					TRBV28*01	TRBD1*01		TRBJ1-1*01						TGTGCCAGCAGTCCCCTCGGTCCGGGCACTGAAGCTTTCTTT	CASSPLGPGTEAFF																					210																																																																														42	14																	5c035706acde910a47715759	1				TRBV28	TRBV28	TRBJ1	TRBJ1-1	TRBD1	TRBD1
GGAGTCCGCTACCAGCTCCCAGACATCTGTGTACTTCTGTGCCGTCCAGACCCCGGGCACTGAAGCTTTCTTTGGACAAGGCACCAGACTCACAGTTGTAAGGAGACAAAGGGCCACATAGAAGAACAACCTTGTGCCCATTTCAGGTCCAGGCCAGGATCTCATCTCTCCCCCCCCA			T					TRBV10-3*01	TRBD1*01		TRBJ1-1*01						TGTGCCGTCCAGACCCCGGGCACTGAAGCTTTCTTT	CAVQTPGTEAFF																					216																																																																														36	12																	5c035706acde910a47715bf3	1				TRBV10	TRBV10-3	TRBJ1	TRBJ1-1	TRBD1	TRBD1
GGAGTCGGCTGCTCCCTCCCAAACATCTGTGTACTTCTGTGCCAGCAGTCCCCCGGGAACTGAAGCTTTCTTTGGACAAGGCACCAGACTCACAGTTGTAAAAAGGCCCCACAGCACAGGAGCCCGAGGCTCATGGCAGGAACTGCAGGATGGAGGGGTCCTCTGGGTCTGTCCCCCA			T					TRBV6-2*01	TRBD1*01		TRBJ1-1*01						TGTGCCAGCAGTCCCCCGGGAACTGAAGCTTTCTTT	CASSPPGTEAFF																					245																																																																														36	12																	5c035708acde910a47716872	1				TRBV6	TRBV6-2	TRBJ1	TRBJ1-1	TRBD1	TRBD1
CGCCAGCACCAACCAGACATCTATGTACCTCTGTGCCAGCAGTCCCCTCGGTCCGGGCACTGAAGCTTTCTTTGGACAAGGCACCAGACTCACAGTTGTACACATCTACGAGGCCTACAGCCAGGAAACAAAAGGCCACACGACAGAGGAGCCTGATTCCCATGGCTGCTTTCCCCCA			T					TRBV28*01	TRBD1*01		TRBJ1-1*01						TGTGCCAGCAGTCCCCTCGGTCCGGGCACTGAAGCTTTCTTT	CASSPLGPGTEAFF																					215																																																																														42	14																	5c035708acde910a47716ce4	1				TRBV28	TRBV28	TRBJ1	TRBJ1-1	TRBD1	TRBD1
GGAGTCGGCTGCTCCCTCCCAAACATCTGTGTACTTCTGTGCCAGCAGTCCCCCGGGAACTGAAGCTTTCTTTGGACAAGGCACCAGACTCACAGTTGTAAGGGGTCCTCTGGGTCTGTGCATTGGTGAAAAGGGAACACGTCTTTCAAGGGCGTCATTCTGAGACCTCATTCCCCCA			T					TRBV6-2*01	TRBD1*01		TRBJ1-1*01						TGTGCCAGCAGTCCCCCGGGAACTGAAGCTTTCTTT	CASSPPGTEAFF																					245																																																																														36	12																	5c035708acde910a47716d95	1				TRBV6	TRBV6-2	TRBJ1	TRBJ1-1	TRBD1	TRBD1
CTTGGAGCTGGGGGACTCGGCCCTTTATCTTTGCGCCAGCAGCTTGCCAGGGCCGGGCACTGAAGCTTTCTTTGGACAAGGCACCAGACTCACAGTTGTAAACAGAGCAGCCTGGAGCCCATGGCACAAAGGGGCAGGCAGCACTGTGTCTGTGCTCAGGGCTTGGTCCTCCCCCCA			T					TRBV5-1*01	TRBD1*01		TRBJ1-1*01						TGCGCCAGCAGCTTGCCAGGGCCGGGCACTGAAGCTTTCTTT	CASSLPGPGTEAFF																					233																																																																														42	14																	5c035708acde910a47716e97	1				TRBV5	TRBV5-1	TRBJ1	TRBJ1-1	TRBD1	TRBD1
TGGTGACTCTGCTGTGTATTTCTGTGCCAGCAGCCAAGATTTCGGGGACTTACCCGGGACTGAAGCTTTCTTTGGACAAGGCACCAGACTCACAGTTGTACAGCAGAGGAGCCTGCAGCCCATGGCAGAGTGAGGCAGACCAGGCAAGGCCCAGGGCAGGATTCTGGTCTGCCCCCCA			T					TRBV3-1*01	TRBD1*01		TRBJ1-1*01						TGTGCCAGCAGCCAAGATTTCGGGGACTTACCCGGGACTGAAGCTTTCTTT	CASSQDFGDLPGTEAFF																					200																																																																														51	17																	5c035708acde910a477175fc	1				TRBV3	TRBV3-1	TRBJ1	TRBJ1-1	TRBD1	TRBD1
CAACATGAGCCCTGAAGACAGCAGCATATATCTCTGCAGCTACACGGGACCGCCAGGCACTGAAGCTTTCTTTGGACAAGGCACCAGACTCACAGTTGTAACAGAGCCTAGTCCCAGGAGAAGGAGCAGAAGACTCAGCATCTTCAAGTGATGGCCTCTCCCCTGAGAAAAGCCCCCA			T					TRBV29-1*01	TRBD1*01		TRBJ1-1*01						TGCAGCTACACGGGACCGCCAGGCACTGAAGCTTTCTTT	CSYTGPPGTEAFF																					200																																																																														39	13																	5c035708acde910a47717a3b	1				TRBV29	TRBV29-1	TRBJ1	TRBJ1-1	TRBD1	TRBD1
GGAGTCGGCTGCTCCCTCCCAAACATCTGTGTACTTCTGTGCCAGCAGTCCCCCGGGAACTGAAGCTTTCTTTGGACAAGGCACCAGACTCACAGTTGTAAGAAAAGGCCCCACAGCACAGGAGCCCGAGGCTCATGGCAGGAACTGCAGGATGGAGGGGTCCTCTGGGTCTGTCCCA			T					TRBV6-2*01	TRBD1*01		TRBJ1-1*01						TGTGCCAGCAGTCCCCCGGGAACTGAAGCTTTCTTT	CASSPPGTEAFF																					245																																																																														36	12																	5c035708acde910a47717d06	1				TRBV6	TRBV6-2	TRBJ1	TRBJ1-1	TRBD1	TRBD1
CTTGGAGCTGGGGGACTCGGCCCTTTATCTTTGCGCCAGCAAGGCAGAGGCCCCGGGCACTGAAGCTTTCTTTGGACAAGGCACCAGACTCACAGTTGTAGGAGACAAAGCAGCACCCAACAGAGCAGCCTGGAGCCCATGGCACAAAGGGGCAGGCAGCACTGTGTCTGTCCCCCA			T					TRBV5-1*01	TRBD1*01		TRBJ1-1*01						TGCGCCAGCAAGGCAGAGGCCCCGGGCACTGAAGCTTTCTTT	CASKAEAPGTEAFF																					205																																																																														42	14																	5c035708acde910a47718013	1				TRBV5	TRBV5-1	TRBJ1	TRBJ1-1	TRBD1	TRBD1
GGAGTCGGCTGCTCCCTCCCAAACATCTGTGTACTTCTGTGCCAGCAGTCCCCCGGGAACTGAAGCTTTCTTTGGACAAGGCACCAGACTCACAGTTGTAAAAAGGCCCCACAGCACAGGAGCCCGAGGCTCATGGCAGGAACTGCAGGATGGAGGGGTCCTCTGGGTCTGTCCCCCA			T					TRBV6-2*01	TRBD1*01		TRBJ1-1*01						TGTGCCAGCAGTCCCCCGGGAACTGAAGCTTTCTTT	CASSPPGTEAFF																					245																																																																														36	12																	5c035708acde910a4771830a	1				TRBV6	TRBV6-2	TRBJ1	TRBJ1-1	TRBD1	TRBD1
CTTGGAGCTGGGGGACTCGGCCCTTTATCTTTGCGCCAGCAGCTTGCCAGGGCCGGGCACTGAAGCTTTCTTTGGACAAGGCACCAGACTCACAGTTGTACAACAGAGCAGCCTGGAGCCCATGGCACAAAGGGGCAGGCAGCACTGTGTCTGTGCTCAGGGCTTGGTCCTCCCCCCA			T					TRBV5-1*01	TRBD1*01		TRBJ1-1*01						TGCGCCAGCAGCTTGCCAGGGCCGGGCACTGAAGCTTTCTTT	CASSLPGPGTEAFF																					233																																																																														42	14																	5c035708acde910a4771830d	1				TRBV5	TRBV5-1	TRBJ1	TRBJ1-1	TRBD1	TRBD1
ACAGCAGGAGGACTCGGCCGTGTATCTCTGTGCCAGCAGCTTAGCTTCAGTTCCGGGAACTGAAGCTTTCTTTGGACAAGGCACCAGACTCACAGTTGTACCCAGAAGAGGAGCCTGGTGCCCATGGCAGGGTCAGGGCAGGATGGGAGCTTTACCAGATCAGGATCACTGTCCCCCA			T					TRBV7-2*04	TRBD2*01		TRBJ1-1*01						TGTGCCAGCAGCTTAGCTTCAGTTCCGGGAACTGAAGCTTTCTTT	CASSLASVPGTEAFF																					230																																																																														45	15																	5c035708acde910a477183ee	1				TRBV7	TRBV7-2	TRBJ1	TRBJ1-1	TRBD2	TRBD2
GGAGTCGGCTGCTCCCTCCCAAACATCTGTGTACTTCTGTGCCAGCAGTCCCCCGGGAACTGAAGCTTTCTTTGGACAAGGCATCAGACTCACAGTTGTAAGGCCCCACAGCACAGGAGCCCGAGGCTCATGGCAGGAACTGCAGGATGGAGGGGTCCTCTGGGTCTGTGCCCCCCCA			T					TRBV6-2*01	TRBD1*01		TRBJ1-1*01						TGTGCCAGCAGTCCCCCGGGAACTGAAGCTTTCTTT	CASSPPGTEAFF																					245																																																																														36	12																	5c035709acde910a47718b96	1				TRBV6	TRBV6-2	TRBJ1	TRBJ1-1	TRBD1	TRBD1
CTTGGAGCTGGGGGACTCGGCCCTTTATCTTTGCGCCAGCAGCTTGCCAGGGCCGGGCACTGAAGCTTTCTTTGGACAAGGCACCAGACTCACAGTTGTAACAGAGCAGCCTGGAGCCCATGGCACAAAGGGGCAGGCAGCACTGTGTCTGTGCTCAGGGCTTGGTCCTCCTCCCCCA			T					TRBV5-1*01	TRBD1*01		TRBJ1-1*01						TGCGCCAGCAGCTTGCCAGGGCCGGGCACTGAAGCTTTCTTT	CASSLPGPGTEAFF																					233																																																																														42	14																	5c035709acde910a47718e50	1				TRBV5	TRBV5-1	TRBJ1	TRBJ1-1	TRBD1	TRBD1
GGAGTCGGCTGCTCCCTCCCAAACATCTGTGTACTTCTGTGCCAGCAGTCCCCCGGGAACTGAAGCTTTCTTTGGACAAGGCACCAGACTCACAGTTGTAGGGTCCTCTGGGTCTGTGCATTGGTGAAAAGGGAACACGTCTTTCAAGGGCGTCATTCTGAGACCTCATTCTCCCCCA			T					TRBV6-2*01	TRBD1*01		TRBJ1-1*01						TGTGCCAGCAGTCCCCCGGGAACTGAAGCTTTCTTT	CASSPPGTEAFF																					245																																																																														36	12																	5c035709acde910a47719059	1				TRBV6	TRBV6-2	TRBJ1	TRBJ1-1	TRBD1	TRBD1
GGAGTCGGCTGCTCCCTCCCAAACATCTGTGTACTTCTGTGCCAGCAGTCCCCCGGGAACTGAAGCTTTCTTTGGACAAGGCACCAGACTCACAGTTGTAAAAAGGCCCCACAGCACAGGAGCCCGAGGCTCATGGCAGGAACTGCAGGATGGAGGGGTCCTCTGGGTCTGTCCCCCA			T					TRBV6-2*01	TRBD1*01		TRBJ1-1*01						TGTGCCAGCAGTCCCCCGGGAACTGAAGCTTTCTTT	CASSPPGTEAFF																					245																																																																														36	12																	5c035709acde910a477191ae	1				TRBV6	TRBV6-2	TRBJ1	TRBJ1-1	TRBD1	TRBD1
GGAGTCGGCTGCTCCCTCCCAAACATCTGTGTACTTCTGTGCCAGCAGTCCCCCGGGAACTGAAGCTTTCTTTGGACAAGGCACCAGACTCACAGTTGTAAAAAGGCCCCACAGCACAGGAGCCCGAGGCTCATGGCAGGAACTGCAGGATGGAGGGGTCCTCTGGGTCTGTCCCCCA			T					TRBV6-2*01	TRBD1*01		TRBJ1-1*01						TGTGCCAGCAGTCCCCCGGGAACTGAAGCTTTCTTT	CASSPPGTEAFF																					245																																																																														36	12																	5c035709acde910a47719877	1				TRBV6	TRBV6-2	TRBJ1	TRBJ1-1	TRBD1	TRBD1
CCTGGGGGACGCAGCCATGTACCTGTGTGCCACCAGCAGAGAAGCGTTTATGCCGGGCACTGAAGCTTTCTTTGGACAAGGCACCAGACTCACAGTTGTAGGAGACAAAGGGCCATCCAGTGGAGAAGCCCAGGACCCATGGCAGGAATACCACCCCATACAGGAATGAATCCCCCA			T					TRBV15*01	TRBD1*01		TRBJ1-1*01						TGTGCCACCAGCAGAGAAGCGTTTATGCCGGGCACTGAAGCTTTCTTT	CATSREAFMPGTEAFF																					196																																																																														48	16																	5c035709acde910a47719a17	1				TRBV15	TRBV15	TRBJ1	TRBJ1-1	TRBD1	TRBD1
GTCGGCTGCTCCCTCCCAGACATCTGTGTACTTCTGTGCCAGCAGCCGGGCTCCGGGCACTGAAGCTTTCTTTGGACAAGGCACCAGACTCACAGTTGTACACAGGAGGCCGATGCTCATGGCAGATGCTGCATGACGGAGGGGTCTTCTGTATCTGTGCATTGATGAAAGGGCCCCA			T					TRBV6-1*01	TRBD1*01		TRBJ1-1*01						TGTGCCAGCAGCCGGGCTCCGGGCACTGAAGCTTTCTTT	CASSRAPGTEAFF																					225																																																																														39	13																	5c035709acde910a47719cdb	1				TRBV6	TRBV6-1	TRBJ1	TRBJ1-1	TRBD1	TRBD1
GGAGTCGGCTGCTCCCTCCCAAACATCTGTGTACTTCTGTGCCAGCAGTCCCCCGGGAACTGAAGCTTTCTTTGGACAAGGCACCAGACTCACAGTTGTACTGCAGGATGGAGGGGTCCTCTGGGTCTGTGCATTGGTGAAAAGGGAACACGTCTTTCAAGGGCGTCATTCTCCCCCA			T					TRBV6-2*01	TRBD1*01		TRBJ1-1*01						TGTGCCAGCAGTCCCCCGGGAACTGAAGCTTTCTTT	CASSPPGTEAFF																					245																																																																														36	12																	5c035709acde910a4771a723	1				TRBV6	TRBV6-2	TRBJ1	TRBJ1-1	TRBD1	TRBD1
CTCAGAACCCAGGGACTCAGCTGTGTACTTCTGTGCCAGCAGTTTAATCCGGCCCGGGACTGAAGCTTTCTTTGGACAAGGCACCAGACTCACAGTTGTACAGAGGGTCCAGGAGCCCATGGCAGAGTGAGAGCAGATGTGGAATATTCCAGACCAGGCCCTCTGTGAACATCCCCCA			T					TRBV12-3*01	TRBD1*01		TRBJ1-1*01						TGTGCCAGCAGTTTAATCCGGCCCGGGACTGAAGCTTTCTTT	CASSLIRPGTEAFF																					230																																																																														42	14																	5c035709acde910a4771a7b2	1				TRBV12	TRBV12-3	TRBJ1	TRBJ1-1	TRBD1	TRBD1
CTCAGAACCCAGGGACTCAGCTGTGTACTTCTGTGCCAGCAGTTTAATCCGGCCCGGGACTGAAGCTTTCTTTGGACAAGGCACCAGACTCACAGTTGTACAGAGGGTCCAGGAGCCCATGGCAGAGTGAGAGCAGATGTGGAATATTCCAGACCAGGCCCTCTGTGAACATCCCCCA			T					TRBV12-3*01	TRBD1*01		TRBJ1-1*01						TGTGCCAGCAGTTTAATCCGGCCCGGGACTGAAGCTTTCTTT	CASSLIRPGTEAFF																					230																																																																														42	14																	5c035709acde910a4771a993	1				TRBV12	TRBV12-3	TRBJ1	TRBJ1-1	TRBD1	TRBD1
CTTGGAGCTGGGGGACTCGGCCCTTTATCTTTGCGCCAGCAGCTTGCCAGGGCCGGGCACTGAAGCTTTCTTTGGACAAGGCACCAGACTCACAGTTGTAAACAGAGCAGCCTGGAGCCCATGGCACAAAGGGGCAGGCAGCACTGTGTCTGTGCTCAGGGCTTGGTCCTCCCCCCCA			T					TRBV5-1*01	TRBD1*01		TRBJ1-1*01						TGCGCCAGCAGCTTGCCAGGGCCGGGCACTGAAGCTTTCTTT	CASSLPGPGTEAFF																					233																																																																														42	14																	5c035709acde910a4771aa1e	1				TRBV5	TRBV5-1	TRBJ1	TRBJ1-1	TRBD1	TRBD1
GGAGTCGGCTGCTCCCTCCCAAACATCTGTGTACTTCTGTGCCAGCAGTCCCCCGGGAACTGAAGCTTTCTTTGGACAAGGCACCAGACTCACAGTTGTAAAAAGGCCCCACAGCACAGGAGCCCGAGGCTCATGGCAGGAACTGCAGGATGGAGGGGTCCTCTGGGTCTGTCCCCCA			T					TRBV6-2*01	TRBD1*01		TRBJ1-1*01						TGTGCCAGCAGTCCCCCGGGAACTGAAGCTTTCTTT	CASSPPGTEAFF																					245																																																																														36	12																	5c035709acde910a4771ac12	1				TRBV6	TRBV6-2	TRBJ1	TRBJ1-1	TRBD1	TRBD1
CTTGTTGCTGGGGGACTCGGCCCTCTATCTCTGTGCCAGCAGCTTTGGGAGGCCGGGGACTGAAGCTTTCTTTGGACAAGGCACCAGACTCACAGTTGTACCAGGAGACAAAGCAGTGCCCAGCAGAGGAGCCCGGGGCCCATGCCACAGAGGGACAGGAAGCACTGCATCTCCCCCA			T					TRBV5-6*01	TRBD2*02		TRBJ1-1*01						TGTGCCAGCAGCTTTGGGAGGCCGGGGACTGAAGCTTTCTTT	CASSFGRPGTEAFF																					225																																																																														42	14																	5c035709acde910a4771ad9a	1				TRBV5	TRBV5-6	TRBJ1	TRBJ1-1	TRBD2	TRBD2
GGAGTCGGCTGCTCCCTCCCAAACATCTGTGTACTTCTGTGCCAGCAGTCCCCCGGGAACTGAAGCTTTCTTTGGACAAGGCACCAGACTCACAGTTGTAAAAAGGCCCCACAGCACAGGAGCCCGAGGCTCATGGCAGGAACTGCAGGATGGAGGGGTCCTCTGGGTCTGTCCCCCA			T					TRBV6-2*01	TRBD1*01		TRBJ1-1*01						TGTGCCAGCAGTCCCCCGGGAACTGAAGCTTTCTTT	CASSPPGTEAFF																					245																																																																														36	12																	5c035709acde910a4771adcf	1				TRBV6	TRBV6-2	TRBJ1	TRBJ1-1	TRBD1	TRBD1
GGAGTCGGCTGCTCCCTCCCAAACATCTGTGTACTTCTGTGCCAGCAGTCCCCCGGGAACTGAAGCTTTCTTTGGACAAGGCACCAGACTCACAGTTGTAAAAAGGCCCCACAGCACAGGAGCCCGAGGCTCATGGCAGGAACTGCAGGATGGAGGGGTCCTCTGGGTCTGTCCCCCA			T					TRBV6-2*01	TRBD1*01		TRBJ1-1*01						TGTGCCAGCAGTCCCCCGGGAACTGAAGCTTTCTTT	CASSPPGTEAFF																					245																																																																														36	12																	5c03570bacde910a4771b47f	1				TRBV6	TRBV6-2	TRBJ1	TRBJ1-1	TRBD1	TRBD1
CTTGGAGCTGGGGGACTCGGCCCTTTATCTTTGCGCCAGCAGCTTGCCAGGGCCGGGCACTGAAGCTTTCTTTGGACAAGGCACCAGACTCACAGTTGTAACCCAACAGAGCAGCCTGGAGCCCATGGCACAAAGGGGCAGGCAGCACTGTGTCTGTGCTCAGGGCTTGGTCCCCCCA			T					TRBV5-1*01	TRBD1*01		TRBJ1-1*01						TGCGCCAGCAGCTTGCCAGGGCCGGGCACTGAAGCTTTCTTT	CASSLPGPGTEAFF																					233																																																																														42	14																	5c03570bacde910a4771b4b4	1				TRBV5	TRBV5-1	TRBJ1	TRBJ1-1	TRBD1	TRBD1
GGAGTCGGCTGCTCCCTCCCAAACATCTGTGTACTTCTGTGCCAGCAGTCCCCCGGGAACTGAAGCTTTCTTTGGACAAGGCACCAGACTCACAGTTGTAGGCTCATGGCAGAAACTGCAGGATGGAGGGGTCCTCTGGGTCTGTGCATTGGTGAAAAGGGAACACGTCTTTCCCCCA			T					TRBV6-2*01	TRBD1*01		TRBJ1-1*01						TGTGCCAGCAGTCCCCCGGGAACTGAAGCTTTCTTT	CASSPPGTEAFF																					245																																																																														36	12																	5c03570bacde910a4771b61e	1				TRBV6	TRBV6-2	TRBJ1	TRBJ1-1	TRBD1	TRBD1
CAGCCCCAACCAGACCTCTCTGTACTTCTGTGCCAGCAGTTCTTCGGACGCCCCAGGCACTGAAGCTTTCTTTGGACAAGGCACCAGACTCACAGTTGTATGGGGGCCCATGGCAGCATCAGGCAGGTGTCTGCCAGTTCTGGGGGCTCCAGGTGGTTTCTGTAACGTCTCCCCCCCA			T					TRBV27*01	TRBD1*01		TRBJ1-1*01						TGTGCCAGCAGTTCTTCGGACGCCCCAGGCACTGAAGCTTTCTTT	CASSSSDAPGTEAFF																					205																																																																														45	15																	5c03570bacde910a4771beac	1				TRBV27	TRBV27	TRBJ1	TRBJ1-1	TRBD1	TRBD1
GGAGTCGGCTGCTCCCTCCCAAACATCTGTGTACTTCTGTGCCAGCAGTCCCCCGGGAACTGAAGCTTTCTTTGGACAAGGCACCAGACTCACAGTTGTAGGGGTCCTCTGGGTCTGTGCATTGGTGAAAAGGGAACACGTCTTTCAAGGGCGTCATTCTGAGACCTCATTCCCCCA			T					TRBV6-2*01	TRBD1*01		TRBJ1-1*01						TGTGCCAGCAGTCCCCCGGGAACTGAAGCTTTCTTT	CASSPPGTEAFF																					245																																																																														36	12																	5c03570bacde910a4771bf98	1				TRBV6	TRBV6-2	TRBJ1	TRBJ1-1	TRBD1	TRBD1
GCGCACAGAGCAGCGGGACTCGGCCATGTATCGCTGTGCCAGCAGCTCTAAGCCTGGCACTGAAGCTTTCTTTGGACAAGGCACCAGACTCACAGTTGTAGCATAGGAGACTGGTGCCCATGGCAGGGTCAGGACAGGATGAGGGCTTTACCAGATCAGTGTCACTGTGAGCCCCC			T					TRBV7-6*01			TRBJ1-1*01						TGTGCCAGCAGCTCTAAGCCTGGCACTGAAGCTTTCTTT	CASSSKPGTEAFF																					235																																																																														39	13																	5c03570bacde910a4771c3a6	1				TRBV7	TRBV7-6	TRBJ1	TRBJ1-1
CAACATGAGCCCTGAAGACAGCAGCATATATCTCTGCAGCTACACGGGACCGCCAGGCACTGAAGCTTTCTTTGGACAAGGCACCAGACTCACAGTTGTATTTGAGAGATGACAGCACTGAACACAGAGCCTAGTCCCAGGAGAAGGAGCAGAAGACTCAGCATCTTCAAGTGCCCCA			T					TRBV29-1*01	TRBD1*01		TRBJ1-1*01						TGCAGCTACACGGGACCGCCAGGCACTGAAGCTTTCTTT	CSYTGPPGTEAFF																					200																																																																														39	13																	5c03570bacde910a4771c4dd	1				TRBV29	TRBV29-1	TRBJ1	TRBJ1-1	TRBD1	TRBD1
AGTGACCAGTGCCCATCCTGAAGACAGCAGCTTCTACATCTGCAGTGCTAGGCCGGGGACTGAAGCTTTCTTTGGACAAGGCACCAGACTCACAGTTGTAAGCAGAAGCAGCAGCATCTTCCGTGATGGCCTCACACCACCTTCTCTGGGGAGAGTTGTGACCACTGCCTCCCCCCCA			T					TRBV20-1*05	TRBD1*01		TRBJ1-1*01						TGCAGTGCTAGGCCGGGGACTGAAGCTTTCTTT	CSARPGTEAFF																					255																																																																														33	11																	5c03570bacde910a4771c747	1				TRBV20	TRBV20-1	TRBJ1	TRBJ1-1	TRBD1	TRBD1
GGAGTCGGCTGCTCCCTCCCAAACATCTGTGTACTTCTGTGCCAGCAGTCCCCCGGGAACTGAAGCTTTCTTTGGACAAGGCACCAGACTCACAGTTGTAAAAAGGCCCCACAGCACAGGAGCCCGAGGCTCATGGCAGGAACTGCAGGATGGAGGGGTCCTCTGGGTCTGTCCCCCA			T					TRBV6-2*01	TRBD1*01		TRBJ1-1*01						TGTGCCAGCAGTCCCCCGGGAACTGAAGCTTTCTTT	CASSPPGTEAFF																					245																																																																														36	12																	5c03570bacde910a4771c932	1				TRBV6	TRBV6-2	TRBJ1	TRBJ1-1	TRBD1	TRBD1
CACCTTGGAGCTGGGGGACTCGGCCCTTTATCTTTGCGCCAGCAGCTTTTCCCCGGGCACTGAAGCTTTCTTTGGACAAGGCACCAGACTCACAGTTGTACAAAGCAGCACCCAACAGAGCAGCCTGGAGCCCATGGCACAAAGGGGCAGGCAGCACTGTGTCTGTGCTCAGCCCCCA			T					TRBV5-1*01	TRBD1*01		TRBJ1-1*01						TGCGCCAGCAGCTTTTCCCCGGGCACTGAAGCTTTCTTT	CASSFSPGTEAFF																					240																																																																														39	13																	5c03570bacde910a4771ca36	1				TRBV5	TRBV5-1	TRBJ1	TRBJ1-1	TRBD1	TRBD1
GGAGTCGGCTGCTCCCTCCCAAACATCTGTGTACTTCTGTGCCAGCAGTCCCCCGGGAACTGAAGCTTTCTTTGGACAAGGCACCAGACTCACAGTTGTAACAGGAGCCCGAGGCTCATGGCAGGAACTGCAGGATGGAGGGGTCCTCTGGGTCTGTGCATTGGTGAAAAGGCCCCCA			T					TRBV6-2*01	TRBD1*01		TRBJ1-1*01						TGTGCCAGCAGTCCCCCGGGAACTGAAGCTTTCTTT	CASSPPGTEAFF																					245																																																																														36	12																	5c03570bacde910a4771d04a	1				TRBV6	TRBV6-2	TRBJ1	TRBJ1-1	TRBD1	TRBD1
CCGCTCACCAGGCCTGGGGGACGCAGCCATGTACCTGTGTGCCACCGGTCACCCTGGTACTGAAGCTTTCTTTGGACAAGGCACCAGACTCACAGTTGTACATCCAGTGGAGAAGCCCAGGACCCATGGCAGGAATACCACCCCATACAGGAATGAAGCATCTGTCTGTCTCCCCCCA			T					TRBV15*02	TRBD1*01		TRBJ1-1*01						TGTGCCACCGGTCACCCTGGTACTGAAGCTTTCTTT	CATGHPGTEAFF																					230																																																																														36	12																	5c03570bacde910a4771d2c8	1				TRBV15	TRBV15	TRBJ1	TRBJ1-1	TRBD1	TRBD1
TGCCCATCCTGAAGACAGCAGCTTCTACATCTGCAGTGCTAGTGCTGGACCCCCGGGCACTGAAGCTTTCTTTGGACAAGGCACCAGACTCACAGTTGTAAGCCCGGAGCCTGGCCCCAGAAGCAGCAGAAGCAGCAGCATCTTCCGTGATGGCCTCACACCACCTTCTCTCCCCCA			T					TRBV20-1*04	TRBD1*01		TRBJ1-1*01						TGCAGTGCTAGTGCTGGACCCCCGGGCACTGAAGCTTTCTTT	CSASAGPPGTEAFF																					216																																																																														42	14																	5c03570bacde910a4771d47d	1				TRBV20	TRBV20-1	TRBJ1	TRBJ1-1	TRBD1	TRBD1
GGCTACGAAGCTTGAGGATTCAGCAGTGTATTTTTGTGCCAGCAGCCATACTCCGGGCACTGAAGCTTTCTTTGGACAAGGCACCAGACTCACAGTTGTAAGGAGAACCTGCAGCCAGCAGACAAAGGATTGTGATGCAGGTGAATATTGGGCTCATGGCAGAATTAGGGGGCCCCCA			T					TRBV16*01	TRBD1*01		TRBJ1-1*01						TGTGCCAGCAGCCATACTCCGGGCACTGAAGCTTTCTTT	CASSHTPGTEAFF																					240																																																																														39	13																	5c03570bacde910a4771d57b	1				TRBV16	TRBV16	TRBJ1	TRBJ1-1	TRBD1	TRBD1
GGCCCAAAAGAACCCGACAGCTTTCTATCTCTGTGCCAGTAGTATGGGGGGACCGGGCACCGAAGCTTTCTTTGGACAAGGCACCAGACTCACAGTTGTATGGAGCTCCAAGCACTTGTTGGAAGAGAATGAGAAAAGAGACTTGGCTCGGGGGCTTCTCCTGGCCTAATGTCCCCCA			T					TRBV19*01	TRBD1*01		TRBJ1-1*01						TGTGCCAGTAGTATGGGGGGACCGGGCACCGAAGCTTTCTTT	CASSMGGPGTEAFF																					225																																																																														42	14																	5c03570dacde910a4771d83f	1				TRBV19	TRBV19	TRBJ1	TRBJ1-1	TRBD1	TRBD1
GGAGTCGGCTGCTCCCTCCCAAACATCTGTGTACTTCTGTGCCAGCAGTCCCCCGGGAACTGAAGCTTTCTTTGGACAAGGCACCAGACTCACAGTTGTAAAAGGCCCCACAGCACAGGAGCCCGAGGCTCATGGCAGGAACTGCAGGATGGAGGGGTCCTCTGGGTCTGTCCCCCA			T					TRBV6-2*01	TRBD1*01		TRBJ1-1*01						TGTGCCAGCAGTCCCCCGGGAACTGAAGCTTTCTTT	CASSPPGTEAFF																					245																																																																														36	12																	5c03570dacde910a4771d872	1				TRBV6	TRBV6-2	TRBJ1	TRBJ1-1	TRBD1	TRBD1
GGAGTCGGCTGCTCCCTCCCAAACATCTGTGTACTTCTGTGCCAGCAGTCCCCCGGGAACTGAAGCTTTCTTTGGACAAGGCACCAGACTCACAGTTGTACTGCAGGATGGAGGGGTCCTCTGGGTCTGTGCATTGGTGAAAAGGGAACACGTCTTTCAAGGGCGTCATTCTCCCCCA			T					TRBV6-2*01	TRBD1*01		TRBJ1-1*01						TGTGCCAGCAGTCCCCCGGGAACTGAAGCTTTCTTT	CASSPPGTEAFF																					245																																																																														36	12																	5c03570dacde910a4771e07f	1				TRBV6	TRBV6-2	TRBJ1	TRBJ1-1	TRBD1	TRBD1
TGTACCCTCTCAGACATCTGTGTACTTCTGTGCCAGCAGTCCACAGGGGGCCCCGGGCACTGAAGCTTTCTTTGGACAAGGCACCAGACTCACAGTTGTAGCCACACAGCACAGGAGCCTGATTCTCATGGCAGATGCTACAAGACAGAGAGGTCTTCTGGGTCTGTGTGTTCCCCCA			T					TRBV6-4*01	TRBD1*01		TRBJ1-1*01						TGTGCCAGCAGTCCACAGGGGGCCCCGGGCACTGAAGCTTTCTTT	CASSPQGAPGTEAFF																					200																																																																														45	15																	5c03570dacde910a4771e21c	1				TRBV6	TRBV6-4	TRBJ1	TRBJ1-1	TRBD1	TRBD1
GGAGTCGGCTGCTCCCTCCCAAACATCTGTGTACTTCTGTGCCAGCAGTCCCCCGGGAACTGAAGCTTTCTTTGGACAAGGCACCAGACTCACAGTTGTAAAAAGGCCCCACAGCACAGGAGCCCGAGGCTCATGGCAGGAACTGCAGGATGGAGGGGTCCTCTGGGTCTGTCCCCCA			T					TRBV6-2*01	TRBD1*01		TRBJ1-1*01						TGTGCCAGCAGTCCCCCGGGAACTGAAGCTTTCTTT	CASSPPGTEAFF																					245																																																																														36	12																	5c03570dacde910a4771e3bf	1				TRBV6	TRBV6-2	TRBJ1	TRBJ1-1	TRBD1	TRBD1
GGAGTCGGCTGCTCCCTCCCAAACATCTGTGTACTTCTGTGCCAGCAGTCCCCCGGGAACTGAAGCTTTCTTTGGACAAGGCACCAGACTCACAGTTGTAGAAAAGGCCCCACAGCACAGGAGCCCGAGGCTCATGGCAGGAACTGCAGGATGGAGGGGTCCTCTGGGTCTGTGCCCCA			T					TRBV6-2*01	TRBD1*01		TRBJ1-1*01						TGTGCCAGCAGTCCCCCGGGAACTGAAGCTTTCTTT	CASSPPGTEAFF																					245																																																																														36	12																	5c03570dacde910a4771e5bf	1				TRBV6	TRBV6-2	TRBJ1	TRBJ1-1	TRBD1	TRBD1
CACAAAGCTGGAGGACTCAGCCATGTACTTCTGTGCCAGCAGTGAAAATCCCCCGGGGACTGAAGCTTTCTTTGGACAAGGCACCAGACTCACAGTTGTAGCCCAGCATACGAGCCAGGTATCCATGGCAGGATCACAGCAGGAATGAGGCCTTTCCTAGCTCAGGCATCTCCCCCA			T					TRBV2*01	TRBD1*01		TRBJ1-1*01						TGTGCCAGCAGTGAAAATCCCCCGGGGACTGAAGCTTTCTTT	CASSENPPGTEAFF																					230																																																																														42	14																	5c03570dacde910a4771e5c3	1				TRBV2	TRBV2	TRBJ1	TRBJ1-1	TRBD1	TRBD1
CAGTGCCCATCCTGAAGACAGCAGCTTCTACATCTGCAGTGCCGTAAGGCTGCCAGGCACTGAAGCTTTCTTTGGACAAGGCACCAGACTCACAGTTGTAAAGCAGCAGCATCTTCCGTGATGGCCTCACACCACCTTCTCTGGGGAGAGTTATGACCACTGCCTCCATTCACCCCCCA			T					TRBV20-1*05			TRBJ1-1*01						TGCAGTGCCGTAAGGCTGCCAGGCACTGAAGCTTTCTTT	CSAVRLPGTEAFF																					210																																																																														39	13																	5c03570dacde910a4771e5d1	1				TRBV20	TRBV20-1	TRBJ1	TRBJ1-1
GGAGTCGGCTGCTCCCTCCCAAACATCTGTGTACTTCTGTGCCAGCAGTCCCCCGGGAACTGAAGCTTTCTTTGGACAAGGCACCAGACTCACAGTTGTAAAAAGGCCCCACAGCACAGGAGCCCGAGGCTCATGGCAGGAACTGCAGGATGGAGGGGTCCTCTGGGTCTGTCCCCCA			T					TRBV6-2*01	TRBD1*01		TRBJ1-1*01						TGTGCCAGCAGTCCCCCGGGAACTGAAGCTTTCTTT	CASSPPGTEAFF																					245																																																																														36	12																	5c03570dacde910a4771f835	1				TRBV6	TRBV6-2	TRBJ1	TRBJ1-1	TRBD1	TRBD1
GGAGTCGGCTGCTCCCTCCCAAACATCTGTGTACTTCTGTGCCAGCAGTCCCCCGGGAACTGAAGCTTTCTTTGGACAAGGCACCAGACTCACAGTTGTAGGCTCATGGCAGGAACTGCAGGATGGAGGGGTCCTCTGGGTCTGTGCATTGGTGAAAAGGGAACACGTCTTTCCCCCA			T					TRBV6-2*01	TRBD1*01		TRBJ1-1*01						TGTGCCAGCAGTCCCCCGGGAACTGAAGCTTTCTTT	CASSPPGTEAFF																					245																																																																														36	12																	5c03570dacde910a4771fb11	1				TRBV6	TRBV6-2	TRBJ1	TRBJ1-1	TRBD1	TRBD1
GGAGTCGGCTGCTCCCTCCCAAACATCTGTGTACTTCTGTGCCAGCAGTCCCCCGGGAACTGAAGCTTTCTTTGGACAAGGCACCAGACTCACAGTTGTAAAAGGCCCCACAGCACAGGAGCCCGAGGCTCATGGCAGGAACTGCAGGATGGAGGGGTCCTCTGGGTCTGTGCCCCCA			T					TRBV6-2*01	TRBD1*01		TRBJ1-1*01						TGTGCCAGCAGTCCCCCGGGAACTGAAGCTTTCTTT	CASSPPGTEAFF																					245																																																																														36	12																	5c03570eacde910a47720109	1				TRBV6	TRBV6-2	TRBJ1	TRBJ1-1	TRBD1	TRBD1
CAACATGAGCCCTGAAGACAGCAGCATATATCTCTGCAGCGTGCGACTAAACCCGGGGACTGAAGCTTTCTTTGGACAAGGCACCAGACTCACAGTTGTAACAGAGCCTAGTCCCAGGAGAAGGAGCAGAAGACTCAGCATCTTCAAGTGATGGCCTCTCCCCTGAGAAAAAGCCCCC			T					TRBV29-1*01	TRBD1*01		TRBJ1-1*01						TGCAGCGTGCGACTAAACCCGGGGACTGAAGCTTTCTTT	CSVRLNPGTEAFF																					210																																																																														39	13																	5c03570eacde910a47720111	1				TRBV29	TRBV29-1	TRBJ1	TRBJ1-1	TRBD1	TRBD1
CTTGGAGCTGGGGGACTCGGCCCTTTATCTTTGCGCCAGCAGCCCCTCGGTCCCGGGCACTGAAGCTTTCTTTGGACAAGGCACCAGACTCACAGTTGTACAAAGCAGCACCCAACAGAGCAGCCTGGAGCCCATGGCACAAAGGGGCAGGCAGCACTGTGTCTGTGCTCCCCCCA			T					TRBV5-1*01	TRBD1*01		TRBJ1-1*01						TGCGCCAGCAGCCCCTCGGTCCCGGGCACTGAAGCTTTCTTT	CASSPSVPGTEAFF																					215																																																																														42	14																	5c03570eacde910a47720196	1				TRBV5	TRBV5-1	TRBJ1	TRBJ1-1	TRBD1	TRBD1
GGAGTCGGCTGCTCCCTCCCAAACATCTGTGTACTTCTGTGCCAGCAGTCCCCCGGGAACTGAAGCTTTCTTTGGACAAGGCACCAGACTCACAGTTGTAAAAAGGCCCCACAGCACAGGAGCCCGAGGCTCATGGCAGGAACTGCAGGATGGAGGGGTCCTCTGGGTCTGTCCCCCA			T					TRBV6-2*01	TRBD1*01		TRBJ1-1*01						TGTGCCAGCAGTCCCCCGGGAACTGAAGCTTTCTTT	CASSPPGTEAFF																					245																																																																														36	12																	5c03570eacde910a47720238	1				TRBV6	TRBV6-2	TRBJ1	TRBJ1-1	TRBD1	TRBD1
GAGCACCTTGGAGCTGGGGGACTCGGCCCTTTATCTTTGCGCCAGCAGCGAACCGGGCACTGAAGCTTTCTTTGGACAAGGCACCAGACTCACAGTTGTACCAGGAGACAAAGCAGCACCCAACAGAGCAGCCTGGAGCCCATGGCACAAAGGGGCAGGCAGCACTGTGTCTCCCCCA			T					TRBV5-1*01	TRBD1*01		TRBJ1-1*01						TGCGCCAGCAGCGAACCGGGCACTGAAGCTTTCTTT	CASSEPGTEAFF																					245																																																																														36	12																	5c03570eacde910a4772027e	1				TRBV5	TRBV5-1	TRBJ1	TRBJ1-1	TRBD1	TRBD1
CTCAGAACCCAGGGACTCAGCTGTGTACTTCTGTGCCAGCAGCTCGGGACTCCCGGGGACTGAAGCTTTCTTTGGACAAGGCACCAGACTCACAGTTGTACAGAAGGTCCAGGAGTCCATGGCAGAGTGAGAGCAGATGTGGAATATTCTAGACCAGGCCCTCTGTGAGCATCCCCCA			T					TRBV12-3*01	TRBD2*01		TRBJ1-1*01						TGTGCCAGCAGCTCGGGACTCCCGGGGACTGAAGCTTTCTTT	CASSSGLPGTEAFF																					210																																																																														42	14																	5c03570eacde910a47720329	1				TRBV12	TRBV12-3	TRBJ1	TRBJ1-1	TRBD2	TRBD2
CGCCAGCACCAACCAGACATCTATGTACCTCTGTGCCAGCAGTCCCCTCGGTCCGGGCACTGAAGCTTTCTTTGGACAAGGCACCAGACTCACAGTTGTACACATCTACGAGGCCTACAGCCAGGAAACAAAAGGCCACACGACAGAGGAGCCTGATTCCCATGGCTGCTTTCCCCCA			T					TRBV28*01	TRBD1*01		TRBJ1-1*01						TGTGCCAGCAGTCCCCTCGGTCCGGGCACTGAAGCTTTCTTT	CASSPLGPGTEAFF																					215																																																																														42	14																	5c03570eacde910a47720760	1				TRBV28	TRBV28	TRBJ1	TRBJ1-1	TRBD1	TRBD1
GGCTACGAAGCTTGAGGATTCAGCAGTGTATTTTTGTGCCAGCAGCCATACTCCGGGCACTGAAGCTTTCTTTGGACAAGGCACCAGACTCACAGTTGTAAGGAGAACCTGCAGCCAGCAGACAAAGGATTGTGATGCAGGTGAATATTGGGCTCATGGCAGAATTAGGGGGCCCCCA			T					TRBV16*01	TRBD1*01		TRBJ1-1*01						TGTGCCAGCAGCCATACTCCGGGCACTGAAGCTTTCTTT	CASSHTPGTEAFF																					240																																																																														39	13																	5c03570eacde910a47720dd2	1				TRBV16	TRBV16	TRBJ1	TRBJ1-1	TRBD1	TRBD1
CCATCCTGAAGACAGCAGCTTCTACATCTGCAGTGCTAGACGACAGGCCCGACCGGGCACTGAAGCTTTCTTTGGACAAGGCACCAGACTCACAGTTGTACAGCAGAAGCAGCAGCATCTTCCGTGATGGCCTCACACCACCTTCTCTGGGGAGAGTTGTGACCACTGCCTCCCCCCA			T					TRBV20-1*01	TRBD1*01		TRBJ1-1*01						TGCAGTGCTAGACGACAGGCCCGACCGGGCACTGAAGCTTTCTTT	CSARRQARPGTEAFF																					200																																																																														45	15																	5c03570facde910a477216e9	1				TRBV20	TRBV20-1	TRBJ1	TRBJ1-1	TRBD1	TRBD1
GCCCTCAGAACCCAGGGACTCAGCTGTGTACTTCTGTGCCAGCAGTTTAGCCCCAGGGACTGAAGCTTTCTTTGGACAAGGCACCAGACTCACAGTTGTACAGAGGGTCCAGGAGCCCATGGCAGAGTGAGAGCAGATGTGGAATATTCCAGACCAGGCCCTCTGTGAACATCCCCCA			T					TRBV12-3*01	TRBD1*01		TRBJ1-1*01						TGTGCCAGCAGTTTAGCCCCAGGGACTGAAGCTTTCTTT	CASSLAPGTEAFF																					255																																																																														39	13																	5c03570facde910a47721b11	1				TRBV12	TRBV12-3	TRBJ1	TRBJ1-1	TRBD1	TRBD1
CTCTGTACTTCTGTGCCAGCAGTCCCAGGGGACCAGGCACTGAAGCTTTCTTTGGACAAGGCACCAGACTCACAGTTGTAGCCTGCTCCTAGAAGGCAAAGGACCACATAGCCAAGGAGCTGGGGGCCCATGGCAGCATCAGGCAGGTGTCTCCCCCA			T					TRBV27*01	TRBD1*01		TRBJ1-1*01						TGTGCCAGCAGTCCCAGGGGACCAGGCACTGAAGCTTTCTTT	CASSPRGPGTEAFF																					115																																																																														42	14																	5c03570facde910a47722184	1				TRBV27	TRBV27	TRBJ1	TRBJ1-1	TRBD1	TRBD1
GCTGTGTACTTCTGTGCCAGCAGTTTAGGTCCGGGCACTGAAGCTTTCTTTGGACAAGGCACCAGACTCACAGTTGTAGAAGGTCCAGGAGTCCATGGCAGAGTGAGAGCAGATGTGGAATATTCTAGACCAGGCCCTCTGTGAGCATCCCCCA			T					TRBV12-3*01	TRBD1*01		TRBJ1-1*01						TGTGCCAGCAGTTTAGGTCCGGGCACTGAAGCTTTCTTT	CASSLGPGTEAFF																					140																																																																														39	13																	5c03570facde910a4772222d	1				TRBV12	TRBV12-3	TRBJ1	TRBJ1-1	TRBD1	TRBD1
GGAGTCGGCTGCTCCCTCCCAAACATCTGTGTACTTCTGTGCCAGCAGTCCCCCGGGAACTGAAGCGTTCTTTGGACAAGGCACCAGACTCACAGTTGTAGATGGAGGGGTCCTCTGGGTCTGTGCATTGGTGAAAAGGGAACACGTCTTTCAAGGGCGTCATTCTGAGACCCCCCCA			T					TRBV6-2*01	TRBD1*01		TRBJ1-1*01						TGTGCCAGCAGTCCCCCGGGAACTGAAGCGTTCTTT	CASSPPGTEAFF																					245																																																																														36	12																	5c03570facde910a4772225d	1				TRBV6	TRBV6-2	TRBJ1	TRBJ1-1	TRBD1	TRBD1
CAGTGCCCATCCTGAAGACAGCAGCTTCTACATCTGCAGTGCCGTAAGGCTGCCAGGCACTGAAGCTTTCTTTGGACAAGGCACCAGACTCACAGTTGTAAAGCAGCAGCATCTTCCGTGATGGCCTCACACCACCTTCTCTGGGGAGAGTTGTGACCACTGCCTCCATTCACCCCCCA			T					TRBV20-1*05			TRBJ1-1*01						TGCAGTGCCGTAAGGCTGCCAGGCACTGAAGCTTTCTTT	CSAVRLPGTEAFF																					210																																																																														39	13																	5c03570facde910a47722341	1				TRBV20	TRBV20-1	TRBJ1	TRBJ1-1
CACAAAGCTGGAGGACTCAGCCATGTACTTCTGTGCCAGCATCTCGGTTACTCCGGGCACTGAAGCTTTCTTTGGACAAGGCACCAGACTCACAGTTGTATGCCCAGCATACGAGCCAGGTATCCATGGCAGGATCACAGCAGGAATGAGGCCTTTCCTAGCTCAGGCATCTCCCCCA			T					TRBV2*01	TRBD1*01		TRBJ1-1*01						TGTGCCAGCATCTCGGTTACTCCGGGCACTGAAGCTTTCTTT	CASISVTPGTEAFF																					205																																																																														42	14																	5c03570facde910a47722344	1				TRBV2	TRBV2	TRBJ1	TRBJ1-1	TRBD1	TRBD1
GGAGTCGGCTGCTCCCTCCCAAACATCTGTGTACTTCTGTGCCAGCAGTCCCCCGGGAACTGAAGCTTTCTTTGGACAAGGCACCAGACTCACAGTTGTAGATGGAGGGGTCCTCTGGGTCTGTGCATTGGTGAAAAGGGAACACGTCTTTCAAGGGCGTCATTCTGAGACCCCCCCA			T					TRBV6-2*01	TRBD1*01		TRBJ1-1*01						TGTGCCAGCAGTCCCCCGGGAACTGAAGCTTTCTTT	CASSPPGTEAFF																					245																																																																														36	12																	5c03570facde910a47722377	1				TRBV6	TRBV6-2	TRBJ1	TRBJ1-1	TRBD1	TRBD1
GCTTGAGGACTCGGCCGTGTATCTCTGTGCCAGCAGCCTAGTCGTTAGGGGGCCGGGCACTGAAGCTTTCTTTGGACAAGGCACCAGACTCACAGTTGTAATATCTGGGAGACTGGGCAACTCCAGCTTCTGTGAGTTCTGCTCCCAGGAGACAGAGGGCCGCCCAGCAGAGGACCCCC			T					TRBV11-2*01	TRBD1*01		TRBJ1-1*01						TGTGCCAGCAGCCTAGTCGTTAGGGGGCCGGGCACTGAAGCTTTCTTT	CASSLVVRGPGTEAFF																					191																																																																														48	16																	5c035710acde910a47722457	1				TRBV11	TRBV11-2	TRBJ1	TRBJ1-1	TRBD1	TRBD1
CTTGGAGCTGGGGGACTCGGCCCTTTATCTTTGCGCCAGCAGCCCCTCGGTCCCGGGCACTGAAGCTTTCTTTGGACAAGGCACCAGACTCACAGTTGTAGACAAAGCAGCACCCAACAGAGCAGCCTGGAGCCCATGGCACAAAGGGGCAGGCAGCACTGTGTCTGTGCTCCCCCCA			T					TRBV5-1*01	TRBD1*01		TRBJ1-1*01						TGCGCCAGCAGCCCCTCGGTCCCGGGCACTGAAGCTTTCTTT	CASSPSVPGTEAFF																					215																																																																														42	14																	5c035710acde910a477227a4	1				TRBV5	TRBV5-1	TRBJ1	TRBJ1-1	TRBD1	TRBD1
GGAGTCGGCTGCTCCCTCCCAAACATCTGTGTACTTCTGTGCCAGCAGTCCCCCGGGAACTGAAGCTTTCTTTGGACAAGGCACCAGACTCACAGTTGTAGGGGTCCTCTGGGTCTGTGCATTGGTGAAAAGGGAACACGTCTTTCAAGGGCGTCATTCTGAGACCTCATTCCCCCCA			T					TRBV6-2*01	TRBD1*01		TRBJ1-1*01						TGTGCCAGCAGTCCCCCGGGAACTGAAGCTTTCTTT	CASSPPGTEAFF																					245																																																																														36	12																	5c035710acde910a47722f3c	1				TRBV6	TRBV6-2	TRBJ1	TRBJ1-1	TRBD1	TRBD1
CAGCACCAACCAGACATCTATGTACCTCTGTGCCAGCAGTCGGGAGACCCTCCCGGGAACTGAAGCTTTCTTTGGACAAGGCACCAGACTCACAGTTGTATCTACGAGGCCTACAGCCAGGAAACAAAAGGCCACACGACAGAGGAGCCTGATTCCCATGGCTGCTTTGAAGCCCCCA			T					TRBV28*01	TRBD2*02		TRBJ1-1*01						TGTGCCAGCAGTCGGGAGACCCTCCCGGGAACTGAAGCTTTCTTT	CASSRETLPGTEAFF																					200																																																																														45	15																	5c035710acde910a477237d2	1				TRBV28	TRBV28	TRBJ1	TRBJ1-1	TRBD2	TRBD2
GGAGTCGGCTGCTCCCTCCCAAACATCTGTGTACTTCTGTGCCAGCAGTCCCCCGGGAACTGAAGCTTTCTTTGGACAAGGCACCAGACTCACAGTTGTAAGAAAAGGCCCCACAGCACAGGAGCCCGAGGCTCATGGCAGGAACTGCAGGATGGAGGGGTCCTCTGGGTCTGTCCCCC			T					TRBV6-2*01	TRBD1*01		TRBJ1-1*01						TGTGCCAGCAGTCCCCCGGGAACTGAAGCTTTCTTT	CASSPPGTEAFF																					245																																																																														36	12																	5c035710acde910a47723ad9	1				TRBV6	TRBV6-2	TRBJ1	TRBJ1-1	TRBD1	TRBD1
CACAGAGCAGCGGGACTCGGCCATGTATCGCTGTGCCAGCAGCTTACAGGGTCCGGGGACTGAAGCTTTCTTTGGACAAGGCACCAGACTCACAGTTGTAGCATAGGAGACTGGTGCCCATGGTAGGGTCAGGACAGGATGAGGGCTTTACCAGATCAGTGTCACTGTGAGCCCCCCA			T					TRBV7-6*01	TRBD1*01		TRBJ1-1*01						TGTGCCAGCAGCTTACAGGGTCCGGGGACTGAAGCTTTCTTT	CASSLQGPGTEAFF																					230																																																																														42	14																	5c035710acde910a47723c0c	1				TRBV7	TRBV7-6	TRBJ1	TRBJ1-1	TRBD1	TRBD1
ACAGCAGGAGGACTCGGCCGTGTATCTCTGTGCCAGCAGCTTAGCTTCAGTTCCGGGAACTGAAGCTTTCTTTGGACAAGGCACCAGACTCACAGTTGTACCCAGAAGAGGAGCCTGGTGCCCATGGCAGGGTCAGGGCAGGATGGGAGCTTTACCAGATCAGGATCACTGTCCCCCA			T					TRBV7-2*04	TRBD2*01		TRBJ1-1*01						TGTGCCAGCAGCTTAGCTTCAGTTCCGGGAACTGAAGCTTTCTTT	CASSLASVPGTEAFF																					230																																																																														45	15																	5c035710acde910a47723efb	1				TRBV7	TRBV7-2	TRBJ1	TRBJ1-1	TRBD2	TRBD2
GGAGTCGGCTGCTCCCTCCCAAACATCTGTGTACTTCTGTGCCAGCAGTCCCCCGGGAACTGAAGCTTTCTTTGGACAAGGCACCAGACTCACAGTTGTAAGGGGTCCTCTGGGTCTGTGCCCCCCAAGAGTCGGTATTTCAATCGACTGTACTCCGCGTTGATACCACTGCCCCA			T					TRBV6-2*01	TRBD1*01		TRBJ1-1*01						TGTGCCAGCAGTCCCCCGGGAACTGAAGCTTTCTTT	CASSPPGTEAFF																					245																																																																														36	12																	5c035710acde910a47724960	1				TRBV6	TRBV6-2	TRBJ1	TRBJ1-1	TRBD1	TRBD1
GCTTGGTGACTCTGCTGTGTATTTCTGTGCCAGCAGCCAAGAGGGGAGGGCCCCGGGTACTGAAGCTTTCTTTGGACAAGGCACCAGACTCACAGTTGTACAGCAGAGGAGCCTGCAGCCCATGGCAGAGTGAGGCAGACCAGGCAAGGCCCAGGGCAGGATTCTGGTCTGCCCCCCA			T					TRBV3-1*01	TRBD2*02		TRBJ1-1*01						TGTGCCAGCAGCCAAGAGGGGAGGGCCCCGGGTACTGAAGCTTTCTTT	CASSQEGRAPGTEAFF																					210																																																																														48	16																	5c035712acde910a47724b79	1				TRBV3	TRBV3-1	TRBJ1	TRBJ1-1	TRBD2	TRBD2
GGAGTCGGCTGCTCCCTCCCAAACATCTGTGTACTTCTGTGCCAGCAGTCCCCCGGGAACTGAAGCTTTCTTTGGACAAGGCACCAGACTCACAGTTGTAAAGGCCCCACAGCACAGGAGCCCGAGGCTCATGGCAGGAACTGCAGGATGGAGGGGTCCTCTGGGTCTGTGCCCCCCA			T					TRBV6-2*01	TRBD1*01		TRBJ1-1*01						TGTGCCAGCAGTCCCCCGGGAACTGAAGCTTTCTTT	CASSPPGTEAFF																					245																																																																														36	12																	5c035712acde910a47724c9f	1				TRBV6	TRBV6-2	TRBJ1	TRBJ1-1	TRBD1	TRBD1
GACCAGTGCCCATCCTGAAGACAGCAGCTTCTACATCTGCAGTGCTGCTCTTCCGGGCACTGAAGCTTTCTTTGGACAAGGCACCAGACTCACAGTTGTACAAGCCCGGAGCCTGGCCCCAGAAGCAGCAGAAGCAGCAGCATCTTCCGTGATGGCCTCACACCACCTTCTCTCCCCCA			T					TRBV20-1*05	TRBD1*01		TRBJ1-1*01						TGCAGTGCTGCTCTTCCGGGCACTGAAGCTTTCTTT	CSAALPGTEAFF																					230																																																																														36	12																	5c035712acde910a47724e2b	1				TRBV20	TRBV20-1	TRBJ1	TRBJ1-1	TRBD1	TRBD1
GGAGTCGGCTGCTCCCTCCCAAACATCTGTGTACTTCTGTGCCAGCAGTCCCCCGGGAACTGAAGCTTTCTTTGGACAAGGCACCAGACTCACAGTTGTAGCAGGATGGAGGGGTCCTCTGGGTCTGTGCATTGGTGAAAAGGGAACACGTCTTTCAAGGGCGTCATTCTGACCCCCA			T					TRBV6-2*01	TRBD1*01		TRBJ1-1*01						TGTGCCAGCAGTCCCCCGGGAACTGAAGCTTTCTTT	CASSPPGTEAFF																					245																																																																														36	12																	5c035712acde910a477256c1	1				TRBV6	TRBV6-2	TRBJ1	TRBJ1-1	TRBD1	TRBD1
GGAGTCGGCTGCTCCCTCCCAAACATCTGTGTACTTCTGTGCCAGCAGTCCCCCGGGAACTGAAGCTTTCTTTGGACAAGGCACCAGACTCACAGTTGTAAAAAGGCCCCACAGCACAGGAGCCCGAGGCTCATGGCAGGAACTGCAGGATGGAGGGGTCCTCTGGGTCTGTCCCCCA			T					TRBV6-2*01	TRBD1*01		TRBJ1-1*01						TGTGCCAGCAGTCCCCCGGGAACTGAAGCTTTCTTT	CASSPPGTEAFF																					245																																																																														36	12																	5c035712acde910a47725918	1				TRBV6	TRBV6-2	TRBJ1	TRBJ1-1	TRBD1	TRBD1
CTTGTTGCTGGGGGACTCGGCCCTCTATCTCTGTGCCAGCAGCTACAGGGGCCCGGGCACTGAAGCTTTCTTTGGACAAGGCACCAGACTCACAGTTGTAAGCAGAGGAGCCCGGGGCCCATGGCACAGAGGGACAGGAAGCACTGCATCTGATTCAGGGCTTGGTTCTCCTCCCCCA			T					TRBV5-6*01	TRBD1*01		TRBJ1-1*01						TGTGCCAGCAGCTACAGGGGCCCGGGCACTGAAGCTTTCTTT	CASSYRGPGTEAFF																					220																																																																														42	14																	5c035712acde910a47725ab6	1				TRBV5	TRBV5-6	TRBJ1	TRBJ1-1	TRBD1	TRBD1
AGAGCAGCGGGACTCGGCCATGTATCGCTGTGCCAGCAGCCCTGGACAGGCTCCGGGCACTGAAGCTTTCTTTGGACAAGGCACCAGACTCACAGTTGTAACCCAGGACCACCCAGCATAGGAGACTGGTGCCCATGGTAGGGTCAGGACAGGATGAGGGCTTTACCAGATCCCCCCA			T					TRBV7-6*02	TRBD1*01		TRBJ1-1*01						TGTGCCAGCAGCCCTGGACAGGCTCCGGGCACTGAAGCTTTCTTT	CASSPGQAPGTEAFF																					206																																																																														45	15																	5c035712acde910a47725e07	1				TRBV7	TRBV7-6	TRBJ1	TRBJ1-1	TRBD1	TRBD1
GGAGTCGGCTGCTCCCTCCCAAACATCTGTGTACTTCTGTGCCAGCAGTCCCCCGGGAACTGAAGCTTTCTTTGGACAAGGCACCAGACTCACAGTTGTAAGAAAAGGCCCCACAGCACAGGAGCCCGAGGCTCATGGCAGGAACTGCAGGATGGAGGGGTCCTCTGGGTCTGTCCCA			T					TRBV6-2*01	TRBD1*01		TRBJ1-1*01						TGTGCCAGCAGTCCCCCGGGAACTGAAGCTTTCTTT	CASSPPGTEAFF																					245																																																																														36	12																	5c035712acde910a47725e6c	1				TRBV6	TRBV6-2	TRBJ1	TRBJ1-1	TRBD1	TRBD1
CTTGGAGCTGGGGGACTCGGCCCTTTATCTTTGCGCCAGCAGCTTGCCAGGGCCGGGCACTGAAGCTTTCTTTGGACAAGGCACCAGACTCACAGTTGTACCAGGAGACAAAGCAGCACCCAACAGAGCAGCCTGGAGCCCATGGCACAAAGGGGCAGGCAGCACTGTGTCTCCCCCA			T					TRBV5-1*01	TRBD1*01		TRBJ1-1*01						TGCGCCAGCAGCTTGCCAGGGCCGGGCACTGAAGCTTTCTTT	CASSLPGPGTEAFF																					233																																																																														42	14																	5c035712acde910a47726084	1				TRBV5	TRBV5-1	TRBJ1	TRBJ1-1	TRBD1	TRBD1
GGAGTCGGCTGCTCCCTCCCAAACATCTGTGTACTTCTGTGCCAGCAGTCCCCCGGGAACTGAAGCTTTCTTTGGACAAGGCACCAGACTCACAGTTGTACAGGAGCCCGAGGCTCATGGCAGGAACTGCAGGATGGAGGGGTCCTCTGGGTCTGTGCATTGGTGAAAAGGGCCCCCA			T					TRBV6-2*01	TRBD1*01		TRBJ1-1*01						TGTGCCAGCAGTCCCCCGGGAACTGAAGCTTTCTTT	CASSPPGTEAFF																					245																																																																														36	12																	5c035712acde910a477260bd	1				TRBV6	TRBV6-2	TRBJ1	TRBJ1-1	TRBD1	TRBD1
TTCCCTGGAGCTTGGTGACTCTGCTGTGTATTTCTGTGCCAGCAGTCCGACACCTGGGACTGAAGCTTTCTTTGGACAAGGCACCAGACTCACAGTTGTACAGCAGAGGAGCCTGCAGCCCATGGCAGAGTGAGGCAGACCAGGCAAGGCCCAGGGCAGGATTCTGGTCTGCCCCCCA			T					TRBV3-1*01			TRBJ1-1*01						TGTGCCAGCAGTCCGACACCTGGGACTGAAGCTTTCTTT	CASSPTPGTEAFF																					225																																																																														39	13																	5c035712acde910a4772664c	1				TRBV3	TRBV3-1	TRBJ1	TRBJ1-1
GGAGTCGGCTGCTCCCTCCCAAACATCTGTGTACTTCTGTGCCAGCAGTCCCCCGGGAACTGAAGCTTTCTTTGGACAAGGCACCAGACTCACAGTTGTAAGAAAAGGCCCCACAGCACAGGAGCCCGAGGCTCATGGCAGGAACTGCAGGATGGAGGGGTCCTCTGGGTCTGTCCCCC			T					TRBV6-2*01	TRBD1*01		TRBJ1-1*01						TGTGCCAGCAGTCCCCCGGGAACTGAAGCTTTCTTT	CASSPPGTEAFF																					245																																																																														36	12																	5c035712acde910a477268ec	1				TRBV6	TRBV6-2	TRBJ1	TRBJ1-1	TRBD1	TRBD1
GCCTGCAGAGCTTGGGGACTCGGCCATGTATCTCTGTGCCAGCAGCTTAGACCCAGGGACCGAAGCTTTCTTTGGACAAGGCACCAGACTCACAGTTGTAAGCTTCTGAGAGTTCTGCCCCCAGGAGACAGAGGGCCATCCAGCAGAGAAGCCTGGTGCTCATGGCAGGGTCCCCCCA			T					TRBV11-1*01	TRBD1*01		TRBJ1-1*01						TGTGCCAGCAGCTTAGACCCAGGGACCGAAGCTTTCTTT	CASSLDPGTEAFF																					250																																																																														39	13																	5c035713acde910a47727455	1				TRBV11	TRBV11-1	TRBJ1	TRBJ1-1	TRBD1	TRBD1
GGTAGTGCGAGGAGATTCGGCAGCTTATTTCTGTGCCAGCTCACCACAGGGGCCCGGCACTGAAGCTTTCTTTGGACAAGGCACCAGACTCACAGTTGTAGATGACCGCACAGCAGAGTACTCTGGTGTCCATAGCAGAGTTGGCCATGGAGGGAGCCCACAGGCAGGGCCCCCCCA			T					TRBV18*01	TRBD1*01		TRBJ1-1*01						TGTGCCAGCTCACCACAGGGGCCCGGCACTGAAGCTTTCTTT	CASSPQGPGTEAFF																					236																																																																														42	14																	5c035713acde910a47727ca5	1				TRBV18	TRBV18	TRBJ1	TRBJ1-1	TRBD1	TRBD1
GGAGTCGGCTGCTCCCTCCCAAACATCTGTGTACTTCTGTGCCAGCAGTCCCCCGGGAACTGAAGCTTTCTTTGGACAAGGCACCAGACTCACAGTTGTACACAGGAGCCCGAGGCTCATGGCAGGAACTGCAGGATGGAGGGGTCCTCTGGGTCTGTGCATTGGTGAAAAACCCCCA			T					TRBV6-2*01	TRBD1*01		TRBJ1-1*01						TGTGCCAGCAGTCCCCCGGGAACTGAAGCTTTCTTT	CASSPPGTEAFF																					245																																																																														36	12																	5c035713acde910a47728543	1				TRBV6	TRBV6-2	TRBJ1	TRBJ1-1	TRBD1	TRBD1
CCTGCAGCCAGAAGACTCGGCCCTGTATCTCTGTGCCAGCAGCCAAGAATGGCCGGGCACTGAAGCTTTCTTTGGACAAGGCACCAGACTCACAGTTGTACAGAGCAGCCTGCAGCCCATGCTAGCCTCGGGTCTGAGATGGGGCCTCTGACTGGGGTCCTCTGGGTGAGGTCCCCA			T					TRBV4-2*01	TRBD1*01		TRBJ1-1*01						TGTGCCAGCAGCCAAGAATGGCCGGGCACTGAAGCTTTCTTT	CASSQEWPGTEAFF																					240																																																																														42	14																	5c035713acde910a477286d9	1				TRBV4	TRBV4-2	TRBJ1	TRBJ1-1	TRBD1	TRBD1
AAAGCTGGAGGACTCAGCCATGTACTTCTGTGCCAGCAGTTTACAGGGGGCGCCGGGGACTGAAGCTTTCTTTGGACAAGGCACCAGACTCACAGTTGTAGCATACGAGCCAGGTATCCATGGCAGGATCACAGCAGGAATGAGGCCTTTCCTAGCTCAGGCATCTGGTCCTCCCCCA			T					TRBV2*01	TRBD1*01		TRBJ1-1*01						TGTGCCAGCAGTTTACAGGGGGCGCCGGGGACTGAAGCTTTCTTT	CASSLQGAPGTEAFF																					200																																																																														45	15																	5c035713acde910a47728752	1				TRBV2	TRBV2	TRBJ1	TRBJ1-1	TRBD1	TRBD1
CAGCTCCCAGACATCTGTGTACTTCTGTGCCATCAGTGAGCCAAGACAGGGTCCGGGCACTGAAGCTTTCTTTGGACAAGGCACCAGACTCACAGTTGTATGTCCACAGGAGACAAAGGGCCACATAGAAGAACAACCTTGTGCCCATTTCAGGTCCAGGCCAGGATCTCATCTCTCCCCCAAGATTTTTAATTCCGCCC			T					TRBV10-3*01	TRBD1*01		TRBJ1-1*01						TGTGCCATCAGTGAGCCAAGACAGGGTCCGGGCACTGAAGCTTTCTTT	CAISEPRQGPGTEAFF																					200																																																																														48	16																	5c035713acde910a477289ee	1				TRBV10	TRBV10-3	TRBJ1	TRBJ1-1	TRBD1	TRBD1
GAGCACCTTGGAGCTGGGGGACTCGGCCCTTTATCTTTGCGCCAGCAGCGAACCGGGCACTGAAGCTTTCTTTGGACAAGGCACCAGACTCACAGTTGTACCAGGAGACAAAGCAGCACCCAACAGAGCAGCCTGGAGCCCATGGCACAAAGGGGCAGGCAGCACTGTGTCTCCCCCA			T					TRBV5-1*01	TRBD1*01		TRBJ1-1*01						TGCGCCAGCAGCGAACCGGGCACTGAAGCTTTCTTT	CASSEPGTEAFF																					245																																																																														36	12																	5c035713acde910a47728c71	1				TRBV5	TRBV5-1	TRBJ1	TRBJ1-1	TRBD1	TRBD1
CTCAGCTTTGTATTTCTGTGCCAGCAACCGCCCGAAGGAGGGGACAGGGGTCCCAGGCACTGAAGCTTTCTTTGGACAAGGCACCAGACTCACAGTTGTAAGAATCCACTGGGCCTGCTCCCAGGAGACAAAAGGCCACACAGCAGAGGAGCCTGAAGCCCATGGCAGGATCCCCCCA			T					TRBV9*01	TRBD1*01		TRBJ1-1*01						TGTGCCAGCAACCGCCCGAAGGAGGGGACAGGGGTCCCAGGCACTGAAGCTTTCTTT	CASNRPKEGTGVPGTEAFF																					130																																																																														57	19																	5c035713acde910a47728efe	1				TRBV9	TRBV9	TRBJ1	TRBJ1-1	TRBD1	TRBD1
GGAGTCGGCTGCTCCCTCCCAAACATCTGTGTACTTCTGTGCCAGCAGTCCCCCGGGAACTGAAGCTTTCTTTGGACAAGGCACCAGACTCACAGTTGTAAAGGCCCCACAGCACAGGAGCCCGAGGCTCATGGCAGGAACTGCAGGATGGAGGGGTCCTCTGGGTCTGTGCCCCCCA			T					TRBV6-2*01	TRBD1*01		TRBJ1-1*01						TGTGCCAGCAGTCCCCCGGGAACTGAAGCTTTCTTT	CASSPPGTEAFF																					245																																																																														36	12																	5c035713acde910a4772984e	1				TRBV6	TRBV6-2	TRBJ1	TRBJ1-1	TRBD1	TRBD1
GGAGTCGGCTGCTCCCTCCCAAACATCTGTGTACTTCTGTGCCAGCAGTCCCCCGGGAACTGAAGCTTTCTTTGGACAAGGCACCAGACTCACAGTTGTAGGGTCCTCTGGGTCTGTGCATTGGTGAAAAGGGAACACGTCTTTCAAGGGCGTCATTCTGAGACCTCATTCTCCCCCA			T					TRBV6-2*01	TRBD1*01		TRBJ1-1*01						TGTGCCAGCAGTCCCCCGGGAACTGAAGCTTTCTTT	CASSPPGTEAFF																					245																																																																														36	12																	5c035713acde910a477298c5	1				TRBV6	TRBV6-2	TRBJ1	TRBJ1-1	TRBD1	TRBD1
GGAGTCGGCTGCTCCCTCCCAAACATCTGTGTACTTCTGTGCCAGCAGTCCCCCGGGAACTGAAGCTTTCTTTGGACAAGGCACCAGACTCACAGTTGTAGAAAAGGCCCCACAGCACAGGAGCCCGAGGCTCATGGCAGGAACTGCAGGATGGAGGGGTCCTCTGGGTCTGTGCCCCA			T					TRBV6-2*01	TRBD1*01		TRBJ1-1*01						TGTGCCAGCAGTCCCCCGGGAACTGAAGCTTTCTTT	CASSPPGTEAFF																					245																																																																														36	12																	5c035715acde910a47729900	1				TRBV6	TRBV6-2	TRBJ1	TRBJ1-1	TRBD1	TRBD1
GGAGTCGGCTGCTCCCTCCCAAACATCTGTGTCCTTCTGTGCCAGCAGTCCCCCGGGAACTGAAGCTTTCTTTGGACAAGGCACCAGACTCACAGTTGTAAAAAGGCCCCACAGCACAGGAGCCCGAGGCTCATGGCAGGAACTGCAGGATGGAGGGGTCCTCTGGGTCTGTCCCCCA			T					TRBV6-2*01	TRBD1*01		TRBJ1-1*01						TGTGCCAGCAGTCCCCCGGGAACTGAAGCTTTCTTT	CASSPPGTEAFF																					231																																																																														36	12																	5c035715acde910a47729945	1				TRBV6	TRBV6-2	TRBJ1	TRBJ1-1	TRBD1	TRBD1
GGAGTCGGCTGCTCCCTCCCAAACATCTGTGTACTTCTGTGCCAGCAGTCCCCCGGGAACTGAAGCTTTCTTTGGACAAGGCACCAGACTCACAGTTGTAAAAAGGCCCCACAGCACAGGAGCCCGAGGCTCATGGCAGGAACTGCAGGATGGAGGGGTCCTCTGGGTCTGTCCCCCA			T					TRBV6-2*01	TRBD1*01		TRBJ1-1*01						TGTGCCAGCAGTCCCCCGGGAACTGAAGCTTTCTTT	CASSPPGTEAFF																					245																																																																														36	12																	5c035715acde910a47729abf	1				TRBV6	TRBV6-2	TRBJ1	TRBJ1-1	TRBD1	TRBD1
GGAGTCGGCTGCTCCCTCCCAAACATCTGTGTACTTCTGTGCCAGCAGTCCCCCGGGAACTGAAGCTTTCTTTGGACAAGGCACCAGACTCACAGTTGTAAAAAGGCCCCACAGCACAGGAGCCCGAGGCTCATGGCAGGAACTGCAGGATGGAGGGGTCCTCTGGGTCTGTCCCCCA			T					TRBV6-2*01	TRBD1*01		TRBJ1-1*01						TGTGCCAGCAGTCCCCCGGGAACTGAAGCTTTCTTT	CASSPPGTEAFF																					245																																																																														36	12																	5c035715acde910a47729cb9	1				TRBV6	TRBV6-2	TRBJ1	TRBJ1-1	TRBD1	TRBD1
GGAGTCGGCTGCTCCCTCCCAAACATCTGTGTACTTCTGTGCCAGCAGTCCCCCGGGAACTGAAGCTTTCTTTGGACAAGGCACCAGACTCACAGTTGTAAAAAGGCCCCACAGCACAGGAGCCCGAGGCTCATGGCAGGAACTGCAGGATGGAGGGGTCCTCTGGGTCTGTCCCCCA			T					TRBV6-2*01	TRBD1*01		TRBJ1-1*01						TGTGCCAGCAGTCCCCCGGGAACTGAAGCTTTCTTT	CASSPPGTEAFF																					245																																																																														36	12																	5c035715acde910a4772a0a7	1				TRBV6	TRBV6-2	TRBJ1	TRBJ1-1	TRBD1	TRBD1
GCTGGAGGACTCAGCCATGTACTTCTGTGCCAGCACCCCGGGGAGGGTAGGGCCCGGGACTGAAGCTTTCTTTGGACAAGGCACCAGACTCACAGTTGTATACGAGCCAGGTATCCATGGCAGGATCACAGCAGGAATGAGGCCTTTCCTAGCTCAGGCATCTGGTCCTGTCCCCCA			T					TRBV2*01	TRBD2*02		TRBJ1-1*01						TGTGCCAGCACCCCGGGGAGGGTAGGGCCCGGGACTGAAGCTTTCTTT	CASTPGRVGPGTEAFF																					175																																																																														48	16																	5c035715acde910a4772a0c1	1				TRBV2	TRBV2	TRBJ1	TRBJ1-1	TRBD2	TRBD2
GGAGTCGGCTGCTCCCTCCCAAACATCTGTGTACTTCTGTGCCAGCAGTCCCCCGGGAACTGAAGCTTTCTTTGGACAAGGCACCAGACTCACAGTTGTAGAAAAGGCCCCACAGCACAGGAGCCCGAGGCTCATGGCAGGAACTGCAGGATGGAGGGGTCCTCTGGGTCTGTGCCCCA			T					TRBV6-2*01	TRBD1*01		TRBJ1-1*01						TGTGCCAGCAGTCCCCCGGGAACTGAAGCTTTCTTT	CASSPPGTEAFF																					245																																																																														36	12																	5c035715acde910a4772a7b7	1				TRBV6	TRBV6-2	TRBJ1	TRBJ1-1	TRBD1	TRBD1
CACCTTGGAGCTGGGGGACTCGGCCCTTTATCTTTGCGCCAGCAGAATGCCCCCTGGGACTGAAGCTTTCTTTGGACAAGGCACCAGACTCACAGTTGTAAGACAAAGCAGCACCCAACAGAGCAGCCTGGAGCCCATGGCACAAAGGGGCAGGCAGCACTGTGTCTGTGCTCCCCCA			T					TRBV5-1*01	TRBD1*01		TRBJ1-1*01						TGCGCCAGCAGAATGCCCCCTGGGACTGAAGCTTTCTTT	CASRMPPGTEAFF																					225																																																																														39	13																	5c035715acde910a4772abe2	1				TRBV5	TRBV5-1	TRBJ1	TRBJ1-1	TRBD1	TRBD1
GTTGGCTGCTCCCTCCCAGACATCTGTGTACTTCTGTGCCAGCAGCCTCCGGCCGGGCACTGAAGCTTTCTTTGGACAAGGCACCAGACTCACAGTTGTAAAGGCTGCACAGCACAGGAGGCTGATGCTCATGGCAGGTGCTCCAGGACGGAGGGGTCTTCTGTATCTGTGCCCCCCA			T					TRBV6-6*01	TRBD2*02		TRBJ1-1*01						TGTGCCAGCAGCCTCCGGCCGGGCACTGAAGCTTTCTTT	CASSLRPGTEAFF																					225																																																																														39	13																	5c035715acde910a4772af36	1				TRBV6	TRBV6-6	TRBJ1	TRBJ1-1	TRBD2	TRBD2
CAGTGCCCATCCTGAAGACAGCAGCTTCTACATCTGCAGTGCCGTAAGGCTGCCAGGCACTGAAGCTTTCTTTGGACAAGGCACCAGACTCACAGTTGTAAAGCAGCAGCATCTTCCGTGATGGCCTCACACCACCTTCTCTGGGGAGAGTTGTGACCACTGCCTCCATTCACCCCCCA			T					TRBV20-1*05			TRBJ1-1*01						TGCAGTGCCGTAAGGCTGCCAGGCACTGAAGCTTTCTTT	CSAVRLPGTEAFF																					210																																																																														39	13																	5c035715acde910a4772afc3	1				TRBV20	TRBV20-1	TRBJ1	TRBJ1-1
CTCTCTGGAGCTGGGGGACTCAGCTTTGTATTTCTGTGCCAGCAGCACTCCCCCGGGCACTGAAGCTTTCTTTGGACAAGGCACCAGACTCACAGTTGTATGCTCCCAGGAGACAAAAGGCCACACAGCAGAGGAGCCTGAAGCCCATGGCAGGATCTCCTAGCTTGGGGCTCCCCCA			T					TRBV9*03	TRBD1*01		TRBJ1-1*01						TGTGCCAGCAGCACTCCCCCGGGCACTGAAGCTTTCTTT	CASSTPPGTEAFF																					231																																																																														39	13																	5c035715acde910a4772b203	1				TRBV9	TRBV9	TRBJ1	TRBJ1-1	TRBD1	TRBD1
CAGGGACTCAGCTGTGTACTTCTGTGCCAGCAGATCCGGGACAGGGGGTTTCCCGGGAACTGAAGCTTTCTTTGGACAAGGCACCAGACTCACAGTTGTACAGAAGGTCCAGGAGTCCATGGCAGAGTGAGAGCAGATGTGGAATATTCTAGACCAGGCCCTCTGTGAGCATCCCCCA			T					TRBV12-3*01	TRBD1*01		TRBJ1-1*01						TGTGCCAGCAGATCCGGGACAGGGGGTTTCCCGGGAACTGAAGCTTTCTTT	CASRSGTGGFPGTEAFF																					165																																																																														51	17																	5c035715acde910a4772b3d4	1				TRBV12	TRBV12-3	TRBJ1	TRBJ1-1	TRBD1	TRBD1
CCTCTCAGACATCTGTGTACTTCTGTGCCAGCAGTCAGGTCCCGGGGACTGAAGCTTTCTTTGGACAAGGCACCAGACTCACAGTTGTAGAGCCTGATTCTCATGGCAGATGCTACAAGACAGAGAGGTCTTCTGGGTCTGTGTGTTGATGAAAGGGGAACCCCCCA			T					TRBV6-4*01	TRBD1*01		TRBJ1-1*01						TGTGCCAGCAGTCAGGTCCCGGGGACTGAAGCTTTCTTT	CASSQVPGTEAFF																					175																																																																														39	13																	5c035715acde910a4772b7be	1				TRBV6	TRBV6-4	TRBJ1	TRBJ1-1	TRBD1	TRBD1
GGAGTCGGCTGCTCCCTCCCAAACATCTGTGTACTTCTGTGCCAGCAGTCCCCCGGGAACTGAAGCTTTCTTTGGACAAGGCACCAGACTCACAGTTGTAAAAAGGCCCCACAGCACAGGAGCCCGAGGCTCATGGCAGGAACTGCAGGATGGAGGGGTCCTCTGGGTCTGTCCCCCA			T					TRBV6-2*01	TRBD1*01		TRBJ1-1*01						TGTGCCAGCAGTCCCCCGGGAACTGAAGCTTTCTTT	CASSPPGTEAFF																					245																																																																														36	12																	5c035715acde910a4772b7e3	1				TRBV6	TRBV6-2	TRBJ1	TRBJ1-1	TRBD1	TRBD1
CTCAGAACCCAGGGACTCAGCTGTGTACTTCTGTGCCAGCAGCTCGGGACTCCCGGGGACTGAAGCTTTCTTTGGACAAGGCACCAGACTCACAGTTGTACAGAAGGTCCAGGAGTCCATGGCAGAGTGAGAGCAGATGTGGAATATTCTAGACCAGGCCCTCTGTGAGCATCCCCCA			T					TRBV12-3*01	TRBD2*01		TRBJ1-1*01						TGTGCCAGCAGCTCGGGACTCCCGGGGACTGAAGCTTTCTTT	CASSSGLPGTEAFF																					210																																																																														42	14																	5c035715acde910a4772b8b0	1				TRBV12	TRBV12-3	TRBJ1	TRBJ1-1	TRBD2	TRBD2
CTTGGAGCTGGGGGACTCGGCCCTTTATCTTTGCGCCAGCAGCCCGATGAATCCGGGGACTGAAGCCTTCTTTGGACAAGGCACCAGACTCACAGTTGTAAGACAAAGCAGCACCCAACAGAGCAGCCTGGAGCCCATGGCACAAAGGGGCAGGCAGCACTGTGTCTGTGCTCCCCCA			T					TRBV5-1*01	TRBD1*01		TRBJ1-1*01						TGCGCCAGCAGCCCGATGAATCCGGGGACTGAAGCCTTCTTT	CASSPMNPGTEAFF																					215																																																																														42	14																	5c035715acde910a4772b8b7	1				TRBV5	TRBV5-1	TRBJ1	TRBJ1-1	TRBD1	TRBD1
GGAGTCGGCTGCTCCCTCCCAAACATCTGTGTACTTCTGTGCCAGCAGTCCCCCGGGAACTGAAGCTTTCTTTGGACAAGGCACCAGACTCACAGTTGTAAAGGCCCCACAGCACAGGAGCCCGAGGCTCATGGCAGGAACTGCAGGATGGAGGGGTCCTCTGGGTCTGTGTCCCCCA			T					TRBV6-2*01	TRBD1*01		TRBJ1-1*01						TGTGCCAGCAGTCCCCCGGGAACTGAAGCTTTCTTT	CASSPPGTEAFF																					245																																																																														36	12																	5c035715acde910a4772baaf	1				TRBV6	TRBV6-2	TRBJ1	TRBJ1-1	TRBD1	TRBD1
GTCGGCTGCTCCCTCCCAGACATCTGTGTACTTCTGTGCCAGCAGCCGGGCTCCGGGCACTGAAGCTTTCTTTGGACAAGGCACCAGACTCACAGTTGTACACAGGAGGCCGATGCTCATGGCAGATGCTGCATGACGGAGGGGTCTTCTGTATCTGTGCATTGATGAAAGGGCCCCA			T					TRBV6-1*01	TRBD1*01		TRBJ1-1*01						TGTGCCAGCAGCCGGGCTCCGGGCACTGAAGCTTTCTTT	CASSRAPGTEAFF																					225																																																																														39	13																	5c035715acde910a4772badc	1				TRBV6	TRBV6-1	TRBJ1	TRBJ1-1	TRBD1	TRBD1
CTTGGAGCTGGGGGACTCGGCCCTTTATCTTTGCGCCAGCAGCTTGCCAGGGCCGGGCACTGAAGCGTTCTTTGGACAAGGCACCAGACTCACAGTTGTACCAGGAGACAAAGCAGCACCCAACAGAGCAGCCTGGAGCCCATGGCACAAAGGGGCAGGCAGCACTGTGTCTCCCCCA			T					TRBV5-1*01	TRBD1*01		TRBJ1-1*01						TGCGCCAGCAGCTTGCCAGGGCCGGGCACTGAAGCGTTCTTT	CASSLPGPGTEAFF																					233																																																																														42	14																	5c035715acde910a4772bd20	1				TRBV5	TRBV5-1	TRBJ1	TRBJ1-1	TRBD1	TRBD1
TGGTGACTCTGCTGTGTATTTCTGTGCCAGCAGCCAAGATTTCGGGGACTTACCCGGGACTGAAGCTTTCTTTGGACAAGGCACCAGACTCACAGTTGTACTGTGTCCAAGGGACCTGCTTGGAGGAGGCAGAAGACCACACAGCAGAGGAGCCTGCAGCCCATGGCAGAGTCCCCCA			T					TRBV3-1*01	TRBD1*01		TRBJ1-1*01						TGTGCCAGCAGCCAAGATTTCGGGGACTTACCCGGGACTGAAGCTTTCTTT	CASSQDFGDLPGTEAFF																					200																																																																														51	17																	5c035715acde910a4772bd90	1				TRBV3	TRBV3-1	TRBJ1	TRBJ1-1	TRBD1	TRBD1
GAGCACCTTGGAGCTGGGGGACTCGGCCCTTTATCTTTGCGCCAGCAGCTTGCCGGGGACTGAAGCTTTCTTTGGACAAGGCACCAGACTCACAGTTGTAGACAAAGCAGCACCCAACAGAGCAGCCTGGAGCCCATGGCACAAAGGGGCAGGCAGCACTGTGTCTGTGCTCCCCCCC			T					TRBV5-1*01	TRBD1*01		TRBJ1-1*01						TGCGCCAGCAGCTTGCCGGGGACTGAAGCTTTCTTT	CASSLPGTEAFF																					260																																																																														36	12																	5c035715acde910a4772bec8	1				TRBV5	TRBV5-1	TRBJ1	TRBJ1-1	TRBD1	TRBD1
GTCGGCTGCTCCCTCCCAGACATCTGTGTACTTCTGTGCCAGCAGTTACGGGCCCGGCACTGAAGCTTTCTTTGGACAAGGCACCAGACTCACAGTTGTAACAGGAGGCCGATGCTCATGGCAGATGCTGCATGACGGAGGGGTCTTCTGTATCTGTGCATTGATGAAAGGGCCCCCA			T					TRBV6-5*01	TRBD2*01		TRBJ1-1*01						TGTGCCAGCAGTTACGGGCCCGGCACTGAAGCTTTCTTT	CASSYGPGTEAFF																					245																																																																														39	13																	5c035717acde910a4772c14d	1				TRBV6	TRBV6-5	TRBJ1	TRBJ1-1	TRBD2	TRBD2
GGAGTCGGCTGCTCCCTCCCAAACATCTGTGTACTTCTGTGCCAGCAGTCCCCCGGGAACTGAAGCTTTCTTTGGACAAGGCACCAGACTCACAGTTGTAGGCCCCACAGCACAGGAGCCCGAGGCTCATGGCAGGAACTGCGGGATGGAGGGGTCCTCTGGGTCTGTGCCCCCCA			T					TRBV6-2*01	TRBD1*01		TRBJ1-1*01						TGTGCCAGCAGTCCCCCGGGAACTGAAGCTTTCTTT	CASSPPGTEAFF																					245																																																																														36	12																	5c035717acde910a4772c271	1				TRBV6	TRBV6-2	TRBJ1	TRBJ1-1	TRBD1	TRBD1
GGAGTCGGCTGCTCCCTCCCAAACATCTGTGTACTTCTGTGCCAGCAGTCCCCCGGGAACTGAAGCTTTCTTTGGACAAGGCACCAGACTCACAGTTGTAAAGGCCCCACAGCACAGGAGCCCGAGGCTCATGGCAGGAACTGCAGGATGGAGGGGTCCTCTGGGTCTGTGTCCCCCA			T					TRBV6-2*01	TRBD1*01		TRBJ1-1*01						TGTGCCAGCAGTCCCCCGGGAACTGAAGCTTTCTTT	CASSPPGTEAFF																					245																																																																														36	12																	5c035717acde910a4772c38f	1				TRBV6	TRBV6-2	TRBJ1	TRBJ1-1	TRBD1	TRBD1
CACAGAGCAGCGGGACTCGGCCATGTATCGCTGTGCCAGCAGCTTACAGGGTCCGGGGACTGAAGCTTTCTTTGGACAAGGCACCAGACTCACAGTTGTAGCATAGGAGACTGGTGCCCATGGTAGGGTCAGGACAGGATGAGGGCTTTACCAGATCAGTGTCACTGTGAGCCCCCCA			T					TRBV7-6*01	TRBD1*01		TRBJ1-1*01						TGTGCCAGCAGCTTACAGGGTCCGGGGACTGAAGCTTTCTTT	CASSLQGPGTEAFF																					230																																																																														42	14																	5c035717acde910a4772c6cc	1				TRBV7	TRBV7-6	TRBJ1	TRBJ1-1	TRBD1	TRBD1
GGAGTCGGCTGCTCCCTCCCAAACATCTGTGTACTTCTGTGCCAGCAGTCCCCCGGGAACTGAAGCTTTCTTTGGACAAGGCACCAGACTCACAGTTGTAAGAAAAGGCCCCACAGCACAGGAGCCCGAGGCTCATGGCAGGAACTGCAGGATGGAGGGGTCCTCTGGGTCTCCCCCA			T					TRBV6-2*01	TRBD1*01		TRBJ1-1*01						TGTGCCAGCAGTCCCCCGGGAACTGAAGCTTTCTTT	CASSPPGTEAFF																					245																																																																														36	12																	5c035717acde910a4772c759	1				TRBV6	TRBV6-2	TRBJ1	TRBJ1-1	TRBD1	TRBD1
GGAGTCGGCTGCTCCCTCCCAAACATCTGTGTACTTCTGTGCCAGCAGTCCCCCGGGAACTGAAGCTTTCTTTGGACAAGGCACCAGACTCACAGTTGTAAAGGCCCCACAGCACAGGAGCCCGAGGCTCATGGCAGGAACTGCAGGATGGAGGGGTCCTCTGGGTCTGTGTCCCCCA			T					TRBV6-2*01	TRBD1*01		TRBJ1-1*01						TGTGCCAGCAGTCCCCCGGGAACTGAAGCTTTCTTT	CASSPPGTEAFF																					245																																																																														36	12																	5c035717acde910a4772c800	1				TRBV6	TRBV6-2	TRBJ1	TRBJ1-1	TRBD1	TRBD1
GGAGTCGGCTGCTCCCTCCCAAACATCTGTGTACTTCTGTGCCAGCAGTCCCCCGGGAACTGAAGCTTTCTTTGGACAAGGCACCAGACTCACAGTTGTAAAAAGGCCCCACAGCACAGGAGCCCGAGGCTCATGGCAGGAACTGCAGGATGGAGGGGTCCTCTGGGTCTGTCCCCCA			T					TRBV6-2*01	TRBD1*01		TRBJ1-1*01						TGTGCCAGCAGTCCCCCGGGAACTGAAGCTTTCTTT	CASSPPGTEAFF																					245																																																																														36	12																	5c035717acde910a4772cb60	1				TRBV6	TRBV6-2	TRBJ1	TRBJ1-1	TRBD1	TRBD1
CACAGAGCAGCGGGACTCGGCCATGTATCGCTGTGCCAGCAGCTTACAGGGTCCGGGGACTGAAGCTTTCTTTGGACAAGGCACCAGACTCACAGTTGTAGCATAGGAGACTGGTGCCCATGGTAGGGTCAGGACAGGATGAGGGCTTTACCAGATCAGTGTCACTGTGAGCCCCCCA			T					TRBV7-6*01	TRBD1*01		TRBJ1-1*01						TGTGCCAGCAGCTTACAGGGTCCGGGGACTGAAGCTTTCTTT	CASSLQGPGTEAFF																					230																																																																														42	14																	5c035717acde910a4772cfa0	1				TRBV7	TRBV7-6	TRBJ1	TRBJ1-1	TRBD1	TRBD1
CAACATGAGCCCTGAAGACAGCAGCATATATCTCTGCAGCGTGCGACTAAACCCGGGGACTGAAGCTTTCTTTGGACAAGGCACCAGACTCACAGTTGTAACAGAGCCTAGTCCCAGGAGAAGGAGCAGAAGACTCAGCATCTTCAAGTGATGGCCTCTCCCCTGAGAAAAAGCCCCC			T					TRBV29-1*01	TRBD1*01		TRBJ1-1*01						TGCAGCGTGCGACTAAACCCGGGGACTGAAGCTTTCTTT	CSVRLNPGTEAFF																					210																																																																														39	13																	5c035717acde910a4772d12c	1				TRBV29	TRBV29-1	TRBJ1	TRBJ1-1	TRBD1	TRBD1
GGAGTCGGCTGCTCCCTCCCAAACATCTGTGTACTTCTGTGCCAGCAGTCCCCCGGGAACTGAAGCTTTCTTTGGACAAGGCACCAGACTCACAGTTGTAAAAGGCCCCACAGCACAGGAGCCCGAGGCTCATGGCAGGAACTGCAGGATGGAGGGGTCCTCTGGGTCTGTCCCCCA			T					TRBV6-2*01	TRBD1*01		TRBJ1-1*01						TGTGCCAGCAGTCCCCCGGGAACTGAAGCTTTCTTT	CASSPPGTEAFF																					245																																																																														36	12																	5c035717acde910a4772d5e8	1				TRBV6	TRBV6-2	TRBJ1	TRBJ1-1	TRBD1	TRBD1
GAGCACCTTGGAGCTGGGGGACTCGGCCCTTTATCTTTGCGCCAGCAGCGAACCGGGCACTGAAGCGTTCTTTGGACAAGGCACCAGACTCACAGTTGTACCAGGAGACAAAGCAGCACCCAACAGAGCAGCCTGGAGCCCATGGCACAAAGGGGCAGGCAGCACTGTGTCTCCCCCA			T					TRBV5-1*01	TRBD1*01		TRBJ1-1*01						TGCGCCAGCAGCGAACCGGGCACTGAAGCGTTCTTT	CASSEPGTEAFF																					245																																																																														36	12																	5c035717acde910a4772db98	1				TRBV5	TRBV5-1	TRBJ1	TRBJ1-1	TRBD1	TRBD1
GGAGTCGGCTGCTCCCTCCCAAACATCTGTGTACTTCTGTGCCAGCAGTCCCCCGGGAACTGAAGCTTTCTTTGGACAAGGCACCAGACTCACAGTTGTAGAGAAAAGGCCCCACAGCACAGGAGCCCGAGGCTCATGGCAGGAACTGCAGGATGGAGGGGTCCTCTGGGTCCCCCCA			T					TRBV6-2*01	TRBD1*01		TRBJ1-1*01						TGTGCCAGCAGTCCCCCGGGAACTGAAGCTTTCTTT	CASSPPGTEAFF																					245																																																																														36	12																	5c035717acde910a4772df51	1				TRBV6	TRBV6-2	TRBJ1	TRBJ1-1	TRBD1	TRBD1
CACCTTGGAGCTGGGGGACTCGGCCCTTTATCTTTGCGCCAGCAGCTTTTCCCCGGGCACTGAAGCTTTCTTTGGACAAGGCACCAGACTCACAGTTGTAAGGAGACAAAGCAGCACCCAACAGAGCAGCCTGGAGCCCATGGCACAAAGGGGCAGGCAGCACTGTGTCTGTCCCCCA			T					TRBV5-1*01	TRBD1*01		TRBJ1-1*01						TGCGCCAGCAGCTTTTCCCCGGGCACTGAAGCTTTCTTT	CASSFSPGTEAFF																					240																																																																														39	13																	5c035717acde910a4772e1a3	1				TRBV5	TRBV5-1	TRBJ1	TRBJ1-1	TRBD1	TRBD1
GGAGTCGGCTGCTCCCTCCCAAACATCTGTGTACTTCTGTGCCAGCAGTCCCCCGGGAACTGAAGCTTTCTTTGGACAAGGCACCAGACTCACAGTTGTAGCCCGAGGCTCATGGCAGGAACTGCAGGATGGAGGGGTCCTCTGGGTCTGTGCATTGGTGAAAAGGGAACACCCCCCA			T					TRBV6-2*01	TRBD1*01		TRBJ1-1*01						TGTGCCAGCAGTCCCCCGGGAACTGAAGCTTTCTTT	CASSPPGTEAFF																					245																																																																														36	12																	5c035717acde910a4772e4c4	1				TRBV6	TRBV6-2	TRBJ1	TRBJ1-1	TRBD1	TRBD1
CTCTCTGGAGCTGGGGGACTCAGCTTTGTATTTCTGTGCCAGCAGCACTCCCCCGGGCACTGAAGCTTTCTTTGGACAAGGCACCAGACTCACAGTTGTATGCTCCCAGGAGACAAAAGGCCACACAGCAGAGGAGCCTGAAGCCCATGGCAGGATCTCCTAGCTTGGGGCTCCCCCA			T					TRBV9*03	TRBD1*01		TRBJ1-1*01						TGTGCCAGCAGCACTCCCCCGGGCACTGAAGCTTTCTTT	CASSTPPGTEAFF																					231																																																																														39	13																	5c035718acde910a4772e736	1				TRBV9	TRBV9	TRBJ1	TRBJ1-1	TRBD1	TRBD1
GACCAGTGCCCATCCTGAAGACAGCAGCTTCTACATCTGCAGTGCTGCTCTTCCGGGCACTGAAGCTTTCTTTGGACAAGGCACCAGACTCACAGTTGTACAAGCCCGGAGCCTGGCCCCAGAAGCAGCAGAAGCAGCAGCATCTTCCGTGATGGCCTCACACCACCTTCTCTCCCCCA			T					TRBV20-1*05	TRBD1*01		TRBJ1-1*01						TGCAGTGCTGCTCTTCCGGGCACTGAAGCTTTCTTT	CSAALPGTEAFF																					230																																																																														36	12																	5c035718acde910a4772eb0b	1				TRBV20	TRBV20-1	TRBJ1	TRBJ1-1	TRBD1	TRBD1
CACCTTGGAGCTGGGGGACTCGGCCCTTTATCTTTGCGCCAGCAGCTTTTCCCCGGGCACTGAAGCTTTCTTTGGACAAGGCACCAGACTCACAGTTGTAAAAGCAGCACCCAACAGAGCAGCCTGGAGCCCATGGCACAAAGGGGCAGGCAGCACTGTGTCTGTGCTCAGGCCCCCA			T					TRBV5-1*01	TRBD1*01		TRBJ1-1*01						TGCGCCAGCAGCTTTTCCCCGGGCACTGAAGCTTTCTTT	CASSFSPGTEAFF																					240																																																																														39	13																	5c035718acde910a4772efa9	1				TRBV5	TRBV5-1	TRBJ1	TRBJ1-1	TRBD1	TRBD1
GGCTGCTCCCTCCCAGACATCTGTGTACTTCTGTGCCAGCAGTGAATCCGGTCCTGGGACTGAAGCTTTCTTTGGACAAGGCACCAGACTCACAGTTGTATGCTCATGGCAGGTGCTACAGGATGGAGGGGTCTTCTGGGTCTGTGCATCGGTGATAGGGGAACAGTACTCTCCCCCA			T					TRBV6-1*01	TRBD1*01		TRBJ1-1*01						TGTGCCAGCAGTGAATCCGGTCCTGGGACTGAAGCTTTCTTT	CASSESGPGTEAFF																					230																																																																														42	14																	5c035718acde910a4772f33d	1				TRBV6	TRBV6-1	TRBJ1	TRBJ1-1	TRBD1	TRBD1
GGAGTCGGCTGCTCCCTCCCAAACATCTGTGTACTTCTGTGCCAGCAGTCCCCCGGGAACTGAAGCTTTCTTTGGACAAGGCACCAGACTCACAGTTGTAGCTCATGGCAGGAACTGCAGGATGGAGGGGTCCTCTGGGTCTGTGCATTGGTGAAAAGGGAACACGTCTTTCCCCCCA			T					TRBV6-2*01	TRBD1*01		TRBJ1-1*01						TGTGCCAGCAGTCCCCCGGGAACTGAAGCTTTCTTT	CASSPPGTEAFF																					245																																																																														36	12																	5c035718acde910a4772f466	1				TRBV6	TRBV6-2	TRBJ1	TRBJ1-1	TRBD1	TRBD1
TGCTCCCTCCCAGACATCTGTGTACTTCTGTGCCAGCAGATCGGGGCCCTTACCTGGCACTGAAGCTTTCTTTGGACAAGGCACCAGACTCACAGTTGTAGAGGCCGATGCTCATGGCAGATGCTGCATGACGGAGGGGTCTTCTGTATCTGTGCATTGATGAAAGGGGAGCCCCCCA			T					TRBV6-6*04	TRBD2*02		TRBJ1-1*01						TGTGCCAGCAGATCGGGGCCCTTACCTGGCACTGAAGCTTTCTTT	CASRSGPLPGTEAFF																					198																																																																														45	15																	5c035718acde910a4772fded	1				TRBV6	TRBV6-6	TRBJ1	TRBJ1-1	TRBD2	TRBD2
GGAGTTGGCTGCTCCCTCCCAGACATCTGTGTACTTCTGTGCCAGCAGGACACCGGGGACTGAAGCTTTCTTTGGACAAGGCACCAGACTCACAGTTGTAACGGAGGGGTCTTCTGTATCTGTGCATTGATGAAAGGGGAACAGGACTCTCAAGGAAGTCATTCTGAGACCTCCCCCA			T					TRBV6-6*03	TRBD1*01		TRBJ1-1*01						TGTGCCAGCAGGACACCGGGGACTGAAGCTTTCTTT	CASRTPGTEAFF																					241																																																																														36	12																	5c035718acde910a4772fe29	1				TRBV6	TRBV6-6	TRBJ1	TRBJ1-1	TRBD1	TRBD1
GGACTCGGCCCTTTATCTTTGCGCCAGCAGCAACGGGTGGAGCCAGGGGGCGCCGGGAACTGAAGCTTTCTTTGGACAAGGCACCAGACTCACAGTTGTAAGGAGACAAAGCAGCACCCAACAGAGCAGCCTGGAGCCCATGGCACAAAGGGGCAGGCAGCACTGTGTCTGTCCCCCA			T					TRBV5-1*01	TRBD1*01		TRBJ1-1*01						TGCGCCAGCAGCAACGGGTGGAGCCAGGGGGCGCCGGGAACTGAAGCTTTCTTT	CASSNGWSQGAPGTEAFF																					155																																																																														54	18																	5c035718acde910a4772ff18	1				TRBV5	TRBV5-1	TRBJ1	TRBJ1-1	TRBD1	TRBD1
GGAGTCGGCTGCTCCCTCCCAAACATCTGTGTACTTCTGTGCCAGCAGTCCCCCGGGAACTGAAGCTTTCTTTGGACAAGGCACCAGACTCACAGTTGTAGATGGAGGGGTCCTCTGGGTCTGTGCATTGGTGAAAAGGGAACACGTCTTTCAAGGGCGTCATTCTGAGACCCCCCCA			T					TRBV6-2*01	TRBD1*01		TRBJ1-1*01						TGTGCCAGCAGTCCCCCGGGAACTGAAGCTTTCTTT	CASSPPGTEAFF																					245																																																																														36	12																	5c035718acde910a47730064	1				TRBV6	TRBV6-2	TRBJ1	TRBJ1-1	TRBD1	TRBD1
CAGTGCCCATCCTGAAGACAGCAGCTTCTACATCTGCAGTGCCCTACAGGGGCCTGGCACTGAAGCTTTCTTTGGACAAGGCACCAGACTCACAGTTGTAAAGCCCGGAGCCTGGCCCCAGAAGCAGCAGAAGCAGCAGCATCTTCCGTGATGGCCTCACACCACCTTCTCTCCCCCA			T					TRBV20-1*05	TRBD1*01		TRBJ1-1*01						TGCAGTGCCCTACAGGGGCCTGGCACTGAAGCTTTCTTT	CSALQGPGTEAFF																					210																																																																														39	13																	5c035718acde910a477309cf	1				TRBV20	TRBV20-1	TRBJ1	TRBJ1-1	TRBD1	TRBD1
GGAGTCGGCTGCTCCCTCCCAAACATCTGTGTACTGCTGTGCCAGCAGTCCCCCGGGAACTGAAGCTTTCTTTGGACAAGGCACCAGACTCACAGTTGTAGGGGTCCTCTGGGTCTGTGCATTGGTGAAAAGGGAACACGTCTTTCAAGGGCGTCATTCTGAGACCTCATTCCCCCA			T					TRBV6-2*01	TRBD1*01		TRBJ1-1*01						TGTGCCAGCAGTCCCCCGGGAACTGAAGCTTTCTTT	CASSPPGTEAFF																					231																																																																														36	12																	5c035718acde910a47730ab7	1				TRBV6	TRBV6-2	TRBJ1	TRBJ1-1	TRBD1	TRBD1
GGCTGCTCCCTCCCAAACATCTGTGTACTTCTGTGCCAGCAGTTTCCTTGTCCCGGGAACTGAAGCTTTCTTTGGACAAGGCACCAGACTCACAGTTGTAAGAAAAGGCCCCACAGCACAGGAGCCCGAGGCTCATGGCAGGAACTGCAGGATGGAGGGGTCCTCTGGGTCTCCCCCA			T					TRBV6-2*01	TRBD1*01		TRBJ1-1*01						TGTGCCAGCAGTTTCCTTGTCCCGGGAACTGAAGCTTTCTTT	CASSFLVPGTEAFF																					220																																																																														42	14																	5c035718acde910a47730b4a	1				TRBV6	TRBV6-2	TRBJ1	TRBJ1-1	TRBD1	TRBD1
GGAGTCGGCTGCTCCCTCCCAAACATCTGTGTACTTCTGTGCCAGCAGTCCCCCGGGAACTGAAGCTTTCTTTGGACAAGGCACCAGACTCACAGTTGTACACAGGAGCCCGAGGCTCATGGCAGGAACTGCAGGATGGAGGGGTCCTCTGGGTCTGTGCATTGGTGAAAAGGCCCCA			T					TRBV6-2*01	TRBD1*01		TRBJ1-1*01						TGTGCCAGCAGTCCCCCGGGAACTGAAGCTTTCTTT	CASSPPGTEAFF																					245																																																																														36	12																	5c035718acde910a47730d0e	1				TRBV6	TRBV6-2	TRBJ1	TRBJ1-1	TRBD1	TRBD1
GGCTGCTCCCTCCCAAACATCTGTGTACTTCTGTGCCAGCAGTTTCCTTGTCCCGGGAACTGAAGCTTTCTTTGGACAAGGCACCAGACTCACAGTTGTAAGAAAAGGCCCCACAGCACAGGAGCCCGAGGCTCATGGCAGGAACTGCAGGATGGAGGGGTCCTCTGGGTCTCCCCCA			T					TRBV6-2*01	TRBD1*01		TRBJ1-1*01						TGTGCCAGCAGTTTCCTTGTCCCGGGAACTGAAGCTTTCTTT	CASSFLVPGTEAFF																					220																																																																														42	14																	5c03571aacde910a4773131c	1				TRBV6	TRBV6-2	TRBJ1	TRBJ1-1	TRBD1	TRBD1
GGAGTCGGCTGCTCCCTCCCAAACATCTGTGTACTTCTGTGCCAGCAGTCCCCCGGGAACTGAAGCTTTCTTTGGACAAGGCACCAGACTCACAGTTGTATTCACTGGACCTGCCCACAGGAGAGAAAAGGGCCCCACAGCACAGGAGCCCGAGGCTCATGGCAGGAACTGCCCCCCA			T					TRBV6-2*01	TRBD1*01		TRBJ1-1*01						TGTGCCAGCAGTCCCCCGGGAACTGAAGCTTTCTTT	CASSPPGTEAFF																					245																																																																														36	12																	5c03571aacde910a477314d7	1				TRBV6	TRBV6-2	TRBJ1	TRBJ1-1	TRBD1	TRBD1
CACCTTGGAGCTGGGGGACTCGGCCCTTTATCTTTGCGCCAGCAGCTTTTCCCCGGGCACTGAAGCTTTCTTTGGACAAGGCACCAGACTCACAGTTGTACAAAGCAGCACCCAACAGAGCAGCCTGGAGCCCATGGCACAAAGGGGCAGGCAGCACTGTGTCTGTGCTCAGCCCCCA			T					TRBV5-1*01	TRBD1*01		TRBJ1-1*01						TGCGCCAGCAGCTTTTCCCCGGGCACTGAAGCTTTCTTT	CASSFSPGTEAFF																					240																																																																														39	13																	5c03571aacde910a47731b40	1				TRBV5	TRBV5-1	TRBJ1	TRBJ1-1	TRBD1	TRBD1
AGCACCAACCAGACATCTATGTACCTCTGTGCCAGCAGTCGGGAGACCCTCCCGGGAACTGAAGCTTTCTTTGGACAAGGCACCAGACTCACAGTTGTATCTACGAGGCCTACAGCCAGGAAACAAAAGGCCACACGACAGAGGAGCCTGATTCCCATGGCTGCTTTGAAGCCCCCA			T					TRBV28*01	TRBD2*02		TRBJ1-1*01						TGTGCCAGCAGTCGGGAGACCCTCCCGGGAACTGAAGCTTTCTTT	CASSRETLPGTEAFF																					195																																																																														45	15																	5c03571aacde910a47731d86	1				TRBV28	TRBV28	TRBJ1	TRBJ1-1	TRBD2	TRBD2
GGAGTCCGCTACCAGCTCCCAGACATCTGTGTACTTCTGTGCCGTCCAGACCCCGGGCACTGAAGCTTTCTTTGGACAAGGCACCAGACTCACAGTTGTAAGGAGACAAAGGGCCACATAGAAGAACAACCTTGTGCCCATTTCAGGTCCAGGCCAGGATCTCATCTCTCCCCCCCCA			T					TRBV10-3*01	TRBD1*01		TRBJ1-1*01						TGTGCCGTCCAGACCCCGGGCACTGAAGCTTTCTTT	CAVQTPGTEAFF																					216																																																																														36	12																	5c03571aacde910a47731dbe	1				TRBV10	TRBV10-3	TRBJ1	TRBJ1-1	TRBD1	TRBD1
GTCGGCTGCTCCCTCCCAGACATCTGTGTACTTCTGTGCCAGCAGTTACGGGCCCGGCACTGAAGCTTTCTTTGGACAAGGCACCAGACTCACAGTTGTAACAGGAGGCCGATGCTCATGGCAGATGCTGCATGACGGAGGGGTCTTCTGTATCTGTGCATTGATGAAAGGGCCCCCA			T					TRBV6-5*01	TRBD2*01		TRBJ1-1*01						TGTGCCAGCAGTTACGGGCCCGGCACTGAAGCTTTCTTT	CASSYGPGTEAFF																					245																																																																														39	13																	5c03571aacde910a47732355	1				TRBV6	TRBV6-5	TRBJ1	TRBJ1-1	TRBD2	TRBD2
GCCCTCAGAACCCAGGGACTCAGCTGTGTACTTCTGTGCCAGCAGTGTCGCACCGGGAACTGAAGCTTTCTTTGGACAAGGCACCAGACTCACAGTTGTAAGAAGGTCCAGGAGTCCATGGCAGAGTGAGAGCAGATGTGGAATATTCTAGACCAGGCCCTCTGTGAGCATCCCCCCA			T					TRBV12-3*01	TRBD1*01		TRBJ1-1*01						TGTGCCAGCAGTGTCGCACCGGGAACTGAAGCTTTCTTT	CASSVAPGTEAFF																					230																																																																														39	13																	5c03571aacde910a477323c1	1				TRBV12	TRBV12-3	TRBJ1	TRBJ1-1	TRBD1	TRBD1
GGCTGCTCCCTCCCAGACATCTGTGTACTTCTGTGCCAGCAGTCAACAGGGCCCGGGCACTGAAGCTTTCTTTGGACAAGGCACCAGACTCACAGTTGTAGCTCATGGCAGATGCTGCATGACGGAGGGGTCTTCTGTATCTGTGCATTGATGAAAGGGGAGCAGGACTCTCCCCCCA			T					TRBV6-6*04	TRBD2*02		TRBJ1-1*01						TGTGCCAGCAGTCAACAGGGCCCGGGCACTGAAGCTTTCTTT	CASSQQGPGTEAFF																					220																																																																														42	14																	5c03571aacde910a47732f61	1				TRBV6	TRBV6-6	TRBJ1	TRBJ1-1	TRBD2	TRBD2
CACCTTGGAGCTGGGGGACTCGGCCCTTTATCTTTGCGCCAGCAGCTTTTCCCCGGGCACTGAAGCTTTCTTTGGACAAGGCACCAGACTCACAGTTGTAAAAGCAGCACCCAACAGAGCAGCCTGGAGCCCATGGCACAAAGGGGCAGGCAGCACTGTGTCTGTGCTCAGGCCCCCA			T					TRBV5-1*01	TRBD1*01		TRBJ1-1*01						TGCGCCAGCAGCTTTTCCCCGGGCACTGAAGCTTTCTTT	CASSFSPGTEAFF																					240																																																																														39	13																	5c03571aacde910a477331bb	1				TRBV5	TRBV5-1	TRBJ1	TRBJ1-1	TRBD1	TRBD1
GGAGTCGGCTGCTCCCTCCCAAACATCTGTGTACTTCTGTGCCAGCAGTCCCCCGGGAACTGAAGCTTTCTTTGGACAAGGCACCAGACTCACAGTTGTAAAGGCCCCACAGCACAGGAGCCCGAGGCTCATGGCAGGAACTGCAGGATGGAGGGGTCCTCTGGGTCTGTGTCCCCCA			T					TRBV6-2*01	TRBD1*01		TRBJ1-1*01						TGTGCCAGCAGTCCCCCGGGAACTGAAGCTTTCTTT	CASSPPGTEAFF																					245																																																																														36	12																	5c03571aacde910a47733204	1				TRBV6	TRBV6-2	TRBJ1	TRBJ1-1	TRBD1	TRBD1
GGAGTCGGCTGCTCCCTCCCAAACATCTGTGTACTTCTGTGCCAGCAGTCCCCCGGGAACTGAAGCTTTCTTTGGACAAGGCACCAGACTCACAGTTGTAAAAAGGCCCCACAGCACAGGAGCCCGAGGCTCATGGCAGGAACTGCAGGATGGAGGGGTCCTCTGGGTCTGTCCCCCA			T					TRBV6-2*01	TRBD1*01		TRBJ1-1*01						TGTGCCAGCAGTCCCCCGGGAACTGAAGCTTTCTTT	CASSPPGTEAFF																					245																																																																														36	12																	5c03571aacde910a47733407	1				TRBV6	TRBV6-2	TRBJ1	TRBJ1-1	TRBD1	TRBD1
GCCCTCAGAACCCAGGGACTCAGCTGTGTACTTCTGTGCCAGCAGTTTAGGTCCGGGCACTGAAGCTTTCTTTGGACAAGGCACCAGACTCACAGTTGTACAGAAGGTCCAGGAGTCCATGGCAGAGTGAGAGCAGATGTGGAATATTCTAGACCAGGCCCTCTGTGAGCATCCCCCA			T					TRBV12-3*01	TRBD1*01		TRBJ1-1*01						TGTGCCAGCAGTTTAGGTCCGGGCACTGAAGCTTTCTTT	CASSLGPGTEAFF																					250																																																																														39	13																	5c03571aacde910a477334d4	1				TRBV12	TRBV12-3	TRBJ1	TRBJ1-1	TRBD1	TRBD1
CTCAGCTTTGTATTTCTGTGCCAGCAACCGCCCGAAGGAGGGGACAGGGGTCCCAGGCACTGAAGCTTTCTTTGGACAAGGCACCAGACTCACAGTTGTAAGAATCCACTGGGCCTGCTCCCAGGAGACAAAAGGCCACACAGCAGAGGAGCCTGAAGCCCATGGCAGGATCCCCCCA			T					TRBV9*01	TRBD1*01		TRBJ1-1*01						TGTGCCAGCAACCGCCCGAAGGAGGGGACAGGGGTCCCAGGCACTGAAGCTTTCTTT	CASNRPKEGTGVPGTEAFF																					130																																																																														57	19																	5c03571bacde910a477335c8	1				TRBV9	TRBV9	TRBJ1	TRBJ1-1	TRBD1	TRBD1
CTCAGCTTTGTATTTCTGTGCCAGCAACCGCCCGAAGGAGGGGACAGGGGTCCCAGGCACTGAAGCTTTCTTTGGACAAGGCACCAGACTCACAGTTGTAAGAATCCACTGGGCCTGCTCCCAGGAGACAAAAGGCCACACAGCAGAGGAGCCTGAAGCCCATGGCAGGATCCCCCCA			T					TRBV9*01	TRBD1*01		TRBJ1-1*01						TGTGCCAGCAACCGCCCGAAGGAGGGGACAGGGGTCCCAGGCACTGAAGCTTTCTTT	CASNRPKEGTGVPGTEAFF																					130																																																																														57	19																	5c03571bacde910a4773387e	1				TRBV9	TRBV9	TRBJ1	TRBJ1-1	TRBD1	TRBD1
GGAGTCGGCTGCTCCCTCCCAAACATCTGTGTACTTCTGTGCCAGCAGTCCCCCGGGAACTGAAGCTTTCTTTGGACAAGGCACCAGACTCACAGTTGTAAGGCCCCACAGCACAGGAGCCCGAGGCTCATGGCAGGAACTGCAGGATGGAGGGGTCCTCTGGGTCTGTGCCCCCCCA			T					TRBV6-2*01	TRBD1*01		TRBJ1-1*01						TGTGCCAGCAGTCCCCCGGGAACTGAAGCTTTCTTT	CASSPPGTEAFF																					245																																																																														36	12																	5c03571bacde910a4773390d	1				TRBV6	TRBV6-2	TRBJ1	TRBJ1-1	TRBD1	TRBD1
CATGAGCCCTGAAGACAGCAGCATATATCTCTGCAGCGTTGACAGGGGGCTACCTGGCACTGAAGCTTTCTTTGGACAAGGCACCAGACTCACAGTTGTACACTGAACACAGAGCCTAGTCCCAGGAGAAGGAGCAGAAGACTCAGCATCTTCAAGTGATGGCCTCTCCCCTCCCCA			T					TRBV29-1*01	TRBD1*01		TRBJ1-1*01						TGCAGCGTTGACAGGGGGCTACCTGGCACTGAAGCTTTCTTT	CSVDRGLPGTEAFF																					210																																																																														42	14																	5c03571bacde910a47733e00	1				TRBV29	TRBV29-1	TRBJ1	TRBJ1-1	TRBD1	TRBD1
CTTGGAGCTGGGGGACTCGGCCCTTTATCTTTGCGCCAGCAGCCCCTCGGTCCCGGGCACTGAAGCTTTCTTTGGACAAGGCACCAGACTCACAGTTGTAGACAAAGCAGCACCCAACAGAGCAGCCTGGAGCCCATGGCACAAAGGGGCAGGCAGCACTGTGTCTGTGCTCCCCCCA			T					TRBV5-1*01	TRBD1*01		TRBJ1-1*01						TGCGCCAGCAGCCCCTCGGTCCCGGGCACTGAAGCTTTCTTT	CASSPSVPGTEAFF																					215																																																																														42	14																	5c03571bacde910a4773413c	1				TRBV5	TRBV5-1	TRBJ1	TRBJ1-1	TRBD1	TRBD1
CTTGGAGCTGGGGGACTCGGCCCTTTATCTTTGCGCCAGCAGCTTGCCAGGGCCGGGCACTGAAGCTTTCTTTGGACAAGGCACCAGACTCACAGTTGTAAACAGAGCAGCCTGGAGCCCATGGCACAAAGGGGCAGGCAGCACTGTGTCTGTGCTCAGGGCTTGGTCCTCCCCCCA			T					TRBV5-1*01	TRBD1*01		TRBJ1-1*01						TGCGCCAGCAGCTTGCCAGGGCCGGGCACTGAAGCTTTCTTT	CASSLPGPGTEAFF																					233																																																																														42	14																	5c03571bacde910a4773417f	1				TRBV5	TRBV5-1	TRBJ1	TRBJ1-1	TRBD1	TRBD1
CTTGGAGCTGGGGGACTCGGCCCTTTATCTTTGCGCCAGCAGCTTACAGGGGCCAGGCACTGAAGCTTTCTTTGGACAAGGCACCAGACTCACAGTTGTAGACAAAGCAGCACCCAACAGAGCAGCCTGGAGCCCATGGCACAAAGGGGCAGGCAGCACTGTGTCTGTGCTCCCCCCA			T					TRBV5-1*01	TRBD1*01		TRBJ1-1*01						TGCGCCAGCAGCTTACAGGGGCCAGGCACTGAAGCTTTCTTT	CASSLQGPGTEAFF																					225																																																																														42	14																	5c03571bacde910a4773461a	1				TRBV5	TRBV5-1	TRBJ1	TRBJ1-1	TRBD1	TRBD1
GCCCTCAGAACCCAGGGACTCAGCTGTGTACTTCTGTGCCAGCAGTTTAGGTCCGGGCACTGAAGCTTTCTTTGGACAAGGCACCAGACTCACAGTTGTAGCAGAAGGTCCAGGAGTCCATGGCAGAGTGAGAGCAGATGTGGAATATTCTAGACCAGGCCCTCTGTGAGCATCCCCA			T					TRBV12-3*01	TRBD1*01		TRBJ1-1*01						TGTGCCAGCAGTTTAGGTCCGGGCACTGAAGCTTTCTTT	CASSLGPGTEAFF																					250																																																																														39	13																	5c03571bacde910a47735193	1				TRBV12	TRBV12-3	TRBJ1	TRBJ1-1	TRBD1	TRBD1
AGAGCAGCGGGACTCGGCCATGTATCGCTGTGCCAGCAGCTCACTGGGGGTTCCGGGCACTGAAGCTTTCTTTGGACAAGGCACCAGACTCACAGTTGTACCCAGCATAGGAGACTGGTGCCCATGGTAGGGTCAGGACAGGATGAGGGCTTTACCAGATCAGTGTCACTGTCCCCCA			T					TRBV7-6*01	TRBD1*01		TRBJ1-1*01						TGTGCCAGCAGCTCACTGGGGGTTCCGGGCACTGAAGCTTTCTTT	CASSSLGVPGTEAFF																					205																																																																														45	15																	5c03571bacde910a47735645	1				TRBV7	TRBV7-6	TRBJ1	TRBJ1-1	TRBD1	TRBD1
CAGTGCCCATCCTGAAGACAGCAGCTTCTACATCTGCAGTGCCCTACAGGGGCCTGGCACTGAAGCTTTCTTTGGACAAGGCACCAGACTCACAGTTGTAAGCAGAAGCAGCAGCATCTTCCGTGATGGCCTCACACCACCTTCTCTGGGGAGAGTTGTGACCACTGCCTCCCCCCCA			T					TRBV20-1*05	TRBD1*01		TRBJ1-1*01						TGCAGTGCCCTACAGGGGCCTGGCACTGAAGCTTTCTTT	CSALQGPGTEAFF																					210																																																																														39	13																	5c03571bacde910a4773574c	1				TRBV20	TRBV20-1	TRBJ1	TRBJ1-1	TRBD1	TRBD1
GGAGTCGGCTGCTCCCTCCCAAACATCTGTGTACTTCTGTGCCAGCAGTCCCCCGGGAACTGAAGCTTTCTTTGGACAAGGCACCAGACTCACAGTTGTAAGGGGTCCTCTGGGTCTGTGCATTGGTGAAAAGGGAACACGTCTTTCAAGGGCGTCATTCTGAGACCTCATTCCCCCA			T					TRBV6-2*01	TRBD1*01		TRBJ1-1*01						TGTGCCAGCAGTCCCCCGGGAACTGAAGCTTTCTTT	CASSPPGTEAFF																					245																																																																														36	12																	5c03571dacde910a47735c3b	1				TRBV6	TRBV6-2	TRBJ1	TRBJ1-1	TRBD1	TRBD1
CTTGGAGCTGGGGGACTCGGCCCTTTATCTTTGCGCCAGCAGCTTGCCAGGGCCGGGCACTGAAGCTTTCTTTGGACAAGGCACCAGACTCACAGTTGTAACCCAACAGAGCAGCCTGGAGCCCATGGCACAAAGGGGCAGGCAGCACTGTGTCTGTGCTCAGGGCTTGGTCCCCCCA			T					TRBV5-1*01	TRBD1*01		TRBJ1-1*01						TGCGCCAGCAGCTTGCCAGGGCCGGGCACTGAAGCTTTCTTT	CASSLPGPGTEAFF																					233																																																																														42	14																	5c03571dacde910a4773639c	1				TRBV5	TRBV5-1	TRBJ1	TRBJ1-1	TRBD1	TRBD1
ATCTGTGTACTTCTGTGCCAGCAGTCCCCCGGGAACTGAAGCTTTCTTTGGACAAGGCACCAGACTCACAGTTGTAAGAAAAGGCCCCACAGCACAGGAGCCCGAGGCTCATGGCAGGAACTGCAGGATGGAGGGGTCCTCTGGGTCTGTCCCCC			T					TRBV6-6*04	TRBD1*01		TRBJ1-1*01						TGTGCCAGCAGTCCCCCGGGAACTGAAGCTTTCTTT	CASSPPGTEAFF																					130																																																																														36	12																	5c03571dacde910a477363ee	1				TRBV6	TRBV6-6	TRBJ1	TRBJ1-1	TRBD1	TRBD1
GGAGTCGGCTGCTCCCTCCCAAACATCTGTGTACTTCTGTGCCAGCAGTCCCCCGGGAACTGAAGCTTTCTTTGGACAAGGCACCAGACTCACAGTTGTAAGAAAAGGCCCCACAGCACAGGAGCCCGAGGCTCATGGCAGGAACTGCAGGATGGAGGGGTCCTCTGGGTCTCCCCCA			T					TRBV6-2*01	TRBD1*01		TRBJ1-1*01						TGTGCCAGCAGTCCCCCGGGAACTGAAGCTTTCTTT	CASSPPGTEAFF																					245																																																																														36	12																	5c03571dacde910a477366ee	1				TRBV6	TRBV6-2	TRBJ1	TRBJ1-1	TRBD1	TRBD1
AGTGACCAGTGCCCATCCTGAAGACAGCAGCTTCTACATCTGCAGTGCTAGGCCGGGGACTGAAGCTTTCTTTGGACAAGGCACCAGACTCACAGTTGTAAGCAGAAGCAGCAGCATCTTCCGTGATGGCCTCACACCACCTTCTCTGGGGAGAGTTGTGACCACTGCCTCCCCCCCA			T					TRBV20-1*05	TRBD1*01		TRBJ1-1*01						TGCAGTGCTAGGCCGGGGACTGAAGCTTTCTTT	CSARPGTEAFF																					255																																																																														33	11																	5c03571dacde910a4773671c	1				TRBV20	TRBV20-1	TRBJ1	TRBJ1-1	TRBD1	TRBD1
GGCTACGAAGCTTGAGGATTCAGCAGTGTATTTTTGTGCCAGCAGCCATACTCCGGGCACTGAAGCTTTCTTTGGACAAGGCACCAGACTCACAGTTGTAAGGAGAACCTGCAGCCAGCAGACAAAGGATTGTGATGCAGGTGAATATTGGGCTCATGGCAGAATTAGGGGGCCCCCA			T					TRBV16*01	TRBD1*01		TRBJ1-1*01						TGTGCCAGCAGCCATACTCCGGGCACTGAAGCTTTCTTT	CASSHTPGTEAFF																					240																																																																														39	13																	5c03571dacde910a47736eaa	1				TRBV16	TRBV16	TRBJ1	TRBJ1-1	TRBD1	TRBD1
CTTGGAGCTGGGGGACTCGGCCCTTTATCTTTGCGCCAGCAGCCCGATGAATCCGGGGACTGAAGCCTTCTTTGGACAAGGCACCAGACTCACAGTTGTAAGACAAAGCAGCACCCAACAGAGCAGCCTGGAGCCCATGGCACAAAGGGGCAGGCAGCACTGTGTCTGTGCTCCCCCA			T					TRBV5-1*01	TRBD1*01		TRBJ1-1*01						TGCGCCAGCAGCCCGATGAATCCGGGGACTGAAGCCTTCTTT	CASSPMNPGTEAFF																					215																																																																														42	14																	5c03571dacde910a47736fad	1				TRBV5	TRBV5-1	TRBJ1	TRBJ1-1	TRBD1	TRBD1
CGCCAGCACCAACCAGACATCTATGTACCTCTGTGCCAGCAGTCCCCTCGGTCCGGGCACTGAAGCTTTCTTTGGACAAGGCACCAGACTCACAGTTGTACACATCTACGAGGCCTACAGCCAGGAAACAAAAGGCCACACGACAGAGGAGCCTGATTCCCATGGCTGCTTTCCCCCA			T					TRBV28*01	TRBD1*01		TRBJ1-1*01						TGTGCCAGCAGTCCCCTCGGTCCGGGCACTGAAGCTTTCTTT	CASSPLGPGTEAFF																					215																																																																														42	14																	5c03571dacde910a47737067	1				TRBV28	TRBV28	TRBJ1	TRBJ1-1	TRBD1	TRBD1
GTTGGCTGCTCCCTCCCAGACATCTGTGTACTTCTGTGCCAGCAGCCTCCGGCCGGGCACTGAAGCTTTCTTTGGACAAGGCACCAGACTCACAGTTGTAAAGGCTGCACAGCACAGGAGGCTGATGCTCATGGCAGGTGCTCCAGGACGGAGGGGTCTTCTGTATCTGTGCCCCCCA			T					TRBV6-6*01	TRBD2*02		TRBJ1-1*01						TGTGCCAGCAGCCTCCGGCCGGGCACTGAAGCTTTCTTT	CASSLRPGTEAFF																					225																																																																														39	13																	5c03571dacde910a47737262	1				TRBV6	TRBV6-6	TRBJ1	TRBJ1-1	TRBD2	TRBD2
GGAGTCGGCTGCTCCCTCCCAAACATCTGTGTACTTCTGTGCCAGCAGTCCCCCGGGAACTGAAGCTTTCTTTGGACAAGGCACCAGACTCACAGTTGTAAGCCCGAGGCTCATGGCAGGAACTGCAGGATGGAGGGGTCCTCTGGGTCTGTGCATTGGTGAAAAGGGAACACCCCCA			T					TRBV6-2*01	TRBD1*01		TRBJ1-1*01						TGTGCCAGCAGTCCCCCGGGAACTGAAGCTTTCTTT	CASSPPGTEAFF																					245																																																																														36	12																	5c03571dacde910a47737300	1				TRBV6	TRBV6-2	TRBJ1	TRBJ1-1	TRBD1	TRBD1
GGCCCAAAAGAACCCGACAGCTTTCTATCTCTGTGCCAGTAGTATGGGGGGACCGGGCACCGAAGCTTTCTTTGGACAAGGCACCAGACTCACAGTTGTATGGAGCTCCAAGCACTTGTTGGAAGAGAATGAGAAAAGAGACTTGGCTCGGGGGCTTCTCCTGGCCTAATGTCCCCCA			T					TRBV19*01	TRBD1*01		TRBJ1-1*01						TGTGCCAGTAGTATGGGGGGACCGGGCACCGAAGCTTTCTTT	CASSMGGPGTEAFF																					225																																																																														42	14																	5c03571dacde910a47737958	1				TRBV19	TRBV19	TRBJ1	TRBJ1-1	TRBD1	TRBD1
CAGCTCCCAGACATCTGTGTACTTCTGTGCCATCAGTGAGCCAAGACAGGGTCCGGGCACTGAAGCTTTCTTTGGACAAGGCACCAGACTCACAGTTGTATGTCCACAGGAGACAAAGGGCCACATAGAAGAACAACCTTGTGCCCATTTCAGGTCCAGGCCAGGATCTCATCTCTCCCCCAAGATTTTTAATTCCGCCC			T					TRBV10-3*01	TRBD1*01		TRBJ1-1*01						TGTGCCATCAGTGAGCCAAGACAGGGTCCGGGCACTGAAGCTTTCTTT	CAISEPRQGPGTEAFF																					200																																																																														48	16																	5c03571dacde910a47737996	1				TRBV10	TRBV10-3	TRBJ1	TRBJ1-1	TRBD1	TRBD1
GGAGTCGGCTGCTCCCTCCCAAACATCTGTGTACTTCTGTGCCAGCAGTCCCCCGGGAACTGAAGCTTTCTTTGGACAAGGCACCAGACTCACAGTTGTAGATGGAGGGGTCCTCTGGGTCTGTGCATTGGTGAAAAGGGAACACGTCTTTCAAGGGCGTCATTCTGAGACCCCCCCA			T					TRBV6-2*01	TRBD1*01		TRBJ1-1*01						TGTGCCAGCAGTCCCCCGGGAACTGAAGCTTTCTTT	CASSPPGTEAFF																					245																																																																														36	12																	5c03571dacde910a47737c5a	1				TRBV6	TRBV6-2	TRBJ1	TRBJ1-1	TRBD1	TRBD1
GGAGTCGGCTGCTCCCTCCCAAACATCTGTGTACTTCTGTGCCAGCAGTCCCCCGGGAACTGAAGCTTTCTTTGGACAAGGCACCAGACTCACAGTTGTAAAGGCCCCACAGCACAGGAGCCCGAGGCTCATGGCAGGAACTGCAGGATGGAGGGGTCCTCTGGGTCTGTGCCCCCCA			T					TRBV6-2*01	TRBD1*01		TRBJ1-1*01						TGTGCCAGCAGTCCCCCGGGAACTGAAGCTTTCTTT	CASSPPGTEAFF																					245																																																																														36	12																	5c03571dacde910a47737dc2	1				TRBV6	TRBV6-2	TRBJ1	TRBJ1-1	TRBD1	TRBD1
CCATCCTGAAGACAGCAGCTTCTACATCTGCAGTGCTAGAGACAGCCTCGGTCCGGGCACTGAAGCTTTCTTTGGACAAGGCACCAGACTCACAGTTGTACAGAAGCAGCAGAAGCAGCAGCATCTTCCGTGATGGCCTCACACCACCTTCTCTGGGGAGAGTTGTGACCACTCCCCA			T					TRBV20-1*01	TRBD1*01		TRBJ1-1*01						TGCAGTGCTAGAGACAGCCTCGGTCCGGGCACTGAAGCTTTCTTT	CSARDSLGPGTEAFF																					210																																																																														45	15																	5c03571dacde910a47738276	1				TRBV20	TRBV20-1	TRBJ1	TRBJ1-1	TRBD1	TRBD1
AAAGCTGGAGGACTCAGCCATGTACTTCTGTGCCAGCAGTGAAGAACGGGTACCGGGCACTGAAGCTTTCTTTGGACAAGGCACCAGACTCACAGTTGTAGTCCTGCTTTCAAGAGACTAAAAATTGCCCAGCATACGAGCCAGGTATCCATGGCAGGATCACAGCAGGAATCCCCCA			T					TRBV2*01	TRBD1*01		TRBJ1-1*01						TGTGCCAGCAGTGAAGAACGGGTACCGGGCACTGAAGCTTTCTTT	CASSEERVPGTEAFF																					220																																																																														45	15																	5c03571facde910a47738709	1				TRBV2	TRBV2	TRBJ1	TRBJ1-1	TRBD1	TRBD1
GTCTGCTGTACCCTCTCAGACATCTGTGTACTTCTGTGCCAGCAGTCAGGTCCCGGGGACTGAAGCTTTCTTTGGACAAGGCACCAGACTCACAGTTGTAGAGCCTGATTCTCATGGCAGATGCTACAAGACAGAGAGGTCTTCTGGGTCTGTGTGTTGATGAAAGGGGAACCCCCCA			T					TRBV6-4*01	TRBD1*01		TRBJ1-1*01						TGTGCCAGCAGTCAGGTCCCGGGGACTGAAGCTTTCTTT	CASSQVPGTEAFF																					230																																																																														39	13																	5c03571facde910a47738829	1				TRBV6	TRBV6-4	TRBJ1	TRBJ1-1	TRBD1	TRBD1
GGAGTCGGCTGCTCCCTCCCAAACATCTGTGTACTTCTGTGCCAGCAGTCCCCCGGGAACTGAAGCTTTCTTTGGACAAGGCACCAGACTCACAGTTGTAGAGGCTCATGGCAGGAACTGCAGGATGGAGGGGTCCTCTGGGTCTGTGCATTGGTGAAAAGGGAACACGTCTCCCCCA			T					TRBV6-2*01	TRBD1*01		TRBJ1-1*01						TGTGCCAGCAGTCCCCCGGGAACTGAAGCTTTCTTT	CASSPPGTEAFF																					245																																																																														36	12																	5c03571facde910a477389bd	1				TRBV6	TRBV6-2	TRBJ1	TRBJ1-1	TRBD1	TRBD1
GGAGTCGGCTGCTCCCTCCCAAACATCTGTGTACTTCTGTGCCAGCAGTCCCCCGGGAACTGAAGCTTTCTTTGGACAAGGCACCAGACTCACAGTTGTAATGGAGGGGTCCTCTGGGTCTGTGCATTGGTGAAAAGGGAACACGTCTTTCAAGGGCGTCATTCTGAGACCCCCCCA			T					TRBV6-2*01	TRBD1*01		TRBJ1-1*01						TGTGCCAGCAGTCCCCCGGGAACTGAAGCTTTCTTT	CASSPPGTEAFF																					245																																																																														36	12																	5c03571facde910a47738a52	1				TRBV6	TRBV6-2	TRBJ1	TRBJ1-1	TRBD1	TRBD1
GGAGTCGGCTGCTCCCTCCCAAACATCTGTGTACTTCTGTGCCAGCAGTCCCCCGGGAACTGAAGCTTTCTTTGGACAAGGCACCAGACTCACAGTTGTAAGAAAAGGCCCCACAGCACAGGAGCCCGAGGCTCATGGCAGGAACTGCAGGATGGAGGGGTCCTCTGGGTCTGTCCCCC			T					TRBV6-2*01	TRBD1*01		TRBJ1-1*01						TGTGCCAGCAGTCCCCCGGGAACTGAAGCTTTCTTT	CASSPPGTEAFF																					245																																																																														36	12																	5c03571facde910a47738ab9	1				TRBV6	TRBV6-2	TRBJ1	TRBJ1-1	TRBD1	TRBD1
GGAGTCGGCTGCTCCCTCCCAAACATCTGTGTACTTCTGTGCCAGCAGTCCCCCGGGAACTGAAGCTTTCTTTGGACAAGGCACCAGACTCACAGTTGTAAGAAAAGGCCCCACAGCACAGGAGCCCGAGGCTCATGGCAGGAACTGCAGGATGGAGGGGTCCTCTGGGTCTGTCCCA			T					TRBV6-2*01	TRBD1*01		TRBJ1-1*01						TGTGCCAGCAGTCCCCCGGGAACTGAAGCTTTCTTT	CASSPPGTEAFF																					245																																																																														36	12																	5c03571facde910a47738e74	1				TRBV6	TRBV6-2	TRBJ1	TRBJ1-1	TRBD1	TRBD1
GGAGTCGGCTGCTCCCTCCCAAACATCTGTGTACTTCTGTGCCAGCAGTCCCCCGGGAACTGAAGCTTTCTTTGGACAAGGCACCAGACTCACAGTTGTAACAGGAGCCCGAGGCTCATGGCAGGAACTGCAGGATGGAGGGGTCCTCTGGGTCTGTGCATTGGTGAAAAGGCCCCCA			T					TRBV6-2*01	TRBD1*01		TRBJ1-1*01						TGTGCCAGCAGTCCCCCGGGAACTGAAGCTTTCTTT	CASSPPGTEAFF																					245																																																																														36	12																	5c03571facde910a47738f8a	1				TRBV6	TRBV6-2	TRBJ1	TRBJ1-1	TRBD1	TRBD1
GCCTGCAAAGCTTGAGGACTCGGCCGTGTATCTCTGTGCCAGCAGCTTAGAACCGGGTACTGAAGCTTTCTTTGGACAAGGCACCAGACTCACAGTTGTACCCAGCAGAGGAGCCTGGTGCCCATGGCAGGGTCAGGGAAGGATGGGAGCTTTGCCCAATCAGGGTCACTGTCCCCCA			T					TRBV11-2*01	TRBD1*01		TRBJ1-1*01						TGTGCCAGCAGCTTAGAACCGGGTACTGAAGCTTTCTTT	CASSLEPGTEAFF																					255																																																																														39	13																	5c03571facde910a47739d79	1				TRBV11	TRBV11-2	TRBJ1	TRBJ1-1	TRBD1	TRBD1
GGAGTCGGCTGCTCCCTCCCAAACATCTGTGTACTTCTGTGCCAGCAGTCCCCCGGGAACTGAAGCTTTCTTTGGACAAGGCACCAGACTCACAGTTGTAAAGGCCCCACAGCACAGGAGCCCGAGGCTCATGGCAGGAACTGCAGGATGGAGGGGTCCTCTGGGTCTGTGTCCCCCA			T					TRBV6-2*01	TRBD1*01		TRBJ1-1*01						TGTGCCAGCAGTCCCCCGGGAACTGAAGCTTTCTTT	CASSPPGTEAFF																					245																																																																														36	12																	5c03571facde910a4773a7f3	1				TRBV6	TRBV6-2	TRBJ1	TRBJ1-1	TRBD1	TRBD1
GTTGGCTGCTCCCTCCCAGACATCTGTGTACTTCTGTGCCAGCAGCCTCCGGCCGGGCACTGAAGCTTTCTTTGGACAAGGCACCAGACTCACAGTTGTAAAGGCTGCACAGCACAGGAGGCTGATGCTCATGGCAGGTGCTCCAGGACGGAGGGGTCTTCTGTATCTGTGCCCCCCA			T					TRBV6-6*01	TRBD2*02		TRBJ1-1*01						TGTGCCAGCAGCCTCCGGCCGGGCACTGAAGCTTTCTTT	CASSLRPGTEAFF																					225																																																																														39	13																	5c03571facde910a4773a9f6	1				TRBV6	TRBV6-6	TRBJ1	TRBJ1-1	TRBD2	TRBD2
GGAGTCGGCTGCTCCCTCCCAAACATCTGTGTACTTCTGTGCCAGCAGTCCCCCGGGAACTGAAGCTTTCTTTGGACAAGGCACCAGACTCACAGTTGTAAGAAAAGGCCCCACAGCACAGGAGCCCGAGGCTCATGGCAGGAACTGCAGGATGGAGGGGTCCTCTGGGTCTCCCCCA			T					TRBV6-2*01	TRBD1*01		TRBJ1-1*01						TGTGCCAGCAGTCCCCCGGGAACTGAAGCTTTCTTT	CASSPPGTEAFF																					245																																																																														36	12																	5c035720acde910a4773ab71	1				TRBV6	TRBV6-2	TRBJ1	TRBJ1-1	TRBD1	TRBD1
GGAGTCGGCTGCTCCCTCCCAAACATCTGTGTACTTCTGTGCCAGCAGTCCCCCGGGAACTGAAGCTTTCTTTGGACAAGGCACCAGACTCACAGTTGTAGACCTGCCCACAGGAGAGAAAAGGCCCCACAGCACAGGAGCCCGAGGCTCATGGCAGGAACTGCAGGATGGAGGCCCA			T					TRBV6-2*01	TRBD1*01		TRBJ1-1*01						TGTGCCAGCAGTCCCCCGGGAACTGAAGCTTTCTTT	CASSPPGTEAFF																					245																																																																														36	12																	5c035720acde910a4773aceb	1				TRBV6	TRBV6-2	TRBJ1	TRBJ1-1	TRBD1	TRBD1
GGAGTTGGCTGCTCCCTCCCAGACATCTGTGTACTTCTGTGCCAGCAGTACCCCAGGCACTGAAGCTTTCTTTGGACAAGGCACCAGACTCACAGTTGTACACAGGAGGCTGATGCTCATGGCAGGTGCTCCAGGACGGAGGGGTCTTCTGTATCTGTGCATTGATGAAAGGCCCCCA			T					TRBV6-6*03			TRBJ1-1*01						TGTGCCAGCAGTACCCCAGGCACTGAAGCTTTCTTT	CASSTPGTEAFF																					269																																																																														36	12																	5c035720acde910a4773b7d1	1				TRBV6	TRBV6-6	TRBJ1	TRBJ1-1
GGAGTCGGCTGCTCCCTCCCAAACATCTGTGTACTTCTGTGCCAGCAGTCCCCCGGGAACTGAAGCTTTCTTTGGACAAGGCACCAGACTCACAGTTGTAAAAAGGCCCCACAGCACAGGAGCCCGAGGCTCATGGCAGGAACTGCAGGATGGAGGGGTCCTCTGGGTCTGTCCCCCA			T					TRBV6-2*01	TRBD1*01		TRBJ1-1*01						TGTGCCAGCAGTCCCCCGGGAACTGAAGCTTTCTTT	CASSPPGTEAFF																					245																																																																														36	12																	5c035720acde910a4773bb15	1				TRBV6	TRBV6-2	TRBJ1	TRBJ1-1	TRBD1	TRBD1
GGAGTCGGCTGCTCCCTCCCAAACATCTGTGTACTTCTGTGCCAGCAGTCCCCCGGGAACTGAAGCTTTCTTTGGACAAGGCACCAGACTCACAGTTGTAACCTGCCCACAGGAGAGAAAAGGCCCCACAGCACAGGAGCCCGAGGCTCATGGCAGGAACTGCAGGATGGAGGCCCCCA			T					TRBV6-2*01	TRBD1*01		TRBJ1-1*01						TGTGCCAGCAGTCCCCCGGGAACTGAAGCTTTCTTT	CASSPPGTEAFF																					245																																																																														36	12																	5c035720acde910a4773c0f0	1				TRBV6	TRBV6-2	TRBJ1	TRBJ1-1	TRBD1	TRBD1
GGAGTCGGCTGCTCCCTCCCAAACATCTGTGTACTTCTGTGCCAGCAGTCCCCCGGGAACTGAAGCTTTCTTTGGACAAGGCACCAGACTCACAGTTGTAAAAAGGCCCCACAGCACAGGAGCCCGAGGCTCATGGCAGGAACTGCAGGATGGAGGGGTCCTCTGGGTCTGTCCCCCA			T					TRBV6-2*01	TRBD1*01		TRBJ1-1*01						TGTGCCAGCAGTCCCCCGGGAACTGAAGCTTTCTTT	CASSPPGTEAFF																					245																																																																														36	12																	5c035720acde910a4773c3b7	1				TRBV6	TRBV6-2	TRBJ1	TRBJ1-1	TRBD1	TRBD1
CCTTGGAGCTGGGGGACTCGGCCCTTTATCTTTGCGCCAGCAGCTTTTCCCCGGGCACTGAAGCTTTCTTTGGACAAGGCACCAGACTCACAGTTGTAAGGAGACAAAGCAGCACCCAACAGAGCAGCCTGGAGCCCATGGCACAAAGGGGCAGGCAGCACTGTGTCTGTCCCCCA			T					TRBV5-1*01	TRBD1*01		TRBJ1-1*01						TGCGCCAGCAGCTTTTCCCCGGGCACTGAAGCTTTCTTT	CASSFSPGTEAFF																					230																																																																														39	13																	5c035720acde910a4773c6b4	1				TRBV5	TRBV5-1	TRBJ1	TRBJ1-1	TRBD1	TRBD1
GGAGTCGGCTGCTCCCTCCCAAACATCTGTGTACTTCTGTGCCAGCAGTCCCCCGGGAACTGAAGCTTTCTTTGGACAAGGCACCAGACTCACAGTTGTAAAAAGGCCCCACAGCACAGGAGCCCGAGGCTCATGGCAGGAACTGCAGGATGGAGGGGTCCTCTGGGTCTGTCCCCCA			T					TRBV6-2*01	TRBD1*01		TRBJ1-1*01						TGTGCCAGCAGTCCCCCGGGAACTGAAGCTTTCTTT	CASSPPGTEAFF																					245																																																																														36	12																	5c035722acde910a4773d473	1				TRBV6	TRBV6-2	TRBJ1	TRBJ1-1	TRBD1	TRBD1
GCGCACACAGCAGGAGGACTCGGCCGTGTATCTCTGTGCCAGCAGCTTACCCCCGGGGACTGAAGCTTTCTTTGGACAAGGCACCAGACTCACAGTTGTAGAAGAGGAGCCTGGTGCCCATGGCAGGGTCAGGGCAGGATGGGAGCTTTACCAGATCAGGATCACTGTGAGCCCCCCA			T					TRBV7-2*01	TRBD1*01		TRBJ1-1*01						TGTGCCAGCAGCTTACCCCCGGGGACTGAAGCTTTCTTT	CASSLPPGTEAFF																					245																																																																														39	13																	5c035722acde910a4773d57f	1				TRBV7	TRBV7-2	TRBJ1	TRBJ1-1	TRBD1	TRBD1
GGAGTCGGCTGCTCCCTCCCAAACATCTGTGTACTTCTGTGCCAGCAGTCCCCCGGGAACTGAAGCTTTCTTTGGACAAGGCACCAGACTCACAGTTGTAAGGGGATGGGCCTTGAAATCCACACAAGGGGCCCCGCCCAGGACCCACCTGCCCACAGGAGAGAAAAGGCCCCCCCCA			T					TRBV6-2*01	TRBD1*01		TRBJ1-1*01						TGTGCCAGCAGTCCCCCGGGAACTGAAGCTTTCTTT	CASSPPGTEAFF																					245																																																																														36	12																	5c035722acde910a4773d966	1				TRBV6	TRBV6-2	TRBJ1	TRBJ1-1	TRBD1	TRBD1
GCTTGGTGACTCTGCTGTGTATTTCTGTGCCAGCAGCCAAGAGGGGAGGGCCCCGGGTACTGAAGCTTTCTTTGGACAAGGCACCAGACTCACAGTTGTACAGCAGAGGAGCCTGCAGCCCATGGCAGAGTGAGGCAGACCAGGCAAGGCCCAGGGCAGGATTCTGGTCTGCCCCCCA			T					TRBV3-1*01	TRBD2*02		TRBJ1-1*01						TGTGCCAGCAGCCAAGAGGGGAGGGCCCCGGGTACTGAAGCTTTCTTT	CASSQEGRAPGTEAFF																					210																																																																														48	16																	5c035722acde910a4773dbbb	1				TRBV3	TRBV3-1	TRBJ1	TRBJ1-1	TRBD2	TRBD2
ATCCTGAAGACAGCAGCTTCTACATCTGCAGTGCTGCTCTTCCGGGCACTGAAGCTTTCTTTGGACAAGGCACCAGACTCACAGTTGTACAAGCCCGGAGCCTGGCCCCAGAAGCAGCAGAAGCAGCAGCATCTTCCGTGATGGCCTCACACCACCTTCTCTCCCCCA			T					TRBV20-1*06	TRBD1*01		TRBJ1-1*01						TGCAGTGCTGCTCTTCCGGGCACTGAAGCTTTCTTT	CSAALPGTEAFF																					175																																																																														36	12																	5c035722acde910a4773dbc9	1				TRBV20	TRBV20-1	TRBJ1	TRBJ1-1	TRBD1	TRBD1
GGAGTCGGCTGCTCCCTCCCAAACATCTGTGTACTTCTGTGCCAGCAGTCCCCCGGGAACTGAAGCTTTCTTTGGACAAGGCACCAGACTCACAGTTGTAGGCTCATGGCAGGAACTGCAGGATGGAGGGGTCCTCTGGGTCTGTGCATTGGTGAAAAGGGAACACGTCTTTCCCCCA			T					TRBV6-2*01	TRBD1*01		TRBJ1-1*01						TGTGCCAGCAGTCCCCCGGGAACTGAAGCTTTCTTT	CASSPPGTEAFF																					245																																																																														36	12																	5c035722acde910a4773de6d	1				TRBV6	TRBV6-2	TRBJ1	TRBJ1-1	TRBD1	TRBD1
CTTGGAGCTGGGGGACTCGGCCCTTTATCTTTGCGCCAGCAGCTTGCCAGGGCCGGGCACTGAAGCTTTCTTTGGACAAGGCACCAGACTCACAGTTGTAGCACCCAACAGAGCAGCCTGGAGCCCATGGCACAAAGGGGCAGGCAGCACTGTGTCTGTGCTCAGGGCTTGGTCCCCCCA			T					TRBV5-1*01	TRBD1*01		TRBJ1-1*01						TGCGCCAGCAGCTTGCCAGGGCCGGGCACTGAAGCTTTCTTT	CASSLPGPGTEAFF																					233																																																																														42	14																	5c035722acde910a4773e018	1				TRBV5	TRBV5-1	TRBJ1	TRBJ1-1	TRBD1	TRBD1
GTCCGCTACCAGCTCCCAGACATCTGTGTACTTCTGTGCCATTCGACCGGGCCCGGGCACTGAAGCTTTCTTTGGACAAGGCACCAGACTCACAGTTGTAGAAGAACAACCTTGTGCCCATTTCAGGTCCAGGCCAGGATCTCATCTCTCCCAGCCCTGCCTGGGGAAATAGCCCCCA			T					TRBV10-3*01	TRBD1*01		TRBJ1-1*01						TGTGCCATTCGACCGGGCCCGGGCACTGAAGCTTTCTTT	CAIRPGPGTEAFF																					210																																																																														39	13																	5c035722acde910a4773e1cc	1				TRBV10	TRBV10-3	TRBJ1	TRBJ1-1	TRBD1	TRBD1
GGAGTCGGCTGCTCCCTCCCAAACATCTGTGTACTTCTGTGCCAGCAGTCCCCCGGGAACTGAAGCTTTCTTTGGACAAGGCACCAGACTCACAGTTGTAACCTGCCCACAGGAGAGAAAAGGCCCCACAGCACAGGAGCCCGAGGCTCATGGCAGGAACTGCAGGATGGAGCCCCCA			T					TRBV6-2*01	TRBD1*01		TRBJ1-1*01						TGTGCCAGCAGTCCCCCGGGAACTGAAGCTTTCTTT	CASSPPGTEAFF																					245																																																																														36	12																	5c035722acde910a4773e9a7	1				TRBV6	TRBV6-2	TRBJ1	TRBJ1-1	TRBD1	TRBD1
GGAGTCGGCTGCTCCCTCCCAAACATCTGTGTACTTCTGTGCCAGCAGTCCCCCGGGAACTGAAGCTTTCTTTGGACAAGGCACCAGACTCACAGTTGTAAAAAGGCCCCACAGCACAGGAGCCCGAGGCTCATGGCAGGAACTGCAGGATGGAGGGGTCCTCTGGGTCTGTCCCCCA			T					TRBV6-2*01	TRBD1*01		TRBJ1-1*01						TGTGCCAGCAGTCCCCCGGGAACTGAAGCTTTCTTT	CASSPPGTEAFF																					245																																																																														36	12																	5c035722acde910a4773eaff	1				TRBV6	TRBV6-2	TRBJ1	TRBJ1-1	TRBD1	TRBD1
GGAGTCGGCTGCTCCCTCGCAAACATCTGTGTACTTCTGTGCCAGCAGTCCCCCGGGAACTGAAGCTTTCTTTGGACAAGGCACCAGACTCACAGTTGTAGACCTGCCCACAGGAGAGAAAAGGCCCCACAGCACAGGAGCCCGAGGCTCATGGCAGGAACTGCAGGATGGAGGCCCA			T					TRBV6-2*01	TRBD1*01		TRBJ1-1*01						TGTGCCAGCAGTCCCCCGGGAACTGAAGCTTTCTTT	CASSPPGTEAFF																					231																																																																														36	12																	5c035722acde910a4773ebc1	1				TRBV6	TRBV6-2	TRBJ1	TRBJ1-1	TRBD1	TRBD1
CTTGGAGCTGGGGGACTCGGCCCTTTATCTTTGCGCCAGCAGCTTGCCAGGGCCGGGCACTGAAGCTTTCTTTGGACAAGGCACCAGACTCACAGTTGTACAACAGTGCAGCCTGGAGCCCATGGCACAAAGGGGCAGGCAGCACTGTGTCTGTGCTCAGGGCTTGGTCCTCCCCCCA			T					TRBV5-1*01	TRBD1*01		TRBJ1-1*01						TGCGCCAGCAGCTTGCCAGGGCCGGGCACTGAAGCTTTCTTT	CASSLPGPGTEAFF																					233																																																																														42	14																	5c035722acde910a4773f09c	1				TRBV5	TRBV5-1	TRBJ1	TRBJ1-1	TRBD1	TRBD1
GGAGTCGGCTGCTCCCTCCCAAACATCTGTGTACTTCTGTGCCAGCAGTCCCCCGGGAACTGAAGCTTTCTTTGGACAAGGCACCAGACTCACAGTTGTAGAGCCCGAGGCTCATGGCAGGAACTGCAGGATGGAGGGGTCCTCTGGGTCTGTGCATTGGTGAAAAGGGAACCCCCCA			T					TRBV6-2*01	TRBD1*01		TRBJ1-1*01						TGTGCCAGCAGTCCCCCGGGAACTGAAGCTTTCTTT	CASSPPGTEAFF																					245																																																																														36	12																	5c035724acde910a4773fef5	1				TRBV6	TRBV6-2	TRBJ1	TRBJ1-1	TRBD1	TRBD1
GAACGCCTTGTTGCTGGGGGACTCGGCCCTGTATCTCTGTGCCAGCACCCTGCCGGGGACAGAAGCTTTCTTTGGACAAGGCACCAGACTCACAGTTGTACCAGGAGACAAAGCAGCACCCAGCAGAGGAGCCCAGGGCCCATGGCACAGTGGGGCAGGCAGCACTGCACCTCCCCCA			T					TRBV5-5*02			TRBJ1-1*01						TGTGCCAGCACCCTGCCGGGGACAGAAGCTTTCTTT	CASTLPGTEAFF																					244																																																																														36	12																	5c035724acde910a4773ffe7	1				TRBV5	TRBV5-5	TRBJ1	TRBJ1-1
GGAGTCGGCTGCTCCCTCCCAAACATCTGTGTACTTCTGTGCCAGCAGTCCCCCGGGAACTGAAGCTTTCTTTGGACAAGGCACCAGACTCACAGTTGTAAGGCCCCACAGCACAGGAGCCCGAGGCTCATGGCAGGAACTGCAGGATGGAGGGGTCCTCTGGGTCTGTGCCCCCCA			T					TRBV6-2*01	TRBD1*01		TRBJ1-1*01						TGTGCCAGCAGTCCCCCGGGAACTGAAGCTTTCTTT	CASSPPGTEAFF																					245																																																																														36	12																	5c035724acde910a47740120	1				TRBV6	TRBV6-2	TRBJ1	TRBJ1-1	TRBD1	TRBD1
GACCAGTGCCCATCCTGAAGACAGCAGCTTCTACATCTGCAGTGCTAGAGCCCCGGGCACTGAAGCTTTCTTTGGACAAGGCACCAGACTCACAGTTGTACACCAAGCCCGGAGCCTGGCCCCAGAAGCAGCAGAAGCAGCAGCATCTTCCGTGATGGCCTCACACCACCTTCCCCCA			T					TRBV20-1*01	TRBD1*01		TRBJ1-1*01						TGCAGTGCTAGAGCCCCGGGCACTGAAGCTTTCTTT	CSARAPGTEAFF																					250																																																																														36	12																	5c035724acde910a477403f1	1				TRBV20	TRBV20-1	TRBJ1	TRBJ1-1	TRBD1	TRBD1
CAGTGCCCATCCTGAAGACAGCAGCTTCTACATCTGCAGTGCCCTACAGGGGCCTGGCACTGAAGCTTTCTTTGGACAAGGCACCAGACTCACAGTTGTAAAGCCCGGAGCCTGGCCCCAGAAGCAGCAGAAGCAGCAGCATCTTCCGTGATGGCCTCACACCACCTTCTCTCCCCCA			T					TRBV20-1*05	TRBD1*01		TRBJ1-1*01						TGCAGTGCCCTACAGGGGCCTGGCACTGAAGCTTTCTTT	CSALQGPGTEAFF																					210																																																																														39	13																	5c035724acde910a47740c63	1				TRBV20	TRBV20-1	TRBJ1	TRBJ1-1	TRBD1	TRBD1
GGCTGCTCCCTCCCAGACATCTGTGTACTTCTGTGCCAGCAGTTACCGGGGGCCAGGGACTGAAGCTTTCTTTGGACAAGGCACCAGACTCACAGTTGTAGGCTGCACAGCACAGGAGGCCGATGCTCATGGCAGATGCTGCATGACGGAGGGGTCTTCTGTATCTGTGCATTCCCCA			T					TRBV6-5*01	TRBD2*01		TRBJ1-1*01						TGTGCCAGCAGTTACCGGGGGCCAGGGACTGAAGCTTTCTTT	CASSYRGPGTEAFF																					230																																																																														42	14																	5c035724acde910a47740cae	1				TRBV6	TRBV6-5	TRBJ1	TRBJ1-1	TRBD2	TRBD2
GGAGTCGGCTGCTCCCTCCCAAACATCTGTGTACTTCTGTGCCAGCAGTCCCCCGGGAACTGAAGCTTTCTTTGGACAAGGCACCAGACTCACAGTTGTAGGATGGAGGGGTCCTCTGGGTCTGTGCATTGGTGAAAAGGGAACACGTCTTTCAAGGGCGTCATTCTGAGACCCCCCCA			T					TRBV6-2*01	TRBD1*01		TRBJ1-1*01						TGTGCCAGCAGTCCCCCGGGAACTGAAGCTTTCTTT	CASSPPGTEAFF																					245																																																																														36	12																	5c035724acde910a47740d09	1				TRBV6	TRBV6-2	TRBJ1	TRBJ1-1	TRBD1	TRBD1
GCTTGAGGACTCGGCCGTGTATCTCTGTGCCAGCAGCCTAGTCGTTAGGGGGCCGGGCACTGAAGCTTTCTTTGGACAAGGCACCAGACTCACAGTTGTAATATCTGGGAGACTGGGCAACTCCAGCTTCTGTGAGTTCTGCTCCCAGGAGACAGAGGGCCGCCCAGCAGAGGACCCCC			T					TRBV11-2*01	TRBD1*01		TRBJ1-1*01						TGTGCCAGCAGCCTAGTCGTTAGGGGGCCGGGCACTGAAGCTTTCTTT	CASSLVVRGPGTEAFF																					191																																																																														48	16																	5c035724acde910a47740fac	1				TRBV11	TRBV11-2	TRBJ1	TRBJ1-1	TRBD1	TRBD1
CCATCCTGAAGACAGCAGCTTCTACATCTGCAGTGCTAGACGACAGGCCCGACCGGGCACTGAAGCTTTCTTTGGACAAGGCACCAGACTCACAGTTGTACAGCAGAAGCAGCAGCATCTTCCGTGATGGCCTCACACCACCTTCTCTGGGGAGAGTTGTGACCACTGCCTCCCCCCA			T					TRBV20-1*01	TRBD1*01		TRBJ1-1*01						TGCAGTGCTAGACGACAGGCCCGACCGGGCACTGAAGCTTTCTTT	CSARRQARPGTEAFF																					200																																																																														45	15																	5c035724acde910a477410a4	1				TRBV20	TRBV20-1	TRBJ1	TRBJ1-1	TRBD1	TRBD1
GGAGTCGGCTGCTCCCTCCCAAACATCTGTGTACTTCTGTGCCAGCAGTCCCCCGGGAACTGAAGCTTTCTTTGGACAAGGCACCAGACTCACAGTTGTAAAAAGGCCCCACAGCACAGGAGCCCGAGGCTCATGGCAGGAACTGCAGGATGGAGGGGTCCTCTGGGTCTGTCCCCCA			T					TRBV6-2*01	TRBD1*01		TRBJ1-1*01						TGTGCCAGCAGTCCCCCGGGAACTGAAGCTTTCTTT	CASSPPGTEAFF																					245																																																																														36	12																	5c035724acde910a47741921	1				TRBV6	TRBV6-2	TRBJ1	TRBJ1-1	TRBD1	TRBD1
GGAGTCGGCTGCTCCCTCCCAAACATCTGTGTACTTCTGTGCCAGCAGTCCCCCGGGAACTGAAGCTTTCTTTGGACAAGGCACCAGACTCACAGTTGTACCGGAATTTTGGGGTCTGAGTGACACCAGCATTCACTGGACCTGCAGAGAAGGACAAAGCTGATGCTACAGCCCCCCA			T					TRBV6-2*01	TRBD1*01		TRBJ1-1*01						TGTGCCAGCAGTCCCCCGGGAACTGAAGCTTTCTTT	CASSPPGTEAFF																					245																																																																														36	12																	5c035724acde910a477419c0	1				TRBV6	TRBV6-2	TRBJ1	TRBJ1-1	TRBD1	TRBD1
CACCTTGGAGCTGGGGGACTCGGCCCTTTATCTTTGCGCCAGCAAAGATAGCCCGGGGACTGAAGCTTTCTTTGGACAAGGCACCAGACTCACAGTTGTACCAGGAGACAAAGCAGCACCCAACAGAGCAGCCTGGAGCCCATGGCACAAAGGGGCAGGCAGCACTGTGTCTCCCCCA			T					TRBV5-1*01	TRBD2*01		TRBJ1-1*01						TGCGCCAGCAAAGATAGCCCGGGGACTGAAGCTTTCTTT	CASKDSPGTEAFF																					220																																																																														39	13																	5c035724acde910a47741aab	1				TRBV5	TRBV5-1	TRBJ1	TRBJ1-1	TRBD2	TRBD2
GGAGTCGGCTGCTCCCTCCCAAACATCTGTGTACTTCTGTGCCAGCAGTCCCCCGGGAACTGAAGCTTTCTTTGGACAAGGCACCAGACTCACAGTTGTACTGCAGGATGGAGGGGTCCTCTGGGTCTGTGCATTGGTGAAAAGGGAACACGTCTTTCAAGGGCGTCATTCTCCCCCA			T					TRBV6-2*01	TRBD1*01		TRBJ1-1*01						TGTGCCAGCAGTCCCCCGGGAACTGAAGCTTTCTTT	CASSPPGTEAFF																					245																																																																														36	12																	5c035725acde910a477423c1	1				TRBV6	TRBV6-2	TRBJ1	TRBJ1-1	TRBD1	TRBD1
GGAGTCGGCTGCTCCCTCCCAAACATCTGTGTACTTCTGTGCCAGCAGTCCCCCGGGAACTGAAGCTTTCTTTGGACAAGGCACCAGACTCACAGTTGTAAAAGGCCCCACAGCACAGGAGCCCGAGGCTCATGGCAGGAACTGCAGGATGGAGGGGTCCTCTGGGTCTGTGCCCCCA			T					TRBV6-2*01	TRBD1*01		TRBJ1-1*01						TGTGCCAGCAGTCCCCCGGGAACTGAAGCTTTCTTT	CASSPPGTEAFF																					245																																																																														36	12																	5c035725acde910a4774269e	1				TRBV6	TRBV6-2	TRBJ1	TRBJ1-1	TRBD1	TRBD1
TTCCCTGGAGCTTGGTGACTCTGCTGTGTATTTCTGTGCCAGCAGTCCGACACCTGGGACTGAAGCTTTCTTTGGACAAGGCACCAGACTCACAGTTGTACAGCAGAGGAGCCTGCAGCCCATGGCAGAGTGAGGCAGACCAGGCAAGGCCCAGGGCAGGATTCTGGTCTGCCCCCCA			T					TRBV3-1*01			TRBJ1-1*01						TGTGCCAGCAGTCCGACACCTGGGACTGAAGCTTTCTTT	CASSPTPGTEAFF																					225																																																																														39	13																	5c035725acde910a47742887	1				TRBV3	TRBV3-1	TRBJ1	TRBJ1-1
CAGTGCCCATCCTGAAGACAGCAGCTTCTACATCTGCAGTGCCCTACAGGGGCCTGGCACTGAAGCTTTCTTTGGACAAGGCACCAGACTCACAGTTGTAAAGCCCGGAGCCTGGCCCCAGAAGCAGCAGAAGCAGCAGCATCTTCCGTGATGGCCTCACACCACCTTCTCTCCCCCA			T					TRBV20-1*05	TRBD1*01		TRBJ1-1*01						TGCAGTGCCCTACAGGGGCCTGGCACTGAAGCTTTCTTT	CSALQGPGTEAFF																					210																																																																														39	13																	5c035725acde910a47742968	1				TRBV20	TRBV20-1	TRBJ1	TRBJ1-1	TRBD1	TRBD1
CACCTTGGAGCTGGGGGACTCGGCCCTTTATCTTTGCGCCAGCAGCTTTTCCCCGGGCACTGAAGCTTTCTTTGGACAAGGCACCAGACTCACAGTTGTAAGGAGACAAAGCAGCACCCAACAGAGCAGCCTGGAGCCCATGGCACAAAGGGGCAGGCAGCACTGTGTCTGTCCCCCA			T					TRBV5-1*01	TRBD1*01		TRBJ1-1*01						TGCGCCAGCAGCTTTTCCCCGGGCACTGAAGCTTTCTTT	CASSFSPGTEAFF																					240																																																																														39	13																	5c035725acde910a47742a02	1				TRBV5	TRBV5-1	TRBJ1	TRBJ1-1	TRBD1	TRBD1
CTTGTTGCTGGGGGACTCGGCCCTCTATCTCTGTGCCAGCAGCTTAAGGGGGCCCGGCACTGAAGCTTTCTTTGGACAAGGCACCAGACTCACAGTTGTACCAGGAGACAAAGCAGTGCCCAGCAGAGGAGCCCGGGGCCCATGGCACAGAGGGACAGGAAGCACTGCATCTCCCCCC			T					TRBV5-6*01	TRBD2*01		TRBJ1-1*01						TGTGCCAGCAGCTTAAGGGGGCCCGGCACTGAAGCTTTCTTT	CASSLRGPGTEAFF																					225																																																																														42	14																	5c035725acde910a47742ced	1				TRBV5	TRBV5-6	TRBJ1	TRBJ1-1	TRBD2	TRBD2
CACCTTGGAGCTGGGGGACTCGGCCCTTTATCTTTGCGCCAGCAGCTTTTCCCCGGGCACTGAAGCTTTCTTTGGACAAGGCACCAGACTCACAGTTGTAAGGAGACAAAGCAGCACCCAACAGAGCAGCCTGGAGCCCATGGCACAAAGGGGCAGGCAGCACTGTGTCTGTCCCCCA			T					TRBV5-1*01	TRBD1*01		TRBJ1-1*01						TGCGCCAGCAGCTTTTCCCCGGGCACTGAAGCTTTCTTT	CASSFSPGTEAFF																					240																																																																														39	13																	5c035725acde910a47743156	1				TRBV5	TRBV5-1	TRBJ1	TRBJ1-1	TRBD1	TRBD1
GGCTGCTCCCTCCCAAACATCTGTGTACTTCTGTGCCAGCAGTTTCCTTGTCCCGGGAACTGAAGCTTTCTTTGGACAAGGCACCAGACTCACAGTTGTAAGAAAAGGCCCCACAGCACAGGAGCCCGAGGCTCATGGCAGGAACTGCAGGATGGAGGGGTCCTCTGGGTCTCCCCCA			T					TRBV6-2*01	TRBD1*01		TRBJ1-1*01						TGTGCCAGCAGTTTCCTTGTCCCGGGAACTGAAGCTTTCTTT	CASSFLVPGTEAFF																					220																																																																														42	14																	5c035725acde910a477434ff	1				TRBV6	TRBV6-2	TRBJ1	TRBJ1-1	TRBD1	TRBD1
GTCGGCTGCTCCCTCCCAGACATCTGTGTACTTCTGTGCCAGCAGTTACGGGCCCGGCACTGAAGCTTTCTTTGGACAAGGCACCAGACTCACAGTTGTAACAGGAGGCCGATGCTCATGGCAGATGCTGCATGACGGAGGGGTCTTCTGTATCTGTGCATTGATGAAAGGGCCCCCA			T					TRBV6-5*01	TRBD2*01		TRBJ1-1*01						TGTGCCAGCAGTTACGGGCCCGGCACTGAAGCTTTCTTT	CASSYGPGTEAFF																					245																																																																														39	13																	5c035725acde910a477437e4	1				TRBV6	TRBV6-5	TRBJ1	TRBJ1-1	TRBD2	TRBD2
CACCTTGGAGCTGGGGGACTCGGCCCTTTATCTTTGCGCCAGCAGAATGCCCCCTGGGACTGAAGCTTTCTTTGGACAAGGCACCAGACTCACAGTTGTAAGACAAAGCAGCACCCAACAGAGCAGCCTGGAGCCCATGGCACAAAGGGGCAGGCAGCACTGTGTCTGTGCTCCCCCA			T					TRBV5-1*01	TRBD1*01		TRBJ1-1*01						TGCGCCAGCAGAATGCCCCCTGGGACTGAAGCTTTCTTT	CASRMPPGTEAFF																					225																																																																														39	13																	5c035725acde910a47743cb9	1				TRBV5	TRBV5-1	TRBJ1	TRBJ1-1	TRBD1	TRBD1
GGAGTCGGCTGCTCCCTCCCAAACATCTGTGTACTTCTGTGCCAGCAGTCCCCCGGGAACTGAAGCTTTCTTTGGACAAGGCACCAGACTCACAGTTGTAAGAAAAGGCCCCACAGCACAGGAGCCCGAGGCTCATGGCAGGAACTGCAGGATGGAGGGGTCCTCTGGGTCTGTCCCCC			T					TRBV6-2*01	TRBD1*01		TRBJ1-1*01						TGTGCCAGCAGTCCCCCGGGAACTGAAGCTTTCTTT	CASSPPGTEAFF																					245																																																																														36	12																	5c035725acde910a47743dea	1				TRBV6	TRBV6-2	TRBJ1	TRBJ1-1	TRBD1	TRBD1
GGAGTCGGCTGCTCCCTCCCAAACATCTGTGTACTTCTGTGCCAGCAGTCCCCCGGGAACTGAAGCTTTCTTTGGACAAGGCACCAGACTCACAGTTGTAAAAAGGCCCTACAGCACAGGAGCCCGAGGCTCATGGCAGGAACTGCAGGATGGAGGGGTCCTCTGGGTCTGTCCCCCA			T					TRBV6-2*01	TRBD1*01		TRBJ1-1*01						TGTGCCAGCAGTCCCCCGGGAACTGAAGCTTTCTTT	CASSPPGTEAFF																					245																																																																														36	12																	5c035725acde910a477443d3	1				TRBV6	TRBV6-2	TRBJ1	TRBJ1-1	TRBD1	TRBD1
CCTTCTCAGTGACTCTGGCTTCTATCTCTGTGCCTGGATGAAGGAGCCGGGGCCGGGCACTGAAGCTTTCTTTGGACAAGGCACCAGACTCACAGTTGTAGCCAGTGATGTGGTCAGGCTGCTCCCTCTGGGAGATCTGCTGCCAGAGCAGAGGAATCCTACCCCATGAGCTCCCCCA			T					TRBV30*01	TRBD2*01		TRBJ1-1*01						TGTGCCTGGATGAAGGAGCCGGGGCCGGGCACTGAAGCTTTCTTT	CAWMKEPGPGTEAFF																					190																																																																														45	15																	5c035725acde910a477444e3	1				TRBV30	TRBV30	TRBJ1	TRBJ1-1	TRBD2	TRBD2
GGAGTCGGCTGCTCCCTCCCAAACATCTGTGTACTTCTGTGCCAGCAGTCCCCCGGGAACTGAAGCTTTCTTTGGACAAGGCACCAGACTCACAGTTGTAAAAAGGCCCCACAGCACAGGAGCCCGAGGCTCATGGCAGGAACTGCAGGATGGAGGGGTCCTCTGGGTCTGTCCCCCA			T					TRBV6-2*01	TRBD1*01		TRBJ1-1*01						TGTGCCAGCAGTCCCCCGGGAACTGAAGCTTTCTTT	CASSPPGTEAFF																					245																																																																														36	12																	5c035726acde910a47744880	1				TRBV6	TRBV6-2	TRBJ1	TRBJ1-1	TRBD1	TRBD1
CTTGGAGCTGGGGGACTCGGCCCTTTATCTTTGCGCCAGCAGCTTGCCAGGGCCGGGCACTGAAGCTTTCTTTGGACAAGGCACCAGACTCACAGTTGTACAACAGAGCAGCCTGGAGCCCATGGCACAAAGGGGCAGGCAGCACTGTGTCTGTGCTCAGGGCTTGGTCCTCCCCCCA			T					TRBV5-1*01	TRBD1*01		TRBJ1-1*01						TGCGCCAGCAGCTTGCCAGGGCCGGGCACTGAAGCTTTCTTT	CASSLPGPGTEAFF																					233																																																																														42	14																	5c035726acde910a477449c3	1				TRBV5	TRBV5-1	TRBJ1	TRBJ1-1	TRBD1	TRBD1
CTCTCTGGAGCTGGGGGACTCAGCTTTGTATTTCTGTGCCAGCAGCGCGTCCCCGGGCACTGAAGCTTTCTTTGGACAAGGCACCAGACTCACAGTTGTACACAGCAGAGGAGCCTGAAGCCCATGGCAGGATCTCCTAGCTTGGGGCTGGTGTCTCTGTAGTAAGCATTCTCCCCCA			T					TRBV9*03	TRBD1*01		TRBJ1-1*01						TGTGCCAGCAGCGCGTCCCCGGGCACTGAAGCTTTCTTT	CASSASPGTEAFF																					240																																																																														39	13																	5c035726acde910a47744b8c	1				TRBV9	TRBV9	TRBJ1	TRBJ1-1	TRBD1	TRBD1
GGAGCTGGGGGACTCGGCCCTTTATCTTTGCGCCAGCAGCTCTTCGACAGGGCCGGGGACTGAAGCTTTCTTTGGACAAGGCACCAGACTCACAGTTGTACCAGGAGACAAAGCAGCACCCAACAGAGCAGCCTGGAGCCCATGGCACAAAGGGGCAGGCAGCACTGTGTCTCCCCCA			T					TRBV5-1*01	TRBD1*01		TRBJ1-1*01						TGCGCCAGCAGCTCTTCGACAGGGCCGGGGACTGAAGCTTTCTTT	CASSSSTGPGTEAFF																					205																																																																														45	15																	5c035726acde910a47744cd2	1				TRBV5	TRBV5-1	TRBJ1	TRBJ1-1	TRBD1	TRBD1
CACAGAGCAGGGGGACTCGGCCATGTATCTCTGTGCCAGCAGCCCCGGGAGTCCGGGGACTGAAGCTTTCTTTGGACAAGGCACCAGACTCACAGTTGTATCCAGCAGAGGAGGCTGGTGCCCATGGCAGGGTCAGGGCAGGATGGGAGCTTTACCAGATCAGGGTCACTGTCCCCCA			T					TRBV7-9*01	TRBD1*01		TRBJ1-1*01						TGTGCCAGCAGCCCCGGGAGTCCGGGGACTGAAGCTTTCTTT	CASSPGSPGTEAFF																					215																																																																														42	14																	5c035726acde910a47744fdc	1				TRBV7	TRBV7-9	TRBJ1	TRBJ1-1	TRBD1	TRBD1
TGCTCCCTCCCAGACATCTGTGTACTTCTGTGCCAGCAGTTACTCACAGGGGCCGGGGACTGAAGCTTTCTTTGGACAAGGCACCAGACTCACAGTTGTAGAGGGGTCTTCTGTATCTGTGCATTGATGAAAGGGGAGCAGGACTCTCAAGGAAGTCATTCTGAGACATTCTCCCCCA			T					TRBV6-5*01	TRBD1*01		TRBJ1-1*01						TGTGCCAGCAGTTACTCACAGGGGCCGGGGACTGAAGCTTTCTTT	CASSYSQGPGTEAFF																					225																																																																														45	15																	5c035726acde910a477456af	1				TRBV6	TRBV6-5	TRBJ1	TRBJ1-1	TRBD1	TRBD1
GGAGCTGGGGGACTCAGCTTTGTATTTCTGTGCCAGCAGCCCAACCGTGGCCCCAGGGACTGAAGCTTTCTTTGGACAAGGCACCAGACTCACAGTTGTAGACAAAAGGCCACACAGCAGAGGAGCCTGAAGCCCATGGCAGGATCTCCTAGCTTGGGGCTGGTGTCTCTGTCCCCCA			T					TRBV9*01	TRBD2*01		TRBJ1-1*01						TGTGCCAGCAGCCCAACCGTGGCCCCAGGGACTGAAGCTTTCTTT	CASSPTVAPGTEAFF																					200																																																																														45	15																	5c035726acde910a477456c1	1				TRBV9	TRBV9	TRBJ1	TRBJ1-1	TRBD2	TRBD2
GGAGTCGGCTGCTCCCTCCCAAACATCTGTGTACTTCTGTGCCAGCAGTCCCCCGGGAACTGAAGCTTTCTTTGGACAAGGCACCAGACTCACAGTTGTACTGCAGGATGGAGGGGTCCTCTGGGTCTGTGCATTGGTGAAAAGGGAACACGTCTTTCAAGGGCGTCATTCTCCCCCA			T					TRBV6-2*01	TRBD1*01		TRBJ1-1*01						TGTGCCAGCAGTCCCCCGGGAACTGAAGCTTTCTTT	CASSPPGTEAFF																					245																																																																														36	12																	5c035726acde910a477456f6	1				TRBV6	TRBV6-2	TRBJ1	TRBJ1-1	TRBD1	TRBD1
GGACTCGGCCCTTTATCTTTGCGCCAGCAGCAACGGGTGGAGCCAGGGGGCGCCGGGAACTGAAGCTTTCTTTGGACAAGGCACCAGACTCACAGTTGTAAGGAGACAAAGCAGCACCCAACAGAGCAGCCTGGAGCCCATGGCACAAAGGGGCAGGCAGCACTGTGTCTGTCCCCCA			T					TRBV5-1*01	TRBD1*01		TRBJ1-1*01						TGCGCCAGCAGCAACGGGTGGAGCCAGGGGGCGCCGGGAACTGAAGCTTTCTTT	CASSNGWSQGAPGTEAFF																					155																																																																														54	18																	5c035726acde910a47745b38	1				TRBV5	TRBV5-1	TRBJ1	TRBJ1-1	TRBD1	TRBD1
GGAGTCGGCTGCTCCCTCCCAAACATCTGTGTACTTCTGTGCCAGCAGTCCCCCGGGAACTGAAGCTTTCTTTGGACAAGGCACCAGACTCACAGTTGTAAAGGCCCCACAGCACAGGAGCCCGAGGCTCATGGCAGGAACTGCAGGATGGAGGGGTCCTCTGGGTCTGTGTCCCCCA			T					TRBV6-2*01	TRBD1*01		TRBJ1-1*01						TGTGCCAGCAGTCCCCCGGGAACTGAAGCTTTCTTT	CASSPPGTEAFF																					245																																																																														36	12																	5c035726acde910a477461e2	1				TRBV6	TRBV6-2	TRBJ1	TRBJ1-1	TRBD1	TRBD1
GGAGTCCGCTACCAGCTCCCAGACATCTGTGTACTTCTGTGCCGTCCAGACCCCGGGCACTGAAGCTTTCTTTGGACAAGGCACCAGACTCACAGTTGTAAGGAGACAAAGGGCCACATAGAAGAACAACCTTGTGCCCATTTCAGGTCCAGGCCAGGATCTCATCTCTCCCCCCCCA			T					TRBV10-3*01	TRBD1*01		TRBJ1-1*01						TGTGCCGTCCAGACCCCGGGCACTGAAGCTTTCTTT	CAVQTPGTEAFF																					216																																																																														36	12																	5c035727acde910a47746850	1				TRBV10	TRBV10-3	TRBJ1	TRBJ1-1	TRBD1	TRBD1
GGAGTCGGCTGCTCCCTCCCAAACATCTGTGTACTTCTGTGCCAGCAGTCCCCCGGGAACTGAAGCTTTCTTTGGACAAGGCACCAGACTCACAGTTGTAAAGGCCCCACAGCACAGGAGCCCGAGGCTCATGGCAGGAACTGCAGGATGGAGGGGTCCTCTGGGTCTGTGCCCCCCA			T					TRBV6-2*01	TRBD1*01		TRBJ1-1*01						TGTGCCAGCAGTCCCCCGGGAACTGAAGCTTTCTTT	CASSPPGTEAFF																					245																																																																														36	12																	5c035728acde910a47746f38	1				TRBV6	TRBV6-2	TRBJ1	TRBJ1-1	TRBD1	TRBD1
GGAGTCGGCTGCTCCCTCCCAAACATCTGTGTACTTCTGTGCCAGCAGTCCCCCGGGAACTGAAGCTTTCTTTGGACAAGGCACCAGACTCACAGTTGTAAAAAGGCCCCACAGCACAGGAGCCCGAGGCTCATGGCAGGAACTGCAGGATGGAGGGGTCCTCTGGGTCTGTCCCCCA			T					TRBV6-2*01	TRBD1*01		TRBJ1-1*01						TGTGCCAGCAGTCCCCCGGGAACTGAAGCTTTCTTT	CASSPPGTEAFF																					245																																																																														36	12																	5c035728acde910a477475d6	1				TRBV6	TRBV6-2	TRBJ1	TRBJ1-1	TRBD1	TRBD1
CTTGGAGCTGGGGGACTCGGCCCTTTATCTTTGCGCCAGCAGCTTGCCAGGGCCGGGCACTGAAGCTTTCTTTGGACAAGGCACCAGACTCACAGTTGTAGCACCCAACAGAGCAGCCTGGAGCCCATGGCACAAAGGGGCAGGCAGCACTGTGTCTGTGCTCAGGGCTTGGTCCCCCCA			T					TRBV5-1*01	TRBD1*01		TRBJ1-1*01						TGCGCCAGCAGCTTGCCAGGGCCGGGCACTGAAGCTTTCTTT	CASSLPGPGTEAFF																					233																																																																														42	14																	5c035728acde910a477476fb	1				TRBV5	TRBV5-1	TRBJ1	TRBJ1-1	TRBD1	TRBD1
AGAGCAGCGGGACTCGGCCATGTATCGCTGTGCCAGCAGCCCTGGACAGGCTCCGGGCACTGAAGCTTTCTTTGGACAAGGCACCAGACTCACAGTTGTAACCCAGGACCACCCAGCATAGGAGACTGGTGCCCATGGTAGGGTCAGGACAGGATGAGGGCTTTACCAGATCCCCCCA			T					TRBV7-6*02	TRBD1*01		TRBJ1-1*01						TGTGCCAGCAGCCCTGGACAGGCTCCGGGCACTGAAGCTTTCTTT	CASSPGQAPGTEAFF																					206																																																																														45	15																	5c035728acde910a477478ae	1				TRBV7	TRBV7-6	TRBJ1	TRBJ1-1	TRBD1	TRBD1
GGAGTCGGCTGCTCCCTCCCAAACATCTGTGTACTTCTGTGCCAGCAGTCCCCCGGGAACTGAAGCTTTCTTTGGACAAGGCACCAGACTCACAGTTGTATTCACTGGACCTGCCCACAGGAGAGAAAAGGGCCCCACAGCACAGGAGCCCGAGGCTCATGGCAGGAACTGCCCCCCA			T					TRBV6-2*01	TRBD1*01		TRBJ1-1*01						TGTGCCAGCAGTCCCCCGGGAACTGAAGCTTTCTTT	CASSPPGTEAFF																					245																																																																														36	12																	5c035728acde910a47747ca2	1				TRBV6	TRBV6-2	TRBJ1	TRBJ1-1	TRBD1	TRBD1
GTCCGCTACCAGCTCCCAGACATCTGTGTACTTCTGTGCCATTCGACCGGGCCCGGGCACTGAAGCTTTCTTTGGACAAGGCACCAGACTCACAGTTGTAGAAGAACAACCTTGTGCCCATTTCAGGTCCAGGCCAGGATCTCATCTCTCCCAGCCCTGCCTGGGGAAATAGCCCCCA			T					TRBV10-3*01	TRBD1*01		TRBJ1-1*01						TGTGCCATTCGACCGGGCCCGGGCACTGAAGCTTTCTTT	CAIRPGPGTEAFF																					210																																																																														39	13																	5c035728acde910a47747dd4	1				TRBV10	TRBV10-3	TRBJ1	TRBJ1-1	TRBD1	TRBD1
CAACATGAGCCCTGAAGACAGCAGCATATATCTCTGCAGCGCAAGAGCCACCCCGGGCACTGAAGCTTTCTTTGGACAAGGCACCAGACTCACAGTTGTATGAACACAGAGCCTAGTCCCAGGAGAAGGAGCAGAAGACTCAGCATCTTCAAGTGATGGCCTCTCCCCTGACCCCCA			T					TRBV29-1*01	TRBD2*01		TRBJ1-1*01						TGCAGCGCAAGAGCCACCCCGGGCACTGAAGCTTTCTTT	CSARATPGTEAFF																					205																																																																														39	13																	5c035728acde910a47748247	1				TRBV29	TRBV29-1	TRBJ1	TRBJ1-1	TRBD2	TRBD2
TGTACCCTCTCAGACATCTGTGTACTTCTGTGCCAGCAGTCCACAGGGGGCCCCGGGCACTGAAGCTTTCTTTGGACAAGGCACCAGACTCACAGTTGTAGCCACACAGCACAGGAGCCTGATTCTCATGGCAGATGCTACAAGACAGAGAGGTCTTCTGGGTCTGTGTGTTCCCCCA			T					TRBV6-4*01	TRBD1*01		TRBJ1-1*01						TGTGCCAGCAGTCCACAGGGGGCCCCGGGCACTGAAGCTTTCTTT	CASSPQGAPGTEAFF																					200																																																																														45	15																	5c035728acde910a47748761	1				TRBV6	TRBV6-4	TRBJ1	TRBJ1-1	TRBD1	TRBD1
GAGCAACATGAGCCCTGAAGACAGCAGCATATATCTCTGCAGCGTTGTGGGGCCAGGAACTGAAGCTTTCTTTGGACAAGGCACCAGACTCACAGTTGTAACAGAGCCTAGTCCCAGGAGAAGGAGCAGAAGACTCAGCATCTTCAAGTGATGGCCTCTCCCCTGAGAAAAGCCCCCA			T					TRBV29-1*01	TRBD2*01		TRBJ1-1*01						TGCAGCGTTGTGGGGCCAGGAACTGAAGCTTTCTTT	CSVVGPGTEAFF																					235																																																																														36	12																	5c035728acde910a47748a09	1				TRBV29	TRBV29-1	TRBJ1	TRBJ1-1	TRBD2	TRBD2
CACCTTGGAGCTGGGGGACTCGGCCCTTTATCTTTGCGCCAGCAGCTTTTCCCCGGGCACTGAAGCTTTCTTTGGACAAGGCACCAGACTCACAGTTGTAAGGAGACAAAGCAGCACCCAACAGAGCAGCCTGGAGCCCATGGCACAAAGGGGCAGGCAGCACTGTGTCTGTCCCCCA			T					TRBV5-1*01	TRBD1*01		TRBJ1-1*01						TGCGCCAGCAGCTTTTCCCCGGGCACTGAAGCTTTCTTT	CASSFSPGTEAFF																					240																																																																														39	13																	5c035728acde910a47748cce	1				TRBV5	TRBV5-1	TRBJ1	TRBJ1-1	TRBD1	TRBD1
CTTGGAGCTGGGGGACTCGGCCCTTTATCTTTGCGCCAGCAGCTTGCCAGGGCCGGGCACTGAAGCTTTCTTTGGACAAGGCACCAGACTCACAGTTGTACCCAACAGAGCAGCCTGGAGCCCATGGCACAAAGGGGCAGGCAGCACTGTGTCTGTGCTCAGGGCTTGGTCCCCCCA			T					TRBV5-1*01	TRBD1*01		TRBJ1-1*01						TGCGCCAGCAGCTTGCCAGGGCCGGGCACTGAAGCTTTCTTT	CASSLPGPGTEAFF																					233																																																																														42	14																	5c035728acde910a47748cf5	1				TRBV5	TRBV5-1	TRBJ1	TRBJ1-1	TRBD1	TRBD1
GCCCTCAGAACCCAGGGACTCAGCTGTGTACTTCTGTGCCAGCAGTTTAGGTCCGGGCACTGAAGCTTTCTTTGGACAAGGCACCAGACTCACAGTTGTAAGCAGAAGGTCCAGGAGTCCATGGCAGAGTGAGAGCAGATGTGGAATATTCTAGACCAGGCCCTCTGTGAGCCCCCC			T					TRBV12-3*01	TRBD1*01		TRBJ1-1*01						TGTGCCAGCAGTTTAGGTCCGGGCACTGAAGCTTTCTTT	CASSLGPGTEAFF																					250																																																																														39	13																	5c035728acde910a47748d11	1				TRBV12	TRBV12-3	TRBJ1	TRBJ1-1	TRBD1	TRBD1
GGAGTCGGCTGCTCCCTCCCAAACATCTGTGTACTTCTGTGCCAGCAGTCCCCCGGGAACTGAAGCTTTCTTTGGACAAGGCACCAGACTCACAGTTGTAAGAAAAGGCCCCACAGCACAGGAGCCCGAGGCTCATGGCAGGAACTGCAGGATGGAGGGGTCCTCTGGGTCTCCCCCA			T					TRBV6-2*01	TRBD1*01		TRBJ1-1*01						TGTGCCAGCAGTCCCCCGGGAACTGAAGCTTTCTTT	CASSPPGTEAFF																					245																																																																														36	12																	5c035728acde910a47749325	1				TRBV6	TRBV6-2	TRBJ1	TRBJ1-1	TRBD1	TRBD1
GGAGTCGGCTGCTCCCTCCCAAACATCTGTGTACTTCTGTGCCAGCAGTCCCCCGGGAACTGAAGCTTTCTTTGGACAAGGCACCAGACTCACAGTTGTAAGGAACTGCATGATGGAGGGGTCCTCTGGGTCTGTGCATTGGTGAAAAGGGAACACGTCTTTCAAGGGCGTCCCCCCA			T					TRBV6-2*01	TRBD1*01		TRBJ1-1*01						TGTGCCAGCAGTCCCCCGGGAACTGAAGCTTTCTTT	CASSPPGTEAFF																					245																																																																														36	12																	5c03572aacde910a47749546	1				TRBV6	TRBV6-2	TRBJ1	TRBJ1-1	TRBD1	TRBD1
TCGGCTGCTCCCTCCCAGACATCTGTGTACTTCTGTGCCAGCAGCCCGACCCCAGGCACTGAAGCTTTCTTTGGACAAGGCACCAGACTCACAGTTGTAGCACAGGAGGCCGATGCTCATGGCAGATGCTGCATGACGGAGGGGTCTTCTGTATCTGTGCATTGATGAAAGGCCCCCA			T					TRBV6-1*01			TRBJ1-1*01						TGTGCCAGCAGCCCGACCCCAGGCACTGAAGCTTTCTTT	CASSPTPGTEAFF																					220																																																																														39	13																	5c03572aacde910a477496d9	1				TRBV6	TRBV6-1	TRBJ1	TRBJ1-1
GGCTGCTCCCTCCCAGACATCTGTGTACTTCTGTGCCAGCAGTCAACAGGGCCCGGGCACTGAAGCTTTCTTTGGACAAGGCACCAGACTCACAGTTGTAGCTCATGGCAGATGCTGCATGACGGAGGGGTCTTCTGTATCTGTGCATTGATGAAAGGGGAGCAGGACTCTCCCCCCA			T					TRBV6-6*04	TRBD2*02		TRBJ1-1*01						TGTGCCAGCAGTCAACAGGGCCCGGGCACTGAAGCTTTCTTT	CASSQQGPGTEAFF																					220																																																																														42	14																	5c03572aacde910a47749757	1				TRBV6	TRBV6-6	TRBJ1	TRBJ1-1	TRBD2	TRBD2
GTCGGCTGCTCCCTCCCAGACATCTGTGTACTTCTGTGCCAGCAGCCGGGCTCCGGGCACTGAAGCTTTCTTTGGACAAGGCACCAGACTCACAGTTGTACACAGGAGGCCGATGCTCATGGCAGATGCTGCATGACGGAGGGGTCTTCTGTATCTGTGCATTGATGAAAGGGCCCCA			T					TRBV6-1*01	TRBD1*01		TRBJ1-1*01						TGTGCCAGCAGCCGGGCTCCGGGCACTGAAGCTTTCTTT	CASSRAPGTEAFF																					225																																																																														39	13																	5c03572aacde910a47749842	1				TRBV6	TRBV6-1	TRBJ1	TRBJ1-1	TRBD1	TRBD1
CACCTTGGAGCTGGGGGACTCGGCCCTTTATCTTTGCGCCAGCAGCTTTTCCCCGGGCACTGAAGCTTTCTTTGGACAAGGCACCAGACTCACAGTTGTAAGACAAAGCAGCACCCAACAGAGCAGCCTGGAGCCCATGGCACAAAGGGGCAGGCAGCACTGTGTCTGTGCTCCCCCA			T					TRBV5-1*01	TRBD1*01		TRBJ1-1*01						TGCGCCAGCAGCTTTTCCCCGGGCACTGAAGCTTTCTTT	CASSFSPGTEAFF																					240																																																																														39	13																	5c03572aacde910a47749ad8	1				TRBV5	TRBV5-1	TRBJ1	TRBJ1-1	TRBD1	TRBD1
CATGAGCCCTGAAGACAGCAGCATATATCTCTGCAGCGTTGACAGGGGGCTACCTGGCACTGAAGCTTTCTTTGGACAAGGCACCAGACTCACAGTTGTACACTGAACACAGAGCCTAGTCCCAGGAGAAGGAGCAGAAGACTCAGCATCTTCAAGTGATGGCCTCTCCCCTCCCCA			T					TRBV29-1*01	TRBD1*01		TRBJ1-1*01						TGCAGCGTTGACAGGGGGCTACCTGGCACTGAAGCTTTCTTT	CSVDRGLPGTEAFF																					210																																																																														42	14																	5c03572aacde910a47749c62	1				TRBV29	TRBV29-1	TRBJ1	TRBJ1-1	TRBD1	TRBD1
GGAGTCGGCTGCTCCCTCCCAAACATCTGTGTACTTCTGTGCCAGCAGTCCCCCGGGAACTGAAGCTTTCTTTGGACAAGGCACCAGACTCACAGTTGTAAAAAGGCCCCACAGCACAGGAGCCCGAGGCTCATGGCAGGAACTGCAGGATGGAGGGGTCCTCTGGGTCTGTCCCCCA			T					TRBV6-2*01	TRBD1*01		TRBJ1-1*01						TGTGCCAGCAGTCCCCCGGGAACTGAAGCTTTCTTT	CASSPPGTEAFF																					245																																																																														36	12																	5c03572aacde910a47749ce7	1				TRBV6	TRBV6-2	TRBJ1	TRBJ1-1	TRBD1	TRBD1
GGAGTCGGCTGCTCCCTCCCAAACATCTGTGTACTTCTGTGCCAGCAGTCCCCCGGGAACTGAAGCTTTCTTTGGACAAGGCACCAGACTCACTGTTGTAAAGGCCCCACAGCACAGGAGCCCGAGGCTCATGGCAGGAACTGCAGGATGGAGGGGTCCTCTGGGTCTGTGTCCCCCA			T					TRBV6-2*01	TRBD1*01		TRBJ1-1*01						TGTGCCAGCAGTCCCCCGGGAACTGAAGCTTTCTTT	CASSPPGTEAFF																					245																																																																														36	12																	5c03572aacde910a4774a3db	1				TRBV6	TRBV6-2	TRBJ1	TRBJ1-1	TRBD1	TRBD1
CCCTCCCAGACATCTGTGTACTTCTGTGCCAGCAGATCGGGGCCCTTACCTGGCACTGAAGCTTTCTTTGGACAAGGCACCAGACTCACAGTTGTAGAGGCCGATGCTCATGGCAGATGCTGCATGACGGAGGGGTCTTCTGTATCTGTGCATTGATGAAAGGGGAGCCCCCCA			T					TRBV6-6*04	TRBD2*02		TRBJ1-1*01						TGTGCCAGCAGATCGGGGCCCTTACCTGGCACTGAAGCTTTCTTT	CASRSGPLPGTEAFF																					178																																																																														45	15																	5c03572aacde910a4774a606	1				TRBV6	TRBV6-6	TRBJ1	TRBJ1-1	TRBD2	TRBD2
CTTGGAGCTGGGGGACTCGGCCCTTTATCTTTGCGCCAGCAGCTTGCCAGGGCCGGGCACTGAAGCTTTCTTTGGACAAGGCACCAGACTCACAGTTGTACCAGGAGACAAAGCAGCACCCAACAGAGCAGCCTGGAGCCCATGGCACAAAGGGGCAGGCAGCACTGTGTCTCCCCCA			T					TRBV5-1*01	TRBD1*01		TRBJ1-1*01						TGCGCCAGCAGCTTGCCAGGGCCGGGCACTGAAGCTTTCTTT	CASSLPGPGTEAFF																					233																																																																														42	14																	5c03572aacde910a4774aa6f	1				TRBV5	TRBV5-1	TRBJ1	TRBJ1-1	TRBD1	TRBD1
CTCAGAACCCAGGGACTCAGCTGTGTACTTCTGTGCCAGCAGTTTAATCCGGCCCGGGACTGAAGCTTTCTTTGGACAAGGCACCAGACTCACAGTTGTACAGAGGGTCCAGGAGCCCATGGCAGAGTGAGAGCAGATGTGGAATATTCCAGACCAGGCCCTCTGTGAACATCCCCCA			T					TRBV12-3*01	TRBD1*01		TRBJ1-1*01						TGTGCCAGCAGTTTAATCCGGCCCGGGACTGAAGCTTTCTTT	CASSLIRPGTEAFF																					230																																																																														42	14																	5c03572aacde910a4774adc3	1				TRBV12	TRBV12-3	TRBJ1	TRBJ1-1	TRBD1	TRBD1
GGAGTCGGCTGCTCCCTCCCAAACATCTGTGTACTTCTGTGCCAGCAGTCCCCCGGGAACTGAAGCTTTCTTTGGACAAGGCACCAGACTCACAGTTGTAAAAGGCCCCACAGCACAGGAGCCCGAGGCTCATGGCAGGAACTGCAGGATGGAGGGGTCCTCTGGGTCTGTGCCCCCA			T					TRBV6-2*01	TRBD1*01		TRBJ1-1*01						TGTGCCAGCAGTCCCCCGGGAACTGAAGCTTTCTTT	CASSPPGTEAFF																					245																																																																														36	12																	5c03572aacde910a4774b5cc	1				TRBV6	TRBV6-2	TRBJ1	TRBJ1-1	TRBD1	TRBD1
AAAGCTGGAGGACTCAGCCATGTACTTCTGTGCCAGCACCCTAGGTAGGGGGCCGGGCACTGAAGCTTTCTTTGGACAAGGCACCAGACTCACAGTTGTATGCCCAGCATACGAGCCAGGTATCCATGGCAGGATCACAGCAGGAATGAGGCCTTTCCTAGCTCAGGCATCTCCCCCA			T					TRBV2*01	TRBD1*01		TRBJ1-1*01						TGTGCCAGCACCCTAGGTAGGGGGCCGGGCACTGAAGCTTTCTTT	CASTLGRGPGTEAFF																					190																																																																														45	15																	5c03572aacde910a4774b980	1				TRBV2	TRBV2	TRBJ1	TRBJ1-1	TRBD1	TRBD1
CAGTGCCCATCCTGAAGACAGCAGCTTCTACATCTGCAGTGCCCTACAGGGGCCTGGCACTGAAGCTTTCTTTGGACAAGGCACCAGACTCACAGTTGTAAGCAGAAGCAGCAGCATCTTCCGTGATGGCCTCACACCACCTTCTCTGGGGAGAGTTGTGACCACTGCCTCCCCCCCA			T					TRBV20-1*05	TRBD1*01		TRBJ1-1*01						TGCAGTGCCCTACAGGGGCCTGGCACTGAAGCTTTCTTT	CSALQGPGTEAFF																					210																																																																														39	13																	5c03572bacde910a4774bcc6	1				TRBV20	TRBV20-1	TRBJ1	TRBJ1-1	TRBD1	TRBD1
CTCTCTGGAGCTGGGGGACTCAGCTTTGTATTTCTGTGCCAGCAGCGCGTCCCCGGGCACTGAAGCTTTCTTTGGACAAGGCACCAGACTCACAGTTGTACACAGCAGAGGAGCCTGAAGCCCATGGCAGGATCTCCTAGCTTGGGGCTGGTGTCTCTGTAGTAAGCATTCTCCCCCA			T					TRBV9*03	TRBD1*01		TRBJ1-1*01						TGTGCCAGCAGCGCGTCCCCGGGCACTGAAGCTTTCTTT	CASSASPGTEAFF																					240																																																																														39	13																	5c03572bacde910a4774beb4	1				TRBV9	TRBV9	TRBJ1	TRBJ1-1	TRBD1	TRBD1
GGAGCTGGGGGACTCAGCTTTGTATTTCTGTGCCAGCAGCCCAACCGTGGCCCCAGGGACTGAAGCTTTCTTTGGACAAGGCACCAGACTCACAGTTGTAACAAAAGGCCACACAGCAGAGGAGCCTGAAGCCCATGGCAGGATCTCCTAGCTTGGGGCTGGTGTCTCTGTCCCCCA			T					TRBV9*01	TRBD2*01		TRBJ1-1*01						TGTGCCAGCAGCCCAACCGTGGCCCCAGGGACTGAAGCTTTCTTT	CASSPTVAPGTEAFF																					200																																																																														45	15																	5c03572bacde910a4774bebd	1				TRBV9	TRBV9	TRBJ1	TRBJ1-1	TRBD2	TRBD2
GCCCTCAGAACCCAGGGACTCAGCTGTGTACTTCTGTGCCAGCAGTTTAGGTCCGGGCACTGAAGCTTTCTTTGGACAAGGCACCAGACTCACAGTTGTACAGAAGGTCCAGGAGTCCATGGCAGAGTGAGAGCAGATGTGGAATATTCTAGACCAGGCCCTCTGTGAGCATCCCCCA			T					TRBV12-3*01	TRBD1*01		TRBJ1-1*01						TGTGCCAGCAGTTTAGGTCCGGGCACTGAAGCTTTCTTT	CASSLGPGTEAFF																					250																																																																														39	13																	5c03572bacde910a4774bffa	1				TRBV12	TRBV12-3	TRBJ1	TRBJ1-1	TRBD1	TRBD1
GGAGTCGGCTGCTCCCTCCCAAACATCTGTGTACTTCTGTGCCAGCAGTCCCCCGGGAACTGAAGCTTTCTTTGGACAAGGCACCAGACTCACAGTTGTAGCAGGATGGAGGGGTCCTCTGGGTCTGTGCATTGGTGAAAAGGGAACACGTCTTTCAAGGGCGTCATTCTGACCCCCA			T					TRBV6-2*01	TRBD1*01		TRBJ1-1*01						TGTGCCAGCAGTCCCCCGGGAACTGAAGCTTTCTTT	CASSPPGTEAFF																					245																																																																														36	12																	5c03572bacde910a4774c2d1	1				TRBV6	TRBV6-2	TRBJ1	TRBJ1-1	TRBD1	TRBD1
GGAGTCGGCTGCTCCCTCCCAAACATCTGTGTACTTCTGTGCCAGCAGTCCCCCGGGAACTGAAGCTTTCTTTGGACAAGGCACCAGACTCACAGTTGTAAAAAGGCCCCACAGCACAGGAGCCCGAGGCTCATGGCAGGAACTGCAGGATGGAGGGGTCCTCTGGGTCTGTCCCCCA			T					TRBV6-2*01	TRBD1*01		TRBJ1-1*01						TGTGCCAGCAGTCCCCCGGGAACTGAAGCTTTCTTT	CASSPPGTEAFF																					245																																																																														36	12																	5c03572bacde910a4774c489	1				TRBV6	TRBV6-2	TRBJ1	TRBJ1-1	TRBD1	TRBD1
CACCTTGGAGCTGGGGGACTCGGCCCTTTATCTTTGCGCCAGCAGCTTTTCCCCGGGCACTGAAGCTTTCTTTGGACAAGGCACCAGACTCACAGTTGTAAGGAGACAAAGCAGCACCCAACAGAGCAGCCTGGAGCCCATGGCACAAAGGGGCAGGCAGCACTGTGTCTGTCCCCCA			T					TRBV5-1*01	TRBD1*01		TRBJ1-1*01						TGCGCCAGCAGCTTTTCCCCGGGCACTGAAGCTTTCTTT	CASSFSPGTEAFF																					240																																																																														39	13																	5c03572bacde910a4774c8e6	1				TRBV5	TRBV5-1	TRBJ1	TRBJ1-1	TRBD1	TRBD1
CCCAGGGACTCAGCTGTGTACTTCTGTGCCAGCAGTTTAGCGCTTGGGGGGCCTGGCACTGAAGCTTTCTTTGGACAAGGCACCAGACTCACAGTTGTACAGAAGGTCCAGGAGTCCATGGCAGAGTGAGAGCAGATGTGGAATATTCTAGACCAGGCCCTCTGTGAGCATCCCCCA			T					TRBV12-3*01	TRBD2*01		TRBJ1-1*01						TGTGCCAGCAGTTTAGCGCTTGGGGGGCCTGGCACTGAAGCTTTCTTT	CASSLALGGPGTEAFF																					220																																																																														48	16																	5c03572bacde910a4774ca26	1				TRBV12	TRBV12-3	TRBJ1	TRBJ1-1	TRBD2	TRBD2
GGAGTCGGCTGCTCCCTCCCAAACATCTGTGTACTTCTGTGCCAGCAGTCCCCCGGGAACTGAAGCTTTCTTTGGACAAGGCACCAGACTCACAGTTGTAGGGTCCTCTGGGTCTGTGCATTGGTGAAAAGGGAACACGTCTTTCAAGGGCGTCATTCTGAGACCTCATTCTCCCCCA			T					TRBV6-2*01	TRBD1*01		TRBJ1-1*01						TGTGCCAGCAGTCCCCCGGGAACTGAAGCTTTCTTT	CASSPPGTEAFF																					245																																																																														36	12																	5c03572bacde910a4774d9c9	1				TRBV6	TRBV6-2	TRBJ1	TRBJ1-1	TRBD1	TRBD1
GGAGTCGGCTGCTCCCTCCCAAACATCTGTGTACTTCTGTGCCAGCAGTCCCCCGGGAACTGAAGCTTTCTTTGGACAAGGCACCAGACTCACAGTTGTAAGAAAAGGCCCCACAGCACAGGAGCCCGAGGCTCATGGCAGGAACTGCAGGATGGAGGGGTCCTCTGGGTCTCCCCCA			T					TRBV6-2*01	TRBD1*01		TRBJ1-1*01						TGTGCCAGCAGTCCCCCGGGAACTGAAGCTTTCTTT	CASSPPGTEAFF																					245																																																																														36	12																	5c03572bacde910a4774de92	1				TRBV6	TRBV6-2	TRBJ1	TRBJ1-1	TRBD1	TRBD1
GGAGTCGGCTGCTCCCTCCCAAACATCTGTGTACTTCTGTGCCAGCAGTCCCCCGGGAACTGAAGCTTTCTTTGGACAAGGCACCAGACTCACAGTTGTAATTCACTGGACCTGCCCACAGGAGAGAAAAGGCCCCACAGCACAGGAGCCCGAGGCTCATGGCAGGAACTGCCCCCCA			T					TRBV6-2*01	TRBD1*01		TRBJ1-1*01						TGTGCCAGCAGTCCCCCGGGAACTGAAGCTTTCTTT	CASSPPGTEAFF																					245																																																																														36	12																	5c03572dacde910a4774e2dd	1				TRBV6	TRBV6-2	TRBJ1	TRBJ1-1	TRBD1	TRBD1
GCCCTCAGAACCCAGGGACTCAGCTGTGTACTTCTGTGCCAGCAGTTTAGGTCCGGGCACTGAAGCTTTCTTTGGACAAGGCACCAGACTCACAGTTGTACAGAAGGTCCAGGAGTCCATGGCAGAGTGAGAGCAGATGTGGAATATTCTAGACCAGGCCCTCTGTGAGCATCCCCCA			T					TRBV12-3*01	TRBD1*01		TRBJ1-1*01						TGTGCCAGCAGTTTAGGTCCGGGCACTGAAGCTTTCTTT	CASSLGPGTEAFF																					250																																																																														39	13																	5c03572dacde910a4774e5d6	1				TRBV12	TRBV12-3	TRBJ1	TRBJ1-1	TRBD1	TRBD1
GGAGTCGGCTGCTCCCTCCCAAACATCTGTGTACTTCTGTGCCAGCAGTCCCCCGGGAACTGAAGCTTTCTTTGGACAAGGCACCAGACTCACAGTTGTAGATGGAGGGGTCCTCTGGGTCTGTGCATTGGTGAAAAGGGAACACGTCTTTCAAGGGCGTCATTCTGAGACCCCCCCA			T					TRBV6-2*01	TRBD1*01		TRBJ1-1*01						TGTGCCAGCAGTCCCCCGGGAACTGAAGCTTTCTTT	CASSPPGTEAFF																					245																																																																														36	12																	5c03572dacde910a4774ea46	1				TRBV6	TRBV6-2	TRBJ1	TRBJ1-1	TRBD1	TRBD1
GGAGTCGGCTGCTCCCTCCCAAACATCTGTGTACTTCTGTGCCAGCAGTCCCCCGGGAACTGAAGCTTTCTTTGGACAAGGCACCAGACTCACAGTTGTAGCACAGGAGCCCGAGGCTCATGGCAGGAACTGCAGGATGGAGGGGTCCTCTGGGTCTGTGCATTGGTGAAAAGCCCCA			T					TRBV6-2*01	TRBD1*01		TRBJ1-1*01						TGTGCCAGCAGTCCCCCGGGAACTGAAGCTTTCTTT	CASSPPGTEAFF																					245																																																																														36	12																	5c03572dacde910a4774eab2	1				TRBV6	TRBV6-2	TRBJ1	TRBJ1-1	TRBD1	TRBD1
GCTTGGTGACTCTGCTGTGTATTTCTGTGCCAGCAGCCAAGAGGGGAGGGCCCCGGGTACTGAAGCTTTCTTTGGACAAGGCACCAGACTCACAGTTGTACAGCAGAGGAGCCTGCAGCCCATGGCAGAGTGAGGCAGACCAGGCAAGGCCCAGGGCAGGATTCTGGTCTGCCCCCCA			T					TRBV3-1*01	TRBD2*02		TRBJ1-1*01						TGTGCCAGCAGCCAAGAGGGGAGGGCCCCGGGTACTGAAGCTTTCTTT	CASSQEGRAPGTEAFF																					210																																																																														48	16																	5c03572dacde910a4774eb1a	1				TRBV3	TRBV3-1	TRBJ1	TRBJ1-1	TRBD2	TRBD2
GGAGTCGGCTGCTCCCTCCCAAACATCTGTGTACTTCTGTGCCAGCAGTCCCCCGGGAACTGAAGCTTTCTTTGGACAAGGCACCAGACTCACAGTTGTAGAGGCTCATGGCAGGAACTGCAGGATGGAGGGGTCCTCTGGGTCTGTGCATTGGTGAAAAGGGAACACGTCTCCCCCA			T					TRBV6-2*01	TRBD1*01		TRBJ1-1*01						TGTGCCAGCAGTCCCCCGGGAACTGAAGCTTTCTTT	CASSPPGTEAFF																					245																																																																														36	12																	5c03572dacde910a4774eb80	1				TRBV6	TRBV6-2	TRBJ1	TRBJ1-1	TRBD1	TRBD1
GGAGTCGGCTGCTCCCTCCCAAACATCTGTGTACTTCTGTGCCAGCAGTCCCCCGGGAACTGAAGCTTTCTTTGGACAAGGCACCAGACTCACAGTTGTAGGGGTCCTCTGGGTCTGTGCATTGGTGAAAAGGGAACACGTCTTTCAAGGGCGTCATTCTGAGACCTCATTCCCCCCA			T					TRBV6-2*01	TRBD1*01		TRBJ1-1*01						TGTGCCAGCAGTCCCCCGGGAACTGAAGCTTTCTTT	CASSPPGTEAFF																					245																																																																														36	12																	5c03572dacde910a4774ee68	1				TRBV6	TRBV6-2	TRBJ1	TRBJ1-1	TRBD1	TRBD1
GTGTATCTCTGTGCCAGCAGCTTAGATTGGGGGCCGGGGACTGAAGCTTTCTTTGGACAAGGCACCAGACTCACAGTTGTACCCAGAAGAGGAGCCTGGTGCCCATGGCAGGGTCAGGGCAGGATGGGAGCTTTACCAGATCAGGATCACTGTCCCCCA			T					TRBV11-2*01	TRBD2*01		TRBJ1-1*01						TGTGCCAGCAGCTTAGATTGGGGGCCGGGGACTGAAGCTTTCTTT	CASSLDWGPGTEAFF																					135																																																																														45	15																	5c03572dacde910a4774ef05	1				TRBV11	TRBV11-2	TRBJ1	TRBJ1-1	TRBD2	TRBD2
CCCTCCCAGACATCTGTGTACTTCTGTGCCAGCAGTCAACAGGGCCCGGGCACTGAAGCGTTCTTTGGACAAGGCACCAGACTCACAGTTGTAGCTCATGGCAGATGCTGCATGACGGAGGGGTCTTCTGTATCTGTGCATTGATGAAAGGGGAGCAGGACTCTCCCCCCA			T					TRBV6-6*04	TRBD2*02		TRBJ1-1*01						TGTGCCAGCAGTCAACAGGGCCCGGGCACTGAAGCGTTCTTT	CASSQQGPGTEAFF																					185																																																																														42	14																	5c03572dacde910a4774f125	1				TRBV6	TRBV6-6	TRBJ1	TRBJ1-1	TRBD2	TRBD2
GCTTGAGGACTCGGCCGTGTATCTCTGTGCCAGCAGCTTAGATCTCCGGCCCCCCGGCACTGAAGCTTTCTTTGGACAAGGCACCAGACTCACAGTTGTACCCAGCAGAGGAGCCTGGTGCCCATGGCAGGGTCAGGGAAGGATGGGAGCTTTGCCCAATCAGGGTCACTGTCCCCCA			T					TRBV11-2*01	TRBD2*01		TRBJ1-1*01						TGTGCCAGCAGCTTAGATCTCCGGCCCCCCGGCACTGAAGCTTTCTTT	CASSLDLRPPGTEAFF																					225																																																																														48	16																	5c03572dacde910a4774f283	1				TRBV11	TRBV11-2	TRBJ1	TRBJ1-1	TRBD2	TRBD2
GCCCTCAGAACCCAGGGACTCAGCTGTGTACTTCTGTGCCAGCAGTTTAGGTCCGGGCACTGAAGCTTTCTTTGGACAAGGCACCAGACTCACAGTTGTACAGAAGGTCCAGGAGTCCATGGCAGAGTGAGAGCAGATGTGGAATATTCTAGACCAGGCCCTCTGTGAGCATCCCCCA			T					TRBV12-3*01	TRBD1*01		TRBJ1-1*01						TGTGCCAGCAGTTTAGGTCCGGGCACTGAAGCTTTCTTT	CASSLGPGTEAFF																					250																																																																														39	13																	5c03572dacde910a4774f2b2	1				TRBV12	TRBV12-3	TRBJ1	TRBJ1-1	TRBD1	TRBD1
GGAGTCGGCTGCTCCCTCCCAAACATCTGTGTACTTCTGTGCCAGCAGTCCCCCGGGAACTGAAGCTTTCTTTGGACAAGGCACCAGACTCACAGTTGTAACCTGCCCACAGGAGAGAAAAGGCCCCACAGCACAGGAGCCCGAGGCTCATGGCAGGAACTGCAGGATGGAGGCCCCCA			T					TRBV6-2*01	TRBD1*01		TRBJ1-1*01						TGTGCCAGCAGTCCCCCGGGAACTGAAGCTTTCTTT	CASSPPGTEAFF																					245																																																																														36	12																	5c03572dacde910a4774fa02	1				TRBV6	TRBV6-2	TRBJ1	TRBJ1-1	TRBD1	TRBD1
CTTGGAGCTGGGGGACTCGGCCCTTTATCTTTGCGCCAGCAGCTTGCCAGGGCCGGGCACTGAAGCTTTCTTTGGACAAGGCACCAGACTCACAGTTGTAACCCAACAGAGCAGCCTGGAGCCCATGGCACAAAGGGGCAGGCAGCACTGTGTCTGTGCTCAGGGCTTGGTCCCCCCA			T					TRBV5-1*01	TRBD1*01		TRBJ1-1*01						TGCGCCAGCAGCTTGCCAGGGCCGGGCACTGAAGCTTTCTTT	CASSLPGPGTEAFF																					233																																																																														42	14																	5c03572dacde910a4774fb69	1				TRBV5	TRBV5-1	TRBJ1	TRBJ1-1	TRBD1	TRBD1
TGGTGACTCTGCTGTGTATTTCTGTGCCAGCAGCCAAGATTTCGGGGACTTACCCGGGACTGAAGCTTTCTTTGGACAAGGCACCAGACTCACAGTTGTAGTCCAAGGGACCTGCTTGGAGGAGGCAGAAGACCACACAGCAGAGGAGCCTGCAGCCCATGGCAGAGTGAGGCCCCCA			T					TRBV3-1*01	TRBD1*01		TRBJ1-1*01						TGTGCCAGCAGCCAAGATTTCGGGGACTTACCCGGGACTGAAGCTTTCTTT	CASSQDFGDLPGTEAFF																					200																																																																														51	17																	5c03572dacde910a47750016	1				TRBV3	TRBV3-1	TRBJ1	TRBJ1-1	TRBD1	TRBD1
CTTGTTGCTGGGGGACTCGGCCCTCTATCTCTGTGCCAGCAGCTACAGGGGCCCGGGCACTGAAGCTTTCTTTGGACAAGGCACCAGACTCACAGTTGTAAGCAGAGGAGCCCGGGGCCCATGGCACAGAGGGACAGGAAGCACTGCATCTGATTCAGGGCTTGGTTCTCCTCCCCCA			T					TRBV5-6*01	TRBD1*01		TRBJ1-1*01						TGTGCCAGCAGCTACAGGGGCCCGGGCACTGAAGCTTTCTTT	CASSYRGPGTEAFF																					220																																																																														42	14																	5c03572dacde910a477507e8	1				TRBV5	TRBV5-6	TRBJ1	TRBJ1-1	TRBD1	TRBD1
GGAGTCGGCTGCTCCCTCCCAAACATCTGTGTACTTCTGTGCCAGCAGTCCCCCGGGAACTGAAGCTTTCTTTGGACAAGGCACCAGACTCACAGTTGTAAAAGGCCCCACAGCACAGGAGCCCGAGGCTCATGGCAGGAACTGCAGGATGGAGGGGTCCTCTGGGTCTGTGTCCCCA			T					TRBV6-2*01	TRBD1*01		TRBJ1-1*01						TGTGCCAGCAGTCCCCCGGGAACTGAAGCTTTCTTT	CASSPPGTEAFF																					245																																																																														36	12																	5c03572eacde910a47750ddd	1				TRBV6	TRBV6-2	TRBJ1	TRBJ1-1	TRBD1	TRBD1
CTTGGAGCTGGGGGACTCGGCCCTTTATCTTTGCGCCAGCAGCTTGCCAGGGCCGGGCACTGAAGCTTTCTTTGGACAAGGCACCAGACTCACAGTTGTACCCAACAGAGCAGCCTGGAGCCCATGGCACAAAGGGGCAGGCAGCACTGTGTCTGTGCTCAGGGCTTGGTCCCCCCA			T					TRBV5-1*01	TRBD1*01		TRBJ1-1*01						TGCGCCAGCAGCTTGCCAGGGCCGGGCACTGAAGCTTTCTTT	CASSLPGPGTEAFF																					233																																																																														42	14																	5c03572eacde910a477510b7	1				TRBV5	TRBV5-1	TRBJ1	TRBJ1-1	TRBD1	TRBD1
CTTGGAGCTGGGGGACTCGGCCCTTTATCTTTGCGCCAGCAGCTTACAGGGGCCAGGCACTGAAGCTTTCTTTGGACAAGGCACCAGACTCACAGTTGTAGACAAAGCAGCACCCAACAGAGCAGCCTGGAGCCCATGGCACAAAGGGGCAGGCAGCACTGTGTCTGTGCTCCCCCCA			T					TRBV5-1*01	TRBD1*01		TRBJ1-1*01						TGCGCCAGCAGCTTACAGGGGCCAGGCACTGAAGCTTTCTTT	CASSLQGPGTEAFF																					225																																																																														42	14																	5c03572eacde910a477510c7	1				TRBV5	TRBV5-1	TRBJ1	TRBJ1-1	TRBD1	TRBD1
GGAGTCGGCTGCTCCCTCCCAAACATCTGTGTACTTCTGTGCCAGCAGTCCCCCGGGAACTGAAGCTTTCTTTGGACAAGGCACCAGACTCACAGTTGTAAAGGCCCCACAGCACAGGAGCCCGAGGCTCATGGCAGGAACTGCAGGATGGAGGGGTCCTCTGGGTCTGTGTCCCCCA			T					TRBV6-2*01	TRBD1*01		TRBJ1-1*01						TGTGCCAGCAGTCCCCCGGGAACTGAAGCTTTCTTT	CASSPPGTEAFF																					245																																																																														36	12																	5c03572eacde910a47751722	1				TRBV6	TRBV6-2	TRBJ1	TRBJ1-1	TRBD1	TRBD1
GCCTGCAGAACTGGAGGATTCTGGAGTTTATTTCTGTGCCAGCAGCCGCATGCCGGGCACTGAAGCTTTCTTTGGACAAGGCACCAGACTCACAGTTGTATGGCAGGACCCAGGTAAATCACATTTCCAGATGAAGGAGCTTACAAGCATGAGAAAAAGGAAAGCAAATCTGTCCCCA			T					TRBV14*02			TRBJ1-1*01						TGTGCCAGCAGCCGCATGCCGGGCACTGAAGCTTTCTTT	CASSRMPGTEAFF																					241																																																																														39	13																	5c03572eacde910a4775172e	1				TRBV14	TRBV14	TRBJ1	TRBJ1-1
GGAGTCGGCTGCTCCCTCCCAAACATCTGTGTACTTCTGTGCCAGCAGTCCCCCGGGAACTGAAGCTTTCTTTGGACAAGGCACCAGACTCACAGTTGTAGCCCGAGGCTCATGGCAGGAACTGCAGGATGGAGGGGTCCTCTGGGTCTGTGCATTGGTGAAAAGGGAACACCCCCCA			T					TRBV6-2*01	TRBD1*01		TRBJ1-1*01						TGTGCCAGCAGTCCCCCGGGAACTGAAGCTTTCTTT	CASSPPGTEAFF																					245																																																																														36	12																	5c03572eacde910a47751b9c	1				TRBV6	TRBV6-2	TRBJ1	TRBJ1-1	TRBD1	TRBD1
CAACATGAGCCCTGAAGACAGCAGCATATATCTCTGCAGCGCAAGAGCCACCCCGGGCACTGAAGCTTTCTTTGGACAAGGCACCAGACTCACAGTTGTATGAACACAGAGCCTAGTCCCAGGAGAAGGAGCAGAAGACTCAGCATCTTCAAGTGATGGCCTCTCCCCTGACCCCCA			T					TRBV29-1*01	TRBD2*01		TRBJ1-1*01						TGCAGCGCAAGAGCCACCCCGGGCACTGAAGCTTTCTTT	CSARATPGTEAFF																					205																																																																														39	13																	5c03572eacde910a47751e80	1				TRBV29	TRBV29-1	TRBJ1	TRBJ1-1	TRBD2	TRBD2
TGCAGAACTGGAGGATTCTGGAGTTTATTTCTGTGCCAGCAGCCAAGGGGCCCCGGGGACTGAAGCTTTCTTTGGACAAGGCACCAGACTCACAGTTGTAGAAGCCTGGAAACCATGGCAGGACCCAGGTAAATCACATTTCCAGATGAAGGAGCTTACAAGCATGAGAAAAAGGCCCCCAAGATTGTCCATTTCCGCTT			T					TRBV14*01	TRBD2*01		TRBJ1-1*01						TGTGCCAGCAGCCAAGGGGCCCCGGGGACTGAAGCTTTCTTT	CASSQGAPGTEAFF																					235																																																																														42	14																	5c03572eacde910a47752766	1				TRBV14	TRBV14	TRBJ1	TRBJ1-1	TRBD2	TRBD2
AAAGCTGGAGGACTCAGCCATGTACTTCTGTGCCAGCAGTGAAGAACGGGTACCGGGCACTGAAGCGTTCTTTGGACAAGGCACCAGACTCACAGTTGTAGTCCTGCTTTCAAGAGACTAAAAATTGCCCAGCATACGAGCCAGGTATCCATGGCAGGATCACAGCAGGAATCCCCCA			T					TRBV2*01	TRBD1*01		TRBJ1-1*01						TGTGCCAGCAGTGAAGAACGGGTACCGGGCACTGAAGCGTTCTTT	CASSEERVPGTEAFF																					220																																																																														45	15																	5c03572eacde910a47752a64	1				TRBV2	TRBV2	TRBJ1	TRBJ1-1	TRBD1	TRBD1
GGCTGCTCCCTCCCAGACATCTGTGTACTTCTGTGCCAGCAGTTACCGGGGGCCAGGGACTGAAGCTTTCTTTGGACAAGGCACCAGACTCACAGTTGTAGGCTGCACAGCACAGGAGGCCGATGCTCATGGCAGATGCTGCATGACGGAGGGGTCTTCTGTATCTGTGCATTCCCCA			T					TRBV6-5*01	TRBD2*01		TRBJ1-1*01						TGTGCCAGCAGTTACCGGGGGCCAGGGACTGAAGCTTTCTTT	CASSYRGPGTEAFF																					230																																																																														42	14																	5c03572eacde910a47752aba	1				TRBV6	TRBV6-5	TRBJ1	TRBJ1-1	TRBD2	TRBD2
GGAGTCGGCTGCTCCCTCCCAAACATCTGTGTACTTCTGTGCCAGCAGTCCCCCGGGAACTGAAGCTTTCTTTGGACAAGGCACCAGACTCACAGTTGTAGAGGCTCATGGCAGGAACTGCAGGATGGAGGGGTCCTCTGGGTCTGTGCATTGGTGAAAAGGGAACACGTCTCCCCCA			T					TRBV6-2*01	TRBD1*01		TRBJ1-1*01						TGTGCCAGCAGTCCCCCGGGAACTGAAGCTTTCTTT	CASSPPGTEAFF																					245																																																																														36	12																	5c03572eacde910a47752c9a	1				TRBV6	TRBV6-2	TRBJ1	TRBJ1-1	TRBD1	TRBD1
GGAGTCGGCTGCTCCCTCCCAAACATCTGTGTACTTCTGTGCCAGCAGTCCCCCGGGAACTGAAGCTTTCTTTGGACAAGGCACCAGACTCACAGTTGTAAGGAACTGCAGGATGGAGGGGTCCTCTGGGTCTGTGCATTGGTGAAAAGGGAACACGTCTTTCAAGGGCGTCCCCCCA			T					TRBV6-2*01	TRBD1*01		TRBJ1-1*01						TGTGCCAGCAGTCCCCCGGGAACTGAAGCTTTCTTT	CASSPPGTEAFF																					245																																																																														36	12																	5c03572eacde910a47752fb6	1				TRBV6	TRBV6-2	TRBJ1	TRBJ1-1	TRBD1	TRBD1
CTCAGAACCCAGGGACTCAGCTGTGTACTTCTGTGCCAGCAGGTACAGGGGGCCGGGCACTGAAGCTTTCTTTGGACAAGGCACCAGACTCACAGTTGTACAGAAGGTCCAGGAGTCCATGGCAGAGTGAGAGCAGATGTGGAATATTCTAGACCAGGCCCTCTGTGAGCATCCCCCA			T					TRBV12-3*01	TRBD1*01		TRBJ1-1*01						TGTGCCAGCAGGTACAGGGGGCCGGGCACTGAAGCTTTCTTT	CASRYRGPGTEAFF																					210																																																																														42	14																	5c03572eacde910a47753044	1				TRBV12	TRBV12-3	TRBJ1	TRBJ1-1	TRBD1	TRBD1
CCATCCTGAAGACAGCAGCTTCTACATCTGCAGTGCTAGAGACAGCCTCGGTCCGGGCACTGAAGCTTTCTTTGGACAAGGCACCAGACTCACAGTTGTACAGAAGCAGCAGAAGCAGCAGCATCTTCCGTGATGGCCTCACACCACCTTCTCTGGGGAGAGTTGTGACCACTCCCCA			T					TRBV20-1*01	TRBD1*01		TRBJ1-1*01						TGCAGTGCTAGAGACAGCCTCGGTCCGGGCACTGAAGCTTTCTTT	CSARDSLGPGTEAFF																					210																																																																														45	15																	5c03572eacde910a47753073	1				TRBV20	TRBV20-1	TRBJ1	TRBJ1-1	TRBD1	TRBD1
GCAGGTAGTGCGAGGAGATTCGGCAGCTTATTTCTGTGCCAGCTCACCCGGACCGGGCACTGAAGCTTTCTTTGGACAAGGCACCAGACTCACAGTTGTAAGTAGTCTGGTGTCCATAGCAGAGTTGGCCATGGAGGGAGCCCACAGGCAGGGCAAAGGCACTTGCTGCAGCCCCCCA			T					TRBV18*01	TRBD1*01		TRBJ1-1*01						TGTGCCAGCTCACCCGGACCGGGCACTGAAGCTTTCTTT	CASSPGPGTEAFF																					240																																																																														39	13																	5c035730acde910a477532dc	1				TRBV18	TRBV18	TRBJ1	TRBJ1-1	TRBD1	TRBD1
CCTTGGAGCTGGGGGACTCGGCCCTTTATCTTTGCGCCAGCAGCTTTTCCCCGGGCACTGAAGCTTTCTTTGGACAAGGCACCAGACTCACAGTTGTAAAAGCAGCACCCAACAGAGCAGCCTGGAGCCCATGGCACAAAGGGGCAGGCAGCACTGTGTCTGTGCTCAGGCCCCCA			T					TRBV5-1*01	TRBD1*01		TRBJ1-1*01						TGCGCCAGCAGCTTTTCCCCGGGCACTGAAGCTTTCTTT	CASSFSPGTEAFF																					230																																																																														39	13																	5c035730acde910a4775341e	1				TRBV5	TRBV5-1	TRBJ1	TRBJ1-1	TRBD1	TRBD1
GCCCTCAGAACCCAGGGACTCAGCTGTGTACTTCTGTGCCAGCAGTTTAGGTCCGGGCACTGAAGCTTTCTTTGGACAAGGCACCAGACTCACAGTTGTAGCAGAAGGTCCAGGAGTCCATGGCAGAGTGAGAGCAGATGTGGAATATTCTAGACCAGGCCCTCTGTGAGCATCCCCCA			T					TRBV12-3*01	TRBD1*01		TRBJ1-1*01						TGTGCCAGCAGTTTAGGTCCGGGCACTGAAGCTTTCTTT	CASSLGPGTEAFF																					250																																																																														39	13																	5c035730acde910a4775378e	1				TRBV12	TRBV12-3	TRBJ1	TRBJ1-1	TRBD1	TRBD1
GGCTGCTCCCTCCCAGACATCTGTGTACTTCTGTGCCAGCAGTTACCGGGGGCCAGGGACTGAAGCTTTCTTTGGACAAGGCACCAGACTCACAGTTGTAGGCTGCACAGCACAGGAGGCCGATGCTCATGGCAGATGCTGCATGACGGAGGGGTCTTCTGTATCTGTGCATTCCCCA			T					TRBV6-5*01	TRBD2*01		TRBJ1-1*01						TGTGCCAGCAGTTACCGGGGGCCAGGGACTGAAGCTTTCTTT	CASSYRGPGTEAFF																					230																																																																														42	14																	5c035730acde910a47753879	1				TRBV6	TRBV6-5	TRBJ1	TRBJ1-1	TRBD2	TRBD2
GGAGTCGGCTGCTCCCTCCCAAACATCTGTGTACTTCTGTGCCAGCAGTCCCCCGGGAACTGAAGCTTTCTTTGGACAAGGCACCAGACTCACAGTTGTAAGGGGTCCTCTGGGTCTGTGCATTGGTGAAAAGGGAACACGTCTTTCAAGGGCGTCATTCTGAGACCTCATTCCCCCA			T					TRBV6-2*01	TRBD1*01		TRBJ1-1*01						TGTGCCAGCAGTCCCCCGGGAACTGAAGCTTTCTTT	CASSPPGTEAFF																					245																																																																														36	12																	5c035730acde910a47753e3b	1				TRBV6	TRBV6-2	TRBJ1	TRBJ1-1	TRBD1	TRBD1
AGTGACCAGTGCCCATCCTGAAGACAGCAGCTTCTACATCTGCAGTGCCCCCCCGGGGACTGAAGCTTTCTTTGGACAAGGCACCAGACTCACAGTTGTAAAGCCCGGAGCCTGGCCCCAGAAGCAGCAGAAGCAGCAGCATCTTCCGTGATGGCCTCACACCACCTTCTCTCCCCCA			T					TRBV20-1*05	TRBD2*01		TRBJ1-1*01						TGCAGTGCCCCCCCGGGGACTGAAGCTTTCTTT	CSAPPGTEAFF																					240																																																																														33	11																	5c035730acde910a47753fea	1				TRBV20	TRBV20-1	TRBJ1	TRBJ1-1	TRBD2	TRBD2
GCCTGCAGAACTGGAGGATTCTGGAGTTTATTTCTGTGCCAGCAGCCGCATGCCGGGCACTGAAGCTTTCTTTGGACAAGGCACCAGACTCACAGTTGTATGGCAGGACCCAGGTAAATCACATTTCCAGATGAAGGAGCTTACAAGCATGAGAAAAAGGAAAGCAAATCTGTCCCCA			T					TRBV14*02			TRBJ1-1*01						TGTGCCAGCAGCCGCATGCCGGGCACTGAAGCTTTCTTT	CASSRMPGTEAFF																					241																																																																														39	13																	5c035730acde910a477541cc	1				TRBV14	TRBV14	TRBJ1	TRBJ1-1
GCGCACAGAGCAGGGGGACTCGGCCATGTATCTCTGTGCCAGCAGCTTAGATCCGGGGACGGAAGCTTTCTTTGGACAAGGCACCAGACTCACAGTTGTATCCAGCAGAGGAGGCTGGTGCCCATGGCAGGGTCAGGGCAGGATGGGAGCTTTACCAGATCAGGGTCACTGTCCCCCA			T					TRBV7-9*01	TRBD1*01		TRBJ1-1*01						TGTGCCAGCAGCTTAGATCCGGGGACGGAAGCTTTCTTT	CASSLDPGTEAFF																					250																																																																														39	13																	5c035730acde910a47754dc1	1				TRBV7	TRBV7-9	TRBJ1	TRBJ1-1	TRBD1	TRBD1
GTCTGCTGTACCCTCTCAGACATCTGTGTACTTCTGTGCCAGCAGTCAGGTCCCGGGGACTGAAGCTTTCTTTGGACAAGGCACCAGACTCACAGTTGTAGAGCCTGATTCTCATGGCAGATGCTACAAGACAGAGAGGTCTTCTGGGTCTGTGTGTTGATGAAAGGGGAACCCCCCA			T					TRBV6-4*01	TRBD1*01		TRBJ1-1*01						TGTGCCAGCAGTCAGGTCCCGGGGACTGAAGCTTTCTTT	CASSQVPGTEAFF																					230																																																																														39	13																	5c035730acde910a4775504a	1				TRBV6	TRBV6-4	TRBJ1	TRBJ1-1	TRBD1	TRBD1
AAAGCTGGAGGACTCAGCCATGTACTTCTGTGCCAGCAGTGAAGAACGGGTACCGGGCACTGAAGCTTTCTTTGGACAAGGCACCAGACTCACAGTTGTAGTCCTGCTTTCAAGAGACTAAAAATTGCCCAGCATACGAGCCAGGTATCCATGGCAGGATCACAGCAGGAATCCCCCA			T					TRBV2*01	TRBD1*01		TRBJ1-1*01						TGTGCCAGCAGTGAAGAACGGGTACCGGGCACTGAAGCTTTCTTT	CASSEERVPGTEAFF																					220																																																																														45	15																	5c035730acde910a47755506	1				TRBV2	TRBV2	TRBJ1	TRBJ1-1	TRBD1	TRBD1
GGAGTCGGCTGCTCCCTCCCAAACATCTGTGTACTTCTGTGCCAGCAGTCCCCCGGGAACTGAAGCTTTCTTTGGACAAGGCACCAGACTCACAGTTGTAGCACAGGAGCCCGAGGCTCATGGCAGGAACTGCAGGATGGAGGGGTCCTCTGGGTCTGTGCATTGGTGAAAAGCCCCA			T					TRBV6-2*01	TRBD1*01		TRBJ1-1*01						TGTGCCAGCAGTCCCCCGGGAACTGAAGCTTTCTTT	CASSPPGTEAFF																					245																																																																														36	12																	5c035730acde910a47755560	1				TRBV6	TRBV6-2	TRBJ1	TRBJ1-1	TRBD1	TRBD1
GGAGTCGGCTGCTCCCTCCCAAACATCTGTGTACTTCTGTGCCAGCAGTCCCCCGGGAACTGAAGCTTTCTTTGGACAAGGCACCAGACTCACAGTTGTAGGCTCATGGCAGGAACTGCAGGATGGAGGGGTCCTCTGGGTCTGTGCATTGGTGAAAAGGGAACACGTCTTTCCCCCA			T					TRBV6-2*01	TRBD1*01		TRBJ1-1*01						TGTGCCAGCAGTCCCCCGGGAACTGAAGCTTTCTTT	CASSPPGTEAFF																					245																																																																														36	12																	5c035731acde910a477557f5	1				TRBV6	TRBV6-2	TRBJ1	TRBJ1-1	TRBD1	TRBD1
GGAGTCGGCTGCTCCCTCCCAAACATCTGTGTACTTCTGTGCCAGCAGTCCCCCGGGAACTGAAGCTTTCTTTGGACAAGGCACCAGACTCACAGTTGTAGACCTGCCCACAGGAGAGAAAAGGCCCCACAGCACAGGAGCCCGAGGCTCATGGCAGGAACTGCAGGATGGAGGCCCA			T					TRBV6-2*01	TRBD1*01		TRBJ1-1*01						TGTGCCAGCAGTCCCCCGGGAACTGAAGCTTTCTTT	CASSPPGTEAFF																					245																																																																														36	12																	5c035731acde910a4775595d	1				TRBV6	TRBV6-2	TRBJ1	TRBJ1-1	TRBD1	TRBD1
GGAGTCGGCTGCTCCCTCCCAAACATCTGTGTACTTCTGTGCCAGCAGTCCCCCGGGAACTGAAGCTTTCTTTGGACAAGGCACCAGACTCACAGTTGTAAGGAACTGCAGGATGGAGGGGTCCTCTGGGTCTGTGCATTGGTGAAAAGGGAACACGTCTTTCAAGGGCGTCCCCCCA			T					TRBV6-2*01	TRBD1*01		TRBJ1-1*01						TGTGCCAGCAGTCCCCCGGGAACTGAAGCTTTCTTT	CASSPPGTEAFF																					245																																																																														36	12																	5c035731acde910a47755df2	1				TRBV6	TRBV6-2	TRBJ1	TRBJ1-1	TRBD1	TRBD1
CTTGGAGCTGGGGGACTCGGCCCTTTATCTTTGCGCCAGCAGCTTGCCAGGGCCGGGCACTGAAGCTTTCTTTGGACAAGGCACCAGACTCACAGTTGTAACAGAGCAGCCTGGAGCCCATGGCACAAAGGGGCAGGCAGCACTGTGTCTGTGCTCAGGGCTTGGTCCTCCTCCCCCA			T					TRBV5-1*01	TRBD1*01		TRBJ1-1*01						TGCGCCAGCAGCTTGCCAGGGCCGGGCACTGAAGCTTTCTTT	CASSLPGPGTEAFF																					233																																																																														42	14																	5c035731acde910a477560d5	1				TRBV5	TRBV5-1	TRBJ1	TRBJ1-1	TRBD1	TRBD1
AGTGACCAGTGCCCATCCTGAAGACAGCAGCTTCTACATCTGCAGTGCCCCCCCGGGGACTGAAGCTTTCTTTGGACAAGGCACCAGACTCACAGTTGTAAAGCCCGGAGCCTGGCCCCAGAAGCAGCAGAAGCAGCAGCATCTTCCGTGATGGCCTCACACCACCTTCTCTCCCCCA			T					TRBV20-1*05	TRBD2*01		TRBJ1-1*01						TGCAGTGCCCCCCCGGGGACTGAAGCTTTCTTT	CSAPPGTEAFF																					240																																																																														33	11																	5c035731acde910a477561c9	1				TRBV20	TRBV20-1	TRBJ1	TRBJ1-1	TRBD2	TRBD2
GAACGCCTTGGAGCTGGACGACTCGGCCCTGTATCTCTGTGCCAGCAGAATACCGGGCACTGAAGCTTTCTTTGGACAAGGCACCAGACTCACAGTTGTATTGGGTGACTCCAGTCTCCACTGAGCCTGCTCCCAGGAGACAAAGCAGCACCCAGCAGAGGAGCCCAGGGCCCCCCCA			T					TRBV5-4*01	TRBD1*01		TRBJ1-1*01						TGTGCCAGCAGAATACCGGGCACTGAAGCTTTCTTT	CASRIPGTEAFF																					240																																																																														36	12																	5c035731acde910a47756263	1				TRBV5	TRBV5-4	TRBJ1	TRBJ1-1	TRBD1	TRBD1
CACAGAGCAGGGGGACTCGGCCATGTATCTCTGTGCCAGCAGCCCCGGGAGTCCGGGGACTGAAGCTTTCTTTGGACAAGGCACCAGACTCACAGTTGTATCCAGCAGAGGAGGCTGGTGCCCATGGCAGGGTCAGGGCAGGATGGGAGCTTTACCAGATCAGGGTCACTGTCCCCCA			T					TRBV7-9*01	TRBD1*01		TRBJ1-1*01						TGTGCCAGCAGCCCCGGGAGTCCGGGGACTGAAGCTTTCTTT	CASSPGSPGTEAFF																					215																																																																														42	14																	5c035731acde910a477562c6	1				TRBV7	TRBV7-9	TRBJ1	TRBJ1-1	TRBD1	TRBD1
ACAGAGCAGCGGGACTCGGCCATGTATCGCTGTGCCAGCAGCTTACAGGGTCCGGGGACTGAAGCTTTCTTTGGACAAGGCACCAGACTCACAGTTGTAATAGGAGACTGGTGCCCATGGTAGGGTCAGGACAGGATGAGGGCTTTACCAGATCAGTGTCACTGTGAGCCCCCCA			T					TRBV7-6*01	TRBD1*01		TRBJ1-1*01						TGTGCCAGCAGCTTACAGGGTCCGGGGACTGAAGCTTTCTTT	CASSLQGPGTEAFF																					225																																																																														42	14																	5c035731acde910a47756824	1				TRBV7	TRBV7-6	TRBJ1	TRBJ1-1	TRBD1	TRBD1
TGTACCCTCTCAGACATCTGTGTACTTCTGTGCCAGCAGTCCACAGGGGGCCCCGGGCACTGAAGCTTTCTTTGGACAAGGCACCAGACTCACAGTTGTAGCCACACAGCACAGGAGCCTGATTCTCATGGCAGATGCTACAAGACAGAGAGGTCTTCTGGGTCTGTGTGTTCCCCCA			T					TRBV6-4*01	TRBD1*01		TRBJ1-1*01						TGTGCCAGCAGTCCACAGGGGGCCCCGGGCACTGAAGCTTTCTTT	CASSPQGAPGTEAFF																					200																																																																														45	15																	5c035731acde910a4775687a	1				TRBV6	TRBV6-4	TRBJ1	TRBJ1-1	TRBD1	TRBD1
CTCAGAACCCAGGGACTCAGCTGTGTACTTCTGTGCCAGCAGCTCGGGACTCCCGGGGACTGAAGCTTTCTTTGGACAAGGCACCAGACTCACAGTTGTACAGAAGGTCCAGGAGTCCATGGCAGAGTGAGAGCAGATGTGGAATATTCTAGACCAGGCCCTCTGTGAGCATCCCCCA			T					TRBV12-3*01	TRBD2*01		TRBJ1-1*01						TGTGCCAGCAGCTCGGGACTCCCGGGGACTGAAGCTTTCTTT	CASSSGLPGTEAFF																					210																																																																														42	14																	5c035731acde910a4775689d	1				TRBV12	TRBV12-3	TRBJ1	TRBJ1-1	TRBD2	TRBD2
GGAGTCGGCTGCTCCCTCCCAAACATCTGTGTACTTCTGTGCCAGCAGTCCCCCGGGAACTGAAGCTTTCTTTGGACAAGGCACCAGACTCACAGTTGTAGGCTCATGGCAGGAACTGCAGGATGGAGGGGTCCTCTGGGTCTGTGCATTGGTGAAAAGGGAACACGTCTTTCCCCCA			T					TRBV6-2*01	TRBD1*01		TRBJ1-1*01						TGTGCCAGCAGTCCCCCGGGAACTGAAGCTTTCTTT	CASSPPGTEAFF																					245																																																																														36	12																	5c035732acde910a47756b28	1				TRBV6	TRBV6-2	TRBJ1	TRBJ1-1	TRBD1	TRBD1
GTCCGCTACCAGCTCCCAGACATCTGTGTACTTCTGTGCCATTCGACCGGGCCCGGGCACTGAAGCTTTCTTTGGACAAGGCACCAGACTCACAGTTGTAGAAGAACAACCTTGTGCCCATTTCAGGTCCAGGCCAGGATCTCATCTCTCCCAGCCCTGCCTGGGGAAATAGCCCCCA			T					TRBV10-3*01	TRBD1*01		TRBJ1-1*01						TGTGCCATTCGACCGGGCCCGGGCACTGAAGCTTTCTTT	CAIRPGPGTEAFF																					210																																																																														39	13																	5c035732acde910a477571e3	1				TRBV10	TRBV10-3	TRBJ1	TRBJ1-1	TRBD1	TRBD1
TTGGAGCTGGGGGACTCGGCCCTTTATCTTTGCGCCAGCAAGGCAGAGGCCCCGGGCACTGAAGCTTTCTTTGGACAAGGCACCAGACTCACAGTTGTAGGAGACAAAGCAGCACCCAACAGAGCAGCCTGGAGCCCATGGCACAAAGGGGCAGGCAGCACTGTGTCTGTCCCCCA			T					TRBV5-1*01	TRBD1*01		TRBJ1-1*01						TGCGCCAGCAAGGCAGAGGCCCCGGGCACTGAAGCTTTCTTT	CASKAEAPGTEAFF																					200																																																																														42	14																	5c035732acde910a47757509	1				TRBV5	TRBV5-1	TRBJ1	TRBJ1-1	TRBD1	TRBD1
CTTGGAGCTGGGGGACTCGGCCCTTTATCTTTGCGCCAGCAGCTTGCCAGGGCCGGGCACTGAAGCTTTCTTTGGACAAGGCACCAGACTCACAGTTGTAAACAGAGCAGCCTGGAGCCCATGGCACAAAGGGGCAGGCAGCACTGTGTCTGTGCTCAGGGCTTGGTCCTCCCCCCCA			T					TRBV5-1*01	TRBD1*01		TRBJ1-1*01						TGCGCCAGCAGCTTGCCAGGGCCGGGCACTGAAGCTTTCTTT	CASSLPGPGTEAFF																					233																																																																														42	14																	5c035733acde910a47758473	1				TRBV5	TRBV5-1	TRBJ1	TRBJ1-1	TRBD1	TRBD1
GGAGTCGGCTGCTCCCTCCCAAACATCTGTGTACTTCTGTGCCAGCAGTCCCCCGGGAACTGAAGCTTTCTTTGGACAAGGCACCAGACTCACAGTTGTAGGGTCCTCTGGGTCTGTGCATTGGTGAAAAGGGAACACGTCTTTCAAGGGCGTCATTCTGAGACCTCATTCTCCCCCA			T					TRBV6-2*01	TRBD1*01		TRBJ1-1*01						TGTGCCAGCAGTCCCCCGGGAACTGAAGCTTTCTTT	CASSPPGTEAFF																					245																																																																														36	12																	5c035733acde910a47758484	1				TRBV6	TRBV6-2	TRBJ1	TRBJ1-1	TRBD1	TRBD1
GCGCACACAGCAGGAGGACTCGGCCGTGTATCTCTGTGCCAGCAGCTTACCCCCGGGGACTGAAGCTTTCTTTGGACAAGGCACCAGACTCACAGTTGTAGAAGAGGAGCCTGGTGCCCATGGCAGGGTCAGGGCAGGATGGGAGCTTTACCAGATCAGGATCACTGTGAGCCCCCCA			T					TRBV7-2*01	TRBD1*01		TRBJ1-1*01						TGTGCCAGCAGCTTACCCCCGGGGACTGAAGCTTTCTTT	CASSLPPGTEAFF																					245																																																																														39	13																	5c035733acde910a47758866	1				TRBV7	TRBV7-2	TRBJ1	TRBJ1-1	TRBD1	TRBD1
GCCCTCAGAACCCAGGGACTCAGCTGTGTACTTCTGTGCCAGCAGCTTGGTCCCTGGGACTGAAGCTTTCTTTGGACAAGGCACCAGACTCACAGTTGTAGCAGAAGGTCCAGGAGTCCATGGCAGAGTGAGAGCAGATGTGGAATATTCTAGACCAGGCCCTCTGTGAGCATCCCCC			T					TRBV12-3*01	TRBD1*01		TRBJ1-1*01						TGTGCCAGCAGCTTGGTCCCTGGGACTGAAGCTTTCTTT	CASSLVPGTEAFF																					226																																																																														39	13																	5c035733acde910a47759299	1				TRBV12	TRBV12-3	TRBJ1	TRBJ1-1	TRBD1	TRBD1
TGGTGACTCTGCTGTGTATTTCTGTGCCAGCAGCCAAGATTTCGGGGACTTACCCGGGACTGAAGCTTTCTTTGGACAAGGCACCAGACTCACAGTTGTACTGTGTCCAAGGGACCTGCTTGGAGGAGGCAGAAGACCACACAGCAGAGGAGCCTGCAGCCCATGGCAGAGTCCCCCA			T					TRBV3-1*01	TRBD1*01		TRBJ1-1*01						TGTGCCAGCAGCCAAGATTTCGGGGACTTACCCGGGACTGAAGCTTTCTTT	CASSQDFGDLPGTEAFF																					200																																																																														51	17																	5c035733acde910a47759403	1				TRBV3	TRBV3-1	TRBJ1	TRBJ1-1	TRBD1	TRBD1
GGAGTCGGCTGCTCCCTCCCAAACATCTGTGTACTTCTGTGCCAGCAGTCCCCCGGGAACTGAAGCTTTCTTTGGACAAGGCACCAGACTCACAGTTGTAAGGCCCCACAGCACAGGAGCCCGAGGCTCATGGCAGGAACTGCAGGATGGAGGGGTCCTCTGGGTCTGTGCCCCCCA			T					TRBV6-2*01	TRBD1*01		TRBJ1-1*01						TGTGCCAGCAGTCCCCCGGGAACTGAAGCTTTCTTT	CASSPPGTEAFF																					245																																																																														36	12																	5c035733acde910a47759c13	1				TRBV6	TRBV6-2	TRBJ1	TRBJ1-1	TRBD1	TRBD1
GGAGTCGGCTGCTCCCTCCCAAACATCTGTGTACTTCTGTGCCAGCAGTCCCCCGGGAACTGAAGCTTTCTTTGGACAAGGCACCAGACTCACAGTTGTAGAGGCTCATGGCAGGAACTGCAGGATGGAGGGGTCCTCTGGGTCTGTGCATTGGTGAAAAGGGAACACGTCTCCCCCA			T					TRBV6-2*01	TRBD1*01		TRBJ1-1*01						TGTGCCAGCAGTCCCCCGGGAACTGAAGCTTTCTTT	CASSPPGTEAFF																					245																																																																														36	12																	5c035733acde910a47759c7d	1				TRBV6	TRBV6-2	TRBJ1	TRBJ1-1	TRBD1	TRBD1
GGAGTCGGCTGCTCCCTCCCAAACATCTGTGTACTTCTGTGCCAGCAGTCCCCCGGGAACTGAAGCTTTCTTTGGACAAGGCACCAGACTCACAGTTGTAAAAAGGCCCCACAGCACAGGAGCCCGAGGCTCATGGCAGGAACTGCAGGATGGAGGGGTCCTCTGGGTCTGTCCCCCA			T					TRBV6-2*01	TRBD1*01		TRBJ1-1*01						TGTGCCAGCAGTCCCCCGGGAACTGAAGCTTTCTTT	CASSPPGTEAFF																					245																																																																														36	12																	5c035733acde910a47759d79	1				TRBV6	TRBV6-2	TRBJ1	TRBJ1-1	TRBD1	TRBD1
CACAAAGCTGGAGGACTCAGCCATGTACTTCTGTGCCAGCAGTGAAAATCCCCCGGGGACTGAAGCTTTCTTTGGACAAGGCACCAGACTCACAGTTGTATGCCCAGCATACGAGCCAGGTATCCATGGCAGGATCACAGCAGGAATGAGGCCTTTCCTAGCTCAGGCATCTCCCCCA			T					TRBV2*01	TRBD1*01		TRBJ1-1*01						TGTGCCAGCAGTGAAAATCCCCCGGGGACTGAAGCTTTCTTT	CASSENPPGTEAFF																					230																																																																														42	14																	5c035733acde910a4775a37e	1				TRBV2	TRBV2	TRBJ1	TRBJ1-1	TRBD1	TRBD1
GGAGTTGGCTGCTCCCTCCCAGACATCTGTGTACTTCTGTGCCAGCAGGACACCGGGGACTGAAGCTTTCTTTGGACAAGGCACCAGACTCACAGTTGTAACGGAGGGGTCTTCTGAATCTGTGCATTGATGAAAGGGGAACAGGACTCTCAAGGAAGTCATTCTGAGACCTCCCCCA			T					TRBV6-6*03	TRBD1*01		TRBJ1-1*01						TGTGCCAGCAGGACACCGGGGACTGAAGCTTTCTTT	CASRTPGTEAFF																					241																																																																														36	12																	5c035735acde910a4775a697	1				TRBV6	TRBV6-6	TRBJ1	TRBJ1-1	TRBD1	TRBD1
GAGCAACATGAGCCCTGAAGACAGCAGCATATATCTCTGCAGCGTTGTGGGGCCAGGAACTGAAGCTTTCTTTGGACAAGGCACCAGACTCACAGTTGTAACAGAGCCTAGTCCCAGGAGAAGGAGCAGAAGACTCAGCATCTTCAAGTGATGGCCTCTCCCCTGAGAAAAGCCCCCA			T					TRBV29-1*01	TRBD2*01		TRBJ1-1*01						TGCAGCGTTGTGGGGCCAGGAACTGAAGCTTTCTTT	CSVVGPGTEAFF																					235																																																																														36	12																	5c035735acde910a4775b4f6	1				TRBV29	TRBV29-1	TRBJ1	TRBJ1-1	TRBD2	TRBD2
GGAGTCGGCTGCTCCCTCCCAAACATCTGTGTACTTCTGTGCCAGCAGTCCCCCGGGAACTGAAGCTTTCTTTGGACAAGGCACCAGACTCACAGTTGTAACCTGCCCACAGGAGAGAAAAGGCCCCACAGCACAGGAGCCCGAGGCTCATGGCAGGAACTGCAGGATGGAGCCCCCA			T					TRBV6-2*01	TRBD1*01		TRBJ1-1*01						TGTGCCAGCAGTCCCCCGGGAACTGAAGCTTTCTTT	CASSPPGTEAFF																					245																																																																														36	12																	5c035735acde910a4775b524	1				TRBV6	TRBV6-2	TRBJ1	TRBJ1-1	TRBD1	TRBD1
CCGGTCCACAAAGCTGGAGGACTCAGCCATGTACTTCTGTGCCGTACAGGTGCCGGGCACTGAAGCTTTCTTTGGACAAGGCACCAGACTCACAGTTGTACGAGCCAGGTATCCATGGCAGGATCACAGCAGGAATGAGGCCTTTCCTAGCTCAGGCATCTGGTCCTGTGGACCCCCA			T					TRBV2*01	TRBD1*01		TRBJ1-1*01						TGTGCCGTACAGGTGCCGGGCACTGAAGCTTTCTTT	CAVQVPGTEAFF																					215																																																																														36	12																	5c035735acde910a4775b681	1				TRBV2	TRBV2	TRBJ1	TRBJ1-1	TRBD1	TRBD1
CACCTTGGAGCTGGGGGACTCGGCCCTTTATCTTTGCGCCAGCAGCTTTTCCCCGGGCACTGAAGCTTTCTTTGGACAAGGCACCAGACTCACAGTTGTAAGGAGACAAAGCAGCACCCAACAGAGCAGCCTGGAGCCCATGGCACAAAGGGGCAGGCAGCACTGTGTCTGTCCCCCA			T					TRBV5-1*01	TRBD1*01		TRBJ1-1*01						TGCGCCAGCAGCTTTTCCCCGGGCACTGAAGCTTTCTTT	CASSFSPGTEAFF																					240																																																																														39	13																	5c035735acde910a4775b71c	1				TRBV5	TRBV5-1	TRBJ1	TRBJ1-1	TRBD1	TRBD1
GGAGTCGGCTGCTCCCTCCCAAACATCTGTGTACTTCTGTGCCAGCAGTCCCCCGGGAACTGAAGCTTTCTTTGGACAAGGCACCAGACTCACAGTTGTAAAAAGGCCCCACAGCACAGGAGCCCGAGGCTCATGGCAGGAACTGCAGGATGGAGGGGTCCTCTGGGTCTGTCCCCCA			T					TRBV6-2*01	TRBD1*01		TRBJ1-1*01						TGTGCCAGCAGTCCCCCGGGAACTGAAGCTTTCTTT	CASSPPGTEAFF																					245																																																																														36	12																	5c035735acde910a4775c404	1				TRBV6	TRBV6-2	TRBJ1	TRBJ1-1	TRBD1	TRBD1
GGAGTCGGCTGCTCCCTCCCAAACATCTGTGTACTTCTGTGCCAGCAGTCCCCCGGGAACTGAAGCTTTCTTTGGACAAGGCACCAGACTCACAGTTGTAAAAGGCCCCACAGCACAGGAGCCCGAGGCTCATGGCAGGAACTGCAGGATGGAGGGGTCCTCTGGGTCTGTGTCCCCA			T					TRBV6-2*01	TRBD1*01		TRBJ1-1*01						TGTGCCAGCAGTCCCCCGGGAACTGAAGCTTTCTTT	CASSPPGTEAFF																					245																																																																														36	12																	5c035735acde910a4775c5e6	1				TRBV6	TRBV6-2	TRBJ1	TRBJ1-1	TRBD1	TRBD1
GGAGTCGGCTGCTCCCTCCCAAACATCTGTGTACTTCTGTGCCAGCAGTCCCCCGGGAACTGAAGCTTTCTTTGGACAAGGCACCAGACTCACAGTTGTAGCTCATGGCAGGAACTGCAGGATGGAGGGGTCCTCTGGGTCTGTGCATTGGTGAAAAGGGAACACGTCTTTCCCCCCA			T					TRBV6-2*01	TRBD1*01		TRBJ1-1*01						TGTGCCAGCAGTCCCCCGGGAACTGAAGCTTTCTTT	CASSPPGTEAFF																					245																																																																														36	12																	5c035736acde910a4775cd74	1				TRBV6	TRBV6-2	TRBJ1	TRBJ1-1	TRBD1	TRBD1
CAACATGAGCCCTGAAGACAGCAGCATATATCTCTGCAGCTACACGGGACCGCCAGGCACTGAAGCTTTCTTTGGACAAGGCACCAGACTCACAGTTGTAACAGAGCCTAGTCCCAGGAGAAGGAGCAGAAGACTCAGCATCTTCAAGTGATGGCCTCTCCCCTGAGAAAAGCCCCCA			T					TRBV29-1*01	TRBD1*01		TRBJ1-1*01						TGCAGCTACACGGGACCGCCAGGCACTGAAGCTTTCTTT	CSYTGPPGTEAFF																					200																																																																														39	13																	5c035736acde910a4775d1ef	1				TRBV29	TRBV29-1	TRBJ1	TRBJ1-1	TRBD1	TRBD1
CTTGGAGCTGGGGGACTCGGCCCTTTATCTTTGTGCCAGCAGCTTGAACCCTCCGGGCACTGAAGCTTTCTTTGGACAAGGCACCAGACTCACAGTTGTAACAGAGCAGCCTGGAGCCCATGGCACAAAGGGGCAGGCAGCACTGTGTCTGTGCTCAGGGCTTGGTCCTCCTCCCCCA			T					TRBV5-1*01	TRBD2*02		TRBJ1-1*01						TGTGCCAGCAGCTTGAACCCTCCGGGCACTGAAGCTTTCTTT	CASSLNPPGTEAFF																					216																																																																														42	14																	5c035736acde910a4775d5c0	1				TRBV5	TRBV5-1	TRBJ1	TRBJ1-1	TRBD2	TRBD2
GGAGTCGGCTGCTCCCTCCCAAACATCTGTGTACTTCTGTGCCAGCAGTCCCCCGGGAACTGAAGCTTTCTTTGGACAAGGCACCAGACTCACAGTTGTAAAAGGCCCCACAGCACAGGAGCCCGAGGCTCATGGCAGGAACTGCAGGATGGAGGGGTCCTCTGGGTCTGTGTCCCCA			T					TRBV6-2*01	TRBD1*01		TRBJ1-1*01						TGTGCCAGCAGTCCCCCGGGAACTGAAGCTTTCTTT	CASSPPGTEAFF																					245																																																																														36	12																	5c035736acde910a4775d792	1				TRBV6	TRBV6-2	TRBJ1	TRBJ1-1	TRBD1	TRBD1
CACACAGCAGGAGGACTCGGCCGTGTATCTCTGTGCCAGCAGCCCTTACACGCCCGGCACTGAAGCTTTCTTTGGACAAGGCACCAGACTCACAGTTGTACCCAGAAGAGGAGCCTGGTGCCCATGGCAGGGTCAGGGCAGGATGGGAGCTTTACCAGATCAGGATCACTGTCCCCCA			T					TRBV7-2*01	TRBD1*01		TRBJ1-1*01						TGTGCCAGCAGCCCTTACACGCCCGGCACTGAAGCTTTCTTT	CASSPYTPGTEAFF																					215																																																																														42	14																	5c035736acde910a4775ddb6	1				TRBV7	TRBV7-2	TRBJ1	TRBJ1-1	TRBD1	TRBD1
GGAGTCGGCTGCTCCCTCCCAAACATCTGTGTACTTCTGTGCCAGCAGTCCCCCGGGAACTGAAGCTTTCTTTGGACAAGGCACCAGACTCACAGTTGTAGAGCCCGAGGCTCATGGCAGGAACTGCAGGATGGAGGGGTCCTCTGGGTCTGTGCATTGGTGAAAAGGGAACCCCCCA			T					TRBV6-2*01	TRBD1*01		TRBJ1-1*01						TGTGCCAGCAGTCCCCCGGGAACTGAAGCTTTCTTT	CASSPPGTEAFF																					245																																																																														36	12																	5c035736acde910a4775ddc4	1				TRBV6	TRBV6-2	TRBJ1	TRBJ1-1	TRBD1	TRBD1
CAGCCCCAACCAGACCTCTCTGTACTTCTGTGCCAGCAGTTCTTCGGACGCCCCAGGCACTGAAGCTTTCTTTGGACAAGGCACCAGACTCACAGTTGTATGGGGGCCCATGGCAGCATCAGGCAGGTGTCTGCCAGTTCTGGGGGCTCCAGGTGGTTTCTGTAACGTCTCCCCCCCA			T					TRBV27*01	TRBD1*01		TRBJ1-1*01						TGTGCCAGCAGTTCTTCGGACGCCCCAGGCACTGAAGCTTTCTTT	CASSSSDAPGTEAFF																					205																																																																														45	15																	5c035736acde910a4775df0b	1				TRBV27	TRBV27	TRBJ1	TRBJ1-1	TRBD1	TRBD1
GGAGTCGGCTGCTCCCTCCCAAACATCTGTGTACTTCTGTGCCAGCAGTCCCCCGGGAACTGAAGCTTTCTTTGGACAAGGCACCAGACTCACAGTTGTATGCAGGATGGAGGGGTCCTCTGGGTCTGTGCATTGGTGAAAAGGGAACACGTCTTTCAAGGGCGTCATTCTCCCCCC			T					TRBV6-2*01	TRBD1*01		TRBJ1-1*01						TGTGCCAGCAGTCCCCCGGGAACTGAAGCTTTCTTT	CASSPPGTEAFF																					245																																																																														36	12																	5c035736acde910a4775dfa3	1				TRBV6	TRBV6-2	TRBJ1	TRBJ1-1	TRBD1	TRBD1
GGAGTCGGCTGCTCCCTCCCAAACATCTGTGTACTTCTGTGCCAGCAGTCCCCCGGGAACTGAAGCTTTCTTTGGACAAGGCACCAGACTCACAGTTGTAGAGAAAAGGCCCCACAGCACAGGAGCCCGAGGCTCATGGCAGGAACTGCAGGATGGAGGGGTCCTCTGGGTCCCCCCA			T					TRBV6-2*01	TRBD1*01		TRBJ1-1*01						TGTGCCAGCAGTCCCCCGGGAACTGAAGCTTTCTTT	CASSPPGTEAFF																					245																																																																														36	12																	5c035736acde910a4775e354	1				TRBV6	TRBV6-2	TRBJ1	TRBJ1-1	TRBD1	TRBD1
CTTGGAGCTGGGGGACTCGGCCCTTTATCTTTGCGCCAGCAGCTTGCCAGGGCCGGGCACTGAAGCTTTCTTTGGACAAGGCACCAGACTCACAGTTGTAGCACCCAACAGAGCAGCCTGGAGCCCATGGCACAAAGGGGCAGGCAGCACTGTGTCTGTGCTCAGGGCTTGGTCCCCCCA			T					TRBV5-1*01	TRBD1*01		TRBJ1-1*01						TGCGCCAGCAGCTTGCCAGGGCCGGGCACTGAAGCTTTCTTT	CASSLPGPGTEAFF																					233																																																																														42	14																	5c035736acde910a4775e8cb	1				TRBV5	TRBV5-1	TRBJ1	TRBJ1-1	TRBD1	TRBD1
CCAACCAGACCTCTCTGTACTTCTGTGCCAGCAGTCTATATCGGGACAGTCCTGGCACTGAAGCTTTCTTTGGACAAGGCACCAGACTCACAGTTGTAGGCCGGCTCCTAGAAGGCAAAGGACCACATAGCCAAGGAGCTGGGGGCCCATGGCAGCATCAGGCAGGTGTCTCCCCA			T					TRBV27*01			TRBJ1-1*01						TGTGCCAGCAGTCTATATCGGGACAGTCCTGGCACTGAAGCTTTCTTT	CASSLYRDSPGTEAFF																					192																																																																														48	16																	5c035736acde910a4775ec50	1				TRBV27	TRBV27	TRBJ1	TRBJ1-1
GGAGTCGGCTGCTCCCTCCCAAACATCTGTGTACTTCTGTGCCAGCAGTCCCCCGGGAACTGAAGCTTTCTTTGGACAAGGCACCAGACTCACAGTTGTAAAGGCCCCACAGCACAGGAGCCCGAGGCTCATGGCAGGAACTGCAGGATGGAGGGGTCCTCTGGGTCTGTGCCCCCCA			T					TRBV6-2*01	TRBD1*01		TRBJ1-1*01						TGTGCCAGCAGTCCCCCGGGAACTGAAGCTTTCTTT	CASSPPGTEAFF																					245																																																																														36	12																	5c035736acde910a4775eeb4	1				TRBV6	TRBV6-2	TRBJ1	TRBJ1-1	TRBD1	TRBD1
GCCCTCAGAACCCAGGGACTCAGCTGTGTACTTCTGTGCCAGCAGTTTAGCCCCAGGGACTGAAGCTTTCTTTGGACAAGGCACCAGACTCACAGTTGTAAGGGTCCAGGAGCCCATGGCAGAGTGAGAGCAGATGTGGAATATTCCAGACCAGGCCCTCTGTGAACATCCCCCA			T					TRBV12-3*01	TRBD1*01		TRBJ1-1*01						TGTGCCAGCAGTTTAGCCCCAGGGACTGAAGCTTTCTTT	CASSLAPGTEAFF																					255																																																																														39	13																	5c035736acde910a4775eef7	1				TRBV12	TRBV12-3	TRBJ1	TRBJ1-1	TRBD1	TRBD1
GGAGTCGGCTGCTCCCTCCCAAACATCTGTGTACTTCTGTGCCAGCAGTCCCCCGGGAACTGAAGCTTTCTTTGGACAAGGCACCAGACTCACAGTTGTAGGGTCCTCTGGGTCTGTGCATTGGTGAAAAGGGAACACGTCTTTCAAGGGCGTCATTCTGAGACCTCATTCTCCCCCA			T					TRBV6-2*01	TRBD1*01		TRBJ1-1*01						TGTGCCAGCAGTCCCCCGGGAACTGAAGCTTTCTTT	CASSPPGTEAFF																					245																																																																														36	12																	5c035739acde910a4775f7ae	1				TRBV6	TRBV6-2	TRBJ1	TRBJ1-1	TRBD1	TRBD1
GCCCTCAGAACCCAGGGACTCAGCTGTGTACTTCTGTGCCAGCAGTTTAGGTCCGGGCACTGAAGCTTTCTTTGGACAAGGCACCAGACTCACAGTTGTACAGAAGGTCCAGGAGTCCATGGCAGAGTGAGAGCAGATGTGGAATATTCTAGACCAGGCCCTCTGTGAGCATCCCCCA			T					TRBV12-3*01	TRBD1*01		TRBJ1-1*01						TGTGCCAGCAGTTTAGGTCCGGGCACTGAAGCTTTCTTT	CASSLGPGTEAFF																					250																																																																														39	13																	5c035739acde910a4775f8a3	1				TRBV12	TRBV12-3	TRBJ1	TRBJ1-1	TRBD1	TRBD1
CAGTGCCCATCCTGAAGACAGCAGCTTCTACATCTGCAGTGCCGTAAGGCTGCCAGGCACTGAAGCTTTCTTTGGACAAGGCACCAGACTCACAGTTGTAAAGCAGCAGCATCTTCCGTGATGGCCTCACACCACCTTCTCTGGGGAGAGTTGTGACCACTGCCTCCATTCACCCCCCA			T					TRBV20-1*05			TRBJ1-1*01						TGCAGTGCCGTAAGGCTGCCAGGCACTGAAGCTTTCTTT	CSAVRLPGTEAFF																					210																																																																														39	13																	5c035739acde910a47760265	1				TRBV20	TRBV20-1	TRBJ1	TRBJ1-1
GGAGTCGGCTGCTCCCTCCCAAACATCTGTGTACTTCTGTGCCAGCAGTCCCCCGGGAACTGAAGCTTTCTTTGGACAAGGCACCAGACTCACAGTTGTAAAAAGGCCCCACAGCACAGGAGCCCGAGGCTCATGGCAGGAACTGCAGGATGGAGGGGTCCTCTGGGTCTGTCCCCCA			T					TRBV6-2*01	TRBD1*01		TRBJ1-1*01						TGTGCCAGCAGTCCCCCGGGAACTGAAGCTTTCTTT	CASSPPGTEAFF																					245																																																																														36	12																	5c035739acde910a47760327	1				TRBV6	TRBV6-2	TRBJ1	TRBJ1-1	TRBD1	TRBD1
GGAGTCGGCTGCTCCCTCCCAAACATCTGTGTACTTCTGTGCCAGCAGTCCCCCGGGAACTGAAGCTTTCTTTGGACAAGGCACCAGACTCACAGTTGTAGTCTGAGTGACACCAGCATTCACTGGACCTGCAGAGAAGGACAAAGCTGATGCTACAGCTCCAGTGGAAAGGCCCCCA			T					TRBV6-2*01	TRBD1*01		TRBJ1-1*01						TGTGCCAGCAGTCCCCCGGGAACTGAAGCTTTCTTT	CASSPPGTEAFF																					245																																																																														36	12																	5c035739acde910a47760403	1				TRBV6	TRBV6-2	TRBJ1	TRBJ1-1	TRBD1	TRBD1
GGAGTCGGCTGCTCCCTCCCAAACATCTGTGTACTTCTGTGCCAGCAGTCCCCCGGGAACTGAAGCTTTCTTTGGACAAGGCACCAGACTCACAGTTGTAGCAGGATGGAGGGGTCCTCTGGGTCTGTGCATTGGTGAAAAGGGAACACGTCTTTCAAGGGCGTCATTCTGACCCCCA			T					TRBV6-2*01	TRBD1*01		TRBJ1-1*01						TGTGCCAGCAGTCCCCCGGGAACTGAAGCTTTCTTT	CASSPPGTEAFF																					245																																																																														36	12																	5c035739acde910a47760705	1				TRBV6	TRBV6-2	TRBJ1	TRBJ1-1	TRBD1	TRBD1
AGAGCAGCGGGACTCGGCCATGTATCGCTGTGCCAGCAGCTCACTGGGGGTTCCGGGCACTGAAGCTTTCTTTGGACAAGGCACCAGACTCACAGTTGTACCCAGCATAGGAGACTGGTGCCCATGGTAGGGTCAGGACAGGATGAGGGCTTTACCAGATCAGTGTCACTGTCCCCCA			T					TRBV7-6*01	TRBD1*01		TRBJ1-1*01						TGTGCCAGCAGCTCACTGGGGGTTCCGGGCACTGAAGCTTTCTTT	CASSSLGVPGTEAFF																					205																																																																														45	15																	5c035739acde910a47760812	1				TRBV7	TRBV7-6	TRBJ1	TRBJ1-1	TRBD1	TRBD1
GCTTGAGGACTCGGCCGTGTATCTCTGTGCCAGCAGCTTAGATCTCCGGCCCCCCGGCACTGAAGCTTTCTTTGGACAAGGCACCAGACTCACAGTTGTACCCAGCAGAGGAGCCTGGTGCCCATGGCAGGGTCAGGGAAGGATGGGAGCTTTGCCCAATCAGGGTCACTGTCCCCCA			T					TRBV11-2*01	TRBD2*01		TRBJ1-1*01						TGTGCCAGCAGCTTAGATCTCCGGCCCCCCGGCACTGAAGCTTTCTTT	CASSLDLRPPGTEAFF																					225																																																																														48	16																	5c035739acde910a4776085f	1				TRBV11	TRBV11-2	TRBJ1	TRBJ1-1	TRBD2	TRBD2
CCATCCTGAAGACAGCAGCTTCTACATCTGCAGTGCTAGACGACAGGCCCGACCGGGCACTGAAGCTTTCTTTGGACAAGGCACCAGACTCACAGTTGTACAGCAGAAGCAGCAGCATCTTCCGTGATGGCCTCACACCACCTTCTCTGGGGAGAGTTGTGACCACTGCCTCCCCCCA			T					TRBV20-1*01	TRBD1*01		TRBJ1-1*01						TGCAGTGCTAGACGACAGGCCCGACCGGGCACTGAAGCTTTCTTT	CSARRQARPGTEAFF																					200																																																																														45	15																	5c035739acde910a47760867	1				TRBV20	TRBV20-1	TRBJ1	TRBJ1-1	TRBD1	TRBD1
CAGCAGGAGGACTCGGCCGTGTATCTCTGTGCCAGCAGCTTAGATTGGGGGCCGGGGACTGAAGCTTTCTTTGGACAAGGCACCAGACTCACAGTTGTAAGAAGAGGAGCCTGGTGCCCATGGCAGGGTCAGGGCAGGATGGGAGCTTTACCAGATCAGGATCACTGTCCCCCA			T					TRBV7-2*01	TRBD2*01		TRBJ1-1*01						TGTGCCAGCAGCTTAGATTGGGGGCCGGGGACTGAAGCTTTCTTT	CASSLDWGPGTEAFF																					215																																																																														45	15																	5c035739acde910a47761342	1				TRBV7	TRBV7-2	TRBJ1	TRBJ1-1	TRBD2	TRBD2
GGACTCGGCCCTTTATCTTTGCGCCAGCAGCAACGGGTGGAGCCAGGGGGCGCCGGGAACTGAAGCTTTCTTTGGACAAGGCACCAGACTCACAGTTGTAAGGAGACAAAGCAGCACCCAACAGAGCAGCCTGGAGCCCATGGCACAAAGGGGCAGGCAGCACTGTGTCTGTCCCCCA			T					TRBV5-1*01	TRBD1*01		TRBJ1-1*01						TGCGCCAGCAGCAACGGGTGGAGCCAGGGGGCGCCGGGAACTGAAGCTTTCTTT	CASSNGWSQGAPGTEAFF																					155																																																																														54	18																	5c035739acde910a47761b41	1				TRBV5	TRBV5-1	TRBJ1	TRBJ1-1	TRBD1	TRBD1
GGAGTCGGCTGCTCCCTCCCAAACATCTGTGTACTTCTGTGCCAGCAGTCCCCCGGGAACTGAAGCTTTCTTTGGACAAGGCACCAGACTCACAGTTGTAATGGAGGGGTCCTCTGGGTCTGTGCATTGGTGAAAAGGGAACACGTCTTTCAAGGGCGTCATTCTGAGACCCCCCCA			T					TRBV6-2*01	TRBD1*01		TRBJ1-1*01						TGTGCCAGCAGTCCCCCGGGAACTGAAGCTTTCTTT	CASSPPGTEAFF																					245																																																																														36	12																	5c03573bacde910a47761dc9	1				TRBV6	TRBV6-2	TRBJ1	TRBJ1-1	TRBD1	TRBD1
CAACATGAGCCCTGAAGACAGCAGCATATATCTCTGCAGCGCAAGAGCCACCCCGGGCACTGAAGCTTTCTTTGGACAAGGCACCAGACTCACAGTTGTATGAACACAGAGCCTAGTCCCAGGAGAAGGAGCAGAAGACTCAGCATCTTCAAGTGATGGCCTCTCCCCTGACCCCCA			T					TRBV29-1*01	TRBD2*01		TRBJ1-1*01						TGCAGCGCAAGAGCCACCCCGGGCACTGAAGCTTTCTTT	CSARATPGTEAFF																					205																																																																														39	13																	5c03573bacde910a47762274	1				TRBV29	TRBV29-1	TRBJ1	TRBJ1-1	TRBD2	TRBD2
GGAGTCGGCTGCTCCCTCCCAAACATCTGTGTACTTCTGTGCCAGCAGTCCCCCGGGAACTGAAGCTTTCTTTGGACAAGGCACCAGACTCACAGTTGTAGATGGAGGGGTCCTCTGGGTCTGTGCATTGGTGAAAAGGGAACACGTCTTTCAAGGGCGTCATTCTGAGACCCCCCCA			T					TRBV6-2*01	TRBD1*01		TRBJ1-1*01						TGTGCCAGCAGTCCCCCGGGAACTGAAGCTTTCTTT	CASSPPGTEAFF																					245																																																																														36	12																	5c03573bacde910a477622a5	1				TRBV6	TRBV6-2	TRBJ1	TRBJ1-1	TRBD1	TRBD1
ACAGCAGGAGGACTCGGCCGTGTATCTCTGTGCCAGCAGCTTAGATTGGGGGCCGGGGACTGAAGCTTTCTTTGGACAAGGCACCAGACTCACAGTTGTAGGAGCCTGGTGCCCATGGCAGGGTCAGGGCAGGATGGGAGCTTTACCAGATCAGGATCACTGTGAGCAGGAGCCCCCCA			T					TRBV7-2*01	TRBD2*01		TRBJ1-1*01						TGTGCCAGCAGCTTAGATTGGGGGCCGGGGACTGAAGCTTTCTTT	CASSLDWGPGTEAFF																					220																																																																														45	15																	5c03573bacde910a477624f0	1				TRBV7	TRBV7-2	TRBJ1	TRBJ1-1	TRBD2	TRBD2
GGAGTCGGCTGCTCCCTCCCAAACATCTGTGTACTTCTGTGCCAGCAGTCCCCCGGGAACTGAAGCTTTCTTTGGACAAGGCACCAGACTCACAGTTGTATGGGTCTGTGCATTGGTGAAAAGGGAACACGTCTTTCAAGGGCGTCATTCTGAGACCTCATTCTCCCTGCCTCCCCCA			T					TRBV6-2*01	TRBD1*01		TRBJ1-1*01						TGTGCCAGCAGTCCCCCGGGAACTGAAGCTTTCTTT	CASSPPGTEAFF																					245																																																																														36	12																	5c03573bacde910a477624f8	1				TRBV6	TRBV6-2	TRBJ1	TRBJ1-1	TRBD1	TRBD1
GGAGTCGGCTGCTCCCTCCCAAACATCTGTGTACTTCTGTGCCAGCAGTCCCCCGGGAACTGAAGCTTTCTTTGGACAAGGCACCAGACTCACAGTTGTAAGAAAAGGCCCCACAGCACAGGAGCCCGAGGCTCATGGCAGGAACTGCAGGATGGAGGGGTCCTCTGGGTCTGTCCCCC			T					TRBV6-2*01	TRBD1*01		TRBJ1-1*01						TGTGCCAGCAGTCCCCCGGGAACTGAAGCTTTCTTT	CASSPPGTEAFF																					245																																																																														36	12																	5c03573bacde910a47762738	1				TRBV6	TRBV6-2	TRBJ1	TRBJ1-1	TRBD1	TRBD1
GGAGTCGGCTGCTCCCTCCCAAACATCTGTGTACTTCTGTGCCAGCAGTCCCCCGGGAACTGAAGCTTTCTTTGGACAAGGCACCAGACTCACAGTTGTAAGGCCCCACAGCACAGGAGCCCGAGGCTCATGGCAGGAACTGCAGGATGGAGGGGTCCTCTGGGTCTGTGCCCCCCA			T					TRBV6-2*01	TRBD1*01		TRBJ1-1*01						TGTGCCAGCAGTCCCCCGGGAACTGAAGCTTTCTTT	CASSPPGTEAFF																					245																																																																														36	12																	5c03573bacde910a47762b08	1				TRBV6	TRBV6-2	TRBJ1	TRBJ1-1	TRBD1	TRBD1
GGCTGCTCCCTCCCAGACATCTGTGTACTTCTGTGCCAGCAGTCAACAGGGCCCGGGCACTGAAGCTTTCTTTGGACAAGGCACCAGACTCACAGTTGTAGCTCATGGCAGATGCTGCATGACGGAGGGGTCTTCTGTATCTGTGCATTGATGAAAGGGGAGCAGGACTCTCCCCCCA			T					TRBV6-6*04	TRBD2*02		TRBJ1-1*01						TGTGCCAGCAGTCAACAGGGCCCGGGCACTGAAGCTTTCTTT	CASSQQGPGTEAFF																					220																																																																														42	14																	5c03573bacde910a477630ea	1				TRBV6	TRBV6-6	TRBJ1	TRBJ1-1	TRBD2	TRBD2
GACCAGTGCCCATCCTGAAGACAGCAGCTTCTACATCTGCAGTGCTGCTCTTCCGGGCACTGAAGCTTTCTTTGGACAAGGCACCAGACTCACAGTTGTACAAGCCCGGAGCCTGGCCCCAGAAGCAGCAGAAGCAGCAGCATCTTCCGTGATGGCCTCACACCACCTTCTCTCCCCCA			T					TRBV20-1*05	TRBD1*01		TRBJ1-1*01						TGCAGTGCTGCTCTTCCGGGCACTGAAGCTTTCTTT	CSAALPGTEAFF																					230																																																																														36	12																	5c03573bacde910a477630fd	1				TRBV20	TRBV20-1	TRBJ1	TRBJ1-1	TRBD1	TRBD1
GGAGTCGGCTGCTCCCTCCCAAACATCTGTGTACTTCTGTGCCAGCAGTCCCCCGGGAACTGAAGCTTTCTTTGGACAAGGCACCAGACTCACAGTTGTACAGGAGCCCGAGGCTCATGGCAGGAACTGCAGGATGGAGGGGTCCTCTGGGTCTGTGCATTGGTGAAAAGCCCCCA			T					TRBV6-2*01	TRBD1*01		TRBJ1-1*01						TGTGCCAGCAGTCCCCCGGGAACTGAAGCTTTCTTT	CASSPPGTEAFF																					245																																																																														36	12																	5c03573bacde910a477639fa	1				TRBV6	TRBV6-2	TRBJ1	TRBJ1-1	TRBD1	TRBD1
TGCTCCCTCCCAGACATCTGTGTACTTCTGTGCCAGCAGATCGGGGCCCTTACCTGGCACTGAAGCTTTCTTTGGACAAGGCACCAGACTCACAGTTGTAGAGGCCGATGCTCATGGCAGATGCTGCATGACGGAGGGGTCTTCTGTATCTGTGCATTGATGAAAGGGGAGCCCCCCA			T					TRBV6-6*04	TRBD2*02		TRBJ1-1*01						TGTGCCAGCAGATCGGGGCCCTTACCTGGCACTGAAGCTTTCTTT	CASRSGPLPGTEAFF																					198																																																																														45	15																	5c03573bacde910a47763ab3	1				TRBV6	TRBV6-6	TRBJ1	TRBJ1-1	TRBD2	TRBD2
GGAGTCGGCTGCTCCCTCCCAAACATCTGTGTACTTCTGTGCCAGCAGTCCCCCGGGAACTGAAGCTTTCTTTGGACAAGGCACCAGACTCACAGTTGTAGATGGAGGGGTCCTCTGGGTCTGTGCATTGGTGAAAAGGGAACACGTCTTTCAAGGGCGTCATTCTGAGACCCCCCCA			T					TRBV6-2*01	TRBD1*01		TRBJ1-1*01						TGTGCCAGCAGTCCCCCGGGAACTGAAGCTTTCTTT	CASSPPGTEAFF																					245																																																																														36	12																	5c03573bacde910a47763c0e	1				TRBV6	TRBV6-2	TRBJ1	TRBJ1-1	TRBD1	TRBD1
GCGCACAGAGCAGGGGGACTCGGCCATGTATCTCTGTGCCAGCAGCTTAGATCCGGGGACGGAAGCTTTCTTTGGACAAGGCACCAGACTCACAGTTGTATCCAGCAGAGGAGGCTGGTGCCCATGGCAGGGTCAGGGCAGGATGGGAGCTTTACCAGATCAGGGTCACTGTCCCCCA			T					TRBV7-9*01	TRBD1*01		TRBJ1-1*01						TGTGCCAGCAGCTTAGATCCGGGGACGGAAGCTTTCTTT	CASSLDPGTEAFF																					250																																																																														39	13																	5c03573bacde910a47763f5f	1				TRBV7	TRBV7-9	TRBJ1	TRBJ1-1	TRBD1	TRBD1
AGTGACCAGTGCCCATCCTGAAGACAGCAGCTTCTACATCTGCAGTGCCCCCCCGGGGACTGAAGCTTTCTTTGGACAAGGCACCAGACTCACAGTTGTAAAGCCCGGAGCCTGGCCCCAGAAGCAGCAGAAGCAGCAGCATCTTCCGTGATGGCCTCACACCACCTTCTCTCCCCCA			T					TRBV20-1*05	TRBD2*01		TRBJ1-1*01						TGCAGTGCCCCCCCGGGGACTGAAGCTTTCTTT	CSAPPGTEAFF																					240																																																																														33	11																	5c03573dacde910a4776447f	1				TRBV20	TRBV20-1	TRBJ1	TRBJ1-1	TRBD2	TRBD2
GGAGTCGGCTGCTCCCTCCCAAACATCTGTGTACTTCTGTGCCAGCAGTCCCCCGGGAACTGAAGCTTTCTTTGGACAAGGCACCAGACTCACAGTTGTACCTCTGGGTCTGTGCATTGGTGAAAAGGGAACACGTCTTTCAAGGGCGTCATTCTGAGACCTCATTCTCCCTCCCCCA			T					TRBV6-2*01	TRBD1*01		TRBJ1-1*01						TGTGCCAGCAGTCCCCCGGGAACTGAAGCTTTCTTT	CASSPPGTEAFF																					245																																																																														36	12																	5c03573dacde910a47764604	1				TRBV6	TRBV6-2	TRBJ1	TRBJ1-1	TRBD1	TRBD1
CTCAGCTTTGTATTTCTGTGCCAGCAACCGCCCGAAGGAGGGGACAGGGGTCCCAGGCACTGAAGCTTTCTTTGGACAAGGCACCAGACTCACAGTTGTAAGAATCCACTGGGCCTGCTCCCAGGAGACAAAAGGCCACACAGCAGAGGAGCCTGAAGCCCATGGCAGGATCCCCCCA			T					TRBV9*01	TRBD1*01		TRBJ1-1*01						TGTGCCAGCAACCGCCCGAAGGAGGGGACAGGGGTCCCAGGCACTGAAGCTTTCTTT	CASNRPKEGTGVPGTEAFF																					130																																																																														57	19																	5c03573dacde910a4776462f	1				TRBV9	TRBV9	TRBJ1	TRBJ1-1	TRBD1	TRBD1
GGAGTCGGCTGCTCCCTCCCAAACATCTGTGTACTTCTGTGCCAGCAGTCCCCCGGGAACTGAAGCTTTCTTTGGACAAGGCACCAGACTCACAGTTGTAGAATTTTGGGGTCTGAGTGACACCAGCATTCACTGGACCTGCAGAGAAGGACAAAGCTGATGCTACAGCTCCCCCCCA			T					TRBV6-2*01	TRBD1*01		TRBJ1-1*01						TGTGCCAGCAGTCCCCCGGGAACTGAAGCTTTCTTT	CASSPPGTEAFF																					245																																																																														36	12																	5c03573dacde910a4776565c	1				TRBV6	TRBV6-2	TRBJ1	TRBJ1-1	TRBD1	TRBD1
CCTTGGAGCTGGGGGACTCGGCCCTTTATCTTTGCGCCAGCAGCTTTTCCCCGGGCACTGAAGCTTTCTTTGGACAAGGCACCAGACTCACAGTTGTACAAAGCAGCACCCAACAGAGCAGCCTGGAGCCCATGGCACAAAGGGGCAGGCAGCACTGTGTCTGTGCTCAGCCCCCA			T					TRBV5-1*01	TRBD1*01		TRBJ1-1*01						TGCGCCAGCAGCTTTTCCCCGGGCACTGAAGCTTTCTTT	CASSFSPGTEAFF																					230																																																																														39	13																	5c03573dacde910a477658c4	1				TRBV5	TRBV5-1	TRBJ1	TRBJ1-1	TRBD1	TRBD1
GTTGGCTGCTCCCTCCCAGACATCTGTGTACTTCTGTGCCAGCAGCCTCCGGCCGGGCACTGAAGCTTTCTTTGGACAAGGCACCAGACTCACAGTTGTAAAGGCTGCACAGCACAGGAGGCTGATGCTCATGGCAGGTGCTCCAGGACGGAGGGGTCTTCTGTATCTGTGCCCCCCA			T					TRBV6-6*01	TRBD2*02		TRBJ1-1*01						TGTGCCAGCAGCCTCCGGCCGGGCACTGAAGCTTTCTTT	CASSLRPGTEAFF																					225																																																																														39	13																	5c03573dacde910a47766151	1				TRBV6	TRBV6-6	TRBJ1	TRBJ1-1	TRBD2	TRBD2
GTTGGCTGCTCCCTCCCAGACATCTGTGTACTTCTGTGCCAGCAGCCTCCGGCCGGGCACTGAAGCTTTCTTTGGACAAGGCACCAGACTCACAGTTGTAAAGGCTGCACAGCACAGGAGGCTGATGCTCATGGCAGGTGCTCCAGGACGGAGGGGTCTTCTGTATCTGTGCCCCCCA			T					TRBV6-6*01	TRBD2*02		TRBJ1-1*01						TGTGCCAGCAGCCTCCGGCCGGGCACTGAAGCTTTCTTT	CASSLRPGTEAFF																					225																																																																														39	13																	5c03573facde910a47766a1a	1				TRBV6	TRBV6-6	TRBJ1	TRBJ1-1	TRBD2	TRBD2
CTCTCTGGAGCTGGGGGACTCAGCTTTGTATTTCTGTGCCAGCAGCGCGTCCCCGGGCACTGAAGCTTTCTTTGGACAAGGCACCAGACTCACAGTTGTACACAGCAGAGGAGCCTGAAGCCCATGGCAGGATCTCCTAGCTTGGGGCTGGTGTCTCTGTAGTAAGCATTCTCCCCCA			T					TRBV9*03	TRBD1*01		TRBJ1-1*01						TGTGCCAGCAGCGCGTCCCCGGGCACTGAAGCTTTCTTT	CASSASPGTEAFF																					240																																																																														39	13																	5c03573facde910a47766ba9	1				TRBV9	TRBV9	TRBJ1	TRBJ1-1	TRBD1	TRBD1
GCCCTCAGAACCCAGGGACTCAGCTGTGTACTTCTGTGCCAGCAGTTTAGGTCCGGGCACTGAAGCTTTCTTTGGACAAGGCACCAGACTCACAGTTGTAGCAGAAGGTCCAGGAGTCCATGGCAGAGTGAGAGCAGATGTGGAATATTCTAGACCAGGCCCTCTGTGAGCATCCCCA			T					TRBV12-3*01	TRBD1*01		TRBJ1-1*01						TGTGCCAGCAGTTTAGGTCCGGGCACTGAAGCTTTCTTT	CASSLGPGTEAFF																					250																																																																														39	13																	5c03573facde910a47767078	1				TRBV12	TRBV12-3	TRBJ1	TRBJ1-1	TRBD1	TRBD1
GCGCACAGAGCAGGGGGACTCGGCCATGTATCTCTGTGCCAGCAGCTTAGATCCGGGGACGGAAGCTTTCTTTGGACAAGGCACCAGACTCACAGTTGTATCCAGCAGAGGAGGCTGGTGCCCATGGCAGGGTCAGGGCAGGATGGGAGCTTTACCAGATCAGGGTCACTGTCCCCCA			T					TRBV7-9*01	TRBD1*01		TRBJ1-1*01						TGTGCCAGCAGCTTAGATCCGGGGACGGAAGCTTTCTTT	CASSLDPGTEAFF																					250																																																																														39	13																	5c03573facde910a47767393	1				TRBV7	TRBV7-9	TRBJ1	TRBJ1-1	TRBD1	TRBD1
CCTTGGAGCTGGGGGACTCGGCCCTTTATCTTTGCGCCAGCAGCTTTTCCCCGGGCACTGAAGCTTTCTTTGGACAAGGCACCAGACTCACAGTTGTAAAAGCAGCACCCAACAGAGCAGCCTGGAGCCCATGGCACAAAGGGGCAGGCAGCACTGTGTCTGTGCTCAGGCCCCCA			T					TRBV5-1*01	TRBD1*01		TRBJ1-1*01						TGCGCCAGCAGCTTTTCCCCGGGCACTGAAGCTTTCTTT	CASSFSPGTEAFF																					230																																																																														39	13																	5c03573facde910a477675ac	1				TRBV5	TRBV5-1	TRBJ1	TRBJ1-1	TRBD1	TRBD1
GGAGTCGGCTGCTCCCTCCCAAACATCTGTGTACTTCTGTGCCAGCAGTCCCCCGGGAACTGAAGCTTTCTTTGGACAAGGCACCAGACTCACAGTTGTAAAAGGCCCCACAGCACAGGAGCCCGAGGCTCATGGCAGGAACTGCAGGATGGAGGGGTCCTCTGGGTCTGTGTCCCCA			T					TRBV6-2*01	TRBD1*01		TRBJ1-1*01						TGTGCCAGCAGTCCCCCGGGAACTGAAGCTTTCTTT	CASSPPGTEAFF																					245																																																																														36	12																	5c03573facde910a4776765c	1				TRBV6	TRBV6-2	TRBJ1	TRBJ1-1	TRBD1	TRBD1
GTCGGCTGCTCCCTCCCAGACATCTGTGTACTTCTGTGCCAGCAGTTACGGGCCCGGCACTGAAGCTTTCTTTGGACAAGGCACCAGACTCACAGTTGTAACAGGAGGCCGATGCTCATGGCAGATGCTGCATGACGGAGGGGTCTTCTGTATCTGTGCATTGATGAAAGGGCCCCCA			T					TRBV6-5*01	TRBD2*01		TRBJ1-1*01						TGTGCCAGCAGTTACGGGCCCGGCACTGAAGCTTTCTTT	CASSYGPGTEAFF																					245																																																																														39	13																	5c03573facde910a4776775f	1				TRBV6	TRBV6-5	TRBJ1	TRBJ1-1	TRBD2	TRBD2
CACCTTGGAGCTGGGGGACTCGGCCCTTTATCTTTGCGCCAGCAGCTTTTCCCCGGGCACTGAAGCTTTCTTTGGACAAGGCACCAGACTCACAGTTGTAAGGAGACAAAGCAGCACCCAACAGAGCAGCCTGGAGCCCATGGCACAAAGGGGCAGGCAGCACTGTGTCTGTCCCCCA			T					TRBV5-1*01	TRBD1*01		TRBJ1-1*01						TGCGCCAGCAGCTTTTCCCCGGGCACTGAAGCTTTCTTT	CASSFSPGTEAFF																					240																																																																														39	13																	5c03573facde910a4776792d	1				TRBV5	TRBV5-1	TRBJ1	TRBJ1-1	TRBD1	TRBD1
CAGTGCCCATCCTGAAGACAGCAGCTTCTACATCTGCAGTGCCCTACAGGGGCCTGGCACTGAAGCTTTCTTTGGACAAGGCACCAGACTCACAGTTGTAAGCAGAAGCAGCAGCATCTTCCGTGATGGCCTCACACCACCTTCTCTGGGGAGAGTTGTGACCACTGCCTCCCCCCCA			T					TRBV20-1*05	TRBD1*01		TRBJ1-1*01						TGCAGTGCCCTACAGGGGCCTGGCACTGAAGCTTTCTTT	CSALQGPGTEAFF																					210																																																																														39	13																	5c03573facde910a47767a28	1				TRBV20	TRBV20-1	TRBJ1	TRBJ1-1	TRBD1	TRBD1
GGAGTCGGCTGCTCCCTCCCAAACATCTGTGTACTTCTGTGCCAGCAGTCCCCCGGGAACTGAAGCTTTCTTTGGACAAGGCACCAGACTCACAGTTGTAAAAAGGCCCCACAGCACAGGAGCCCGAGGCTCATGGCAGGAACTGCAGGATGGAGGGGTCCTCTGGGTCTGTCCCCCA			T					TRBV6-2*01	TRBD1*01		TRBJ1-1*01						TGTGCCAGCAGTCCCCCGGGAACTGAAGCTTTCTTT	CASSPPGTEAFF																					245																																																																														36	12																	5c03573facde910a47767a29	1				TRBV6	TRBV6-2	TRBJ1	TRBJ1-1	TRBD1	TRBD1
CTTGGAGCTGGGGGACTCGGCCCTTTATCTTTGCGCCAGCAGCTCTGTGGGTCCGGGTACTGAAGCTTTCTTTGGACAAGGCACCAGACTCACAGTTGTAAGACAAAGCAGCACCCAACAGAGCAGCCTGGAGCCCATGGCACAAAGGGGCAGGCAGCACTGTGTCTGTGCTCCCCCCA			T					TRBV5-1*01	TRBD1*01		TRBJ1-1*01						TGCGCCAGCAGCTCTGTGGGTCCGGGTACTGAAGCTTTCTTT	CASSSVGPGTEAFF																					220																																																																														42	14																	5c03573facde910a47767ae4	1				TRBV5	TRBV5-1	TRBJ1	TRBJ1-1	TRBD1	TRBD1
CACCTTGGAGCTGGGGGACTCGGCCCTTTATCTTTGCGCCAGCAGCTTTTCCCCGGGCACTGAAGCTTTCTTTGGACAAGGCACCAGACTCACAGTTGTAACAGAGCAGCCTGGAGCCCATGGCACAAAGGGGCAGGCAGCACTGTGTCTGTGCTCAGGGCTTGGTCCTCCTCCCCCA			T					TRBV5-1*01	TRBD1*01		TRBJ1-1*01						TGCGCCAGCAGCTTTTCCCCGGGCACTGAAGCTTTCTTT	CASSFSPGTEAFF																					240																																																																														39	13																	5c03573facde910a47767ebf	1				TRBV5	TRBV5-1	TRBJ1	TRBJ1-1	TRBD1	TRBD1
GGAGTCGGCTGCTCCCTCCCAAACATCTGTGTACTTCTGTGCCAGCAGTCCCCCGGGAACTGAAGCTTTCTTTGGACAAGGCACCAGACTCACAGTTGTAAAAAGGCCCCACAGCACAGGAGCCCGAGGCTCATGGCAGGAACTGCAGGATGGAGGGGTCCTCTGGGTCTGTCCCCCA			T					TRBV6-2*01	TRBD1*01		TRBJ1-1*01						TGTGCCAGCAGTCCCCCGGGAACTGAAGCTTTCTTT	CASSPPGTEAFF																					245																																																																														36	12																	5c03573facde910a47768219	1				TRBV6	TRBV6-2	TRBJ1	TRBJ1-1	TRBD1	TRBD1
GCCCTCAGAACCCAGGGACTCAGCTGTGTACTTCTGTGCCAGCAGTTTAGGTCCGGGCACTGAAGCTTTCTTTGGACAAGGCACCAGACTCACAGTTGTAGCAGAAGGTCCAGGAGTCCATGGCAGAGTGAGAGCAGATGTGGAATATTCTAGACCAGGCCCTCTGTGAGCATCCCCCA			T					TRBV12-3*01	TRBD1*01		TRBJ1-1*01						TGTGCCAGCAGTTTAGGTCCGGGCACTGAAGCTTTCTTT	CASSLGPGTEAFF																					250																																																																														39	13																	5c03573facde910a4776854d	1				TRBV12	TRBV12-3	TRBJ1	TRBJ1-1	TRBD1	TRBD1
AAAGCTGGAGGACTCAGCCATGTACTTCTGTGCCAGCAGTTTACAGGGGGCGCCGGGGACTGAAGCTTTCTTTGGACAAGGCACCAGACTCACAGTTGTAGCATACGAGCCAGGTATCCATGGCAGGATCACAGCAGGAATGAGGCCTTTCCTAGCTCAGGCATCTGGTCCTCCCCCA			T					TRBV2*01	TRBD1*01		TRBJ1-1*01						TGTGCCAGCAGTTTACAGGGGGCGCCGGGGACTGAAGCTTTCTTT	CASSLQGAPGTEAFF																					200																																																																														45	15																	5c03573facde910a47768db8	1				TRBV2	TRBV2	TRBJ1	TRBJ1-1	TRBD1	TRBD1
GACCAGTGCCCATCCTGAAGACAGCAGCTTCTACATCTGCAGTGCTAGAGCCCCGGGCACTGAAGCTTTCTTTGGACAAGGCACCAGACTCACAGTTGTACCAAGCCCGGAGCCTGGCCCCAGAAGCAGCAGAAGCAGCAGCATCTTCCGTGATGGCCTCACACCACCTTCCCCCA			T					TRBV20-1*01	TRBD1*01		TRBJ1-1*01						TGCAGTGCTAGAGCCCCGGGCACTGAAGCTTTCTTT	CSARAPGTEAFF																					250																																																																														36	12																	5c035741acde910a4776927c	1				TRBV20	TRBV20-1	TRBJ1	TRBJ1-1	TRBD1	TRBD1
CACAGAGCAGGGGGACTCGGCCATGTATCTCTGTGCCAGCAGCCCCGGGAGTCCGGGGACTGAAGCTTTCTTTGGACAAGGCACCAGACTCACAGTTGTATCCAGCAGAGGAGGCTGGTGCCCATGGCAGGGTCAGGGCAGGATGGGAGCTTTACCAGATCAGGGTCACTGTCCCCCA			T					TRBV7-9*01	TRBD1*01		TRBJ1-1*01						TGTGCCAGCAGCCCCGGGAGTCCGGGGACTGAAGCTTTCTTT	CASSPGSPGTEAFF																					215																																																																														42	14																	5c035741acde910a47769b1f	1				TRBV7	TRBV7-9	TRBJ1	TRBJ1-1	TRBD1	TRBD1
GCAGAGCTTGGGGACTCGGCCATGTATCTCTGTGCCAGCAGCTTAGACCCAGGGACCGAAGCTTTCTTTGGACAAGGCACCAGACTCACAGTTGTAAGCTTCTGAGAGTTCTGCCCCCAGGAGACAGAGGGCCATCCAGCAGAGAAGCCTGGTGCTCATGGCAGGGTCCCCCCA			T					TRBV11-1*01	TRBD1*01		TRBJ1-1*01						TGTGCCAGCAGCTTAGACCCAGGGACCGAAGCTTTCTTT	CASSLDPGTEAFF																					230																																																																														39	13																	5c035741acde910a47769be4	1				TRBV11	TRBV11-1	TRBJ1	TRBJ1-1	TRBD1	TRBD1
CTTGGAGCTGGGGGACTCGGCCCTTTATCTTTGCGCCAGCAGCTTGCCAGGGCCGGGCACTGAAGCTTTCTTTGGACAAGGCACCAGACTCACAGTTGTAGCACCCAACAGAGCAGCCTGGAGCCCATGGCACAAAGGGGCAGGCAGCACTGTGTCTGTGCTCAGGGCTTGGTCCCCCCA			T					TRBV5-1*01	TRBD1*01		TRBJ1-1*01						TGCGCCAGCAGCTTGCCAGGGCCGGGCACTGAAGCTTTCTTT	CASSLPGPGTEAFF																					233																																																																														42	14																	5c035741acde910a47769e36	1				TRBV5	TRBV5-1	TRBJ1	TRBJ1-1	TRBD1	TRBD1
CTTGTTGCTGGGGGACTCGGCCCTGTATCTCTGTGCCAGCAGCTTCGGTACCCCGGGGACTGAAGCTTTCTTTGGACAAGGCACCAGACTCACAGTTGTAAGCAGAGGAGCCCAGGGCCCATGGCACAGTGGGGCAGGCAGCACTGCACCTGATTCAGGGCTTGGTCCTCCTCCCCCA			T					TRBV5-5*01	TRBD1*01		TRBJ1-1*01						TGTGCCAGCAGCTTCGGTACCCCGGGGACTGAAGCTTTCTTT	CASSFGTPGTEAFF																					225																																																																														42	14																	5c035741acde910a4776a688	1				TRBV5	TRBV5-5	TRBJ1	TRBJ1-1	TRBD1	TRBD1
GGAGTCGGCTGCTCCCTCCCAAACATCTGTGTACTTCTGTGCCAGCAGTCCCCCGGGAACTGAAGCTTTCTTTGGACAAGGCACCAGACTCACAGTTGTAAGAAAAGGCCCCACAGCACAGGAGCCCGAGGCTCATGGCAGGAACTGCAGGATGGAGGGGTCCTCTGGGTCTCCCCCA			T					TRBV6-2*01	TRBD1*01		TRBJ1-1*01						TGTGCCAGCAGTCCCCCGGGAACTGAAGCTTTCTTT	CASSPPGTEAFF																					245																																																																														36	12																	5c035741acde910a4776a7f2	1				TRBV6	TRBV6-2	TRBJ1	TRBJ1-1	TRBD1	TRBD1
CTTGGAGCTGGGGGACTCGGCCCTTTATCTTTGCGCCAGCAGCTTGCCAGGGCCGGGCACTGAAGCTTTCTTTGGACAAGGCACCAGACTCACAGTTGTAACCCAACAGAGCAGCCTGGAGCCCATGGCACAAAGGGGCAGGCAGCACTGTGTCTGTGCTCAGGGCTTGGTCCCCCCA			T					TRBV5-1*01	TRBD1*01		TRBJ1-1*01						TGCGCCAGCAGCTTGCCAGGGCCGGGCACTGAAGCTTTCTTT	CASSLPGPGTEAFF																					233																																																																														42	14																	5c035741acde910a4776ac4a	1				TRBV5	TRBV5-1	TRBJ1	TRBJ1-1	TRBD1	TRBD1
GGAGTCGGCTGCTCCCTCCCAAACATCTGTGTACTTCTGTGCCAGCAGTCCCCCGGGAACTGAAGCTTTCTTTGGACAAGGCACCAGACTCACAGTTGTATGGGTCTGTGCATTGGTGAAAAGGGAACACGTCTTTCAAGGGCGTCATTCTGAGACCTCATTCTCCCTGCCTCCCCCA			T					TRBV6-2*01	TRBD1*01		TRBJ1-1*01						TGTGCCAGCAGTCCCCCGGGAACTGAAGCTTTCTTT	CASSPPGTEAFF																					245																																																																														36	12																	5c035741acde910a4776b127	1				TRBV6	TRBV6-2	TRBJ1	TRBJ1-1	TRBD1	TRBD1
GTTGGCTGCTCCCTCCCAGACATCTGTGTACTTCTGTGCCAGCAGCCTCCGGCCGGGCACTGAAGCTTTCTTTGGACAAGGCACCAGACTCACAGTTGTAAAGGCTGCACAGCACAGGAGGCTGATGCTCATGGCAGGTGCTCCAGGACGGAGGGGTCTTCTGTATCTGTGCCCCCCA			T					TRBV6-6*01	TRBD2*02		TRBJ1-1*01						TGTGCCAGCAGCCTCCGGCCGGGCACTGAAGCTTTCTTT	CASSLRPGTEAFF																					225																																																																														39	13																	5c035741acde910a4776b175	1				TRBV6	TRBV6-6	TRBJ1	TRBJ1-1	TRBD2	TRBD2
GCCCTCAGAACCCAGGGACTCAGCTGTGTACTTCTGTGCCAGCAGCTTGGTCCCTGGGACTGAAGCTTTCTTTGGACAAGGCACCAGACTCACAGTTGTAGCAGAAGGTCCAGGAGTCCATGGCAGAGTGAGAGCAGATGTGGAATATTCTAGACCAGGCCCTCTGTGAGCATCCCCC			T					TRBV12-3*01	TRBD1*01		TRBJ1-1*01						TGTGCCAGCAGCTTGGTCCCTGGGACTGAAGCTTTCTTT	CASSLVPGTEAFF																					226																																																																														39	13																	5c035741acde910a4776b608	1				TRBV12	TRBV12-3	TRBJ1	TRBJ1-1	TRBD1	TRBD1
GGAGTCGGCTGCTCCCTCCCAAACATCTGTGTACTTCTGTGCCAGCAGTCCCCCGGGAACTGAAGCTTTCTTTGGACAAGGCACCAGACTCACAGTTGTAGGATGGAGGGGTCCTCTGGGTCTGTGCATTGGTGAAAAGGGAACACGTCTTTCAAGGGCGTCATTCTGAGACCCCCCCA			T					TRBV6-2*01	TRBD1*01		TRBJ1-1*01						TGTGCCAGCAGTCCCCCGGGAACTGAAGCTTTCTTT	CASSPPGTEAFF																					245																																																																														36	12																	5c035741acde910a4776b679	1				TRBV6	TRBV6-2	TRBJ1	TRBJ1-1	TRBD1	TRBD1
GGAGTCGGCTGCTCCCTCCCAAACATCTGTGTACTTCTGTGCCAGCAGTCCCCCGGGAACTGAAGCTTTCTTTGGACAAGGCACCAGACTCACAGTTGTATTTGGCAGTTGTACCCTCACCAACTGAGTAATGAATCAGCCTCAGCCCCATGCCTGGGTCTTGTCGATACCCCCCCA			T					TRBV6-2*01	TRBD1*01		TRBJ1-1*01						TGTGCCAGCAGTCCCCCGGGAACTGAAGCTTTCTTT	CASSPPGTEAFF																					245																																																																														36	12																	5c035743acde910a4776b962	1				TRBV6	TRBV6-2	TRBJ1	TRBJ1-1	TRBD1	TRBD1
CACCTTGGAGCTGGGGGACTCGGCCCTTTATCTTTGCGCCAGCAAAGATAGCCCGGGGACTGAAGCTTTCTTTGGACAAGGCACCAGACTCACAGTTGTACCAGGAGACAAAGCAGCACCCAACAGAGCAGCCTGGAGCCCATGGCACAAAGGGGCAGGCAGCACTGTGTCTCCCCCA			T					TRBV5-1*01	TRBD2*01		TRBJ1-1*01						TGCGCCAGCAAAGATAGCCCGGGGACTGAAGCTTTCTTT	CASKDSPGTEAFF																					220																																																																														39	13																	5c035743acde910a4776bbce	1				TRBV5	TRBV5-1	TRBJ1	TRBJ1-1	TRBD2	TRBD2
GCCCTCAGAACCCAGGGACTCAGCTGTGTACTTCTGTGCCAGCAGTTTAGGTCCGGGCACTGAAGCTTTCTTTGGACAAGGCACCAGACTCACAGTTGTACAGAAGGTCCAGGAGTCCATGGCAGAGTGAGAGCAGATGTGGAATATTCTAGACCAGGCCCTCTGTGAGCATCCCCCA			T					TRBV12-3*01	TRBD1*01		TRBJ1-1*01						TGTGCCAGCAGTTTAGGTCCGGGCACTGAAGCTTTCTTT	CASSLGPGTEAFF																					250																																																																														39	13																	5c035743acde910a4776c297	1				TRBV12	TRBV12-3	TRBJ1	TRBJ1-1	TRBD1	TRBD1
CACCTTGGAGCTGGGGGACTCGGCCCTTTATCTTTGCGCCAGCGCCACGGCCCCAGGCACTGAAGCTTTCTTTGGACAAGGCACCAGACTCACAGTTGTAAGCCTGGAGCCCATGGCACAAAGGGGCAGGCAGCACTGTGTCTGTGCTCAGGGCTTGGTCCTCCTGGGAAAGCCCCCA			T					TRBV5-1*02	TRBD2*01		TRBJ1-1*01						TGCGCCAGCGCCACGGCCCCAGGCACTGAAGCTTTCTTT	CASATAPGTEAFF																					225																																																																														39	13																	5c035743acde910a4776c2d8	1				TRBV5	TRBV5-1	TRBJ1	TRBJ1-1	TRBD2	TRBD2
GGAGTCGGCTGCTCCCTCCCAAACATCTGTGTACTTCTGTGCCAGCAGTCCCCCGGGAACTGAAGCTTTCTTTGGACAAGGCACCAGACTCACAGTTGTAACCTGCCCACAGGAGAGAAAAGGCCCCACAGCACAGGAGCCCGAGGCTCATGGCAGGAACTGCAGGATGGAGGCCCCCA			T					TRBV6-2*01	TRBD1*01		TRBJ1-1*01						TGTGCCAGCAGTCCCCCGGGAACTGAAGCTTTCTTT	CASSPPGTEAFF																					245																																																																														36	12																	5c035743acde910a4776c51e	1				TRBV6	TRBV6-2	TRBJ1	TRBJ1-1	TRBD1	TRBD1
CAACATGAGCCCTGAAGACAGCAGCATATATCTCTGCAGCGCAAGAGCCACCCCGGGCACTGAAGCTTTCTTTGGACAAGGCACCAGACTCACAGTTGTATGAACACAGAGCCTAGTCCCAGGAGAAGGAGCAGAAGACTCAGCATCTTCAAGTGATGGCCTCTCCCCTGACCCCCA			T					TRBV29-1*01	TRBD2*01		TRBJ1-1*01						TGCAGCGCAAGAGCCACCCCGGGCACTGAAGCTTTCTTT	CSARATPGTEAFF																					205																																																																														39	13																	5c035743acde910a4776cce1	1				TRBV29	TRBV29-1	TRBJ1	TRBJ1-1	TRBD2	TRBD2
TTCCCTGGAGCTTGGTGACTCTGCTGTGTATTTCTGTGCCAGCAGTCCGACACCTGGGACTGAAGCTTTCTTTGGACAAGGCACCAGACTCACAGTTGTACAGCAGAGGAGCCTGCAGCCCATGGCAGAGTGAGGCAGACCAGGCAAGGCCCAGGGCAGGATTCTGGTCTGCCCCCCA			T					TRBV3-1*01			TRBJ1-1*01						TGTGCCAGCAGTCCGACACCTGGGACTGAAGCTTTCTTT	CASSPTPGTEAFF																					225																																																																														39	13																	5c035743acde910a4776d710	1				TRBV3	TRBV3-1	TRBJ1	TRBJ1-1
GGAGTCGGCTGCTCCCTCCCAAACATCTGTGTACTTCTGTGCCAGCAGTCCCCCGGGAACTGAAGCTTTCTTTGGACAAGGCACCAGACTCACAGTTGTAAAAAGGCCCCACAGCACAGGAGCCCGAGGCTCATGGCAGGAACTGCAGGATGGAGGGGTCCTCTGGGTCTGTCCCCCA			T					TRBV6-2*01	TRBD1*01		TRBJ1-1*01						TGTGCCAGCAGTCCCCCGGGAACTGAAGCTTTCTTT	CASSPPGTEAFF																					245																																																																														36	12																	5c035743acde910a4776d767	1				TRBV6	TRBV6-2	TRBJ1	TRBJ1-1	TRBD1	TRBD1
GGAGTCGGCTGCTCCCTCCCAAACATCTGTGTACTTCTGTGCCAGCAGTCCCCCGGGAACTGAAGCTTTCTTTGGACAAGGCACCAGACTCACAGTTGTAGAGCCCGAGGCTCATGGCAGGAACTGCAGGATGGAGGGGTCCTCTGGGTCTGTGCATTGGTGAAAAGGGAACCCCCCA			T					TRBV6-2*01	TRBD1*01		TRBJ1-1*01						TGTGCCAGCAGTCCCCCGGGAACTGAAGCTTTCTTT	CASSPPGTEAFF																					245																																																																														36	12																	5c035743acde910a4776d7c7	1				TRBV6	TRBV6-2	TRBJ1	TRBJ1-1	TRBD1	TRBD1
GGCTGCTCCCTCCCAGACATCTGTGTACTTCTGTGCCAGCAGTTACCGGGGGCCAGGGACTGAAGCTTTCTTTGGACAAGGCACCAGACTCACAGTTGTAGGCTGCACAGCACAGGAGGCCGATGCTCATGGCAGATGCTGCATGACGGAGGGGTCTTCTGTATCTGTGCATTCCCCA			T					TRBV6-5*01	TRBD2*01		TRBJ1-1*01						TGTGCCAGCAGTTACCGGGGGCCAGGGACTGAAGCTTTCTTT	CASSYRGPGTEAFF																					230																																																																														42	14																	5c035743acde910a4776d986	1				TRBV6	TRBV6-5	TRBJ1	TRBJ1-1	TRBD2	TRBD2
CACCTTGGAGCTGGGGGACTCGGCCCTTTATCTTTGCGCCAGCAGCTTTTCCCCGGGCACTGAAGCTTTCTTTGGACAAGGCACCAGACTCACAGTTGTAAAAGCAGCACCCAACAGAGCAGCCTGGAGCCCATGGCACAAAGGGGCAGGCAGCACTGTGTCTGTGCTCAGGCCCCCA			T					TRBV5-1*01	TRBD1*01		TRBJ1-1*01						TGCGCCAGCAGCTTTTCCCCGGGCACTGAAGCTTTCTTT	CASSFSPGTEAFF																					240																																																																														39	13																	5c035746acde910a4776e71a	1				TRBV5	TRBV5-1	TRBJ1	TRBJ1-1	TRBD1	TRBD1
GGAGTCGGCTGCTCCCTCCCAAACATCTGTGTACTTCTGTGCCAGCAGTCCCCCGGGAACTGAAGCTTTCTTTGGACAAGGCACCAGACTCACAGTTGTAAGAAAAGGCCCCACAGCACAGGAGCCCGAGGCTCATGGCAGGAACTGCAGGATGGAGGGGTCCTCTGGGTCTCCCCCA			T					TRBV6-2*01	TRBD1*01		TRBJ1-1*01						TGTGCCAGCAGTCCCCCGGGAACTGAAGCTTTCTTT	CASSPPGTEAFF																					245																																																																														36	12																	5c035746acde910a4776eed6	1				TRBV6	TRBV6-2	TRBJ1	TRBJ1-1	TRBD1	TRBD1
GCCTGCAGAACTGGAGGATTCTGGAGTTTATTTCTGTGCCAGCAGCCGCATGCCGGGCACTGAAGCTTTCTTTGGACAAGGCACCAGACTCACAGTTGTATGGCAGGACCCAGGTAAATCACATTTCCAGATGAAGGAGCTTACAAGCATGAGAAAAAGGAAAGCAAATCTGTCCCCA			T					TRBV14*02			TRBJ1-1*01						TGTGCCAGCAGCCGCATGCCGGGCACTGAAGCTTTCTTT	CASSRMPGTEAFF																					241																																																																														39	13																	5c035746acde910a4776f0ef	1				TRBV14	TRBV14	TRBJ1	TRBJ1-1
CAGGGACTCAGCTGTGTACTTCTGTGCCAGCAGATCCGGGACAGGGGGTTTCCCGGGAACTGAAGCTTTCTTTGGACAAGGCACCAGACTCACAGTTGTACAGAAGGTCCAGGAGTCCATGGCAGAGTGAGAGCAGATGTGGAATATTCTAGACCAGGCCCTCTGTGAGCATCCCCCA			T					TRBV12-3*01	TRBD1*01		TRBJ1-1*01						TGTGCCAGCAGATCCGGGACAGGGGGTTTCCCGGGAACTGAAGCTTTCTTT	CASRSGTGGFPGTEAFF																					165																																																																														51	17																	5c035746acde910a4776f1f0	1				TRBV12	TRBV12-3	TRBJ1	TRBJ1-1	TRBD1	TRBD1
CATGAGCCCTGAAGACAGCAGCATATATCTCTGCAGCGTTGACAGGGGGCTACCTGGGACTGAAGCTTTCTTTGGACAAGGCACCAGACTCACAGTTGTACACTGAACACAGAGCCTAGTCCCAGGAGAAGGAGCAGAAGACTCAGCATCTTCAAGTGATGGCCTCTCCCCTCCCCA			T					TRBV29-1*01	TRBD1*01		TRBJ1-1*01						TGCAGCGTTGACAGGGGGCTACCTGGGACTGAAGCTTTCTTT	CSVDRGLPGTEAFF																					210																																																																														42	14																	5c035746acde910a4776f630	1				TRBV29	TRBV29-1	TRBJ1	TRBJ1-1	TRBD1	TRBD1
GCTTGGTGACTCTGCTGTGTATTTCTGTGCCAGCAGCCAAGAGGGGAGGGCCCCGGGTACTGAAGCTTTCTTTGGACAAGGCACCAGACTCACAGTTGTACAGCAGAGGAGCCTGCAGCCCATGGCAGAGTGAGGCAGACCAGGCAAGGCCCAGGGCAGGATTCTGGTCTGCCCCCCA			T					TRBV3-1*01	TRBD2*02		TRBJ1-1*01						TGTGCCAGCAGCCAAGAGGGGAGGGCCCCGGGTACTGAAGCTTTCTTT	CASSQEGRAPGTEAFF																					210																																																																														48	16																	5c035746acde910a4776f74a	1				TRBV3	TRBV3-1	TRBJ1	TRBJ1-1	TRBD2	TRBD2
ACAGCAGGAGGACTCGGCCGTGTATCTCTGTGCCAGCAGCTTAGATTGGGGGCCGGGGACTGAAGCTTTCTTTGGACAAGGCACCAGACTCACAGTTGTAGGAGCCTGGTGCCCATGGCAGGGTCAGGGCAGGATGGGAGCTTTACCAGATCAGGATCACTGTGAGCAGGAGCCCCCCA			T					TRBV7-2*01	TRBD2*01		TRBJ1-1*01						TGTGCCAGCAGCTTAGATTGGGGGCCGGGGACTGAAGCTTTCTTT	CASSLDWGPGTEAFF																					220																																																																														45	15																	5c035746acde910a4776f805	1				TRBV7	TRBV7-2	TRBJ1	TRBJ1-1	TRBD2	TRBD2
GGAGTCGGCTGCTCCCTCCCAAACATCTGTGTACTTCTGTGCCAGCAGTCCCCCGGGAACTGAAGCTTTCTTTGGACAAGGCACCAGACTCACAGTTGTAGAGGCTCATGGCAGGAACTGCAGGATGGAGGGGTCCTCTGGGTCTGTGCATTGGTGAAAAGGGAACACGTCTCCCCCA			T					TRBV6-2*01	TRBD1*01		TRBJ1-1*01						TGTGCCAGCAGTCCCCCGGGAACTGAAGCTTTCTTT	CASSPPGTEAFF																					245																																																																														36	12																	5c035746acde910a4776fb3b	1				TRBV6	TRBV6-2	TRBJ1	TRBJ1-1	TRBD1	TRBD1
GCCCTCAGAACCCAGGGACTCAGCTGTGTACTTCTGTGCCAGCAGTTTAGGTCCGGGCACTGAAGCTTTCTTTGGACAAGGCACCAGACTCACAGTTGTACAGAAGGTCCAGGAGTCCATGGCAGAGTGAGAGCAGATGTGGAATATTCTAGACCAGGCCCTCTGTGAGCATCCCCCA			T					TRBV12-3*01	TRBD1*01		TRBJ1-1*01						TGTGCCAGCAGTTTAGGTCCGGGCACTGAAGCTTTCTTT	CASSLGPGTEAFF																					250																																																																														39	13																	5c035746acde910a47770386	1				TRBV12	TRBV12-3	TRBJ1	TRBJ1-1	TRBD1	TRBD1
CACCTTGGAGCTGGGGGACTCGGCCCTTTATCTTTGCGCCAGCAGCTTTTCCCCGGGCACTGAAGCTTTCTTTGGACAAGGCACCAGACTCACAGTTGTAACAGAGCAGCCTGGAGCCCATGGCACAAAGGGGCAGGCAGCACTGTGTCTGTGCTCAGGGCTTGGTCCTCCTCCCCCA			T					TRBV5-1*01	TRBD1*01		TRBJ1-1*01						TGCGCCAGCAGCTTTTCCCCGGGCACTGAAGCTTTCTTT	CASSFSPGTEAFF																					240																																																																														39	13																	5c035747acde910a47770f4b	1				TRBV5	TRBV5-1	TRBJ1	TRBJ1-1	TRBD1	TRBD1
AGAACCCAGGGACTCAGCTGTGTACTTCTGTGCCAGCAGTTGGACAGGGGGCCCAGGCACTGAAGCTTTCTTTGGACAAGGCACCAGACTCACAGTTGTACAGAAGGTCCAGGAGTCCATGGCAGAGTGAGAGCAGATGTGGAATATTCTAGACCAGGCCCTCTGTGAGCATCCCCCA			T					TRBV12-3*01	TRBD1*01		TRBJ1-1*01						TGTGCCAGCAGTTGGACAGGGGGCCCAGGCACTGAAGCTTTCTTT	CASSWTGGPGTEAFF																					205																																																																														45	15																	5c035747acde910a47770f57	1				TRBV12	TRBV12-3	TRBJ1	TRBJ1-1	TRBD1	TRBD1
ACAGCAGGAGGACTCGGCCGTGTATCTCTGTGCCAGCAGCTTAGATTGGGGGCCGGGGACTGAAGCTTTCTTTGGACAAGGCACCAGACTCACAGTTGTAGGAGCCTGGTGCCCATGGCAGGGTCAGGGCAGGATGGGAGCTTTACCAGATCAGGATCACTGTGAGCAGGAGCCCCCCA			T					TRBV7-2*01	TRBD2*01		TRBJ1-1*01						TGTGCCAGCAGCTTAGATTGGGGGCCGGGGACTGAAGCTTTCTTT	CASSLDWGPGTEAFF																					220																																																																														45	15																	5c035747acde910a47771067	1				TRBV7	TRBV7-2	TRBJ1	TRBJ1-1	TRBD2	TRBD2
GGAGTCGGCTGCTCCCTCCCAAACATCTGTGTACTTCTGTGCCAGCAGTCCCCCGGGAACTGAAGCTTTCTTTGGACAAGGCACCAGACTCACAGTTGTAAAAGGCCCCACAGCACAGGAGCCCGAGGCTCATGGCAGGAACTGCAGGATGGAGGGGTCCTCTGGGTCTGTGCCCCC			T					TRBV6-2*01	TRBD1*01		TRBJ1-1*01						TGTGCCAGCAGTCCCCCGGGAACTGAAGCTTTCTTT	CASSPPGTEAFF																					245																																																																														36	12																	5c035747acde910a477710bd	1				TRBV6	TRBV6-2	TRBJ1	TRBJ1-1	TRBD1	TRBD1
GGAGTCGGCTGCTCCCTCCCAAACATCTGTGTACTTCTGTGCCAGCAGTCCCCCGGGAACTGAAGCTTTCTTTGGACAAGGCACCAGACTCACAGTTGTATGCAGGATGGAGGGGTCCTCTGGGTCTGTGCATTGGTGAAAAGGGAACACGTCTTTCAAGGGCGTCATTCTCCCCCC			T					TRBV6-2*01	TRBD1*01		TRBJ1-1*01						TGTGCCAGCAGTCCCCCGGGAACTGAAGCTTTCTTT	CASSPPGTEAFF																					245																																																																														36	12																	5c035747acde910a4777186c	1				TRBV6	TRBV6-2	TRBJ1	TRBJ1-1	TRBD1	TRBD1
GGAGTCGGCTGCTCCCTCCCAAACATCTGTGTACTTCTGTGCCAGCAGTCCCCCGGGAACTGAAGCTTTCTTTGGACAAGGCACCAGACTCACAGTTGTAAGGGGTCCTCTGGGTCTGTGCATTGGTGAAAAGGGAACACGTCTTTCAAGGGCGTCATTCTGAGACCTCATTCCCCCA			T					TRBV6-2*01	TRBD1*01		TRBJ1-1*01						TGTGCCAGCAGTCCCCCGGGAACTGAAGCTTTCTTT	CASSPPGTEAFF																					245																																																																														36	12																	5c035747acde910a47771c58	1				TRBV6	TRBV6-2	TRBJ1	TRBJ1-1	TRBD1	TRBD1
GGCTGCTCCCTCCCAGACATCTGTGTACTTCTGTGCCAGCAGTCAACAGGGCCCGGGCACTGAAGCTTTCTTTGGACAAGGCACCAGACTCACAGTTGTAGCTCATGGCAGATGCTGCATGACGGAGGGGTCTTCTGTATCTGTGCATTGATGAAAGGGGAGCAGGACTCTCCCCCCA			T					TRBV6-6*04	TRBD2*02		TRBJ1-1*01						TGTGCCAGCAGTCAACAGGGCCCGGGCACTGAAGCTTTCTTT	CASSQQGPGTEAFF																					220																																																																														42	14																	5c035747acde910a47771e7b	1				TRBV6	TRBV6-6	TRBJ1	TRBJ1-1	TRBD2	TRBD2
GGAGTCGGCTGCTCCCTCCCAAACATCTGTGTACTTCTGTGCCAGCAGTCCCCCGGGAACTGAAGCTTTCTTTGGACAAGGCACCAGACTCACAGTTGTACAGGAGCCCGAGGCTCATGGCAGGAACTGCAGGATGGAGGGGTCCTCTGGGTCTGTGCATTGGTGAAAAGGGCCCCCA			T					TRBV6-2*01	TRBD1*01		TRBJ1-1*01						TGTGCCAGCAGTCCCCCGGGAACTGAAGCTTTCTTT	CASSPPGTEAFF																					245																																																																														36	12																	5c035747acde910a47772217	1				TRBV6	TRBV6-2	TRBJ1	TRBJ1-1	TRBD1	TRBD1
GCGCACAGAGCAGGGGGACTCGGCCATGTATCTCTGTGCCAGCAGCTTAGATCCGGGGACGGAAGCTTTCTTTGGACAAGGCACCAGACTCACAGTTGTATCCAGCAGAGGAGGCTGGTGCCCATGGCAGGGTCAGGGCAGGATGGGAGCTTTACCAGATCAGGGTCACTGTCCCCCA			T					TRBV7-9*01	TRBD1*01		TRBJ1-1*01						TGTGCCAGCAGCTTAGATCCGGGGACGGAAGCTTTCTTT	CASSLDPGTEAFF																					250																																																																														39	13																	5c035747acde910a47772384	1				TRBV7	TRBV7-9	TRBJ1	TRBJ1-1	TRBD1	TRBD1
GGAGTCGGCTGCTCCCTCCCAAACATCTGTGTACTTCTGTGCCAGCAGTCCCCCGGGAACTGAAGCTTTCTTTGGACAAGGCACCAGACTCACAGTTGTAAAAGGCCCCACAGCACAGGAGCCCGAGGCTCATGGCAGGAACTGCAGGATGGAGGGGTCCTCTGGGTCTGTGCCCCC			T					TRBV6-2*01	TRBD1*01		TRBJ1-1*01						TGTGCCAGCAGTCCCCCGGGAACTGAAGCTTTCTTT	CASSPPGTEAFF																					245																																																																														36	12																	5c035747acde910a477723c0	1				TRBV6	TRBV6-2	TRBJ1	TRBJ1-1	TRBD1	TRBD1
GCCCTCAGAACCCAGGGACTCAGCTGTGTACTTCTGTGCCAGCAGTTTAGGTCCGGGCACTGAAGCTTTCTTTGGACAAGGCACCAGACTCACAGTTGTAGCAGAAGGTCCAGGAGTCCATGGCAGAGTGAGAGCAGATGTGGAATATTCTAGACCAGGCCCTCTGTGAGCATCCCCA			T					TRBV12-3*01	TRBD1*01		TRBJ1-1*01						TGTGCCAGCAGTTTAGGTCCGGGCACTGAAGCTTTCTTT	CASSLGPGTEAFF																					250																																																																														39	13																	5c035747acde910a477727e1	1				TRBV12	TRBV12-3	TRBJ1	TRBJ1-1	TRBD1	TRBD1
CACAGAGCAGGGGGACTCGGCCATGTATCTCTGTGCCAGCAGCTCCCCGGGGCCGGGCACTGAAGCTTTCTTTGGACAAGGCACCAGACTCACAGTTGTAGCAGAGGAGGCTGGTGCCCATGGCAGGGTCAGGGCAGGATGGGAGCTTTACCAGATCAGGGTCACTGTGAGCCCCCCA			T					TRBV7-9*01	TRBD1*01		TRBJ1-1*01						TGTGCCAGCAGCTCCCCGGGGCCGGGCACTGAAGCTTTCTTT	CASSSPGPGTEAFF																					220																																																																														42	14																	5c035747acde910a47772b9c	1				TRBV7	TRBV7-9	TRBJ1	TRBJ1-1	TRBD1	TRBD1
GTCGGCTGCTCCCTCCCAGACATCTGTGTACTTCTGTGCCAGCAGTTACGGGCCCGGCACTGAAGCTTTCTTTGGACAAGGCACCAGACTCACAGTTGTAACAGGAGGCCGATGCTCATGGCAGATGCTGCATGACGGAGGGGTCTTCTGTATCTGTGCATTGATGAAAGGGCCCCCA			T					TRBV6-5*01	TRBD2*01		TRBJ1-1*01						TGTGCCAGCAGTTACGGGCCCGGCACTGAAGCTTTCTTT	CASSYGPGTEAFF																					245																																																																														39	13																	5c035749acde910a47772dd3	1				TRBV6	TRBV6-5	TRBJ1	TRBJ1-1	TRBD2	TRBD2
GGAGTCGGCTGCTCCCTCCCAAACATCTGTGTACTTCTGTGCCAGCAGTCCCCCGGGAACTGAAGCTTTCTTTGGACAAGGCACCAGACTCACAGTTGTAAAGGCCCCACAGCACAGGAGCCCGAGGCTCATGGCAGGAACTGCAGGATGGAGGGGTCCTCTGGGTCTGTGCCCCCCA			T					TRBV6-2*01	TRBD1*01		TRBJ1-1*01						TGTGCCAGCAGTCCCCCGGGAACTGAAGCTTTCTTT	CASSPPGTEAFF																					245																																																																														36	12																	5c035749acde910a47773b06	1				TRBV6	TRBV6-2	TRBJ1	TRBJ1-1	TRBD1	TRBD1
CAACATGAGCCCTGAAGACAGCAGCATATATCTCTGCAGCGCAAGAGCCACCCCGGGCACTGAAGCTTTCTTTGGACAAGGCACCAGACTCACAGTTGTATGAACACAGAGCCTAGTCCCAGGAGAAGGAGCAGAAGACTCAGCATCTTCAAGTGATGGCCTCTCCCCTGACCCCCA			T					TRBV29-1*01	TRBD2*01		TRBJ1-1*01						TGCAGCGCAAGAGCCACCCCGGGCACTGAAGCTTTCTTT	CSARATPGTEAFF																					205																																																																														39	13																	5c035749acde910a4777434b	1				TRBV29	TRBV29-1	TRBJ1	TRBJ1-1	TRBD2	TRBD2
GGAGTCGGCTGCTCCCTCCCAAACATCTGTGTACTTCTGTGCCAGCAGTCCCCCGGGAACTGAAGCTTTCTTTGGACAAGGCACCAGACTCACAGTTGTAGGGGTCCTCTGGGTCTGTGCATTGGTGAAAAGGGAACACGTCTTTCAAGGGCGTCATTCTGAGACCTCATTCCCCCCA			T					TRBV6-2*01	TRBD1*01		TRBJ1-1*01						TGTGCCAGCAGTCCCCCGGGAACTGAAGCTTTCTTT	CASSPPGTEAFF																					245																																																																														36	12																	5c035749acde910a4777476e	1				TRBV6	TRBV6-2	TRBJ1	TRBJ1-1	TRBD1	TRBD1
AGAGCAGCGGGACTCGGCCATGTATCGCTGTGCCAGCAGCCCTGGACAGGCTCCGGGCACTGAAGCTTTCTTTGGACAAGGCACCAGACTCACAGTTGTAACCCAGGACCACCCAGCATAGGAGACTGGTGCCCATGGTAGGGTCAGGACAGGATGAGGGCTTTACCAGATCCCCCCA			T					TRBV7-6*02	TRBD1*01		TRBJ1-1*01						TGTGCCAGCAGCCCTGGACAGGCTCCGGGCACTGAAGCTTTCTTT	CASSPGQAPGTEAFF																					206																																																																														45	15																	5c035749acde910a477747fe	1				TRBV7	TRBV7-6	TRBJ1	TRBJ1-1	TRBD1	TRBD1
GGAGTCGGCTGCTCCCTCCCAAACATCTGTGTACTTCTGTGCCAGCAGTCCCCCGGGAACTGAAGCTTTCTTTGGACAAGGCACCAGACTCACAGTTGTAGGCTCATGGCAGGAACTGCAGGATGGAGGGGTCCTCTGGGTCTGTGCATTGGTGAAAAGGGAACACGTCTTTCCCCCA			T					TRBV6-2*01	TRBD1*01		TRBJ1-1*01						TGTGCCAGCAGTCCCCCGGGAACTGAAGCTTTCTTT	CASSPPGTEAFF																					245																																																																														36	12																	5c035749acde910a47774cc4	1				TRBV6	TRBV6-2	TRBJ1	TRBJ1-1	TRBD1	TRBD1
CCCAGGGACTCAGCTGTGTACTTCTGTGCCAGCAGTTTAGCGCTTGGGGGGCCTGGCACTGAAGCTTTCTTTGGACAAGGCACCAGACTCACAGTTGTACAGAAGGTCCAGGAGTCCATGGCAGAGTGAGAGCAGATGTGGAATATTCTAGACCAGGCCCTCTGTGAGCATCCCCCA			T					TRBV12-3*01	TRBD2*01		TRBJ1-1*01						TGTGCCAGCAGTTTAGCGCTTGGGGGGCCTGGCACTGAAGCTTTCTTT	CASSLALGGPGTEAFF																					220																																																																														48	16																	5c035749acde910a47774f32	1				TRBV12	TRBV12-3	TRBJ1	TRBJ1-1	TRBD2	TRBD2
CTTGGAGCTGGGGGACTCGGCCCTTTATCTTTGCGCCAGCAGCTTGCCAGGGCCGGGCACTGAAGCTTTCTTTGGACAAGGCACCAGACTCACAGTTGTAGGAGACAAAGCAGCACCCAACAGAGCAGCCTGGAGCCCATGGCACAAAGGGGCAGGCAGCACTGTGTCTGTCCCCCA			T					TRBV5-1*01	TRBD1*01		TRBJ1-1*01						TGCGCCAGCAGCTTGCCAGGGCCGGGCACTGAAGCTTTCTTT	CASSLPGPGTEAFF																					233																																																																														42	14																	5c035749acde910a47775126	1				TRBV5	TRBV5-1	TRBJ1	TRBJ1-1	TRBD1	TRBD1
GGAGTCGGCTGCTCCCTCCCAAACATCTGTGTACTTCTGTGCCAGCAGTCCCCCGGGAACTGAAGCTTTCTTTGGACAAGGCACCAGACTCACAGTTGTAGATGGAGGGGTCCTCTGGGTCTGTGCATTGGTGAAAAGGGAACACGTCTTTCAAGGGCGTCATTCTGAGACCCCCCCA			T					TRBV6-2*01	TRBD1*01		TRBJ1-1*01						TGTGCCAGCAGTCCCCCGGGAACTGAAGCTTTCTTT	CASSPPGTEAFF																					245																																																																														36	12																	5c03574aacde910a4777565c	1				TRBV6	TRBV6-2	TRBJ1	TRBJ1-1	TRBD1	TRBD1
GGAGTCGGCTGCTCCCTCCCAAACATCTGTGTACTTCTGTGCCAGCAGTCCCCCGGGAACTGAAGCTTTCTTTGGACAAGGCACCAGACTCACAGTTGTAAAAAGGCCCCACAGCACAGGAGCCCGAGGCTCATGGCAGGAACTGCAGGATGGAGGGGTCCTCTGGGTCTGTCCCCCA			T					TRBV6-2*01	TRBD1*01		TRBJ1-1*01						TGTGCCAGCAGTCCCCCGGGAACTGAAGCTTTCTTT	CASSPPGTEAFF																					245																																																																														36	12																	5c03574aacde910a47775aca	1				TRBV6	TRBV6-2	TRBJ1	TRBJ1-1	TRBD1	TRBD1
CTCAGAACCCAGGGACTCAGCTGTGTACTTCTGTGCCAGCAGTTTAATCCGGCCCGGGACTGAAGCTTTCTTTGGACAAGGCACCAGACTCACAGTTGTACAGAGGGTCCAGGAGCCCATGGCAGAGTGAGAGCAGATGTGGAATATTCCAGACCAGGCCCTCTGTGAACATCCCCCA			T					TRBV12-3*01	TRBD1*01		TRBJ1-1*01						TGTGCCAGCAGTTTAATCCGGCCCGGGACTGAAGCTTTCTTT	CASSLIRPGTEAFF																					230																																																																														42	14																	5c03574aacde910a47776375	1				TRBV12	TRBV12-3	TRBJ1	TRBJ1-1	TRBD1	TRBD1
AGTGACCAGTGCCCATCCTGAAGACAGCAGCTTCTACATCTGCAGTGCTAGGCCGGGGACTGAAGCTTTCTTTGGACAAGGCACCAGACTCACAGTTGTAAGCAGAAGCAGCAGCATCTTCCGTGATGGCCTCACACCACCTTCTCTGGGGAGAGTTGTGACCACTGCCTCCCCCCCA			T					TRBV20-1*05	TRBD1*01		TRBJ1-1*01						TGCAGTGCTAGGCCGGGGACTGAAGCTTTCTTT	CSARPGTEAFF																					255																																																																														33	11																	5c03574aacde910a4777640b	1				TRBV20	TRBV20-1	TRBJ1	TRBJ1-1	TRBD1	TRBD1
GCCCTCAGAACCCAGGGACTCAGCTGTGTACTTCTGTGCCAGCAGCTTGGTCCCTGGGACTGAAGCTTTCTTTGGACAAGGCACCAGACTCACAGTTGTAGCAGAAGGTCCAGGAGTCCATGGCAGAGTGAGAGCAGATGTGGAATATTCTAGACCAGGCCCTCTGTGAGCATCCCCC			T					TRBV12-3*01	TRBD1*01		TRBJ1-1*01						TGTGCCAGCAGCTTGGTCCCTGGGACTGAAGCTTTCTTT	CASSLVPGTEAFF																					226																																																																														39	13																	5c03574aacde910a47776552	1				TRBV12	TRBV12-3	TRBJ1	TRBJ1-1	TRBD1	TRBD1
GGAGTCGGCTGCTCCCTCCCAAACATCTGTGTACTTCTGTGCCAGCAGTCCCCCGGGAACTGAAGCTTTCTTTGGACAAGGCACCAGACTCACAGTTGTAGGGTCCTCTGGGTCTGTGCATTGGTGAAAAGGGAACACGTCTTTCAAGGGCGTCATTCTGAGACCTCATTCTCCCCCA			T					TRBV6-2*01	TRBD1*01		TRBJ1-1*01						TGTGCCAGCAGTCCCCCGGGAACTGAAGCTTTCTTT	CASSPPGTEAFF																					245																																																																														36	12																	5c03574aacde910a47776cba	1				TRBV6	TRBV6-2	TRBJ1	TRBJ1-1	TRBD1	TRBD1
TGTACCCTCTCAGACATCTGTGTACTTCTGTGCCAGCAGTCCACAGGGGGCCCCGGGCACTGAAGCTTTCTTTGGACAAGGCACCAGACTCACAGTTGTAGCCACACAGCACAGGAGCCTGATTCTCATGGCAGATGCTACAAGACAGAGAGGTCTTCTGGGTCTGTGTGTTCCCCCA			T					TRBV6-4*01	TRBD1*01		TRBJ1-1*01						TGTGCCAGCAGTCCACAGGGGGCCCCGGGCACTGAAGCTTTCTTT	CASSPQGAPGTEAFF																					200																																																																														45	15																	5c03574aacde910a47776d63	1				TRBV6	TRBV6-4	TRBJ1	TRBJ1-1	TRBD1	TRBD1
GGAGTCGGCTGCTCCCTCCCAAACATCTGTGTACTTCTGTGCCAGCAGTCCCCCGGGAACTGAAGCTTTCTTTGGACAAGGCACCAGACTCACAGTTGTAGGGTCCTCTGGGTCTGTGCATTGGTGAAAAGGGAACACGTCTTTCAAGGGCGTCATTCTGAGACCTCATTCTCCCCCA			T					TRBV6-2*01	TRBD1*01		TRBJ1-1*01						TGTGCCAGCAGTCCCCCGGGAACTGAAGCTTTCTTT	CASSPPGTEAFF																					245																																																																														36	12																	5c03574aacde910a47776ffe	1				TRBV6	TRBV6-2	TRBJ1	TRBJ1-1	TRBD1	TRBD1
CTTGGAGCTGGGGGACTCGGCCCTTTATCTTTGCGCCAGCAAGGCAGAGGCCCCGGGCACTGAAGCTTTCTTTGGACAAGGCACCAGACTCACAGTTGTAGGAGACAAAGCAGCACCCAACAGAGCAGCCTGGAGCCCATGGCACAAAGGGGCAGGCAGCACTGTGTCTGTCCCCCA			T					TRBV5-1*01	TRBD1*01		TRBJ1-1*01						TGCGCCAGCAAGGCAGAGGCCCCGGGCACTGAAGCTTTCTTT	CASKAEAPGTEAFF																					205																																																																														42	14																	5c03574aacde910a47777104	1				TRBV5	TRBV5-1	TRBJ1	TRBJ1-1	TRBD1	TRBD1
GCGGGGGGACTCAGCCGTGTATCTCTGTGCCAGCAGCTTAGACAGGAAGTTCCCGGGCACTGAAGCTTTCTTTGGACAAGGCACCAGACTCACAGTTGTAGCCCAGCAGAGGAGCCTGGTGCCCATGACAGAGTCAGGGCAGGATGGGAGCTTTACCAGATCAGGGTCACTGTCCCCA			T					TRBV7-3*01	TRBD1*01		TRBJ1-1*01						TGTGCCAGCAGCTTAGACAGGAAGTTCCCGGGCACTGAAGCTTTCTTT	CASSLDRKFPGTEAFF																					200																																																																														48	16																	5c03574aacde910a47777786	1				TRBV7	TRBV7-3	TRBJ1	TRBJ1-1	TRBD1	TRBD1
TTCCCTGGAGCTTGGTGACTCTGCTGTGTATTTCTGTGCCAGCAGTCCGACACCTGGGACTGAAGCTTTCTTTGGACAAGGCACCAGACTCACAGTTGTACAGCAGAGGAGCCTGCAGCCCATGGCAGAGTGAGGCAGACCAGGCAAGGCCCAGGGCAGGATTCTGGTCTGCCCCCCA			T					TRBV3-1*01			TRBJ1-1*01						TGTGCCAGCAGTCCGACACCTGGGACTGAAGCTTTCTTT	CASSPTPGTEAFF																					225																																																																														39	13																	5c03574aacde910a4777791d	1				TRBV3	TRBV3-1	TRBJ1	TRBJ1-1
GGAGTCGGCTGCTCCCTCCCAAACATCTGTGTACTTCTGTGCCAGCAGTCCCCCGGGAACTGAAGCTTTCTTTGGACAAGGCACCAGACTCACAGTTGTAGGGTCCTCTGGGTCTGTGCATTGGTGAAAAGGGAACACGTCTTTCAAGGGCGTCATTCTGAGACCTCATTCTCCCCCA			T					TRBV6-2*01	TRBD1*01		TRBJ1-1*01						TGTGCCAGCAGTCCCCCGGGAACTGAAGCTTTCTTT	CASSPPGTEAFF																					245																																																																														36	12																	5c03574aacde910a47777a9c	1				TRBV6	TRBV6-2	TRBJ1	TRBJ1-1	TRBD1	TRBD1
CTTGGAGCTGGGGGACTCGGCCCTTTATCTTTGCGCCAGCAGCTTGCCAGGGCCGGGCACTGAAGCTTTCTTTGGACAAGGCACCAGACTCACAGTTGTACAGGAGACAAAGCAGCACCCAACAGAGCAGCCTGGAGCCCATGGCACAAAGGGGCAGGCAGCACTGTGTCTCCCCCA			T					TRBV5-1*01	TRBD1*01		TRBJ1-1*01						TGCGCCAGCAGCTTGCCAGGGCCGGGCACTGAAGCTTTCTTT	CASSLPGPGTEAFF																					233																																																																														42	14																	5c03574cacde910a47778366	1				TRBV5	TRBV5-1	TRBJ1	TRBJ1-1	TRBD1	TRBD1
GGAGTTGGCTGCTCCCTCCCAGACATCTGTGTACTTCTGTGCCAGCAGGACACCGGGGACTGAAGCTTTCTTTGGACAAGGCACCAGACTCACAGTTGTAACGGAGGGGTCTTCTGTATCTGTGCATTGATGAAAGGGGAACAGGACTCTCAAGGAAGTCATTCTGAGACCTCCCCCA			T					TRBV6-6*03	TRBD1*01		TRBJ1-1*01						TGTGCCAGCAGGACACCGGGGACTGAAGCTTTCTTT	CASRTPGTEAFF																					241																																																																														36	12																	5c03574cacde910a4777872d	1				TRBV6	TRBV6-6	TRBJ1	TRBJ1-1	TRBD1	TRBD1
GGAGTCGGCTGCTCCCTCCCAAACATCTGTGTACTTCTGTGCCAGCAGTCCCCCGGGAACTGAAGCTTTCTTTGGACAAGGCACCAGACTCACAGTTGTAGATGGAGGGGTCCTCTGGGTCTGTGCATTGGTGAAAAGGGAACACGTCTTTCAAGGGCGTCATTCTGAGACCCCCCCA			T					TRBV6-2*01	TRBD1*01		TRBJ1-1*01						TGTGCCAGCAGTCCCCCGGGAACTGAAGCTTTCTTT	CASSPPGTEAFF																					245																																																																														36	12																	5c03574cacde910a47778df3	1				TRBV6	TRBV6-2	TRBJ1	TRBJ1-1	TRBD1	TRBD1
CTTGGAGCTGGGGGACTCGGCCCTTTATCTTTGCGCCAGCAGCTTACAGGGGCCAGGCACTGAAGCTTTCTTTGGACAAGGCACCAGACTCACAGTTGTAGACAAAGCAGCACCCAACAGAGCAGCCTGGAGCCCATGGCACAAAGGGGCAGGCAGCACTGTGTCTGTGCTCCCCCCA			T					TRBV5-1*01	TRBD1*01		TRBJ1-1*01						TGCGCCAGCAGCTTACAGGGGCCAGGCACTGAAGCTTTCTTT	CASSLQGPGTEAFF																					225																																																																														42	14																	5c03574cacde910a47778efe	1				TRBV5	TRBV5-1	TRBJ1	TRBJ1-1	TRBD1	TRBD1
GGAGTCGGCTGCTCCCTCCCAAACATCTGTGTACTTCTGTGCCAGCAGTCCCCCGGGAACTGAAGCTTTCTTTGGACAAGGCACCAGACTCACAGTTGTAAAAAGGCCCCACAGCACAGGAGCCCGAGGCTCATGGCAGGAACTGCAGGATGGAGGGGTCCTCTGGGTCTGTCCCCCA			T					TRBV6-2*01	TRBD1*01		TRBJ1-1*01						TGTGCCAGCAGTCCCCCGGGAACTGAAGCTTTCTTT	CASSPPGTEAFF																					245																																																																														36	12																	5c03574cacde910a47779bff	1				TRBV6	TRBV6-2	TRBJ1	TRBJ1-1	TRBD1	TRBD1
ACCCAGGGACTCAGCTGTGTACTTCTGTGCCAGCAGTTTAGCGCTTGGGGGGCCTGGCACTGAAGCTTTCTTTGGACAAGGCACCAGACTCACAGTTGTACAGAAGGTCCAGGAGTCCATGGCAGAGTGAGAGCAGATGTGGAATATTCTAGACCAGGCCCTCTGTGAGCATCCCCCA			T					TRBV12-3*01	TRBD2*01		TRBJ1-1*01						TGTGCCAGCAGTTTAGCGCTTGGGGGGCCTGGCACTGAAGCTTTCTTT	CASSLALGGPGTEAFF																					225																																																																														48	16																	5c03574cacde910a47779c5f	1				TRBV12	TRBV12-3	TRBJ1	TRBJ1-1	TRBD2	TRBD2
GGAGCTGGGGGACTCAGCTTTGTATTTCTGTGCCAGCAGCCCAACCGTGGCCCCAGGGACTGAAGCTTTCTTTGGACAAGGCACCAGACTCACAGTTGTAACAAAAGGCCACACAGCAGAGGAGCCTGAAGCCCATGGCAGGATCTCCTAGCTTGGGGCTGGTGTCTCTGTCCCCCA			T					TRBV9*01	TRBD2*01		TRBJ1-1*01						TGTGCCAGCAGCCCAACCGTGGCCCCAGGGACTGAAGCTTTCTTT	CASSPTVAPGTEAFF																					200																																																																														45	15																	5c03574cacde910a47779ddd	1				TRBV9	TRBV9	TRBJ1	TRBJ1-1	TRBD2	TRBD2
TGGTGACTCTGCTGTGTATTTCTGTGCCAGCAGCCAAGATTTCGGGGACTTACCCGGGACTGAAGCTTTCTTTGGACAAGGCACCAGACTCACAGTTGTACTGTGTCCAAGGGACCTGCTTGGAGGAGGCAGAAGACCACACAGCAGAGGAGCCTGCAGCCCATGGCAGAGTCCCCCA			T					TRBV3-1*01	TRBD1*01		TRBJ1-1*01						TGTGCCAGCAGCCAAGATTTCGGGGACTTACCCGGGACTGAAGCTTTCTTT	CASSQDFGDLPGTEAFF																					200																																																																														51	17																	5c03574eacde910a4777a5bf	1				TRBV3	TRBV3-1	TRBJ1	TRBJ1-1	TRBD1	TRBD1
CAGTGCCCATCCTGAAGACAGCAGCTTCTACATCTGCAGTGCCCTACAGGGGCCTGGCACTGAAGCTTTCTTTGGACAAGGCACCAGACTCACAGTTGTAAGCAGAAGCAGCAGCATCTTCCGTGATGGCCTCACACCACCTTCTCTGGGGAGAGTTGTGACCACTGCCTCCCCCCCA			T					TRBV20-1*05	TRBD1*01		TRBJ1-1*01						TGCAGTGCCCTACAGGGGCCTGGCACTGAAGCTTTCTTT	CSALQGPGTEAFF																					210																																																																														39	13																	5c03574eacde910a4777a6a0	1				TRBV20	TRBV20-1	TRBJ1	TRBJ1-1	TRBD1	TRBD1
GGAGTCGGCTGCTCCCTCCCAAACATCTGTGTACTTCTGTGCCAGCAGTCCCCCGGGAACTGAAGCTTTCTTTGGACAAGGCACCAGACTCACAGTTGTAAGAAAAGGCCCCACAGCACAGGAGCCCGAGGCTCATGGCAGGAACTGCAGGATGGAGGGGTCCTCTGGGTCTCCCCCA			T					TRBV6-2*01	TRBD1*01		TRBJ1-1*01						TGTGCCAGCAGTCCCCCGGGAACTGAAGCTTTCTTT	CASSPPGTEAFF																					245																																																																														36	12																	5c03574eacde910a4777a6c3	1				TRBV6	TRBV6-2	TRBJ1	TRBJ1-1	TRBD1	TRBD1
GGAGTCGGCTGCTCCCTCCCAAACATCTGTGTACTTCTGTGCCAGCAGTCCCCCGGGAACTGAAGCTTTCTTTGGACAAGGCACCAGACTCACAGTTGTAAGAAAAGGCCCCACAGCACAGGAGCCCGAGGCTCATGGCAGGAACTGCAGGATGGAGGGGTCCTCTGGGTCTCCCCCA			T					TRBV6-2*01	TRBD1*01		TRBJ1-1*01						TGTGCCAGCAGTCCCCCGGGAACTGAAGCTTTCTTT	CASSPPGTEAFF																					245																																																																														36	12																	5c03574eacde910a4777acfb	1				TRBV6	TRBV6-2	TRBJ1	TRBJ1-1	TRBD1	TRBD1
GACCAGTGCCCATCCTGAAGACAGCAGCTTCTACATCTGCAGTGCTGCTCTTCCGGGCACTGAAGCTTTCTTTGGACAAGGCACCAGACTCACAGTTGTACAAGCCCGGAGCCTGGCCCCAGAAGCAGCAGAAGCAGCAGCATCTTCCGTGATGGCCTCACACCACCTTCTCTCCCCCA			T					TRBV20-1*05	TRBD1*01		TRBJ1-1*01						TGCAGTGCTGCTCTTCCGGGCACTGAAGCTTTCTTT	CSAALPGTEAFF																					230																																																																														36	12																	5c03574eacde910a4777b074	1				TRBV20	TRBV20-1	TRBJ1	TRBJ1-1	TRBD1	TRBD1
GGAGTCGGCTGCTCCCTCCCAAACATCTGTGTACTTCTGTGCCAGCAGTCCCCCGGGAACTGAAGCTTTCTTTGGACAAGGCACCAGACTCACAGTTGTAGATGGAGGGGTCCTCTGGGTCTGTGCATTGGTGAAAAGGGAACACGTCTTTCAAGGGCGTCATTCTGAGACCCCCCCA			T					TRBV6-2*01	TRBD1*01		TRBJ1-1*01						TGTGCCAGCAGTCCCCCGGGAACTGAAGCTTTCTTT	CASSPPGTEAFF																					245																																																																														36	12																	5c03574eacde910a4777c211	1				TRBV6	TRBV6-2	TRBJ1	TRBJ1-1	TRBD1	TRBD1
CCCTCCCAGACATCTGTGTACTTCTGTGCCAGCAGTCAACAGGGCCCGGGCACTGAAGCTTTCTTTGGACAAGGCACCAGACTCACAGTTGTACCGATGCTCATGGCAGATGCTGCATGACGGAGGGGTCTTCTGTATCTGTGCATTGATGAAAGGGGAGCCCCCCCA			T					TRBV6-6*04	TRBD2*02		TRBJ1-1*01						TGTGCCAGCAGTCAACAGGGCCCGGGCACTGAAGCTTTCTTT	CASSQQGPGTEAFF																					185																																																																														42	14																	5c03574eacde910a4777c3fe	1				TRBV6	TRBV6-6	TRBJ1	TRBJ1-1	TRBD2	TRBD2
CACCTTGGAGCTGGGGGACTCGGCCCTTTATCTTTGCGCCAGCAGCTTTTCCCCGGGCACTGAAGCTTTCTTTGGACAAGGCACCAGACTCACAGTTGTAAGACAAAGCAGCACCCAACAGAGCAGCCTGGAGCCCATGGCACAAAGGGGCAGGCAGCACTGTGTCTGTGCTCCCCCA			T					TRBV5-1*01	TRBD1*01		TRBJ1-1*01						TGCGCCAGCAGCTTTTCCCCGGGCACTGAAGCTTTCTTT	CASSFSPGTEAFF																					240																																																																														39	13																	5c03574eacde910a4777c600	1				TRBV5	TRBV5-1	TRBJ1	TRBJ1-1	TRBD1	TRBD1
CTTGGAGCTGGGGGACTCGGCCCTTTATCTTTGCGCCAGCAAGGCAGAGGCCCCGGGCACTGAAGCTTTCTTTGGACAAGGCACCAGACTCACAGTTGTAGGAGACAAAGCAGCACCCAACAGAGCAGCCTGGAGCCCATGGCACAAAGGGGCAGGCAGCACTGTGTCTGTCCCCCA			T					TRBV5-1*01	TRBD1*01		TRBJ1-1*01						TGCGCCAGCAAGGCAGAGGCCCCGGGCACTGAAGCTTTCTTT	CASKAEAPGTEAFF																					205																																																																														42	14																	5c03574eacde910a4777c765	1				TRBV5	TRBV5-1	TRBJ1	TRBJ1-1	TRBD1	TRBD1
GCCCTCAGAACCCAGGGACTCAGCTGTGTACTTCTGTGCCAGCAGTGTCGCACCGGGAACTGAAGCTTTCTTTGGACAAGGCACCAGACTCACAGTTGTAAGAAGGTCCAGGAGTCCATGGCAGAGTGAGAGCAGATGTGGAATATTCTAGACCAGGCCCTCTGTGAGCATCCCCCCA			T					TRBV12-3*01	TRBD1*01		TRBJ1-1*01						TGTGCCAGCAGTGTCGCACCGGGAACTGAAGCTTTCTTT	CASSVAPGTEAFF																					230																																																																														39	13																	5c03574facde910a4777c917	1				TRBV12	TRBV12-3	TRBJ1	TRBJ1-1	TRBD1	TRBD1
GGAGTCGGCTGCTCCCTCCCAAACATCTGTGTACTTCTGTGCCAGCAGTCCCCCGGGAACTGAAGCTTTCTTTGGACAAGGCACCAGACTCACAGTTGTAAAGGCCCCACAGCACAGGAGCCCGAGGCTCATGGCAGGAACTGCAGGATGGAGGGGTCCTCTGGGTCTGTGCCCCCCA			T					TRBV6-2*01	TRBD1*01		TRBJ1-1*01						TGTGCCAGCAGTCCCCCGGGAACTGAAGCTTTCTTT	CASSPPGTEAFF																					245																																																																														36	12																	5c03574facde910a4777ca0d	1				TRBV6	TRBV6-2	TRBJ1	TRBJ1-1	TRBD1	TRBD1
GGAGTCGGCTGCTCCCTCCCAAACATCTGTGTACTTCTGTGCCAGCAGTCCCCCGGGAACTGAAGCTTTCTTTGGACAAGGCACCAGACTCACAGTTGTAAGAAAAGGCCCCACAGCACAGGAGCCCGAGGCTCATGGCAGGAACTGCAGGATGGAGGGGTCCTCTGGGTCTGTCCCA			T					TRBV6-2*01	TRBD1*01		TRBJ1-1*01						TGTGCCAGCAGTCCCCCGGGAACTGAAGCTTTCTTT	CASSPPGTEAFF																					245																																																																														36	12																	5c03574facde910a4777ca15	1				TRBV6	TRBV6-2	TRBJ1	TRBJ1-1	TRBD1	TRBD1
CTCTCTGGAGCTGGGGGACTCAGCTTTGTATTTCTGTGCCAGCAGCGCGTCCCCGGGCACTGAAGCTTTCTTTGGACAAGGCACCAGACTCACAGTTGTACACAGCAGAGGAGCCTGAAGCCCATGGCAGGATCTCCTAGCTTGGGGCTGGTGTCTCTGTAGTAAGCATTCTCCCCCA			T					TRBV9*03	TRBD1*01		TRBJ1-1*01						TGTGCCAGCAGCGCGTCCCCGGGCACTGAAGCTTTCTTT	CASSASPGTEAFF																					240																																																																														39	13																	5c03574facde910a4777d0f6	1				TRBV9	TRBV9	TRBJ1	TRBJ1-1	TRBD1	TRBD1
CCCAGGGACTCAGCTGTGTACTTCTGTGCCAGCAGTTTAGCGCTTGGGGGGCCTGGCACTGAAGCTTTCTTTGGACAAGGCACCAGACTCACAGTTGTACAGAAGGTCCAGGAGTCCATGGCAGAGTGAGAGCAGATGTGGAATATTCTAGACCAGGCCCTCTGTGAGCATCCCCCA			T					TRBV12-3*01	TRBD2*01		TRBJ1-1*01						TGTGCCAGCAGTTTAGCGCTTGGGGGGCCTGGCACTGAAGCTTTCTTT	CASSLALGGPGTEAFF																					220																																																																														48	16																	5c03574facde910a4777d2b8	1				TRBV12	TRBV12-3	TRBJ1	TRBJ1-1	TRBD2	TRBD2
CCTGGGGGACGCAGCCATGTACCTGTGTGCCACCAGCAGAGAAGCGTTTATGCCGGGCACTGAAGCTTTCTTTGGACAAGGCACCAGACTCACAGTTGTAGGAGACAAAGGGCCATCCAGTGGAGAAGCCCAGGACCCATGGCAGGAATACCACCCCATACAGGAATGAATCCCCCA			T					TRBV15*01	TRBD1*01		TRBJ1-1*01						TGTGCCACCAGCAGAGAAGCGTTTATGCCGGGCACTGAAGCTTTCTTT	CATSREAFMPGTEAFF																					196																																																																														48	16																	5c03574facde910a4777d7de	1				TRBV15	TRBV15	TRBJ1	TRBJ1-1	TRBD1	TRBD1
CACAAAGCTGGAGGACTCAGCCATGTACTTCTGTGCCAGCATCTCGGTTACTCCGGGCACTGAAGCTTTCTTTGGACAAGGCACCAGACTCACAGTTGTATGCCCAGCATACGAGCCAGGTATCCATGGCAGGATCACAGCAGGAATGAGGCCTTTCCTAGCTCAGGCATCTCCCCCA			T					TRBV2*01	TRBD1*01		TRBJ1-1*01						TGTGCCAGCATCTCGGTTACTCCGGGCACTGAAGCTTTCTTT	CASISVTPGTEAFF																					205																																																																														42	14																	5c03574facde910a4777da00	1				TRBV2	TRBV2	TRBJ1	TRBJ1-1	TRBD1	TRBD1
GGAGTCGGCTGCTCCCTCCCAAACATCTGTGTACTTCTGTGCCAGCAGTCCCCCGGGAACTGAAGCTTTCTTTGGACAAGGCACCAGACTCACAGTTGTAGAAAAGGCCCCACAGCACAGGAGCCCGAGGCTCATGGCAGGAACTGCAGGATGGAGGGGTCCTCTGGGTCTGTGCCCCA			T					TRBV6-2*01	TRBD1*01		TRBJ1-1*01						TGTGCCAGCAGTCCCCCGGGAACTGAAGCTTTCTTT	CASSPPGTEAFF																					245																																																																														36	12																	5c03574facde910a4777df63	1				TRBV6	TRBV6-2	TRBJ1	TRBJ1-1	TRBD1	TRBD1
CTTGGAGCTGGGGGACTCGGCCCTTTATCTTTGCGCCAGCAGCTTGCCAGGGCCGGGCACTGAAGCTTTCTTTGGACAAGGCACCAGACTCACAGTTGTAACAGAGCAGCCTGGAGCCCATGGCACAAAGGGGCAGGCAGCACTGTGTCTGTGCTCAGGGCTTGGTCCTCCTCCCCCA			T					TRBV5-1*01	TRBD1*01		TRBJ1-1*01						TGCGCCAGCAGCTTGCCAGGGCCGGGCACTGAAGCTTTCTTT	CASSLPGPGTEAFF																					233																																																																														42	14																	5c03574facde910a4777e8e5	1				TRBV5	TRBV5-1	TRBJ1	TRBJ1-1	TRBD1	TRBD1
GGAGTCGGCTGCTCCCTCCCAAACATCTGTGTACTTCTGTGCCAGCAGTCCCCCGGGAACTGAAGCTTTCTTTGGACAAGGCACCAGACTCACAGTTGTAAGGGGATGGGCCTTGAAATCCACACAAGGGGCCCCGCCCAGGACCCACCTGCCCACAGGAGAGAAAAGGCCCCCCCCA			T					TRBV6-2*01	TRBD1*01		TRBJ1-1*01						TGTGCCAGCAGTCCCCCGGGAACTGAAGCTTTCTTT	CASSPPGTEAFF																					245																																																																														36	12																	5c03574facde910a4777ed36	1				TRBV6	TRBV6-2	TRBJ1	TRBJ1-1	TRBD1	TRBD1
CCATCCTGAAGACAGCAGCTTCTACATCTGCAGTGCTGGACCCGGGCCGCGGCCGGGGACTGAAGCTTTCTTTGGACAAGGCACCAGACTCACAGTTGTAAAGCCCGGAGCCTGGCCCCAGAAGCAGCAGAAGCAGCAGCATCTTCCGTGATGGCCTCACACCACCTTCTCTCCCCCA			T					TRBV20-1*01	TRBD1*01		TRBJ1-1*01						TGCAGTGCTGGACCCGGGCCGCGGCCGGGGACTGAAGCTTTCTTT	CSAGPGPRPGTEAFF																					186																																																																														45	15																	5c03574facde910a4777ede7	1				TRBV20	TRBV20-1	TRBJ1	TRBJ1-1	TRBD1	TRBD1
CTTGGAGCTGGGGGACTCGGCCCTTTATCTTTGCGCCAGCAGCTTGCCAGGGCCGGGCACTGAAGCTTTCTTTGGACAAGGCACCAGACTCACAGTTGTAAGGAGACAAAGCAGCACCCAACAGAGCAGCCTGGAGCCCATGGCACAAAGGGGCAGGCAGCACTGTGTCTGTCCCCCA			T					TRBV5-1*01	TRBD1*01		TRBJ1-1*01						TGCGCCAGCAGCTTGCCAGGGCCGGGCACTGAAGCTTTCTTT	CASSLPGPGTEAFF																					233																																																																														42	14																	5c03574facde910a4777ee24	1				TRBV5	TRBV5-1	TRBJ1	TRBJ1-1	TRBD1	TRBD1
GAGCACCTTGGAGCTGGGGGACTCGGCCCTTTATCTTTGCGCCAGCAGCGAACCGGGCACTGAAGCTTTCTTTGGACAAGGCACCAGACTCACAGTTGTACCAGGAGACAAAGCAGCACCCAACAGAGCAGCCTGGAGCCCATGGCACAAAGGGGCAGGCAGCACTGTGTCTCCCCCA			T					TRBV5-1*01	TRBD1*01		TRBJ1-1*01						TGCGCCAGCAGCGAACCGGGCACTGAAGCTTTCTTT	CASSEPGTEAFF																					245																																																																														36	12																	5c03574facde910a4777efb7	1				TRBV5	TRBV5-1	TRBJ1	TRBJ1-1	TRBD1	TRBD1
GGAGTCGGCTGCTCCCTCCCAAACATCTGTGTACTTCTGTGCCAGCAGTCCCCCGGGAACTGAAGCTTTCTTTGGACAAGGCACCAGACTCACAGTTGTACAGGAGCCCGAGGCTCATGGCAGGAACTGCAGGATGGAGGGGTCCTCTGGGTCTGTGCATTGGTGAAAAGGGCCCCCA			T					TRBV6-2*01	TRBD1*01		TRBJ1-1*01						TGTGCCAGCAGTCCCCCGGGAACTGAAGCTTTCTTT	CASSPPGTEAFF																					245																																																																														36	12																	5c03574facde910a4777efe0	1				TRBV6	TRBV6-2	TRBJ1	TRBJ1-1	TRBD1	TRBD1
CTTGGAGCTGGGGGACTCGGCCCTTTATCTTTGCGCCAGCAGCCCCTCGGTCCCGGGCACTGAAGCTTTCTTTGGACAAGGCACCAGACTCACAGTTGTAGACAAAGCAGCACCCAACAGAGCAGCCTGGAGCCCATGGCACAAAGGGGCAGGCAGCACTGTGTCTGTGCTCCCCCCA			T					TRBV5-1*01	TRBD1*01		TRBJ1-1*01						TGCGCCAGCAGCCCCTCGGTCCCGGGCACTGAAGCTTTCTTT	CASSPSVPGTEAFF																					215																																																																														42	14																	5c035751acde910a4777f17e	1				TRBV5	TRBV5-1	TRBJ1	TRBJ1-1	TRBD1	TRBD1
ATCCTGAAGACAGCAGCTTCTACATCTGCAGTGCTAGTGCTGGACCCCCGGGCACTGAAGCTTTCTTTGGACAAGGCACCAGACTCACAGTTGTAGCCCGGAGCCTGGCCCCAGAAGCAGCAGAAGCAGCAGCATCTTCCGTGATGGCCTCACACCACCTTCTCTCCCCCA			T					TRBV20-1*04	TRBD1*01		TRBJ1-1*01						TGCAGTGCTAGTGCTGGACCCCCGGGCACTGAAGCTTTCTTT	CSASAGPPGTEAFF																					191																																																																														42	14																	5c035751acde910a4777f259	1				TRBV20	TRBV20-1	TRBJ1	TRBJ1-1	TRBD1	TRBD1
GTCGGCTGCTCCCTCCCAGACATCTGTGTACTTCTGTGCCAGCAGCCGGGCTCCGGGCACTGAAGCTTTCTTTGGACAAGGCGCCAGACTCACAGTTGTACACAGGAGGCCGATGCTCATGGCAGATGCTGCATGACGGAGGGGTCTTCTGTATCTGTGCATTGATGAAAGGGCCCCA			T					TRBV6-1*01	TRBD1*01		TRBJ1-1*01						TGTGCCAGCAGCCGGGCTCCGGGCACTGAAGCTTTCTTT	CASSRAPGTEAFF																					225																																																																														39	13																	5c035751acde910a4777f311	1				TRBV6	TRBV6-1	TRBJ1	TRBJ1-1	TRBD1	TRBD1
GCCTGCAGAGCTTGGGGACTCGGCCATGTATCTCTGTGCCAGCAGCTTAGACCCAGGGACCGAAGCTTTCTTTGGACAAGGCACCAGACTCACAGTTGTAAGCTTCTGAGAGTTCTGCCCCCAGGAGACAGAGGGCCATCCAGCAGAGAAGCCTGGTGCTCATGGCAGGGTCCCCCCA			T					TRBV11-1*01	TRBD1*01		TRBJ1-1*01						TGTGCCAGCAGCTTAGACCCAGGGACCGAAGCTTTCTTT	CASSLDPGTEAFF																					250																																																																														39	13																	5c035751acde910a4777f4c1	1				TRBV11	TRBV11-1	TRBJ1	TRBJ1-1	TRBD1	TRBD1
GGAGTCGGCTGCTCCCTCCCAAACATCTGTGTACTTCTGTGCCAGCAGTCCCCCGGGAACTGAAGCTTTCTTTGGACAAGGCACCAGACTCACAGTTGTAAAAAGGCCCCACAGCACAGGAGCCCGAGGCTCATGGCAGGAACTGCAGGATGGAGGGGTCCTCTGGGTCTGTCCCCCA			T					TRBV6-2*01	TRBD1*01		TRBJ1-1*01						TGTGCCAGCAGTCCCCCGGGAACTGAAGCTTTCTTT	CASSPPGTEAFF																					245																																																																														36	12																	5c035751acde910a4777f7b8	1				TRBV6	TRBV6-2	TRBJ1	TRBJ1-1	TRBD1	TRBD1
GGAGTCGGCTGCTCCCTCCCAAACATCTGTGTACTTCTGTGCCAGCAGTCCCCCGGGAACTGAAGCTTTCTTTGGACAAGGCACCAGACTCACAGTTGTAGCTCATGGCAGGAACTGCAGGATGGAGGGGTCCTCTGGGTCTGTGCATTGGTGAAAAGGGAACACGTCTTTCCCCCCA			T					TRBV6-2*01	TRBD1*01		TRBJ1-1*01						TGTGCCAGCAGTCCCCCGGGAACTGAAGCTTTCTTT	CASSPPGTEAFF																					245																																																																														36	12																	5c035751acde910a4777fe4f	1				TRBV6	TRBV6-2	TRBJ1	TRBJ1-1	TRBD1	TRBD1
CTTGGAGCTGGGGGACTCGGCCCTTTATCTTTGCGCCAGCAGCTTGCCAGGGCCGGGCACTGAAGCTTTCTTTGGACAAGGCACCAGACTCACAGTTGTAAACAGAGCAGCCTGGAGCCCATGGCACAAAGGGGCAGGCAGCACTGTGTCTGTGCTCAGGGCTTGGTCCTCCCCCCA			T					TRBV5-1*01	TRBD1*01		TRBJ1-1*01						TGCGCCAGCAGCTTGCCAGGGCCGGGCACTGAAGCTTTCTTT	CASSLPGPGTEAFF																					233																																																																														42	14																	5c035751acde910a4778057c	1				TRBV5	TRBV5-1	TRBJ1	TRBJ1-1	TRBD1	TRBD1
GGAGTCGGCTGCTCCCTCCCAAACATCTGTGTACTTCTGTGCCAGCAGTCCCCCGGGAACTGAAGCTTTCTTTGGACAAGGCACCAGACTCACAGTTGTAGGGTCCTCTGGGTCTGTGCATTGGTGAAAAGGGAACACGTCTTTCAAGGGCGTCATTCTGAGACCTCATTCTCCCCCA			T					TRBV6-2*01	TRBD1*01		TRBJ1-1*01						TGTGCCAGCAGTCCCCCGGGAACTGAAGCTTTCTTT	CASSPPGTEAFF																					245																																																																														36	12																	5c035751acde910a4778098e	1				TRBV6	TRBV6-2	TRBJ1	TRBJ1-1	TRBD1	TRBD1
CACCTTGGAGCTGGGGGACTCGGCCCTTTATCTTTGCGCCAGCAGCTTTTCCCCGGGCACTGAAGCTTTCTTTGGACAAGGCACCAGACTCACAGTTGTAAGACAAAGCAGCACCCAACAGAGCAGCCTGGAGCCCATGGCACAAAGGGGCAGGCAGCACTGTGTCTGTGCTCCCCCA			T					TRBV5-1*01	TRBD1*01		TRBJ1-1*01						TGCGCCAGCAGCTTTTCCCCGGGCACTGAAGCTTTCTTT	CASSFSPGTEAFF																					240																																																																														39	13																	5c035751acde910a47780f06	1				TRBV5	TRBV5-1	TRBJ1	TRBJ1-1	TRBD1	TRBD1
CCATCCTGAAGACAGCAGCTTCTACATCTGCAGTGCTAGACGACAGGCCCGACCGGGCACTGAAGCTTTCTTTGGACAAGGCACCAGACTCACAGTTGTACAGCAGAAGCAGCAGCATCTTCCGTGATGGCCTCACACCACCTTCTCTGGGGAGAGTTATGACCACTGCCTCCCCCCA			T					TRBV20-1*01	TRBD1*01		TRBJ1-1*01						TGCAGTGCTAGACGACAGGCCCGACCGGGCACTGAAGCTTTCTTT	CSARRQARPGTEAFF																					200																																																																														45	15																	5c035751acde910a47780f4e	1				TRBV20	TRBV20-1	TRBJ1	TRBJ1-1	TRBD1	TRBD1
GGAGTCGGCTGCTCCCTCCCAAACATCTGTGTACTTCTGTGCCAGCAGTCCCCCGGGAACTGAAGCTTTCTTTGGACAAGGCACCAGACTCACAGTTGTAGCTCATGGCAGGAACTGCAGGATGGAGGGGTCCTCTGGGTCTGTGCATTGGTGAAAAGGGAACACGTCTTTCCCCCCA			T					TRBV6-2*01	TRBD1*01		TRBJ1-1*01						TGTGCCAGCAGTCCCCCGGGAACTGAAGCTTTCTTT	CASSPPGTEAFF																					245																																																																														36	12																	5c035752acde910a477817f2	1				TRBV6	TRBV6-2	TRBJ1	TRBJ1-1	TRBD1	TRBD1
AAAGCTGGAGGACTCAGCCATGTACTTCTGTGCCAGCAGTTTACAGGGGGCGCCGGGGACTGAAGCTTTCTTTGGACAAGGCACCAGACTCACAGTTGTAGCATACGAGCCAGGTATCCATGGCAGGATCACAGCAGGAATGAGGCCTTTCCTAGCTCAGGCATCTGGTCCTCCCCCA			T					TRBV2*01	TRBD1*01		TRBJ1-1*01						TGTGCCAGCAGTTTACAGGGGGCGCCGGGGACTGAAGCTTTCTTT	CASSLQGAPGTEAFF																					200																																																																														45	15																	5c035752acde910a47781c9f	1				TRBV2	TRBV2	TRBJ1	TRBJ1-1	TRBD1	TRBD1
CTTGGAGCTGGGGGACTCGGCCCTTTATCTTTGCGCCAGCAGCTTACAGGGGCCAGGCACTGAAGCTTTCTTTGGACAAGGCACCAGACTCACAGTTGTAGACAAAGCAGCACCCAACAGAGCAGCCTGGAGCCCATGGCACAAAGGGGCAGGCAGCACTGTGTCTGTGCTCCCCCCA			T					TRBV5-1*01	TRBD1*01		TRBJ1-1*01						TGCGCCAGCAGCTTACAGGGGCCAGGCACTGAAGCTTTCTTT	CASSLQGPGTEAFF																					225																																																																														42	14																	5c035752acde910a47781f73	1				TRBV5	TRBV5-1	TRBJ1	TRBJ1-1	TRBD1	TRBD1
GCCCTCAGAACCCAGGGACTCAGCTGTGTACTTCTGTGCCAGCAGTTTAGGTCCGGGCACTGAAGCTTTCTTTGGACAAGGCACCAGACTCACAGTTGTAGCAGAAGGTCCAGGAGTCCATGGCAGAGTGAGAGCAGATGTGGAATATTCTAGACCAGGCCCTCTGTGAGCATCCCCA			T					TRBV12-3*01	TRBD1*01		TRBJ1-1*01						TGTGCCAGCAGTTTAGGTCCGGGCACTGAAGCTTTCTTT	CASSLGPGTEAFF																					250																																																																														39	13																	5c035752acde910a477823e6	1				TRBV12	TRBV12-3	TRBJ1	TRBJ1-1	TRBD1	TRBD1
CAGTGCCCATCCTGAAGACAGCAGCTTCTACATCTGCAGTGCCCTACAGGGGCCTGGCACTGAAGCTTTCTTTGGACAAGGCACCAGACTCACAGTTGTAAGCAGAAGCAGCAGCATCTTCCGTGATGGCCTCACACCACCTTCTCTGGGGAGAGTTGTGACCACTGCCTCCCCCCCA			T					TRBV20-1*05	TRBD1*01		TRBJ1-1*01						TGCAGTGCCCTACAGGGGCCTGGCACTGAAGCTTTCTTT	CSALQGPGTEAFF																					210																																																																														39	13																	5c035752acde910a477827b7	1				TRBV20	TRBV20-1	TRBJ1	TRBJ1-1	TRBD1	TRBD1
CAACATGAGCCCTGAAGACAGCAGCATATATCTCTGCAGCTACACGGGACCGCCAGGCACTGAAGCTTTCTTTGGACAAGGCACCAGACTCACAGTTGTAGAGAGATGACAGCACTGAACACAGAGCCTAGTCCCAGGAGAAGGAGCAGAAGACTCAGCATCTTCAAGTGCCCCA			T					TRBV29-1*01	TRBD1*01		TRBJ1-1*01						TGCAGCTACACGGGACCGCCAGGCACTGAAGCTTTCTTT	CSYTGPPGTEAFF																					200																																																																														39	13																	5c035752acde910a47782a4e	1				TRBV29	TRBV29-1	TRBJ1	TRBJ1-1	TRBD1	TRBD1
CAACATGAGCCCTGAAGACAGCAGCATATATCTCTGCAGCGCAAGAGCCACCCCGGGCACTGAAGCTTTCTTTGGACAAGGCACCAGACTCACAGTTGTATGAACACAGAGCCTAGTCCCAGGAGAAGGAGCAGAAGACTCAGCATCTTCAAGTGATGGCCTCTCCCCTGACCCCCA			T					TRBV29-1*01	TRBD2*01		TRBJ1-1*01						TGCAGCGCAAGAGCCACCCCGGGCACTGAAGCTTTCTTT	CSARATPGTEAFF																					205																																																																														39	13																	5c035752acde910a47782e94	1				TRBV29	TRBV29-1	TRBJ1	TRBJ1-1	TRBD2	TRBD2
GGAGCTGGGGGACTCGGCCCTTTATCTTTGCGCCAGCAGCTCTTCGACAGGGCCGGGGACTGAAGCTTTCTTTGGACAAGGCACCAGACTCACAGTTGTACCAGGAGACAAAGCAGCACCCAACAGGGCAGCCTGGAGCCCATGGCACAAAGGGGCAGGCAGCACTGTGTCTCCCCCA			T					TRBV5-1*01	TRBD1*01		TRBJ1-1*01						TGCGCCAGCAGCTCTTCGACAGGGCCGGGGACTGAAGCTTTCTTT	CASSSSTGPGTEAFF																					205																																																																														45	15																	5c035752acde910a47783232	1				TRBV5	TRBV5-1	TRBJ1	TRBJ1-1	TRBD1	TRBD1
GGAGTCGGCTGCTCCCTCCCAAACATCTGTGTACTTCTGTGCCAGCAGTCCCCCGGGAACTGAAGCTTTCTTTGGACAAGGCACCAGACTCACAGTTGTAACAGGAGCCCGAGGCTCATGGCAGGAACTGCAGGATGGAGGGGTCCTCTGGGTCTGTGCATTGGTGAAAAGGCCCCCA			T					TRBV6-2*01	TRBD1*01		TRBJ1-1*01						TGTGCCAGCAGTCCCCCGGGAACTGAAGCTTTCTTT	CASSPPGTEAFF																					245																																																																														36	12																	5c035752acde910a47783500	1				TRBV6	TRBV6-2	TRBJ1	TRBJ1-1	TRBD1	TRBD1
GGAGTCGGCTGCTCCCTCCCAAACATCTGTGTACTTCTGTGCCAGCAGTCCCCCGGGAACTGAAGCTTTCTTTGGACAAGGCACCAGACTCACAGTTGTAGGGTCCTCTGGGTCTGTGCATTGGTGAAAAGGGAACACGTCTTTCAAGGGCGTCATTCTGAGACCTCATTCTCCCCCA			T					TRBV6-2*01	TRBD1*01		TRBJ1-1*01						TGTGCCAGCAGTCCCCCGGGAACTGAAGCTTTCTTT	CASSPPGTEAFF																					245																																																																														36	12																	5c035752acde910a477835db	1				TRBV6	TRBV6-2	TRBJ1	TRBJ1-1	TRBD1	TRBD1
CAACATGAGCCCTGAAGACAGCAGCATATATCTCTGCAGCGCAAGAGCCACCCCGGGCACTGAAGCTTTCTTTGGACAAGGCACCAGACTCACAGTTGTATGAACACAGAGCCTAGTCCCAGGAGAAGGAGCAGAAGACTCAGCATCTTCAAGTGATGGCCTCTCCCCTGACCCCCA			T					TRBV29-1*01	TRBD2*01		TRBJ1-1*01						TGCAGCGCAAGAGCCACCCCGGGCACTGAAGCTTTCTTT	CSARATPGTEAFF																					205																																																																														39	13																	5c035752acde910a477835e1	1				TRBV29	TRBV29-1	TRBJ1	TRBJ1-1	TRBD2	TRBD2
GGAGTCGGCTGCTCCCTCCCAAACATCTGTGTACTTCTGTGCCAGCAGTCCCCCGGGAACTGAAGCTTTCTTTGGACAAGGCACCAGACTCACAGTTGTAAGGGGATGGGCCTTGAAATCCACACAAGGGGCCCCGCCCAGGACCCACCTGCCCACAGGAGAGAAAAGGCCCCCCCCA			T					TRBV6-2*01	TRBD1*01		TRBJ1-1*01						TGTGCCAGCAGTCCCCCGGGAACTGAAGCTTTCTTT	CASSPPGTEAFF																					245																																																																														36	12																	5c035752acde910a47783b23	1				TRBV6	TRBV6-2	TRBJ1	TRBJ1-1	TRBD1	TRBD1
GGAGTCGGCTGCTCCCTCCCAAACATCTGTGTACTTCTGTGCCAGCAGTCCCCCGGGAACTGAAGCTTTCTTTGGACAAGGCACCAGACTCACAGTTGTAGATGGAGGGGTCCTCTGGGTCTGTGCATTGGTGAAAAGGGAACACGTCTTTCAAGGGCGTCATTCTGAGACCCCCCCA			T					TRBV6-2*01	TRBD1*01		TRBJ1-1*01						TGTGCCAGCAGTCCCCCGGGAACTGAAGCTTTCTTT	CASSPPGTEAFF																					245																																																																														36	12																	5c035754acde910a477841a3	1				TRBV6	TRBV6-2	TRBJ1	TRBJ1-1	TRBD1	TRBD1
CCTGGGGGACGCAGCCATGTACCTGTGTGCCACCAGCAGAGAAGCGTTTATGCCGGGCACTGAAGCTTTCTTTGGACAAGGCACCAGACTCACAGTTGTAGGAGACAAAGGGCCATCCAGTGGAGAAGCCCAGGACCCATGGCAGGAATACCACCCCATACAGGAATGAATCCCCCA			T					TRBV15*01	TRBD1*01		TRBJ1-1*01						TGTGCCACCAGCAGAGAAGCGTTTATGCCGGGCACTGAAGCTTTCTTT	CATSREAFMPGTEAFF																					196																																																																														48	16																	5c035754acde910a4778420e	1				TRBV15	TRBV15	TRBJ1	TRBJ1-1	TRBD1	TRBD1
GGAGTCGGCTGCTCCCTCCCAAACATCTGTGTACTTCTGTGCCAGCAGTCCCCCGGGAACTGAAGCTTTCTTTGGACAAGGCACCAGACTCACAGTTGTAAAAAGGCCCCACAGCACAGGAGCCCGAGGCTCATGGCAGGAACTGCAGGATGGAGGGGTCCTCTGGGTCTGTCCCCCA			T					TRBV6-2*01	TRBD1*01		TRBJ1-1*01						TGTGCCAGCAGTCCCCCGGGAACTGAAGCTTTCTTT	CASSPPGTEAFF																					245																																																																														36	12																	5c035754acde910a477845bb	1				TRBV6	TRBV6-2	TRBJ1	TRBJ1-1	TRBD1	TRBD1
GGAGTCGGCTGCTCCCTCCCAAACATCTGTGTACTTCTGTGCCAGCAGTCCCCCGGGAACTGAAGCTTTCTTTGGACAAGGCACCAGACTCACAGTTGTAGCAGGATGGAGGGGTCCTCTGGGTCTGTGCATTGGTGAAAAGGGAACACGTCTTTCAAGGGCGTCATTCTGACCCCCA			T					TRBV6-2*01	TRBD1*01		TRBJ1-1*01						TGTGCCAGCAGTCCCCCGGGAACTGAAGCTTTCTTT	CASSPPGTEAFF																					245																																																																														36	12																	5c035754acde910a47785094	1				TRBV6	TRBV6-2	TRBJ1	TRBJ1-1	TRBD1	TRBD1
CACCTTGGAGCTGGGGGACTCGGCCCTTTATCTTTGCGCCAGCAGCTTTTCCCCGGGCACTGAAGCTTTCTTTGGACAAGGCACCAGACTCACAGTTGTAAGGAGACAAAGCAGCACCCAACAGAGCAGCCTGGAGCCCATGGCACAAAGGGGCAGGCAGCACTGTGTCTGTCCCCCA			T					TRBV5-1*01	TRBD1*01		TRBJ1-1*01						TGCGCCAGCAGCTTTTCCCCGGGCACTGAAGCTTTCTTT	CASSFSPGTEAFF																					240																																																																														39	13																	5c035754acde910a47785562	1				TRBV5	TRBV5-1	TRBJ1	TRBJ1-1	TRBD1	TRBD1
CATGAGCCCTGAAGACAGCAGCATATATCTCTGCAGCGTTGACAGGGGGCTACCTGGCACTGAAGCTTTCTTTGGACAAGGCACCAGACTCACAGTTGTACACTGAACACAGAGCCTAGTCCCAGGAGAAGGAGCAGAAGACTCAGCATCTTCAAGTGATGGCCTCTCCCCTCCCCA			T					TRBV29-1*01	TRBD1*01		TRBJ1-1*01						TGCAGCGTTGACAGGGGGCTACCTGGCACTGAAGCTTTCTTT	CSVDRGLPGTEAFF																					210																																																																														42	14																	5c035754acde910a47785596	1				TRBV29	TRBV29-1	TRBJ1	TRBJ1-1	TRBD1	TRBD1
CTTGGAGCTGGGGGACTCGGCCCTTTATCTTTGCGCCAGCAGCTTGCCAGGGCCGGGCACTGAAGCTTTCTTTGGACAAGGCACCAGACTCACAGTTGTAGGAGACAAAGCAGCACCCAACAGAGCAGCCTGGAGCCCATGGCACAAAGGGGCAGGCAGCACTGTGTCTGTCCCCCA			T					TRBV5-1*01	TRBD1*01		TRBJ1-1*01						TGCGCCAGCAGCTTGCCAGGGCCGGGCACTGAAGCTTTCTTT	CASSLPGPGTEAFF																					233																																																																														42	14																	5c035754acde910a47785897	1				TRBV5	TRBV5-1	TRBJ1	TRBJ1-1	TRBD1	TRBD1
GTCGGCTGCTCCCTCCCAGACATCTGTGTACTTCTGTGCCAGCAGCCCGACCCCAGGCACTGAAGCTTTCTTTGGACAAGGCACCAGACTCACAGTTGTAGCACAGGAGGCCGATGCTCATGGCAGATGCTGCATGACGGAGGGGTCTTCTGTATCTGTGCATTGATGAAAGGCCCCCA			T					TRBV6-1*01			TRBJ1-1*01						TGTGCCAGCAGCCCGACCCCAGGCACTGAAGCTTTCTTT	CASSPTPGTEAFF																					225																																																																														39	13																	5c035754acde910a477859cb	1				TRBV6	TRBV6-1	TRBJ1	TRBJ1-1
CTTGGAGCTGGGGGACTCGGCCCTTTATCTTTGCGCCAGCAGCTTGCCAGGGCCGGGCACTGAAGCTTTCTTTGGACAAGGCACCAGACTCACAGTTGTACAACAGAGCAGCCTGGAGCCCATGGCACAAAGGGGCAGGCAGCACTGTGTCTGTGCTCAGGGCTTGGTCCTCCCCCCA			T					TRBV5-1*01	TRBD1*01		TRBJ1-1*01						TGCGCCAGCAGCTTGCCAGGGCCGGGCACTGAAGCTTTCTTT	CASSLPGPGTEAFF																					233																																																																														42	14																	5c035754acde910a47785bb2	1				TRBV5	TRBV5-1	TRBJ1	TRBJ1-1	TRBD1	TRBD1
GGAGTCGGCTGCTCCCTCCCAAACATCTGTGTACTTCTGTGCCAGCAGTCCCCCGGGAACTGAAGCTTTCTTTGGACAAGGCACCAGACTCACAGTTGTAAAAAGGCCCCACAGCACAGGAGCCCGAGGCTCATGGCAGGAACTGCAGGATGGAGGGGTCCTCTGGGTCTGTCCCCCA			T					TRBV6-2*01	TRBD1*01		TRBJ1-1*01						TGTGCCAGCAGTCCCCCGGGAACTGAAGCTTTCTTT	CASSPPGTEAFF																					245																																																																														36	12																	5c035754acde910a47785e94	1				TRBV6	TRBV6-2	TRBJ1	TRBJ1-1	TRBD1	TRBD1
GGAGTCGGCTGCTCCCTCCCAAACATCTGTGTACTTCTGTGCCAGCAGTCCCCCGGGAACTGAAGCTTTCTTTGGACAAGGCACCAGACTCACAGTTGTAAGGCCCCACAGCACAGGAGCCCGAGGCTCATGGCAGGAACTGCAGGATGGAGGGGTCCTCTGGGTCTGTGCCCCCCCA			T					TRBV6-2*01	TRBD1*01		TRBJ1-1*01						TGTGCCAGCAGTCCCCCGGGAACTGAAGCTTTCTTT	CASSPPGTEAFF																					245																																																																														36	12																	5c035754acde910a47786139	1				TRBV6	TRBV6-2	TRBJ1	TRBJ1-1	TRBD1	TRBD1
CTTGGAGCTGGGGGACTCGGCCCTTTATCTTTGCGCCAGCAGCTTGCCAGGGCCGGGCACTGAAGCTTTCTTTGGACAAGGCACCAGACTCACAGTTGTAAGGAGACAAAGCAGCACCCAACAGAGCAGCCTGGAGCCCATGGCACAAAGGGGCAGGCAGCACTGTGTCTGTCCCCCA			T					TRBV5-1*01	TRBD1*01		TRBJ1-1*01						TGCGCCAGCAGCTTGCCAGGGCCGGGCACTGAAGCTTTCTTT	CASSLPGPGTEAFF																					233																																																																														42	14																	5c035777acde910a4778661b	1				TRBV5	TRBV5-1	TRBJ1	TRBJ1-1	TRBD1	TRBD1
CACCTTGGAGCTGGGGGACTCGGCCCTTTATCTTTGCGCCAGCAGAATGCCCCCTGGGACTGAAGCTTTCTTTGGACAAGGCACCAGACTCACAGTTGTAAGACAAAGCAGCACCCAACAGAGCAGCCTGGAGCCCATGGCACAAAGGGGCAGGCAGCACTGTGTCTGTGCTCCCCCA			T					TRBV5-1*01	TRBD1*01		TRBJ1-1*01						TGCGCCAGCAGAATGCCCCCTGGGACTGAAGCTTTCTTT	CASRMPPGTEAFF																					225																																																																														39	13																	5c035777acde910a47786639	1				TRBV5	TRBV5-1	TRBJ1	TRBJ1-1	TRBD1	TRBD1
CATCTGTGTACTTCTGTGCCAGCAGTTACGGGCCCGGCACTGAAGCTTTCTTTGGACAAGGCACCAGACTCACAGTTGTAACAGGAGGCCGATGCTCATGGCAGATGCTGCATGACGGAGGGGTCTTCTGTATCTGTGCATTGATGAAAGGGCCCCCA			T					TRBV6-2*01	TRBD2*01		TRBJ1-1*01						TGTGCCAGCAGTTACGGGCCCGGCACTGAAGCTTTCTTT	CASSYGPGTEAFF																					145																																																																														39	13																	5c035777acde910a4778674c	1				TRBV6	TRBV6-2	TRBJ1	TRBJ1-1	TRBD2	TRBD2
TGGTGACTCTGCTGTGTATTTCTGTGCCAGCAGCCAAGATTTCGGGGACTTACCCGGGACTGAAGCTTTCTTTGGACAAGGCACCAGACTCACAGTTATACTGTGTCCAAGGGACCTGCTTGGAGGAGGCAGAAGACCACACAGCAGAGGAGCCTGCAGCCCATGGCAGAGTCCCCCA			T					TRBV3-1*01	TRBD1*01		TRBJ1-1*01						TGTGCCAGCAGCCAAGATTTCGGGGACTTACCCGGGACTGAAGCTTTCTTT	CASSQDFGDLPGTEAFF																					200																																																																														51	17																	5c035777acde910a477868ce	1				TRBV3	TRBV3-1	TRBJ1	TRBJ1-1	TRBD1	TRBD1
GGAGTCGGCTGCTCCCTCCCAAACATCTGTGTACTTCTGTGCCAGCAGTCCCCCGGGAACTGAAGCTTTCTTTGGACAAGGCACCAGACTCACAGTTGTAGGGGTCCTCTGGGTCTGTGCATTGGTGAAAAGGGAACACGTCTTTCAAGGGCGTCATTCTGAGACCTCATTCCCCCCA			T					TRBV6-2*01	TRBD1*01		TRBJ1-1*01						TGTGCCAGCAGTCCCCCGGGAACTGAAGCTTTCTTT	CASSPPGTEAFF																					245																																																																														36	12																	5c035777acde910a47786968	1				TRBV6	TRBV6-2	TRBJ1	TRBJ1-1	TRBD1	TRBD1
TGGTGACTCTGCTGTGTATTTCTGTGCCAGCAGCCAAGATTTCGGGGACTTACCCGGGACTGAAGCTTTCTTTGGACAAGGCACCAGACTCACAGTTGTACAGCAGAGGAGCCTGCAGCCCATGGCAGAGTGAGGCAGACCAGGCAAGGCCCAGGGCAGGATTCTGGTCTGCCCCCCA			T					TRBV3-1*01	TRBD1*01		TRBJ1-1*01						TGTGCCAGCAGCCAAGATTTCGGGGACTTACCCGGGACTGAAGCTTTCTTT	CASSQDFGDLPGTEAFF																					200																																																																														51	17																	5c035777acde910a47786dd0	1				TRBV3	TRBV3-1	TRBJ1	TRBJ1-1	TRBD1	TRBD1
GGAGTCGGCTGCTCCCTCCCAAACATCTGTGTACTTCTGTGCCAGCAGTCCCCCGGGAACTGAAGCTTTCTTTGGACAAGGCACCAGACTCACAGTTGTAAAAAGGCCCCACAGCACAGGAGCCCGAGGCTCATGGCAGGAACTGCAGGATGGAGGGGTCCTCTGGGTCTGTCCCCCA			T					TRBV6-2*01	TRBD1*01		TRBJ1-1*01						TGTGCCAGCAGTCCCCCGGGAACTGAAGCTTTCTTT	CASSPPGTEAFF																					245																																																																														36	12																	5c035777acde910a47786faf	1				TRBV6	TRBV6-2	TRBJ1	TRBJ1-1	TRBD1	TRBD1
AGTGACCAGTGCCCATCCTGAAGACAGCAGCTTCTACATCTGCAGTGCTAGGCCGGGGACTGAAGCTTTCTTTGGACAAGGCACCAGACTCACAGTTGTAAGCAGAAGCAGCAGCATCTTCCGTGATGGCCTCACACCACCTTCTCTGGGGAGAGTTGTGACCACTGCCTCCCCCCCA			T					TRBV20-1*05	TRBD1*01		TRBJ1-1*01						TGCAGTGCTAGGCCGGGGACTGAAGCTTTCTTT	CSARPGTEAFF																					255																																																																														33	11																	5c035777acde910a4778702e	1				TRBV20	TRBV20-1	TRBJ1	TRBJ1-1	TRBD1	TRBD1
TCGGCTGCTCCCTCCCAAACATCTGTGTACTTCTGTGCCAGCAGTCCCCCGGGAACTGAAGCTTTCTTTGGACAAGGCACCAGACTCACAGTTGTAGATGGAGGGGTCCTCTGGGTCTGTGCATTGGTGAAAAGGGAACACGTCTTTCAAGGGCGTCATTCTGAGACCCCCCCA			T					TRBV6-2*01	TRBD1*01		TRBJ1-1*01						TGTGCCAGCAGTCCCCCGGGAACTGAAGCTTTCTTT	CASSPPGTEAFF																					225																																																																														36	12																	5c035777acde910a47787071	1				TRBV6	TRBV6-2	TRBJ1	TRBJ1-1	TRBD1	TRBD1
GGACTCGGCCCTTTATCTTTGCGCCAGCAGCAACGGGTGGAGCCAGGGGGCGCCGGGAACTGAAGCTTTCTTTGGACAAGGCACCAGACTCACAGTTGTAAGGAGACAAAGCAGCACCCAACAGAGCAGCCTGGAGCCCATGGCACAAAGGGGCAGGCAGCACTGTGTCTGTCCCCCA			T					TRBV5-1*01	TRBD1*01		TRBJ1-1*01						TGCGCCAGCAGCAACGGGTGGAGCCAGGGGGCGCCGGGAACTGAAGCTTTCTTT	CASSNGWSQGAPGTEAFF																					155																																																																														54	18																	5c035777acde910a47787275	1				TRBV5	TRBV5-1	TRBJ1	TRBJ1-1	TRBD1	TRBD1
GGAGTCGGCTGCTCCCTCCCAAACATCTGTGTACTTCTGTGCCAGCAGTCCCCCGGGAACTGAAGCTTTCTTTGGACAAGGCACCAGACTCACAGTTGTAAGGGGTCCTCTGGGTCTGTGCATTGGTGAAAAGGGAACACGTCTTTCAAGGGCGTCATTCTGAGACCTCATTCCCCCA			T					TRBV6-2*01	TRBD1*01		TRBJ1-1*01						TGTGCCAGCAGTCCCCCGGGAACTGAAGCTTTCTTT	CASSPPGTEAFF																					245																																																																														36	12																	5c035777acde910a47787783	1				TRBV6	TRBV6-2	TRBJ1	TRBJ1-1	TRBD1	TRBD1
CAGTGCCCATCCTGAAGACAGCAGCTTCTACATCTGCAGTGCCCTACAGGGGCCTGGCACTGAAGCTTTCTTTGGACAAGGCACCAGACTCACAGTTGTAAGCAGAAGCAGCAGCATCTTCCGTGATGGCCTCACACCACCTTCTCTGGGGAGAGTTGTGACCACTGCCTCCCCCCCA			T					TRBV20-1*05	TRBD1*01		TRBJ1-1*01						TGCAGTGCCCTACAGGGGCCTGGCACTGAAGCTTTCTTT	CSALQGPGTEAFF																					210																																																																														39	13																	5c035777acde910a477877e4	1				TRBV20	TRBV20-1	TRBJ1	TRBJ1-1	TRBD1	TRBD1
GGAGTCGGCTGCTCCCTCCCAAACATCTGTGTACTTCTGTGCCAGCAGTCCCCCGGGAACTGAAGCTTTCTTTGGACAAGGCACCAGACTCACAGTTGTACCTGCCCACAGGAGAGAAAAGGCCCCACAGCACAGGAGCCCGAGGCTCATGGCAGGAACTGCAGGATGGAGGCCCCCA			T					TRBV6-2*01	TRBD1*01		TRBJ1-1*01						TGTGCCAGCAGTCCCCCGGGAACTGAAGCTTTCTTT	CASSPPGTEAFF																					245																																																																														36	12																	5c035777acde910a47787965	1				TRBV6	TRBV6-2	TRBJ1	TRBJ1-1	TRBD1	TRBD1
GGAGTCGGCTGCCCCCTCCCAAACATCTGTGTACTTCTGTGCCAGCAGTCCCCCGGGAACTGAAGCTTTCTTTGGACAAGGCACCAGACTCACAGTTGTAAGGGGTCCTCTGGGTCTGTGCATTGGTGAAAAGGGAACACGTCTTTCAAGGGCGTCATTCTGAGACCTCATTCCCCCA			T					TRBV6-2*01	TRBD1*01		TRBJ1-1*01						TGTGCCAGCAGTCCCCCGGGAACTGAAGCTTTCTTT	CASSPPGTEAFF																					231																																																																														36	12																	5c035777acde910a47787bd7	1				TRBV6	TRBV6-2	TRBJ1	TRBJ1-1	TRBD1	TRBD1
GGAGTCGGCTGCTCCCTCCCAAACATCTGTGTACTTCTGTGCCAGCAGTCCCCCGGGAACTGAAGCTTTCTTTGGACAAGGCACCAGACTCACAGTTGTAAAAAGGCCCCACAGCACAGGAGCCCGAGGCTCATGGCAGGAACTGCAGGATGGAGGGGTCCTCTGGGTCTGTCCCCCA			T					TRBV6-2*01	TRBD1*01		TRBJ1-1*01						TGTGCCAGCAGTCCCCCGGGAACTGAAGCTTTCTTT	CASSPPGTEAFF																					245																																																																														36	12																	5c035777acde910a47787c8d	1				TRBV6	TRBV6-2	TRBJ1	TRBJ1-1	TRBD1	TRBD1
GGAGTCGGCTGCTCCCTCCCAAACATCTGTGTACTTCTGTGCCAGCAGTCCCCCGGGAACTGAAGCTTTCTTTGGACAAGGCTCCAGACTCACAGTTGTAGGCTCATGGCAGGAACTGCAGGATGGAGGGGTCCTCTGGGTCTGTGCATTGGTGAAAAGGGAACACGTCTTTCCCCCA			T					TRBV6-2*01	TRBD1*01		TRBJ1-1*01						TGTGCCAGCAGTCCCCCGGGAACTGAAGCTTTCTTT	CASSPPGTEAFF																					245																																																																														36	12																	5c035777acde910a47788551	1				TRBV6	TRBV6-2	TRBJ1	TRBJ1-1	TRBD1	TRBD1
GGAGTCGGCTGCTCCCTCCCAAACATCTGTGTACTTCTGTGCCAGCAGTCCCCCGGGAACTGAAGCTTTCTTTGGACAAGGCACCAGACTCACAGTTGTATGCAGGATGGAGGGGTCCTCTGGGTCTGTGCATTGGTGAAAAGGGAACACGTCTTTCAAGGGCGTCATTCTCCCCCC			T					TRBV6-2*01	TRBD1*01		TRBJ1-1*01						TGTGCCAGCAGTCCCCCGGGAACTGAAGCTTTCTTT	CASSPPGTEAFF																					245																																																																														36	12																	5c035777acde910a47788818	1				TRBV6	TRBV6-2	TRBJ1	TRBJ1-1	TRBD1	TRBD1
GGAGTCGGCTGCTCCCTCCCAAACATCTGTGTACTTCTGTGCCAGCAGTCCCCCGGGAACTGAAGCTTTCTTTGGACAAGGCACCAGACTCACAGTTGTAGCCCGAGGCTCATGGCAGGAACTGCAGGATGGAGGGGTCCTCTGGGTCTGTGCATTGGTGAAAAGGGAACACCCCCCA			T					TRBV6-2*01	TRBD1*01		TRBJ1-1*01						TGTGCCAGCAGTCCCCCGGGAACTGAAGCTTTCTTT	CASSPPGTEAFF																					245																																																																														36	12																	5c035777acde910a47788b94	1				TRBV6	TRBV6-2	TRBJ1	TRBJ1-1	TRBD1	TRBD1
GGAGTCGGCTGCTCCCTCCCAAACATCTGTGTACTTCTGTGCCAGCAGTCCCCCGGGAACTGAAGCTTTCTTTGGACAAGGCACCAGACTCACAGTTGTAAGGGGTCCTCTGGGTCTGTGCATTGGTGAAAAGGGAACACGTCTTTCAAGGGCGTCATTCTGAGACCTCATTCCCCCA			T					TRBV6-2*01	TRBD1*01		TRBJ1-1*01						TGTGCCAGCAGTCCCCCGGGAACTGAAGCTTTCTTT	CASSPPGTEAFF																					245																																																																														36	12																	5c035777acde910a47788c3b	1				TRBV6	TRBV6-2	TRBJ1	TRBJ1-1	TRBD1	TRBD1
GGAGTCGGCTGCTCCCTCCCAAACATCTGTGTACTTCTGTGCCAGCAGTCCCCCGGGAACTGAAGCTTTCTTTGGACAAGGCACCAGACTCACAGTTGTAAGAAAAGGCCCCACAGCACAGGAGCCCGAGGCTCATGGCAGGAACTGCAGGATGGAGGGGTCCTCTGGGTCTCCCCCA			T					TRBV6-2*01	TRBD1*01		TRBJ1-1*01						TGTGCCAGCAGTCCCCCGGGAACTGAAGCTTTCTTT	CASSPPGTEAFF																					245																																																																														36	12																	5c035779acde910a47788d25	1				TRBV6	TRBV6-2	TRBJ1	TRBJ1-1	TRBD1	TRBD1
GCAGCCAGAAGACTCGGCCCTGTATCTCTGTGCCAGCAGCCTAGTGGGGGAACCTGGAACTGAAGCTTTCTTTGGACAAGGCACCAGACTCACAGTTGTAGACCGCTCCCAGGAGACAGAGAACCGCACAGCAGAGCAGCCTGCAGCCCATGCTAGCCTCGGGTCTGAGATCCCCCA			T					TRBV4-2*01	TRBD1*01		TRBJ1-1*01						TGTGCCAGCAGCCTAGTGGGGGAACCTGGAACTGAAGCTTTCTTT	CASSLVGEPGTEAFF																					206																																																																														45	15																	5c035779acde910a47788e49	1				TRBV4	TRBV4-2	TRBJ1	TRBJ1-1	TRBD1	TRBD1
GGAGTCGGCTGCTCCCTCCCAAACATCTGTGTACTTCTGTGCCAGCAGTCCCCCGGGAACTGAAGCTTTCTTTGGACAAGGCACCAGACTCACAGTTGTAAAAAGGCCCCACAGCACAGGAGCCCGAGGCTCATGGCAGGAACTGCAGGATGGAGGGGTCCTCTGGGTCTGTCCCCCA			T					TRBV6-2*01	TRBD1*01		TRBJ1-1*01						TGTGCCAGCAGTCCCCCGGGAACTGAAGCTTTCTTT	CASSPPGTEAFF																					245																																																																														36	12																	5c035779acde910a47788f08	1				TRBV6	TRBV6-2	TRBJ1	TRBJ1-1	TRBD1	TRBD1
GGAGTCGGCTGCTCCCTCCCAAACATCTGTGTACTTCTGTGCCAGCAGTCCCCCGGGAACTGAAGCTTTCTTTGGACAAGGCACCAGACTCACAGTTGTAGGGGTCCTCTGGGTCTGTGCATTGGTGAAAAGGGAACACGTCTTTCAAGGGCGTCATTCTGAGACCTCATTCCCCCA			T					TRBV6-2*01	TRBD1*01		TRBJ1-1*01						TGTGCCAGCAGTCCCCCGGGAACTGAAGCTTTCTTT	CASSPPGTEAFF																					245																																																																														36	12																	5c035779acde910a47788f68	1				TRBV6	TRBV6-2	TRBJ1	TRBJ1-1	TRBD1	TRBD1
GGAGTCGGCTGCTCCCTCCCAAACATCTGTGTACTTCTGTGCCAGCAGTCCCCCGGGAACTGAAGCTTTCTTTGGACAAGGCACCAGACTCACAGTTGTAAAAAGGCCCCACAGCACAGGAGCCCGAGGCTCATGGCAGGAACTGCAGGATGGAGGGGTCCTCTGGGTCTGTCCCCCA			T					TRBV6-2*01	TRBD1*01		TRBJ1-1*01						TGTGCCAGCAGTCCCCCGGGAACTGAAGCTTTCTTT	CASSPPGTEAFF																					245																																																																														36	12																	5c035779acde910a47789018	1				TRBV6	TRBV6-2	TRBJ1	TRBJ1-1	TRBD1	TRBD1
GGAGTCGGCTGCTCCCTCCCAAACATCTGTGTACTTCTGTGCCAGCAGTCCCCCGGGAACTGAAGCTTTCTTTGGACAAGGCACCAGACTCACAGTTGTAAAAAGGCCCCACAGCACAGGAGCCCGAGGCTCATGGCAGGAACTGCAGGATGGAGGGGTCCTCTGGGTCTGTCCCCCA			T					TRBV6-2*01	TRBD1*01		TRBJ1-1*01						TGTGCCAGCAGTCCCCCGGGAACTGAAGCTTTCTTT	CASSPPGTEAFF																					245																																																																														36	12																	5c035779acde910a47789133	1				TRBV6	TRBV6-2	TRBJ1	TRBJ1-1	TRBD1	TRBD1
GAGCACCTTGGAGCTGGGGGACTCGGCCCTTTATCTTTGCGCCAGCAGCGAACCGGGCACTGAAGCTTTCTTTGGACAAGGCACCAGACTCACAGTTGTACCAGGAGACAAAGCAGCACCCAACAGAGCAGCCTGGAGCCCATGGCACAAAGGGGCAGGCAGCACTGTGTCTCCCCCA			T					TRBV5-1*01	TRBD1*01		TRBJ1-1*01						TGCGCCAGCAGCGAACCGGGCACTGAAGCTTTCTTT	CASSEPGTEAFF																					245																																																																														36	12																	5c035779acde910a47789b36	1				TRBV5	TRBV5-1	TRBJ1	TRBJ1-1	TRBD1	TRBD1
GGCTGCTCCCTCCCAAACATCTGTGTACTTCTGTGCCAGCAGTTTCCTTGTCCCGGGAACTGAAGCTTTCTTTGGACAAGGCACCAGACTCACAGTTGTAAGAAAAGGCCCCACAGCACAGGAGCCCGAGGCTCATGGCAGGAACTGCAGGATGGAGGGGTCCTCTGGGTCTCCCCCA			T					TRBV6-2*01	TRBD1*01		TRBJ1-1*01						TGTGCCAGCAGTTTCCTTGTCCCGGGAACTGAAGCTTTCTTT	CASSFLVPGTEAFF																					220																																																																														42	14																	5c035779acde910a47789d75	1				TRBV6	TRBV6-2	TRBJ1	TRBJ1-1	TRBD1	TRBD1
GGAGTCGGCTGCTCCCTCCCAAACATCTGTGTACTTCTGTGCCAGCAGTCCCCCGGGAACTGAAGCTTTCTTTGGACAAGGCACCAGACTCACAGTTGTAAAAAGGCCCCACAGCACAGGAGCCCGAGGCTCATGGCAGGAACTGCAGGATGGAGGGGTCCTCTGGGTCTGTCCCCCA			T					TRBV6-2*01	TRBD1*01		TRBJ1-1*01						TGTGCCAGCAGTCCCCCGGGAACTGAAGCTTTCTTT	CASSPPGTEAFF																					245																																																																														36	12																	5c035779acde910a47789f3f	1				TRBV6	TRBV6-2	TRBJ1	TRBJ1-1	TRBD1	TRBD1
TGGTGACTCTGCTGTGTATTTCTGTGCCAGCAGCCAAGATTTCGGGGACTTACCCGGGACTGAAGCTTTCTTTGGACAAGGCACCAGACTCACAGTTGTAGTCCAAGGGACCTGCTTGGAGGAGGCAGAAGACCACACAGCAGAGGAGCCTGCAGCCCATGGCAGAGTGAGGCCCCCA			T					TRBV3-1*01	TRBD1*01		TRBJ1-1*01						TGTGCCAGCAGCCAAGATTTCGGGGACTTACCCGGGACTGAAGCTTTCTTT	CASSQDFGDLPGTEAFF																					200																																																																														51	17																	5c035779acde910a4778a1d7	1				TRBV3	TRBV3-1	TRBJ1	TRBJ1-1	TRBD1	TRBD1
GGAGTCGGCTGCTCCCTCCCAAACATCTGTGTACTTCTGTGCCAGCAGTCCCCCGGGAACTGAAGCTTTCTTTGGACAAGGCACCAGACTCACAGTTGTAGCTCATGGCAGGAACTGCAGGATGGAGGGGTCCTCTGGGTCTGTGCATTGGTGAAAAGGGAACACGTCTTTCCCCCCA			T					TRBV6-2*01	TRBD1*01		TRBJ1-1*01						TGTGCCAGCAGTCCCCCGGGAACTGAAGCTTTCTTT	CASSPPGTEAFF																					245																																																																														36	12																	5c035779acde910a4778a3f5	1				TRBV6	TRBV6-2	TRBJ1	TRBJ1-1	TRBD1	TRBD1
GGAGTCGGCTGCTCCCTCCCAAACATCTGTGTACTTCTGTGCCAGCAGTCCCCCGGGAACTGAAGCTTTCTTTGGACAAGGCACCAGACTCACAGTTGTATTCACTGGACCTGCCCACAGGAGAGAAAAGGGCCCCACAGCACAGGAGCCCGAGGCTCATGGCAGGAACTGCCCCCCA			T					TRBV6-2*01	TRBD1*01		TRBJ1-1*01						TGTGCCAGCAGTCCCCCGGGAACTGAAGCTTTCTTT	CASSPPGTEAFF																					245																																																																														36	12																	5c035779acde910a4778acdc	1				TRBV6	TRBV6-2	TRBJ1	TRBJ1-1	TRBD1	TRBD1
GTTGGCTGCTCCCTCCCAGACATCTGTGTACTTCTGTGCCAGCAGCCTCCGGCCGGGCACTGAAGCTTTCTTTGGACAAGGCACCAGACTCACAGTTGTAAGGCTGCACAGCACAGGAGGCTGATGCTCATGGCAGGTGCTCCAGGACGGAGGGGTCTTCTGTATCTGTGCCCCCCA			T					TRBV6-6*01	TRBD2*02		TRBJ1-1*01						TGTGCCAGCAGCCTCCGGCCGGGCACTGAAGCTTTCTTT	CASSLRPGTEAFF																					225																																																																														39	13																	5c035779acde910a4778aef5	1				TRBV6	TRBV6-6	TRBJ1	TRBJ1-1	TRBD2	TRBD2
GCGCACAGAGCAGGGGGACTCGGCCATGTATCTCTGTGCCAGCAGCTTAGATCCGGGGACGGAAGCTTTCTTTGGACAAGGCACCAGACTCACAGTTGTATCCAGCAGAGGAGGCTGGTGCCCATGGCAGGGTCAGGGCAGGATGGGAGCTTTACCAGATCAGGGTCACTGTCCCCCA			T					TRBV7-9*01	TRBD1*01		TRBJ1-1*01						TGTGCCAGCAGCTTAGATCCGGGGACGGAAGCTTTCTTT	CASSLDPGTEAFF																					250																																																																														39	13																	5c03577bacde910a4778b39b	1				TRBV7	TRBV7-9	TRBJ1	TRBJ1-1	TRBD1	TRBD1
GGCTGCTCCCTCCCAAACATCTGTGTACTTCTGTGCCAGCAGTTTCCTTGTCCCGGGAACTGAAGCTTTCTTTGGACAAGGCACCAGACTCACAGTTGTAAGAAAAGGCCCCACAGCACAGGAGCCCGAGGCTCATGGCAGGAACTGCAGGATGGAGGGGTCCTCTGGGTCTCCCCCA			T					TRBV6-2*01	TRBD1*01		TRBJ1-1*01						TGTGCCAGCAGTTTCCTTGTCCCGGGAACTGAAGCTTTCTTT	CASSFLVPGTEAFF																					220																																																																														42	14																	5c03577bacde910a4778b39f	1				TRBV6	TRBV6-2	TRBJ1	TRBJ1-1	TRBD1	TRBD1
CAACATGAGCCCTGAAGACAGCAGCATATATCTCTGCAGCTACACGGGACCGCCAGGCACTGAAGCTTTCTTTGGACAAGGCACCAGACTCACAGTTGTATTTGAGAGATGACAGCACTGAACACAGAGCCTAGTCCCAGGAGAAGGAGCAGAAGACTCAGCATCTTCAAGTGCCCCA			T					TRBV29-1*01	TRBD1*01		TRBJ1-1*01						TGCAGCTACACGGGACCGCCAGGCACTGAAGCTTTCTTT	CSYTGPPGTEAFF																					200																																																																														39	13																	5c03577bacde910a4778b468	1				TRBV29	TRBV29-1	TRBJ1	TRBJ1-1	TRBD1	TRBD1
CAGCTCCCAGACATCTGTGTACTTCTGTGCCATCAGTGAGCCAAGACAGGGTCCGGGCACTGAAGCTTTCTTTGGACAAGGCACCAGACCCACAGTTGTATGTCCACAGGAGACAAAGGGCCACATAGAAGAACAACCTTGTGCCCATTTCAGGTCCAGGCCAGGATCTCATCTCTCCCCCAAGATTTTTAATTCCGCCC			T					TRBV10-3*01	TRBD1*01		TRBJ1-1*01						TGTGCCATCAGTGAGCCAAGACAGGGTCCGGGCACTGAAGCTTTCTTT	CAISEPRQGPGTEAFF																					200																																																																														48	16																	5c03577bacde910a4778ba86	1				TRBV10	TRBV10-3	TRBJ1	TRBJ1-1	TRBD1	TRBD1
GGCTGCTCCCTCCCAGACATCTGTGTACTTCTGTGCCAGCAGTCAACAGGGCCCGGGCACTGAAGCTTTCTTTGGACAAGGCACCAGACTCACAGTTGTAGCTCATGGCAGATGCTGCATGACGGAGGGGTCTTCTGTATCTGTGCATTGATGAAAGGGGAGCAGGACTCTCCCCCCA			T					TRBV6-6*04	TRBD2*02		TRBJ1-1*01						TGTGCCAGCAGTCAACAGGGCCCGGGCACTGAAGCTTTCTTT	CASSQQGPGTEAFF																					220																																																																														42	14																	5c03577bacde910a4778bbf1	1				TRBV6	TRBV6-6	TRBJ1	TRBJ1-1	TRBD2	TRBD2
TGCTCCCTCCCAGACATCTGTGTACTTCTGTGCCAGCAGTTACTCACAGGGGCCGGGGACTGAAGCTTTCTTTGGACAAGGCACCAGACTCACAGTTGTAGAGGGGTCTTCTGTATCTGTGCATTGATGAAAGGGGAGCAGGACTCTCAAGGAAGTCATTCTGAGACATTCTCCCCCA			T					TRBV6-5*01	TRBD1*01		TRBJ1-1*01						TGTGCCAGCAGTTACTCACAGGGGCCGGGGACTGAAGCTTTCTTT	CASSYSQGPGTEAFF																					225																																																																														45	15																	5c03577bacde910a4778c134	1				TRBV6	TRBV6-5	TRBJ1	TRBJ1-1	TRBD1	TRBD1
GCCCTCAGAACCCAGGGACTCAGCTGTGTACTTCTGTGCCAGCAGTTTAGGCCCGGGCACTGAAGCTTTCTTTGGACAAGGCACCAGACTCACAGTTGTACAGAAGGTCCAGGAGTCCATGGCAGAGTGAGAGCAGATGTGGAATATTCTAGACCAGGCCCTCTGTGAGCATCCCCCA			T					TRBV12-3*01	TRBD1*01		TRBJ1-1*01						TGTGCCAGCAGTTTAGGCCCGGGCACTGAAGCTTTCTTT	CASSLGPGTEAFF																					250																																																																														39	13																	5c03577bacde910a4778c3de	1				TRBV12	TRBV12-3	TRBJ1	TRBJ1-1	TRBD1	TRBD1
GGAGTCGGCTGCTCCCTCCCAAACATCTGTGTACTGCTGTGCCAGCAGTCCCCCGGGAACTGAAGCTTTCTTTGGACAAGGCACCAGACTCACAGTTGTATGCAGGATGGAGGGGTCCTCTGGGTCTGTGCATTGGTGAAAAGGGAACACGTCTTTCAAGGGCGTCATTCTCCCCCC			T					TRBV6-2*01	TRBD1*01		TRBJ1-1*01						TGTGCCAGCAGTCCCCCGGGAACTGAAGCTTTCTTT	CASSPPGTEAFF																					231																																																																														36	12																	5c03577bacde910a4778c8b4	1				TRBV6	TRBV6-2	TRBJ1	TRBJ1-1	TRBD1	TRBD1
GGAGTCCGCTACCAGCTCCCAGACATCTGTGTACTTCTGTGCCGTCCAGACCCCGGGCACTGAAGCTTTCTTTGGACAAGGCACCAGACTCACAGTTGTAAGGAGACAAAGGGCCACATAGAAGAACAACCTTGTGCCCATTTCAGGTCCAGGCCAGGATCTCATCTCTCCCCCCCCA			T					TRBV10-3*01	TRBD1*01		TRBJ1-1*01						TGTGCCGTCCAGACCCCGGGCACTGAAGCTTTCTTT	CAVQTPGTEAFF																					216																																																																														36	12																	5c03577bacde910a4778ca17	1				TRBV10	TRBV10-3	TRBJ1	TRBJ1-1	TRBD1	TRBD1
AAAGCTGGAGGACTCAGCCATGTACTTCTGTGCCAGCAGTTTACAGGGGGCGCCGGGGACTGAAGCTTTCTTTGGACAAGGCACCAGACTCACAGTTGTAGCATACGAGCCAGGTATCCATGGCAGGATCACAGCAGGAATGAGGCCTTTCCTAGCTCAGGCATCTGGTCCTCCCCCA			T					TRBV2*01	TRBD1*01		TRBJ1-1*01						TGTGCCAGCAGTTTACAGGGGGCGCCGGGGACTGAAGCTTTCTTT	CASSLQGAPGTEAFF																					200																																																																														45	15																	5c03577bacde910a4778d032	1				TRBV2	TRBV2	TRBJ1	TRBJ1-1	TRBD1	TRBD1
CTTGTTGCTGGGGGACTCGGCCCTCTATCTCTGTGCCAGCAGCTACAGGGGCCCGGGCACTGAAGCTTTCTTTGGACAAGGCACCAGACTCACAGTTGTAAGCAGAGGAGCCCGGGGCCCATGGCACAGAGGGACAGGAAGCACTGCATCTGATTCAGGGCTTGGTTCTCCTCCCCCA			T					TRBV5-6*01	TRBD1*01		TRBJ1-1*01						TGTGCCAGCAGCTACAGGGGCCCGGGCACTGAAGCTTTCTTT	CASSYRGPGTEAFF																					220																																																																														42	14																	5c03577bacde910a4778d309	1				TRBV5	TRBV5-6	TRBJ1	TRBJ1-1	TRBD1	TRBD1
GCCCTCAGAACCCAGGGACTCAGCTGTGTACTTCTGTGCCAGCAGTTTAGGTCCGGGCACTGAAGCTTTCTTTGGACAAGGCACCAGACTCACAGTTGTAGCAGAAGGTCCAGGAGTCCATGGCAGAGTGAGAGCAGATGTGGAATATTCTAGACCAGGCCCTCTGTGAGCATCCCCA			T					TRBV12-3*01	TRBD1*01		TRBJ1-1*01						TGTGCCAGCAGTTTAGGTCCGGGCACTGAAGCTTTCTTT	CASSLGPGTEAFF																					250																																																																														39	13																	5c03577bacde910a4778d764	1				TRBV12	TRBV12-3	TRBJ1	TRBJ1-1	TRBD1	TRBD1
GGAGTCGGCTGCTCCCTCCCAAACATCTGTGTACTTCTGTGCCAGCAGTCCCCCGGGAACTGAAGCTTTCTTTGGACAAGGCACCAGACTCACAGTTGTAGAGGCTCATGGCAGGAACTGCAGGATGGAGGGGTCCTCTGGGTCTGTGCATTGGTGAAAAGGGAACACGTCTCCCCCA			T					TRBV6-2*01	TRBD1*01		TRBJ1-1*01						TGTGCCAGCAGTCCCCCGGGAACTGAAGCTTTCTTT	CASSPPGTEAFF																					245																																																																														36	12																	5c03577bacde910a4778da36	1				TRBV6	TRBV6-2	TRBJ1	TRBJ1-1	TRBD1	TRBD1
GGAGTCGGCTGCTCCCTCCCAAACATCTGTGTACTTCTGTGCCAGCAGTCCCCCGGGAACTGAAGCTTTCTTTGGACAAGGCACCAGACTCACAGTTGTAAAGGCCCCACAGCACAGGAGCCCGAGGCTCATGGCAGGAACTGCAGGATGGAGGGGTCCTCTGGGTCTGTGCCCCCCA			T					TRBV6-2*01	TRBD1*01		TRBJ1-1*01						TGTGCCAGCAGTCCCCCGGGAACTGAAGCTTTCTTT	CASSPPGTEAFF																					245																																																																														36	12																	5c03577cacde910a4778e288	1				TRBV6	TRBV6-2	TRBJ1	TRBJ1-1	TRBD1	TRBD1
CACCTTGGAGCTAGGGGACTCGGCCCTTTATCTTTGCACCAGCAGCTTTTCCCCGGGCACTGAAGCTTTCTTTGGACAAGGCACCAGACTCACAGTTGTAACAGAGCAGCCTGGAGCCCATGGCACAAAGGGGCAGGCAGCACTGTGTCTGTGCTCAGGGCTTGGTCCTCCTCCCCCA			T					TRBV5-1*01	TRBD1*01		TRBJ1-1*01						TGCACCAGCAGCTTTTCCCCGGGCACTGAAGCTTTCTTT	CTSSFSPGTEAFF																					212																																																																														39	13																	5c03577cacde910a4778ee07	1				TRBV5	TRBV5-1	TRBJ1	TRBJ1-1	TRBD1	TRBD1
CTTGGAGCTGGGGGACTCGGCCCTTTATCTTTGCGCCAGCAGCTTGCCAGGGCCGGGCACTGAAGCTTTCTTTGGACAAGGCACCAGACTCACAGTTGTACCCAGGAGACAAAGCAGCACCCAACAGAGCAGCCTGGAGCCCATGGCACAAAGGGGCAGGCAGCACTGTGTCTCCCCA			T					TRBV5-1*01	TRBD1*01		TRBJ1-1*01						TGCGCCAGCAGCTTGCCAGGGCCGGGCACTGAAGCTTTCTTT	CASSLPGPGTEAFF																					233																																																																														42	14																	5c03577cacde910a4778f050	1				TRBV5	TRBV5-1	TRBJ1	TRBJ1-1	TRBD1	TRBD1
GCTTGGTGACTCTGCTGTGTATTTCTGTGCCAGCAGCCAAGAGGGGAGGGCCCCGGGTACTGAAGCTTTCTTTGGACAAGGCACCAGACTCACAGTTGTACAGCAGAGGAGCCTGCAGCCCATGGCAGAGTGAGGCAGACCAGGCAAGGCCCAGGGCAGGATTCTGGTCTGCCCCCCA			T					TRBV3-1*01	TRBD2*02		TRBJ1-1*01						TGTGCCAGCAGCCAAGAGGGGAGGGCCCCGGGTACTGAAGCTTTCTTT	CASSQEGRAPGTEAFF																					210																																																																														48	16																	5c03577cacde910a4778f1c2	1				TRBV3	TRBV3-1	TRBJ1	TRBJ1-1	TRBD2	TRBD2
GGCTGCTCCCTCCCAAACATCTGTGTACTTCTGTGCCAGCAGTTTCCTTGTCCCGGGAACTGAAGCGTTCTTTGGACAAGGCACCAGACTCACAGTTGTAAGAAAAGGCCCCACAGCACAGGAGCCCGAGGCTCATGGCAGGAACTGCAGGATGGAGGGGTCCTCTGGGTCTCCCCCA			T					TRBV6-2*01	TRBD1*01		TRBJ1-1*01						TGTGCCAGCAGTTTCCTTGTCCCGGGAACTGAAGCGTTCTTT	CASSFLVPGTEAFF																					220																																																																														42	14																	5c03577cacde910a4778f1f7	1				TRBV6	TRBV6-2	TRBJ1	TRBJ1-1	TRBD1	TRBD1
GGAGTCGGCTGCTCCCTCCCAAACATCTGTGTACTTCTGTGCCAGCAGTCCCCCGGGAACTGAAGCTTTCTTTGGACAAGGCACCAGACTCACAGTTGTAAAAAGGCCCCACAGCACAGGAGCCCGAGGCTCATGGCAGGAACTGCAGGATGGAGGGGTCCTCTGGGTCTGTCCCCCA			T					TRBV6-2*01	TRBD1*01		TRBJ1-1*01						TGTGCCAGCAGTCCCCCGGGAACTGAAGCTTTCTTT	CASSPPGTEAFF																					245																																																																														36	12																	5c03577cacde910a4778f3fe	1				TRBV6	TRBV6-2	TRBJ1	TRBJ1-1	TRBD1	TRBD1
CACCTTGGAGCTGGGGGACTCGGCCCTTTATCTTTGCGCCAGCAGCTTTTCCCCGGGCACTGAAGCTTTCTTTGGACAAGGCACCAGACTCACAGTTGTAAAAGCAGCACCCAACAGAGCAGCCTGGAGCCCATGGCACAAAGGGGCAGGCAGCACTGTGTCTGTGCTCAGGCCCCCA			T					TRBV5-1*01	TRBD1*01		TRBJ1-1*01						TGCGCCAGCAGCTTTTCCCCGGGCACTGAAGCTTTCTTT	CASSFSPGTEAFF																					240																																																																														39	13																	5c03577eacde910a477904a6	1				TRBV5	TRBV5-1	TRBJ1	TRBJ1-1	TRBD1	TRBD1
GGCTGCTCCCTCCCAGACATCTGTGTACTTCTGTGCCAGCAGTCAACAGGGCCCGGGCACTGAAGCTTTCTTTGGACAAGGCACCAGACTCACAGTTGTAGCTCATGGCAGATGCTGCATGACGGAGGGGTCTTCTGTATCTGTGCATTGATGAAAGGGGAGCAGGACTCTCCCCCCA			T					TRBV6-6*04	TRBD2*02		TRBJ1-1*01						TGTGCCAGCAGTCAACAGGGCCCGGGCACTGAAGCTTTCTTT	CASSQQGPGTEAFF																					220																																																																														42	14																	5c03577eacde910a47790599	1				TRBV6	TRBV6-6	TRBJ1	TRBJ1-1	TRBD2	TRBD2
GTCGGCTGCTCCCTCCCAGACATCTGTGTACTTCTGTGCCAGCAGCCCGACCCCAGGCACTGAAGCTTTCTTTGGACAAGGCACCAGACTCACAGTTGTAGCACAGGAGGCCGATGCTCATGGCAGATGCTGCATGACGGAGGGGTCTTCTGTATCTGTGCATTGATGAAAGGCCCCCA			T					TRBV6-1*01			TRBJ1-1*01						TGTGCCAGCAGCCCGACCCCAGGCACTGAAGCTTTCTTT	CASSPTPGTEAFF																					225																																																																														39	13																	5c03577eacde910a477905c9	1				TRBV6	TRBV6-1	TRBJ1	TRBJ1-1
GCCCTCAGAACCCAGGGACTCAGCTGTGTACTTCTGTGCCAGCAGCTTGGTCCCTGGGACTGAAGCTTTCTTTGGACAAGGCACCAGACTCACAGTTGTAGCAGAAGGTCCAGGAGTCCATGGCAGAGTGAGAGCAGATGTGGAATATTCTAGACCAGGCCCTCTGTGAGCATCCCCC			T					TRBV12-3*01	TRBD1*01		TRBJ1-1*01						TGTGCCAGCAGCTTGGTCCCTGGGACTGAAGCTTTCTTT	CASSLVPGTEAFF																					226																																																																														39	13																	5c03577eacde910a47790681	1				TRBV12	TRBV12-3	TRBJ1	TRBJ1-1	TRBD1	TRBD1
CCATCCTGAAGACAGCAGCTTCTACATCTGCAGTGCTAGACGACAGGCCCGACCGGGCACTGAAGCTTTCTTTGGACAAGGCACCAGACTCACAGTTGTACAGCAGAAGCAGCAGCATCTTCCGTGATGGCCTCACACCACCTTCTCTGGGGAGAGTTGTGACCACTGCCTCCCCCCA			T					TRBV20-1*01	TRBD1*01		TRBJ1-1*01						TGCAGTGCTAGACGACAGGCCCGACCGGGCACTGAAGCTTTCTTT	CSARRQARPGTEAFF																					200																																																																														45	15																	5c03577eacde910a477906ce	1				TRBV20	TRBV20-1	TRBJ1	TRBJ1-1	TRBD1	TRBD1
GGAGTCGGCTGCTCCCTCCCAAACATCTGTGTACTTCTGTGCCAGCAGTCCCCCGGGAACTGAAGCTTTCTTTGGACAAGGCACCAGACTCACAGTTGTACCTGCCCACAGGAGAGAAAAGGCCCCACAGCACAGGAGCCCGAGGCTCATGGCAGGAACTGCAGGATGGAGGCCCCCA			T					TRBV6-2*01	TRBD1*01		TRBJ1-1*01						TGTGCCAGCAGTCCCCCGGGAACTGAAGCTTTCTTT	CASSPPGTEAFF																					245																																																																														36	12																	5c03577eacde910a477908d9	1				TRBV6	TRBV6-2	TRBJ1	TRBJ1-1	TRBD1	TRBD1
CACAGAGCAGGGGGACTCGGCCATGTATCTCTGTGCCAGCAGCCCCGGGAGTCCGGGGACTGAAGCTTTCTTTGGACAAGGCACCAGACTCACAGTTGTATCCAGCAGAGGAGGCTGGTGCCCATGGCAGGGTCAGGGCAGGATGGGAGCTTTACCAGATCAGGGTCACTGTCCCCCA			T					TRBV7-9*01	TRBD1*01		TRBJ1-1*01						TGTGCCAGCAGCCCCGGGAGTCCGGGGACTGAAGCTTTCTTT	CASSPGSPGTEAFF																					215																																																																														42	14																	5c03577eacde910a47790c1d	1				TRBV7	TRBV7-9	TRBJ1	TRBJ1-1	TRBD1	TRBD1
GCCCTCAGAACCCAGGGACTCAGCTGTGTACTTCTGTGCCAGCAGTTTAGGTCCGGGCACTGAAGCTTTCTTTGGACAAGGCACCAGACTCACAGTTGTAGCAGAAGGTCCAGGAGTCCATGGCAGAGTGAGAGCAGATGTGGAATATTCTAGACCAGGCCCTCTGTGAGCATCCCCA			T					TRBV12-3*01	TRBD1*01		TRBJ1-1*01						TGTGCCAGCAGTTTAGGTCCGGGCACTGAAGCTTTCTTT	CASSLGPGTEAFF																					250																																																																														39	13																	5c03577eacde910a47790f71	1				TRBV12	TRBV12-3	TRBJ1	TRBJ1-1	TRBD1	TRBD1
GGAGTCGGCTGCTCCCTCCCAAACATCTGTGTACTTCTGTGCCAGCAGTCCCCCGGGAACTGAAGCTTTCTTTGGACAAGGCACCAGACTCACAGTTGTAAAGGCCCCACAGCACAGGAGCCCGAGGCTCATGGCAGGAACTGCAGGATGGAGGGGTCCTCTGGGTCTGTGTCCCCCA			T					TRBV6-2*01	TRBD1*01		TRBJ1-1*01						TGTGCCAGCAGTCCCCCGGGAACTGAAGCTTTCTTT	CASSPPGTEAFF																					245																																																																														36	12																	5c03577eacde910a477912f9	1				TRBV6	TRBV6-2	TRBJ1	TRBJ1-1	TRBD1	TRBD1
GGAGTCGGCTGCTCCCTCCCAAACATCTGTGTACTTCTGTGCCAGCAGTCCCCCGGGAACTGAAGCTTTCTTTGGACAAGGCACCAGACTCACAGTTGTAGCAGGATGGAGGGGTCCTCTGGGTCTGTGCATTGGTGAAAAGGGAACACGTCTTTCAAGGGCGTCATTCTGACCCCCA			T					TRBV6-2*01	TRBD1*01		TRBJ1-1*01						TGTGCCAGCAGTCCCCCGGGAACTGAAGCTTTCTTT	CASSPPGTEAFF																					245																																																																														36	12																	5c03577eacde910a477918a1	1				TRBV6	TRBV6-2	TRBJ1	TRBJ1-1	TRBD1	TRBD1
CTTGGAGCTGGGGGACTCGGCCCTTTATCTTTGCGCCAGCAAGGCAGAGGCCCCGGGCACTGAAGCTTTCTTTGGACAAGGCACCAGACTCACAGTTGTAGGAGACAAAGCAGCACCCAACAGAGCAGCCTGGAGCCCATGGCACAAAGGGGCAGGCAGCACTGTGTCTGTCCCCCA			T					TRBV5-1*01	TRBD1*01		TRBJ1-1*01						TGCGCCAGCAAGGCAGAGGCCCCGGGCACTGAAGCTTTCTTT	CASKAEAPGTEAFF																					205																																																																														42	14																	5c03577eacde910a477919c5	1				TRBV5	TRBV5-1	TRBJ1	TRBJ1-1	TRBD1	TRBD1
CTTGGAGCTGGGGGACTCGGCCCTTTATCTTTGCGCCAGCAGCTTGCCAGGGCCGGGCACTGAAGCTTTCTTTGGACAAGGCACCAGACTCACAGTTGTACCAGGAGACAAAGCAGCACCCAACAGAGCAGCCTGGAGCCCATGGCACAAAGGGGCAGGCAGCACTGTGTCTCCCCCA			T					TRBV5-1*01	TRBD1*01		TRBJ1-1*01						TGCGCCAGCAGCTTGCCAGGGCCGGGCACTGAAGCTTTCTTT	CASSLPGPGTEAFF																					233																																																																														42	14																	5c03577eacde910a47791bde	1				TRBV5	TRBV5-1	TRBJ1	TRBJ1-1	TRBD1	TRBD1
CACCTTGGAGCTGGGGGACTCGGCCCTTTATCTTTGCGCCAGCAGCTTTTCCCCGGGCACTGAAGCTTTCTTTGGACAAGGCACCAGACTCACAGTTGTAAGGAGACAAAGCAGCACCCAACAGAGCAGCCTGGAGCCCATGGCACAAAGGGGCAGGCAGCACTGTGTCTGTCCCCCA			T					TRBV5-1*01	TRBD1*01		TRBJ1-1*01						TGCGCCAGCAGCTTTTCCCCGGGCACTGAAGCTTTCTTT	CASSFSPGTEAFF																					240																																																																														39	13																	5c03577eacde910a47791bfb	1				TRBV5	TRBV5-1	TRBJ1	TRBJ1-1	TRBD1	TRBD1
CTCAGAACCCAGGGACTCAGCTGTGTACTTCTGTGCCAGCAGTTTAATCCGGCCCGGGACTGAAGCTTTCTTTGGACAAGGCACCAGACTCACAGTTGTACAGAGGGTCCAGGAGCCCATGGCAGAGTGAGAGCAGATGTGGAATATTCCAGACCAGGCCCTCTGTGAACATCCCCCA			T					TRBV12-3*01	TRBD1*01		TRBJ1-1*01						TGTGCCAGCAGTTTAATCCGGCCCGGGACTGAAGCTTTCTTT	CASSLIRPGTEAFF																					230																																																																														42	14																	5c03577eacde910a477921e2	1				TRBV12	TRBV12-3	TRBJ1	TRBJ1-1	TRBD1	TRBD1
GGAGTCGGCTGCTCCCTCCCAAACATCTGTGTACTTCTGTGCCAGCAGTCCCCCGGGAACTGAAGCTTTCTTTGGACAAGGCACCAGACTCACAGTTGTAGGCTCATGGCAGGAACTGCAGGATGGAGGGGTCCTCTGGGTCTGTGCATTGGTGAAAAGGGAACACGTCTTTCCCCCA			T					TRBV6-2*01	TRBD1*01		TRBJ1-1*01						TGTGCCAGCAGTCCCCCGGGAACTGAAGCTTTCTTT	CASSPPGTEAFF																					245																																																																														36	12																	5c03577eacde910a4779235e	1				TRBV6	TRBV6-2	TRBJ1	TRBJ1-1	TRBD1	TRBD1
TGGTGACTCTGCTGTGTATTTCTGTGCCAGCAGCCAAGATTTCGGGGACTTACCCGGGACTGAAGCTTTCTTTGGACAAGGCACCAGACTCACAGTTGTACTGTGTCCAAGGGACCTGCTTGGAGGAGGCAGAAGACCACACAGCAGAGGAGCCTGCAGCCCATGGCAGAGTCCCCCA			T					TRBV3-1*01	TRBD1*01		TRBJ1-1*01						TGTGCCAGCAGCCAAGATTTCGGGGACTTACCCGGGACTGAAGCTTTCTTT	CASSQDFGDLPGTEAFF																					200																																																																														51	17																	5c03577eacde910a477926e6	1				TRBV3	TRBV3-1	TRBJ1	TRBJ1-1	TRBD1	TRBD1
GGAGTCGGCTGCTCCCTCCCAAACATCTGTGTACTTCTGTGCCAGCAGTCCCCCGGGAACTGAAGCTTTCTTTGGACAAGGCACCAGACTCACAGTTGTAAAAAGGCCCCACAGCACAGGAGCCCGAGGCTCATGGCAGGAACTGCAGGATGGAGGGGTCCTCTGGGTCTGTCCCCCA			T					TRBV6-2*01	TRBD1*01		TRBJ1-1*01						TGTGCCAGCAGTCCCCCGGGAACTGAAGCTTTCTTT	CASSPPGTEAFF																					245																																																																														36	12																	5c03577eacde910a47792736	1				TRBV6	TRBV6-2	TRBJ1	TRBJ1-1	TRBD1	TRBD1
CCGGTCCACAAAGCTGGAGGACTCAGCCATGTACTTCTGTGCCGTACAGGTGCCGGGCACTGAAGCTTTCTTTGGACAAGGCACCAGACTCACAGTTGTACGAGCCAGGTATCCATGGCAGGATCACAGCAGGAATGAGGCCTTTCCTAGCTCAGGCATCTGGTCCTGTGGACCCCCA			T					TRBV2*01	TRBD1*01		TRBJ1-1*01						TGTGCCGTACAGGTGCCGGGCACTGAAGCTTTCTTT	CAVQVPGTEAFF																					215																																																																														36	12																	5c03577facde910a47792a4c	1				TRBV2	TRBV2	TRBJ1	TRBJ1-1	TRBD1	TRBD1
GGAGTCGGCTGCTCCCTCCCAAACATCTGTGTACTTCTGTGCCAGCAGTCCCCCGGGAACTGAAGCTTTCTTTGGACAAGGCACCAGACTCACAGTTGTAGGGTCCTCTGGGTCTGTGCATTGGTGAAAAGGGAACACGTCTTTCAAGGGCGTCATTCTGAGACCTCATTCTCCCCCA			T					TRBV6-2*01	TRBD1*01		TRBJ1-1*01						TGTGCCAGCAGTCCCCCGGGAACTGAAGCTTTCTTT	CASSPPGTEAFF																					245																																																																														36	12																	5c03577facde910a47792a78	1				TRBV6	TRBV6-2	TRBJ1	TRBJ1-1	TRBD1	TRBD1
GGAGTCGGCTGCTCCCTCCCAAACATCTGTGTACTTCTGTGCCAGCAGTCCCCCGGGAACTGAAGCTTTCTTTGGACAAGGCACCAGACTCACAGTTGTAAGAAAAGGCCCCACAGCACAGGAGCCCGAGGCTCATGGCAGGAACTGCAGGATGGAGGGGTCCTCTGGGTCTGTCCCCC			T					TRBV6-2*01	TRBD1*01		TRBJ1-1*01						TGTGCCAGCAGTCCCCCGGGAACTGAAGCTTTCTTT	CASSPPGTEAFF																					245																																																																														36	12																	5c03577facde910a477930e3	1				TRBV6	TRBV6-2	TRBJ1	TRBJ1-1	TRBD1	TRBD1
GGAGTCGGCTGCTCCCTCCCAAACATCTGTGTACTTCTGTGCCAGCAGTCCCCCGGGAACTGAAGCTTTCTTTGGACAAGGCACCAGACTCACAGTTGTAGATGGAGGGGTCCTCTGGGTCTGTGCATTGGTGAAAAGGGAACACGTCTTTCAAGGGCGTCATTCTGAGACCCCCCCA			T					TRBV6-2*01	TRBD1*01		TRBJ1-1*01						TGTGCCAGCAGTCCCCCGGGAACTGAAGCTTTCTTT	CASSPPGTEAFF																					245																																																																														36	12																	5c03577facde910a477942b5	1				TRBV6	TRBV6-2	TRBJ1	TRBJ1-1	TRBD1	TRBD1
GGAGTCGGCTGCTCCCTCCCAAACATCTGTGTACTTCTGTGCCAGCAGTCCCCCGGGAACTGAAGCTTTCTTTGGACAAGGCACCAGACTCACAGTTGTAAAAAGGCCCCACAGCACAGGAGCCCGAGGCTCATGGCAGGAACTGCAGGATGGAGGGGTCCTCTGGGTCTGTCCCCCA			T					TRBV6-2*01	TRBD1*01		TRBJ1-1*01						TGTGCCAGCAGTCCCCCGGGAACTGAAGCTTTCTTT	CASSPPGTEAFF																					245																																																																														36	12																	5c03577facde910a4779448c	1				TRBV6	TRBV6-2	TRBJ1	TRBJ1-1	TRBD1	TRBD1
GGAGCTGGGGGACTCAGCTTTGTATTTCTGTGCCAGCAGCCCAACCGTGGCCCCAGGGACTGAAGCTTTCTTTGGACAAGGCACCAGACTCACAGTTGTAGACAAAAGGCCACACAGCAGAGGAGCCTGAAGCCCATGGCAGGATCTCCTAGCTTGGGGCTGGTGTCTCTGTCCCCCA			T					TRBV9*01	TRBD2*01		TRBJ1-1*01						TGTGCCAGCAGCCCAACCGTGGCCCCAGGGACTGAAGCTTTCTTT	CASSPTVAPGTEAFF																					200																																																																														45	15																	5c03577facde910a4779465f	1				TRBV9	TRBV9	TRBJ1	TRBJ1-1	TRBD2	TRBD2
CAGCTCCCAGACATCTGTGTACTTCTGTGCCATCAGTGAGCCAAGACAGGGTCCGGGCACTGAAGCTTTCTTTGGACAAGGCACCAGACTCACAGTTGTATGTCCACAGGAGACAAAGGGCCACATAGAAGAACAACCTTGTGCCCATTTCAGGTCCAGGCCAGGATCTCATCTCTCCCCCAAGATTTTTAATTCCGCCC			T					TRBV10-3*01	TRBD1*01		TRBJ1-1*01						TGTGCCATCAGTGAGCCAAGACAGGGTCCGGGCACTGAAGCTTTCTTT	CAISEPRQGPGTEAFF																					200																																																																														48	16																	5c03577facde910a47794927	1				TRBV10	TRBV10-3	TRBJ1	TRBJ1-1	TRBD1	TRBD1
GCCTGCAGAACTGGAGGATTCTGGAGTTTATTTCTGTGCCAGCAGCCGCATGCCGGGCACTGAAGCTTTCTTTGGACAAGGCACCAGACTCACAGTTGTATGGCAGGACCCAGGTAAATCACATTTCCAGATGAAGGAGCTTACAAGCATGAGAAAAAGGAAAGCAAATCTGTCCCCA			T					TRBV14*02			TRBJ1-1*01						TGTGCCAGCAGCCGCATGCCGGGCACTGAAGCTTTCTTT	CASSRMPGTEAFF																					241																																																																														39	13																	5c03577facde910a47794a51	1				TRBV14	TRBV14	TRBJ1	TRBJ1-1
GGAGTCGGCTGCTCCCTCCCAAACATCTGTGTACTTCTGTGCCAGCAGTCCCCCGGGAACTGAAGCTTTCTTTGGACAAGGCACCAGACTCACAGTTGTAGATGGAGGGGTCCTCTGGGTCTGTGCATTGGTGAAAAGGGAACACGTCTTTCAAGGGCGTCATTCTGAGACCCCCCCA			T					TRBV6-2*01	TRBD1*01		TRBJ1-1*01						TGTGCCAGCAGTCCCCCGGGAACTGAAGCTTTCTTT	CASSPPGTEAFF																					245																																																																														36	12																	5c03577facde910a47794b19	1				TRBV6	TRBV6-2	TRBJ1	TRBJ1-1	TRBD1	TRBD1
CACCTTGGAGCTGGGGGACTCGGCCCTTTATCTTTGCGCCAGCAGCTTTTCCCCGGGCACTGAAGCTTTCTTTGGACAAGGCACCAGACTCACAGTTGTAAGGAGACAAAGCAGCACCCAACAGAGCAGCCTGGAGCCCATGGCACAAAGGGGCAGGCAGCACTGTGTCTGTCCCCCA			T					TRBV5-1*01	TRBD1*01		TRBJ1-1*01						TGCGCCAGCAGCTTTTCCCCGGGCACTGAAGCTTTCTTT	CASSFSPGTEAFF																					240																																																																														39	13																	5c03577facde910a47794d5a	1				TRBV5	TRBV5-1	TRBJ1	TRBJ1-1	TRBD1	TRBD1
CAACATGAGCCCTGAAGACAGCAGCATATATCTCTGCAGCTACACGGGACCGCCAGGCACTGAAGCTTTCTTTGGACAAGGCACCAGACTCACAGTTGTAACAGAGCCTAGTCCCAGGAGAAGGAGCAGAAGACTCAGCATCTTCAAGTGATGGCCTCTCCCCTGAGAAAAGCCCCCA			T					TRBV29-1*01	TRBD1*01		TRBJ1-1*01						TGCAGCTACACGGGACCGCCAGGCACTGAAGCTTTCTTT	CSYTGPPGTEAFF																					200																																																																														39	13																	5c03577facde910a47794ea8	1				TRBV29	TRBV29-1	TRBJ1	TRBJ1-1	TRBD1	TRBD1
GAGTCGGCTGCTCCCTCCCAAACATCTGTGTACTTCTGTGCCAGCAGTCCCCCGGGAACTGAAGCTTTCTTTGGACAAGGCACCAGACTCACAGTTGTAAGGCCCCACAGCACAGGAGCCCGAGGCTCATGGCAGGAACTGCAGGATGGAGGGGTCCTCTGGGTCTGTGCCCCCCCA			T					TRBV6-2*01	TRBD1*01		TRBJ1-1*01						TGTGCCAGCAGTCCCCCGGGAACTGAAGCTTTCTTT	CASSPPGTEAFF																					240																																																																														36	12																	5c035781acde910a47795017	1				TRBV6	TRBV6-2	TRBJ1	TRBJ1-1	TRBD1	TRBD1
GGAGTCGGCTGCTCCCTCCCAAACATCTGTGTACTTCTGTGCCAGCAGTCCCCCGGGAACTGAAGCTTTCTTTGGACAAGGCACCAGACTCACAGTTGTAACCTGCCCACAGGAGAGAAAAGGCCCCACAGCACAGGAGCCCGAGGCTCATGGCAGGAACTGCAGGATGGAGCCCCCA			T					TRBV6-2*01	TRBD1*01		TRBJ1-1*01						TGTGCCAGCAGTCCCCCGGGAACTGAAGCTTTCTTT	CASSPPGTEAFF																					245																																																																														36	12																	5c035781acde910a4779511c	1				TRBV6	TRBV6-2	TRBJ1	TRBJ1-1	TRBD1	TRBD1
GGAGTCGGCTGCTCCCTCCCAAACATCTGTGTACTTCTGTGCCAGCAGTCCCCCGGGAACTGAAGCTTTCTTTGGACAAGGCACCAGACTCACAGTTGTAAAAAGGCCCCACAGCACAGGAGCCCGAGGCTCATGGCAGGAACTGCAGGATGGAGGGGTCCTCTGGGTCTGTCCCCCA			T					TRBV6-2*01	TRBD1*01		TRBJ1-1*01						TGTGCCAGCAGTCCCCCGGGAACTGAAGCTTTCTTT	CASSPPGTEAFF																					245																																																																														36	12																	5c035781acde910a477952e2	1				TRBV6	TRBV6-2	TRBJ1	TRBJ1-1	TRBD1	TRBD1
CTTGGAGCTGGGGGACTCGGCCCTTTATCTTTGCGCCAGCAGCTTGCCAGGGCCGGGCACTGAAGCTTTCTTTGGACAAGGCACCAGACTCACAGTTGTAACCCAACAGAGCAGCCTGGAGCCCATGGCACAAAGGGGCAGGCAGCACTGTGTCTGTGCTCAGGGCTTGGTCCCCCCA			T					TRBV5-1*01	TRBD1*01		TRBJ1-1*01						TGCGCCAGCAGCTTGCCAGGGCCGGGCACTGAAGCTTTCTTT	CASSLPGPGTEAFF																					233																																																																														42	14																	5c035781acde910a47795488	1				TRBV5	TRBV5-1	TRBJ1	TRBJ1-1	TRBD1	TRBD1
TGTACCCTCTCAGACATCTGTGTACTTCTGTGCCAGCAGTCCACAGGGGGCCCCGGGCACTGAAGCTTTCTTTGGACAAGGCACCAGACTCACAGTTGTAGCCACACAGCACAGGAGCCTGATTCTCATGGCAGATGCTACAAGACAGAGAGGTCTTCTGGGTCTGTGTGTTCCCCCA			T					TRBV6-4*01	TRBD1*01		TRBJ1-1*01						TGTGCCAGCAGTCCACAGGGGGCCCCGGGCACTGAAGCTTTCTTT	CASSPQGAPGTEAFF																					200																																																																														45	15																	5c035781acde910a477958f8	1				TRBV6	TRBV6-4	TRBJ1	TRBJ1-1	TRBD1	TRBD1
CACCTTGGAGCTGGGGGACTCGGCCCTTTATCTTTGCGCCAGCAGCTTTTCCCCGGGCACTGAAGCTTTCTTTGGACAAGGCACCAGACTCACAGTTGTAAGGAGACAAAGCAGCACCCAACAGAGCAGCCTGGAGCCCATGGCACAAAGGGGCAGGCAGCACTGTGTCTGTCCCCCA			T					TRBV5-1*01	TRBD1*01		TRBJ1-1*01						TGCGCCAGCAGCTTTTCCCCGGGCACTGAAGCTTTCTTT	CASSFSPGTEAFF																					240																																																																														39	13																	5c035781acde910a47795a72	1				TRBV5	TRBV5-1	TRBJ1	TRBJ1-1	TRBD1	TRBD1
GAGCAGCGGGACTCGGCCATGTATCGCTGTGCCAGCAGCTCACTGGGGGTTCCGGGCACTGAAGCTTTCTTTGGACAAGGCACCAGACTCACAGTTGTACCAGCATAGGAGACTGGTGCCCATGGTAGGGTCAGGACAGGATGAGGGCTTTACCAGATCAGTGTCACTGTCCCCCA			T					TRBV7-6*01	TRBD1*01		TRBJ1-1*01						TGTGCCAGCAGCTCACTGGGGGTTCCGGGCACTGAAGCTTTCTTT	CASSSLGVPGTEAFF																					200																																																																														45	15																	5c035781acde910a47795ab4	1				TRBV7	TRBV7-6	TRBJ1	TRBJ1-1	TRBD1	TRBD1
GGAGTCGGCTGCTCCCTCCCAAACATCTGTGTACTTCTGTGCCAGCAGTCCCCCGGGAACTGAAGCTTTCTTTGGACAAGGCACCAGACTCACAGTTGTAAAAGGCCCCACAGCACAGGAGCCCGAGGCTCATGGCAGGAACTGCAGGATGGAGGGGTCCTCTGGGTCTGTGCCCCCA			T					TRBV6-2*01	TRBD1*01		TRBJ1-1*01						TGTGCCAGCAGTCCCCCGGGAACTGAAGCTTTCTTT	CASSPPGTEAFF																					245																																																																														36	12																	5c035781acde910a47795ae8	1				TRBV6	TRBV6-2	TRBJ1	TRBJ1-1	TRBD1	TRBD1
GGAGTCGGCTGCTCCCTCCCAAACATCTGTGTACTTCTGTGCCAGCAGTCCCCCGGGAACTGAAGCTTTCTTTGGACAAGGCACCAGACTCACAGTTGTACAGGAGCCCGAGGCTCATGGCAGGAACTGCAGGATGGAGGGGTCCTCTGGGTCTGTGCATTGGTGAAAAGGGCCCCCA			T					TRBV6-2*01	TRBD1*01		TRBJ1-1*01						TGTGCCAGCAGTCCCCCGGGAACTGAAGCTTTCTTT	CASSPPGTEAFF																					245																																																																														36	12																	5c035781acde910a47795bf9	1				TRBV6	TRBV6-2	TRBJ1	TRBJ1-1	TRBD1	TRBD1
GAGTCGGCTGCTCCCTCCCAAACATCTGTGTACTTCTGTGCCAGCAGTCCCCCGGGAACTGAAGCTTTCTTTGGACAAGGCACCAGACTCACAGTTGTAGCAGGATGGAGGGGTCCTCTGGGTCTGTGCATTGGTGAAAAGGGAACACGTCTTTCAAGGGCGTCATTCTGACCCCCA			T					TRBV6-2*01	TRBD1*01		TRBJ1-1*01						TGTGCCAGCAGTCCCCCGGGAACTGAAGCTTTCTTT	CASSPPGTEAFF																					240																																																																														36	12																	5c035781acde910a47795ce6	1				TRBV6	TRBV6-2	TRBJ1	TRBJ1-1	TRBD1	TRBD1
TGGTGACTCTGCTGTGTATTTCTGTGCCAGCAGCCAAGATTTCGGGGACTTACCCGGGACTGAAGCTTTCTTTGGACAAGGCACCAGACTCACAGTTGTACAGCAGAGGAGCCTGCAGCCCATGGCAGAGTGAGGCAGACCAGGCAAGGCCCAGGGCAGGATTCTGGTCTGCCCCCCA			T					TRBV3-1*01	TRBD1*01		TRBJ1-1*01						TGTGCCAGCAGCCAAGATTTCGGGGACTTACCCGGGACTGAAGCTTTCTTT	CASSQDFGDLPGTEAFF																					200																																																																														51	17																	5c035781acde910a47796321	1				TRBV3	TRBV3-1	TRBJ1	TRBJ1-1	TRBD1	TRBD1
TGGTGACTCTGCTGTGTATTTCTGTGCCAGCAGCCAAGATTTCGGGGACTTACCCGGGACTGAAGCTTTCTTTGGACAAGGCACCAGACTCACAGTTGTACTGTGTCCAAGGGACCTGCTTGGAGGAGGCAGAAGACCACACAGCAGAGGAGCCTGCAGCCCATGGCAGAGTCCCCCA			T					TRBV3-1*01	TRBD1*01		TRBJ1-1*01						TGTGCCAGCAGCCAAGATTTCGGGGACTTACCCGGGACTGAAGCTTTCTTT	CASSQDFGDLPGTEAFF																					200																																																																														51	17																	5c035781acde910a477963ac	1				TRBV3	TRBV3-1	TRBJ1	TRBJ1-1	TRBD1	TRBD1
GGAGTCGGCTGCTCCCTCCCAAACATCTGTGTACTTCTGTGCCAGCAGTCCCCCGGGAACTGAAGCTTTCTTTGGACAAGGCACCAGACTCACAGTTGTAAGAAAAGGCCCCACAGCACAGGAGCCCGAGGCTCATGGCAGGAACTGCAGGATGGAGGGGTCCTCTGGGTCTGTCCCCC			T					TRBV6-2*01	TRBD1*01		TRBJ1-1*01						TGTGCCAGCAGTCCCCCGGGAACTGAAGCTTTCTTT	CASSPPGTEAFF																					245																																																																														36	12																	5c035781acde910a4779649b	1				TRBV6	TRBV6-2	TRBJ1	TRBJ1-1	TRBD1	TRBD1
TGCTCCCTCCCAGACATCTGTGTACTTCTGTGCCAGCAGTTACTCACAGGGGCCGGGGACTGAAGCTTTCTTTGGACAAGGCACCAGACTCACAGTTGTAGAGGGGTCTTCTGTATCTGTGCATTGATGAAAGGGGAGCAGGACTCTCAAGGAAGTCATTCTGAGACATTCTCCCCCA			T					TRBV6-5*01	TRBD1*01		TRBJ1-1*01						TGTGCCAGCAGTTACTCACAGGGGCCGGGGACTGAAGCTTTCTTT	CASSYSQGPGTEAFF																					225																																																																														45	15																	5c035781acde910a477967e4	1				TRBV6	TRBV6-5	TRBJ1	TRBJ1-1	TRBD1	TRBD1
GGAGTCGGCTGCTCCCTCCCAAACATCTGTGTACTTCTGTGCCAGCAGTCCCCCGGGAACTGAAGCTTTCTTTGGACAAGGCACCAGACTCACAGTTGTAAGAAAAGGCCCCACAGCACAGGAGCCCGAGGCTCATGGCAGGAACTGCAGGATGGAGGGGTCCTCTGGGTCTCCCCCA			T					TRBV6-2*01	TRBD1*01		TRBJ1-1*01						TGTGCCAGCAGTCCCCCGGGAACTGAAGCTTTCTTT	CASSPPGTEAFF																					245																																																																														36	12																	5c035781acde910a47796d51	1				TRBV6	TRBV6-2	TRBJ1	TRBJ1-1	TRBD1	TRBD1
GGAGTCGGCTGCTCCCTCCCAAACATCTGTGTACTTCTGTGCCAGCAGTCCCCCGGGAACTGAAGCTTTCTTTGGACAAGGCACCAGACTCACAGTTGTAGGGGTCCTCTGGGTCTGTGCATTGGTGAAAAGGGAACACGTCTTTCAAGGGCGTCATTCTGAGACCTCATTCCCCCCA			T					TRBV6-2*01	TRBD1*01		TRBJ1-1*01						TGTGCCAGCAGTCCCCCGGGAACTGAAGCTTTCTTT	CASSPPGTEAFF																					245																																																																														36	12																	5c035781acde910a4779754a	1				TRBV6	TRBV6-2	TRBJ1	TRBJ1-1	TRBD1	TRBD1
GGAGTTGGCTGCTCCCTCCCAGACATCTGTGTACTTCTGTGCCAGCAGGACACCGGGGACTGAAGCTTTCTTTGGACAAGGCACCAGACTCACAGTTGTAACGGAGGGGTCTTCTGTATCTGTGCATTGATGAAAGGGGAACAGGACTCTCAAGGAAGTCATTCTGAGACCTCCCCCA			T					TRBV6-6*03	TRBD1*01		TRBJ1-1*01						TGTGCCAGCAGGACACCGGGGACTGAAGCTTTCTTT	CASRTPGTEAFF																					241																																																																														36	12																	5c035782acde910a4779799a	1				TRBV6	TRBV6-6	TRBJ1	TRBJ1-1	TRBD1	TRBD1
CACCTTGGAGCTGGGGGACTCGGCCCTTTATCTTTGCGCCAGCAGCTTTTCCCCGGGCACTGAAGCTTTCTTTGGACAAGGCACCAGACTCACAGTTGTAAGGAGACAAAGCAGCACCCAACAGAGCAGCCTGGAGCCCATGGCACAAAGGGGCAGGCAGCACTGTGTCTGTCCCCCA			T					TRBV5-1*01	TRBD1*01		TRBJ1-1*01						TGCGCCAGCAGCTTTTCCCCGGGCACTGAAGCTTTCTTT	CASSFSPGTEAFF																					240																																																																														39	13																	5c035782acde910a47797c66	1				TRBV5	TRBV5-1	TRBJ1	TRBJ1-1	TRBD1	TRBD1
CTTGGAGCTGGGGGACTCGGCCCTTTATCTTTGCGCCAGCAGCCCGATGAATCCGGGGACTGAAGCCTTCTTTGGACAAGGCACCAGACTCACAGTTGTAAGACAAAGCAGCACCCAACAGAGCAGCCTGGAGCCCATGGCACAAAGGGGCAGGCAGCACTGTGTCTGTGCTCCCCCA			T					TRBV5-1*01	TRBD1*01		TRBJ1-1*01						TGCGCCAGCAGCCCGATGAATCCGGGGACTGAAGCCTTCTTT	CASSPMNPGTEAFF																					215																																																																														42	14																	5c035782acde910a47797f42	1				TRBV5	TRBV5-1	TRBJ1	TRBJ1-1	TRBD1	TRBD1
GTCTGCTGTACCCTCTCAGACATCTGTGTACTTCTGTGCCAGCAGTCAGGTCCCGGGGACTGAAGCTTTCTTTGGACAAGGCACCAGACTCACAGTTGTAAGCCTGATTCTCATGGCAGATGCTACAAGACAGAGAGGTCTTCTGGGTCTGTGTGTTGATGAAAGGGGAACCCCCCA			T					TRBV6-4*01	TRBD1*01		TRBJ1-1*01						TGTGCCAGCAGTCAGGTCCCGGGGACTGAAGCTTTCTTT	CASSQVPGTEAFF																					230																																																																														39	13																	5c035782acde910a47797f6b	1				TRBV6	TRBV6-4	TRBJ1	TRBJ1-1	TRBD1	TRBD1
GGAGTCGGCTGCTCCCTCCCAAACATCTGTGTACTTCTGTGCCAGCAGTCCCCCGGGAACTGAAGCTTTCTTTGGACAAGGCACCAGACTCACAGTTGTACATGGTTCATATCCTGGGCACACAGCAGTGTCATGCTCTGTCCTGTCTTCAGGACCCGGAATTTTGGGGTCTCCCCCA			T					TRBV6-2*01	TRBD1*01		TRBJ1-1*01						TGTGCCAGCAGTCCCCCGGGAACTGAAGCTTTCTTT	CASSPPGTEAFF																					245																																																																														36	12																	5c035782acde910a47798243	1				TRBV6	TRBV6-2	TRBJ1	TRBJ1-1	TRBD1	TRBD1
TTGGAGCTGGGGGACTCGGCCCTTTATCTTTGCGCCAGCAAGGCAGAGGCCCCGGGCACTGAAGCTTTCTTTGGACAAGGCACCAGACTCACAGTTGTAGGAGACAAAGCAGCACCCAACAGAGCAGCCTGGAGCCCATGGCACAAAGGGGCAGGCAGCACTGTGTCTGTCCCCCA			T					TRBV5-1*01	TRBD1*01		TRBJ1-1*01						TGCGCCAGCAAGGCAGAGGCCCCGGGCACTGAAGCTTTCTTT	CASKAEAPGTEAFF																					200																																																																														42	14																	5c035782acde910a477982cb	1				TRBV5	TRBV5-1	TRBJ1	TRBJ1-1	TRBD1	TRBD1
GGAGTCGGCTGCTCCCTCCCAAACATCTGTGTACTTCTGTGCCAGCAGTCCCCCGGGAACTGAAGCTTTCTTTGGACAAGGCACCAGACTCACAGTTGTAATTCACTGGACCTGCCCACAGGAGAGAAAAGGCCCCACAGCACAGGAGCCCGAGGCTCATGGCAGGAACTGCCCCCCA			T					TRBV6-2*01	TRBD1*01		TRBJ1-1*01						TGTGCCAGCAGTCCCCCGGGAACTGAAGCTTTCTTT	CASSPPGTEAFF																					245																																																																														36	12																	5c035782acde910a4779860e	1				TRBV6	TRBV6-2	TRBJ1	TRBJ1-1	TRBD1	TRBD1
GGAGTCGGCTGCTCCCTCCCAAACATCTGTGTACTTCTGTGCCAGCAGTCCCCCGGGAACTGAAGCTTTCTTTGGACAAGGCACCAGACTCACAGTTGTAGATGGAGGGGTCCTCTGGGTCTGTGCATTGGTGAAAAGGGAACACGTCTTTCAAGGGCGTCATTCTGAGACCCCCCCA			T					TRBV6-2*01	TRBD1*01		TRBJ1-1*01						TGTGCCAGCAGTCCCCCGGGAACTGAAGCTTTCTTT	CASSPPGTEAFF																					245																																																																														36	12																	5c035782acde910a47798621	1				TRBV6	TRBV6-2	TRBJ1	TRBJ1-1	TRBD1	TRBD1
CTTGGAGCTGGGGGACTCGGCCCTTTATCTTTGCGCCAGCAGCTTGCCAGGGCCGGGCACTGAAGCTTTCTTTGGACAAGGCACCAGACTCACAGTTGTAGGAGACAAAGCAGCACCCAACAGAGCAGCCTGGAGCCCATGGCACAAAGGGGCAGGCAGCACTGTGTCTGTCCCCCA			T					TRBV5-1*01	TRBD1*01		TRBJ1-1*01						TGCGCCAGCAGCTTGCCAGGGCCGGGCACTGAAGCTTTCTTT	CASSLPGPGTEAFF																					233																																																																														42	14																	5c035782acde910a47798a27	1				TRBV5	TRBV5-1	TRBJ1	TRBJ1-1	TRBD1	TRBD1
TGGTGACTCTGCTGTGTATTTCTGTGCCAGCAGCCAAGATTTCGGGGACTTACCCGGGACTGAAGCTTTCTTTGGACAAGGCACCAGACTCACAGTTGTACAGCAGAGGAGCCTGCAGCCCATGGCAGAGTGAGGCAGACCAGGCAAGGCCCAGGGCAGGATTCTGGTCTGCCCCCCA			T					TRBV3-1*01	TRBD1*01		TRBJ1-1*01						TGTGCCAGCAGCCAAGATTTCGGGGACTTACCCGGGACTGAAGCTTTCTTT	CASSQDFGDLPGTEAFF																					200																																																																														51	17																	5c035782acde910a47798f9e	1				TRBV3	TRBV3-1	TRBJ1	TRBJ1-1	TRBD1	TRBD1
GGAGTCGGCTGCTCCCTCCCAAACATCTGTGTACTTCTGTGCCAGCAGTCCCCCGGGAACTGAAGCTTTCTTTGGACAAGGCACCAGACTCACAGTTGTAGACCTGCCCACAGGAGAGAAAAGGCCCCACAGCACAGGAGCCCGAGGCTCATGGCAGGAACTGCAGGATGGAGGCCCA			T					TRBV6-2*01	TRBD1*01		TRBJ1-1*01						TGTGCCAGCAGTCCCCCGGGAACTGAAGCTTTCTTT	CASSPPGTEAFF																					245																																																																														36	12																	5c035782acde910a477992f3	1				TRBV6	TRBV6-2	TRBJ1	TRBJ1-1	TRBD1	TRBD1
GGAGTCGGCTGCTCCCTCCCAAACATCTGTGTACTTCTGTGCCAGCAGTCCCCCGGGAACTGAAGCTTTCTTTGGACAAGGCACCAGACTCACAGTTGTAAGCCCGAGGCTCATGGCAGGAACTGCAGGATGGAGGGGTCCTCTGGGTCTGTGCATTGGTGAAAAGGGAACACCCCCA			T					TRBV6-2*01	TRBD1*01		TRBJ1-1*01						TGTGCCAGCAGTCCCCCGGGAACTGAAGCTTTCTTT	CASSPPGTEAFF																					245																																																																														36	12																	5c035782acde910a477994f3	1				TRBV6	TRBV6-2	TRBJ1	TRBJ1-1	TRBD1	TRBD1
GACCAGTGCCCATCCTGAAGACAGCAGCTTCTACATCTGCAGTGCTAGAGCCCCGGGCACTGAAGCTTTCTTTGGACAAGGCACCAGACTCACAGTTGTACACCAAGCCCGGAGCCTGGCCCCAGAAGCAGCAGAAGCAGCAGCATCTTCCGTGATGGCCTCACACCACCTTCCCCCA			T					TRBV20-1*01	TRBD1*01		TRBJ1-1*01						TGCAGTGCTAGAGCCCCGGGCACTGAAGCTTTCTTT	CSARAPGTEAFF																					250																																																																														36	12																	5c035782acde910a477998e5	1				TRBV20	TRBV20-1	TRBJ1	TRBJ1-1	TRBD1	TRBD1
CAGTGCCCATCCTGAAGACAGCAGCTTCTACATCTGCAGTGCCCTACAGGGGCCTGGCACTGAAGCTTTCTTTGGACAAGGCACCAGACTCACAGTTGTAAGCAGAAGCAGCAGCATCTTCCGTGATGGCCTCACACCACCTTCTCTGGGGAGAGTTGTGACCACTGCCTCCCCCCCA			T					TRBV20-1*05	TRBD1*01		TRBJ1-1*01						TGCAGTGCCCTACAGGGGCCTGGCACTGAAGCTTTCTTT	CSALQGPGTEAFF																					210																																																																														39	13																	5c035782acde910a47799b1d	1				TRBV20	TRBV20-1	TRBJ1	TRBJ1-1	TRBD1	TRBD1
CTTGGAGCTGGGGGACTCGGCCCTTTATCTTTGCGCCAGCAGCTTGCCAGGGCCGGGCACTGAAGCTTTCTTTGGACAAGGCACCAGACTCACAGTTGTAAACAGAGCAGCCTGGAGCCCATGGCACAAAGGGGCAGGCAGCACTGTGTCTGTGCTCAGGGCTTGGTCCTCCCCCCCA			T					TRBV5-1*01	TRBD1*01		TRBJ1-1*01						TGCGCCAGCAGCTTGCCAGGGCCGGGCACTGAAGCTTTCTTT	CASSLPGPGTEAFF																					233																																																																														42	14																	5c035782acde910a47799d89	1				TRBV5	TRBV5-1	TRBJ1	TRBJ1-1	TRBD1	TRBD1
CTTGGAGCTGGGGGACTCGGCCCTTTATCTTTGCGCCAGCAGCTTGCCAGGGCCGGGCACTGAAGCTTTCTTTGGACAAGGCACCAGACTCACAGTTGTACCAGGAGACAAAGCAGCACCCAACAGAGCAGCCTGGAGCCCATGGCACAAAGGGGCAGGCAGCACTGTGTCTCCCCCA			T					TRBV5-1*01	TRBD1*01		TRBJ1-1*01						TGCGCCAGCAGCTTGCCAGGGCCGGGCACTGAAGCTTTCTTT	CASSLPGPGTEAFF																					233																																																																														42	14																	5c035784acde910a47799e72	1				TRBV5	TRBV5-1	TRBJ1	TRBJ1-1	TRBD1	TRBD1
CTCAGAACCCAGGGACTCAGCTGTGTACTTCTGTGCCAGCAGTTTAATCCGGCCCGGGACTGAAGCTTTCTTTGGACAAGGCACCAGACTCACAGTTGTACAGAGGGTCCAGGAGCCCATGGCAGAGTGAGAGCAGATGTGGAATATTCCAGACCAGGCCCTCTGTGAACATCCCCCA			T					TRBV12-3*01	TRBD1*01		TRBJ1-1*01						TGTGCCAGCAGTTTAATCCGGCCCGGGACTGAAGCTTTCTTT	CASSLIRPGTEAFF																					230																																																																														42	14																	5c035784acde910a47799ed1	1				TRBV12	TRBV12-3	TRBJ1	TRBJ1-1	TRBD1	TRBD1
TGCTCCCTCCCAGACATCTGTGTACTTCTGTGCCAGCAGATCGGGGCCCTTACCTGGCACTGAAGCTTTCTTTGGACAAGGCACCAGACTCACAGTTGTAGAGGCCGATGCTCATGGCAGATGCTGCATGACGGAGGGGTCTTCTGTATCTGTGCATTGATGAAAGGGGAGCCCCCCA			T					TRBV6-6*04	TRBD2*02		TRBJ1-1*01						TGTGCCAGCAGATCGGGGCCCTTACCTGGCACTGAAGCTTTCTTT	CASRSGPLPGTEAFF																					198																																																																														45	15																	5c035784acde910a47799f15	1				TRBV6	TRBV6-6	TRBJ1	TRBJ1-1	TRBD2	TRBD2
GGAGTCGGCTGCTCCCTCCCAAACATCTGTGTACTTCTGTGCCAGCAGTCCCCCGGGAACTGAAGCTTTCTTTGGACAAGGCACCAGACTCACAGTTGTAGATGGAGGGGTCCTCTGGGTCTGTGCATTGGTGAAAAGGGAACACGTCTTTCAAGGGCGTCATTCTGAGACCCCCCCA			T					TRBV6-2*01	TRBD1*01		TRBJ1-1*01						TGTGCCAGCAGTCCCCCGGGAACTGAAGCTTTCTTT	CASSPPGTEAFF																					245																																																																														36	12																	5c035784acde910a4779a26c	1				TRBV6	TRBV6-2	TRBJ1	TRBJ1-1	TRBD1	TRBD1
TGCTCCCTCCCAGACATCTGTGTACTTCTGTGCCAGCAGATCGGGGCCCTTACCTGGCACTGAAGCTTTCTTTGGACAAGGCACCAGACTCACAGTTGTAGAGGCCGATGCTCATGGCAGATGCTGCATGACGGAGGGGTCTTCTGTATCTGTGCATTGATGAAAGGGGAGCCCCCCA			T					TRBV6-6*04	TRBD2*02		TRBJ1-1*01						TGTGCCAGCAGATCGGGGCCCTTACCTGGCACTGAAGCTTTCTTT	CASRSGPLPGTEAFF																					198																																																																														45	15																	5c035784acde910a4779a5ec	1				TRBV6	TRBV6-6	TRBJ1	TRBJ1-1	TRBD2	TRBD2
GAGCACCTTGGAGCTGGGGGACTCGGCCCTTTATCTTTGCGCCAGCAGCTTGCCGGGGACTGAAGCTTTCTTTGGACAAGGCACCAGACTCACAGTTGTAGACAAAGCAGCACCCAACAGAGCAGCCTGGAGCCCATGGCACAAAGGGGCAGGCAGCACTGTGTCTGTGCTCCCCCCC			T					TRBV5-1*01	TRBD1*01		TRBJ1-1*01						TGCGCCAGCAGCTTGCCGGGGACTGAAGCTTTCTTT	CASSLPGTEAFF																					260																																																																														36	12																	5c035784acde910a4779b0ac	1				TRBV5	TRBV5-1	TRBJ1	TRBJ1-1	TRBD1	TRBD1
CCTGGGGGACGCAGCCATGTACCTGTGTGCCACCAGCAGAGAAGCGTTTATGCCGGGCACTGAAGCTTTCTTTGGACAAGGCACCAGACTCACAGTTGTAGGAGACAAAGGGCCATCCAGTGGAGAAGCCCAGGACCCATGGCAGGAATACCACCCCATACAGGAATGAATCCCCCA			T					TRBV15*01	TRBD1*01		TRBJ1-1*01						TGTGCCACCAGCAGAGAAGCGTTTATGCCGGGCACTGAAGCTTTCTTT	CATSREAFMPGTEAFF																					196																																																																														48	16																	5c035784acde910a4779b0c4	1				TRBV15	TRBV15	TRBJ1	TRBJ1-1	TRBD1	TRBD1
ACAGCAGGAGGACTCGGCCGTGTATCTCTGTGCCAGCAGCTTAGCTTCAGTTCCGGGAACTGAAGCTTTCTTTGGACAAGGCACCAGACTCACAGTTGTACCCAGAAGAGGAGCCTGGTGCCCATGGCAGGGTCAGGGCAGGATGGGAGCTTTACCAGATCAGGATCACTGTCCCCCA			T					TRBV7-2*04	TRBD2*01		TRBJ1-1*01						TGTGCCAGCAGCTTAGCTTCAGTTCCGGGAACTGAAGCTTTCTTT	CASSLASVPGTEAFF																					230																																																																														45	15																	5c035784acde910a4779b67c	1				TRBV7	TRBV7-2	TRBJ1	TRBJ1-1	TRBD2	TRBD2
CCTTGGAGCTGGGGGACTCGGCCCTTTATCTTTGCGCCAGCAGCTTTTCCCCGGGCACTGAAGCTTTCTTTGGACAAGGCACCAGACTCACAGTTGTAAGGAGACAAAGCAGCACCCAACAGAGCAGCCTGGAGCCCATGGCACAAAGGGGCAGGCAGCACTGTGTCTGTCCCCCA			T					TRBV5-1*01	TRBD1*01		TRBJ1-1*01						TGCGCCAGCAGCTTTTCCCCGGGCACTGAAGCTTTCTTT	CASSFSPGTEAFF																					230																																																																														39	13																	5c035784acde910a4779c3c1	1				TRBV5	TRBV5-1	TRBJ1	TRBJ1-1	TRBD1	TRBD1
GGAGTCGGCTGCTCCCTCCCAAACATCTGTGTACTTCTGTGCCAGCAGTCCCCCGGGAACTGAAGCTTTCTTTGGACAAGGCACCAGACTCACAGTTGTAAAAGGCCCCACAGCACAGGAGCCCGAGGCTCATGGCAGGAACTGCAGGATGGAGGGGTCCTCTGGGTCTGTGCCCCC			T					TRBV6-2*01	TRBD1*01		TRBJ1-1*01						TGTGCCAGCAGTCCCCCGGGAACTGAAGCTTTCTTT	CASSPPGTEAFF																					245																																																																														36	12																	5c035785acde910a4779cbe2	1				TRBV6	TRBV6-2	TRBJ1	TRBJ1-1	TRBD1	TRBD1
GGAGTCGGCTGCTCCCTCCCAAACATCTGTGTACTTCTGTGCCAGCAGTCCCCCGGGAACTGAAGCTTTCTTTGGACAAGGCACCAGACTCACAGTTGTAAAAAGGCCCCACAGCACAGGAGCCCGAGGCTCATGGCAGGAACTGCAGGATGGAGGGGTCCTCTGGGTCTGTCCCCCA			T					TRBV6-2*01	TRBD1*01		TRBJ1-1*01						TGTGCCAGCAGTCCCCCGGGAACTGAAGCTTTCTTT	CASSPPGTEAFF																					245																																																																														36	12																	5c035785acde910a4779cc3a	1				TRBV6	TRBV6-2	TRBJ1	TRBJ1-1	TRBD1	TRBD1
GGGGGACTCGGCCCTGTATCTCTGTGCCAGCAGCTTGGGTGCTGGACAGGCCCCCGGCACTGAAGCTTTCTTTGGACAAGGCACCAGACTCACAGTTGTACAGCAGAGGAGCCCAGGGCCCATGGCACAGTGGGGCAGGCAGCACTGCACCTGATTCAGGGCTTGGTCCTCCTCCCCCA			T					TRBV5-5*01	TRBD1*01		TRBJ1-1*01						TGTGCCAGCAGCTTGGGTGCTGGACAGGCCCCCGGCACTGAAGCTTTCTTT	CASSLGAGQAPGTEAFF																					190																																																																														51	17																	5c035785acde910a4779cce5	1				TRBV5	TRBV5-5	TRBJ1	TRBJ1-1	TRBD1	TRBD1
GGAGTCGGCTGCTCCCTCCCAAACATCTGTGTACTTCTGTGCCAGCAGTCCCCCGGGAACTGAAGCTTTCTTTGGACAAGGCACCAGACTCACAGTTGTAAAAGGCCCCACAGCACAGGAGCCCGAGGCTCATGGCAGGAACTGCAGGATGGAGGGGTCCTCTGGGTCTGTGTCCCCA			T					TRBV6-2*01	TRBD1*01		TRBJ1-1*01						TGTGCCAGCAGTCCCCCGGGAACTGAAGCTTTCTTT	CASSPPGTEAFF																					245																																																																														36	12																	5c035785acde910a4779cfde	1				TRBV6	TRBV6-2	TRBJ1	TRBJ1-1	TRBD1	TRBD1
GGAGTCGGCTGCTCCCTCCCAAACATCTGTGTACTTCTGTGCCAGCAGTCCCCCGGGAACTGAAGCTTTCTTTGGACAAGGCACCAGACTCACAGTTGTATATCCTGGGCACACAGCAGTGTCATGCTCTGTCCTGTCTTCAGGACCCGGAATTTTGGGGTCTGAGTGACACCCCCCA			T					TRBV6-2*01	TRBD1*01		TRBJ1-1*01						TGTGCCAGCAGTCCCCCGGGAACTGAAGCTTTCTTT	CASSPPGTEAFF																					245																																																																														36	12																	5c035785acde910a4779d074	1				TRBV6	TRBV6-2	TRBJ1	TRBJ1-1	TRBD1	TRBD1
GGAGCTGGGGGACTCAGCTTTGTATTTCTGTGCCAGCAGCCCAACCGTGGCCCCAGGGACTGAAGCTTTCTTTGGACAAGGCACCAGACTCACAGTTGTAGACAAAAGGCCACACAGCAGAGGAGCCTGAAGCCCATGGCAGGATCTCCTAGCTTGGGGCTGGTGTCTCTGTCCCCCA			T					TRBV9*01	TRBD2*01		TRBJ1-1*01						TGTGCCAGCAGCCCAACCGTGGCCCCAGGGACTGAAGCTTTCTTT	CASSPTVAPGTEAFF																					200																																																																														45	15																	5c035785acde910a4779d557	1				TRBV9	TRBV9	TRBJ1	TRBJ1-1	TRBD2	TRBD2
CAGCTCCCAGACATCTGTGTACTTCTGTGCCATCAGTGAGCCAAGACAGGGTCCGGGCACTGAAGCTTTCTTTGGACAAGGCACCAGACTCACAGTTGTATGTCCACAGGAGACAAAGGGCCACATAGAAGAACAACCTTGTGCCCATTTCAGGTCCAGGCCAGGATCTCATCTCTCCCCCAAGATTTTTAATTCCGCCC			T					TRBV10-3*01	TRBD1*01		TRBJ1-1*01						TGTGCCATCAGTGAGCCAAGACAGGGTCCGGGCACTGAAGCTTTCTTT	CAISEPRQGPGTEAFF																					200																																																																														48	16																	5c035785acde910a4779d6ae	1				TRBV10	TRBV10-3	TRBJ1	TRBJ1-1	TRBD1	TRBD1
GGAGTCGGCTGCTCCCTCCCAAACATCTGTGTACTTCTGTGCCAGCAGTCCCCCGGGAACTGAAGCTTTCTTTGGACAAGGCACCAGACTCACAGTTGTAAGGAACTGCAGGATGGAGGGGTCCTCTGGGTCTGTGCATTGGTGAAAAGGGAACACGTCTTTCAAGGGCGTCCCCCCA			T					TRBV6-2*01	TRBD1*01		TRBJ1-1*01						TGTGCCAGCAGTCCCCCGGGAACTGAAGCTTTCTTT	CASSPPGTEAFF																					245																																																																														36	12																	5c035785acde910a4779d83c	1				TRBV6	TRBV6-2	TRBJ1	TRBJ1-1	TRBD1	TRBD1
TGGTGACTCTGCTGTGTATTTCTGTGCCAGCAGCCAAGATTTCGGGGACTTACCCGGGACTGAAGCTTTCTTTGGACAAGGCACCAGACTCACAGTTGTACTGTGTCCAAGGGACCTGCTTGGAGGAGGCAGAAGACCACACAGCAGAGGAGCCTGCAGCCCATGGCAGAGTCCCCCA			T					TRBV3-1*01	TRBD1*01		TRBJ1-1*01						TGTGCCAGCAGCCAAGATTTCGGGGACTTACCCGGGACTGAAGCTTTCTTT	CASSQDFGDLPGTEAFF																					200																																																																														51	17																	5c035785acde910a4779decc	1				TRBV3	TRBV3-1	TRBJ1	TRBJ1-1	TRBD1	TRBD1
GGAGTCGGCTGCTCCCTCCCAAACATCTGTGTACTTCTGTGCCAGCAGTCCCCCGGGAACTGAAGCTTTCTTTGGACAAGGCACCAGACTCACAGTTGTAAAAAGGCCCCACAGCACAGGAGCCCGAGGCTCATGGCAGGAACTGCAGGATGGAGGGGTCCTCTGGGTCTGTCCCCCA			T					TRBV6-2*01	TRBD1*01		TRBJ1-1*01						TGTGCCAGCAGTCCCCCGGGAACTGAAGCTTTCTTT	CASSPPGTEAFF																					245																																																																														36	12																	5c035785acde910a4779e0f6	1				TRBV6	TRBV6-2	TRBJ1	TRBJ1-1	TRBD1	TRBD1
GCCCTCAGAACCCAGGGACTCAGCTGTGTACTTCTGTGCCAGCAGTGTCGCACCGGGAACTGAAGCTTTCTTTGGACAAGGCACCAGACTCACAGTTGTAAGAAGGTCCAGGAGTCCATGGCAGAGTGAGAGCAGATGTGGAATATTCTAGACCAGGCCCTCTGTGAGCATCCCCCCA			T					TRBV12-3*01	TRBD1*01		TRBJ1-1*01						TGTGCCAGCAGTGTCGCACCGGGAACTGAAGCTTTCTTT	CASSVAPGTEAFF																					230																																																																														39	13																	5c035785acde910a4779e1b9	1				TRBV12	TRBV12-3	TRBJ1	TRBJ1-1	TRBD1	TRBD1
GAGCACCTTGGAGCTGGGGGACTCGGCCCTTTATCTTTGCGCCAGCAGCGAACCGGGCACTGAAGCTTTCTTTGGACAAGGCACCAGACTCACAGTTGTACCAGGAGACAAAGCAGCACCCAACAGAGCAGCCTGGAGCCCATGGCACAAAGGGGCAGGCAGCACTGTGTCTCCCCCA			T					TRBV5-1*01	TRBD1*01		TRBJ1-1*01						TGCGCCAGCAGCGAACCGGGCACTGAAGCTTTCTTT	CASSEPGTEAFF																					245																																																																														36	12																	5c035785acde910a4779e951	1				TRBV5	TRBV5-1	TRBJ1	TRBJ1-1	TRBD1	TRBD1
GGAGTCGGCTGCTCCCTCCCAAACATCTGTGTACTTCTGTGCCAGCAGTCCCCCGGGAACTGAAGCTTTCTTTGGACAAGGCACCAGACTCACAGTTGTAAAAAGGCCCCACAGCACAGGAGCCCGAGGCTCATGGCAGGAACTGCAGGATGGAGGGGTCCTCTGGGTCTGTCCCCCA			T					TRBV6-2*01	TRBD1*01		TRBJ1-1*01						TGTGCCAGCAGTCCCCCGGGAACTGAAGCTTTCTTT	CASSPPGTEAFF																					245																																																																														36	12																	5c035785acde910a4779ea7a	1				TRBV6	TRBV6-2	TRBJ1	TRBJ1-1	TRBD1	TRBD1
GGAGTCGGCTGCTCCCTCCCAAACATCTGTGTACTTCTGTGCCAGCAGTCCCCCGGGAACTGAAGCTTTCTTTGGACAAGGCACCAGACTCACAGTTGTAACCTGCCCACAGGAGAGAAAAGGCCCCACAGCACAGGAGCCCGAGGCTCATGGCAGGAACTGCAGGATGGAGCCCCCA			T					TRBV6-2*01	TRBD1*01		TRBJ1-1*01						TGTGCCAGCAGTCCCCCGGGAACTGAAGCTTTCTTT	CASSPPGTEAFF																					245																																																																														36	12																	5c035785acde910a4779ead2	1				TRBV6	TRBV6-2	TRBJ1	TRBJ1-1	TRBD1	TRBD1
CCTTGGAGCTGGGGGACTCGGCCCTTTATCTTTGCGCCAGCAGCTTTTCCCCGGGCACTGAAGCTTTCTTTGGACAAGGCACCAGACTCACAGTTGTAAGACAAAGCAGCACCCAACAGAGCAGCCTGGAGCCCATGGCACAAAGGGGCAGGCAGCACTGTGTCTGTGCTCCCCCA			T					TRBV5-1*01	TRBD1*01		TRBJ1-1*01						TGCGCCAGCAGCTTTTCCCCGGGCACTGAAGCTTTCTTT	CASSFSPGTEAFF																					230																																																																														39	13																	5c035785acde910a4779eafa	1				TRBV5	TRBV5-1	TRBJ1	TRBJ1-1	TRBD1	TRBD1
GCCCTCAGAACCCAGGGACTCAGCTGTGTACTTCTGTGCCAGCAGTTTAGGTCCGGGCACTGAAGCTTTCTTTGGACAAGGCACCAGACTCACAGTTGTAGCAGAAGGTCCAGGAGTCCATGGCAGAGTGAGAGCAGATGTGGAATATTCTAGACCAGGCCCTCTGTGAGCATCCCCA			T					TRBV12-3*01	TRBD1*01		TRBJ1-1*01						TGTGCCAGCAGTTTAGGTCCGGGCACTGAAGCTTTCTTT	CASSLGPGTEAFF																					250																																																																														39	13																	5c035785acde910a4779eb9c	1				TRBV12	TRBV12-3	TRBJ1	TRBJ1-1	TRBD1	TRBD1
GCCCTCAGAACCCAGGGACTCAGCTGTGTACTTCTGTGCCAGCAGCTTGGTCCCTGGGACTGAAGCTTTCTTTGGACAAGGCACCAGACTCACAGTTGTAGCAGAAGGTCCAGGAGTCCATGGCAGAGTGAGAGCAGATGTGGAATATTCTAGACCAGGCCCTCTGTGAGCATCCCCC			T					TRBV12-3*01	TRBD1*01		TRBJ1-1*01						TGTGCCAGCAGCTTGGTCCCTGGGACTGAAGCTTTCTTT	CASSLVPGTEAFF																					226																																																																														39	13																	5c035787acde910a4779f79c	1				TRBV12	TRBV12-3	TRBJ1	TRBJ1-1	TRBD1	TRBD1
GGAGTCGGCTGCTCCCTCCCAAACATCTGTGTACTTCTGTGCCAGCAGTCCCCCGGGAACTGAAGCTTTCTTTGGACAAGGCACCAGACTCACAGTTGTAAAAAGGCCCCACAGCACAGGAGCCCGAGGCTCATGGCAGGAACTGCAGGATGGAGGGGTCCTCTGGGTCTGTCCCCCA			T					TRBV6-2*01	TRBD1*01		TRBJ1-1*01						TGTGCCAGCAGTCCCCCGGGAACTGAAGCTTTCTTT	CASSPPGTEAFF																					245																																																																														36	12																	5c035787acde910a4779fd87	1				TRBV6	TRBV6-2	TRBJ1	TRBJ1-1	TRBD1	TRBD1
GGAGTCGGCTGCTCCCTCCCAAACATCTGTGTACTTCTGTGCCAGCAGTCCCCCGGGAACTGAAGCTTTCTTTGGACAAGGCACCAGACTCACAGTTGTAATTCACTGGACCTGCCCACAGGAGAGAAAAGGCCCCACAGCACAGGAGCCCGAGGCTCATGGCAGGAACTGCCCCCCA			T					TRBV6-2*01	TRBD1*01		TRBJ1-1*01						TGTGCCAGCAGTCCCCCGGGAACTGAAGCTTTCTTT	CASSPPGTEAFF																					245																																																																														36	12																	5c035787acde910a4779fdb4	1				TRBV6	TRBV6-2	TRBJ1	TRBJ1-1	TRBD1	TRBD1
GTCCGCTACCAGCTCCCAGACATCTGTGTACTTCTGTGCCATTCGACCGGGCCCGGGCACTGAAGCTTTCTTTGGACAAGGCACCAGACTCACAGTTGTAGAAGAACAACCTTGTGCCCATTTCAGGTCCAGGCCAGGATCTCATCTCTCCCAGCCCTGCCTGGGGAAATAGCCCCCA			T					TRBV10-3*01	TRBD1*01		TRBJ1-1*01						TGTGCCATTCGACCGGGCCCGGGCACTGAAGCTTTCTTT	CAIRPGPGTEAFF																					210																																																																														39	13																	5c035787acde910a477a09ac	1				TRBV10	TRBV10-3	TRBJ1	TRBJ1-1	TRBD1	TRBD1
TGGTGACTCTGCTGTGTATTTCTGTGCCAGCAGCCAAGATTTCGGGGACTTACCCGGGACTGAAGCTTTCTTTGGACAAGGCACCAGACTCACAGTTGTAGTCCAAGGGACCTGCTTGGAGGAGGCAGAAGACCACACAGCAGAGGAGCCTGCAGCCCATGGCAGAGTGAGGCCCCCA			T					TRBV3-1*01	TRBD1*01		TRBJ1-1*01						TGTGCCAGCAGCCAAGATTTCGGGGACTTACCCGGGACTGAAGCTTTCTTT	CASSQDFGDLPGTEAFF																					200																																																																														51	17																	5c035787acde910a477a0b85	1				TRBV3	TRBV3-1	TRBJ1	TRBJ1-1	TRBD1	TRBD1
GTCCGCTACCAGCTCCCAGACATCTGTGTACTTCTGTGCCATTCGACCGGGCCCGGGCACTGAAGCTTTCTTTGGACAAGGCACCAGACTCACAGTTGTAGAAGAACAACCTTGTGCCCATTTCAGGTCCAGGCCAGGATCTCATCTCTCCCAGCCCTGCCTGGGGAAATAGCCCCCA			T					TRBV10-3*01	TRBD1*01		TRBJ1-1*01						TGTGCCATTCGACCGGGCCCGGGCACTGAAGCTTTCTTT	CAIRPGPGTEAFF																					210																																																																														39	13																	5c035787acde910a477a0c66	1				TRBV10	TRBV10-3	TRBJ1	TRBJ1-1	TRBD1	TRBD1
TGGTGACTCTGCTGTGTATTTCTGTGCCAGCAGCCAAGATTTCGGGGACTTACCCGGGACTGAAGCTTTCTTTGGACAAGGCACCAGACTCACAGTTGTACTGTGTCCAAGGGACCTGCTTGGAGGAGGCAGAAGACCACACAGCAGAGGAGCCTGCAGCCCATGGCAGAGTCCCCCA			T					TRBV3-1*01	TRBD1*01		TRBJ1-1*01						TGTGCCAGCAGCCAAGATTTCGGGGACTTACCCGGGACTGAAGCTTTCTTT	CASSQDFGDLPGTEAFF																					200																																																																														51	17																	5c035787acde910a477a0ed4	1				TRBV3	TRBV3-1	TRBJ1	TRBJ1-1	TRBD1	TRBD1
GGAGTCGGCTGCTCCCTCCCAAACATCTGTGTACTTCTGTGCCAGCAGTCCCCCGGGAACTGAAGCTTTCTTTGGACAAGGCACCAGACTCACAGTTGTAAGAAAAGGCCCCACAGCACAGGAGCCCGAGGCTCATGGCAGGAACTGCAGGATGGAGGGGTCCTCTGGGTCTCCCCCA			T					TRBV6-2*01	TRBD1*01		TRBJ1-1*01						TGTGCCAGCAGTCCCCCGGGAACTGAAGCTTTCTTT	CASSPPGTEAFF																					245																																																																														36	12																	5c035787acde910a477a10ae	1				TRBV6	TRBV6-2	TRBJ1	TRBJ1-1	TRBD1	TRBD1
GGAGTCGGCTGCTCCCTCCCAAACATCTGTGTACTTCTGTGCCAGCAGTCCCCCGGGAACTGAAGCTTTCTTTGGACAAGGCACCAGACTCACAGTTGTAGGGTCCTCTGGGTCTGTGCATTGGTGAAAAGGGAACACGTCTTTCAAGGGCGTCATTCTGAGACCTCATTCTCCCCCA			T					TRBV6-2*01	TRBD1*01		TRBJ1-1*01						TGTGCCAGCAGTCCCCCGGGAACTGAAGCTTTCTTT	CASSPPGTEAFF																					245																																																																														36	12																	5c035787acde910a477a1195	1				TRBV6	TRBV6-2	TRBJ1	TRBJ1-1	TRBD1	TRBD1
GGAGTCGGCTGCTCCCTCCCAAACATCTGTGTACTTCTGTGCCAGCAGTCCCCCGGGAACTGAAGCTTTCTTTGGACAAGGCACCAGACTCATAGTTGTAGGGTCCTCTGGGTCTGTGCATTGGTGAAAAGGGAACACGTCTTTCAAGGGCGTCATTCTGAGACCTCATTCTCCCCCA			T					TRBV6-2*01	TRBD1*01		TRBJ1-1*01						TGTGCCAGCAGTCCCCCGGGAACTGAAGCTTTCTTT	CASSPPGTEAFF																					245																																																																														36	12																	5c035788acde910a477a1696	1				TRBV6	TRBV6-2	TRBJ1	TRBJ1-1	TRBD1	TRBD1
GAGTCGGCTGCTCCCTCCCAAACATCTGTGTACTTCTGTGCCAGCAGTCCCCCGGGAACTGAAGCTTTCTTTGGACAAGGCACCAGACTCACAGTTGTAAAGGCCCCACAGCACAGGAGCCCGAGGCTCATGGCAGGAACTGCAGGATGGAGGGGTCCTCTGGGTCTGTGCCCCCCA			T					TRBV6-2*01	TRBD1*01		TRBJ1-1*01						TGTGCCAGCAGTCCCCCGGGAACTGAAGCTTTCTTT	CASSPPGTEAFF																					240																																																																														36	12																	5c035788acde910a477a1837	1				TRBV6	TRBV6-2	TRBJ1	TRBJ1-1	TRBD1	TRBD1
AAAGCTGGAGGACTCAGCCATGTACTTCTGTGCCAGCAGTTTACAGGGGGCGCCGGGGACTGAAGCTTTCTTTGGACAAGGCACCAGACTCACAGTTGTAGCATACGAGCCAGGTATCCATGGCAGGATCACAGCAGGAATGAGGCCTTTCCTAGCTCAGGCATCTGGTCCTCCCCCA			T					TRBV2*01	TRBD1*01		TRBJ1-1*01						TGTGCCAGCAGTTTACAGGGGGCGCCGGGGACTGAAGCTTTCTTT	CASSLQGAPGTEAFF																					200																																																																														45	15																	5c035788acde910a477a1908	1				TRBV2	TRBV2	TRBJ1	TRBJ1-1	TRBD1	TRBD1
CACCTTGGAGCGGGGGGACTCGGCCCTTTATCTTTGCGCCAGCAGCTTTTCCCCGGGCACTGAAGCTTTCTTTGGACAAGGCACCAGACTCACAGTTGTAACAGAGCAGCCTGGAGCCCATGGCACAAAGGGGCAGGCAGCACTGTGTCTGTGCTCAGGGCTTGGTCCTCCTCCCCCA			T					TRBV5-1*01	TRBD1*01		TRBJ1-1*01						TGCGCCAGCAGCTTTTCCCCGGGCACTGAAGCTTTCTTT	CASSFSPGTEAFF																					226																																																																														39	13																	5c035788acde910a477a190b	1				TRBV5	TRBV5-1	TRBJ1	TRBJ1-1	TRBD1	TRBD1
CTTGGAGCTGGGGGACTCGGCCCTTTATCTTTGCGCCAGCAAGGCAGAGGCCCCGGGCACTGAAGCTTTCTTTGGACAAGGCACCAGACTCACAGTTGTAGGAGACAAAGCAGCACCCAACAGAGCAGCCTGGAGCCCATGGCACAAAGGGGCAGGCAGCACTGTGTCTGTCCCCCA			T					TRBV5-1*01	TRBD1*01		TRBJ1-1*01						TGCGCCAGCAAGGCAGAGGCCCCGGGCACTGAAGCTTTCTTT	CASKAEAPGTEAFF																					205																																																																														42	14																	5c035788acde910a477a1a41	1				TRBV5	TRBV5-1	TRBJ1	TRBJ1-1	TRBD1	TRBD1
GGAGTCGGCTGCTCCCTCCCAAACATCTGTGTACTTCTGTGCCAGCAGTCCCCCGGGAACTGAAGCTTTCTTTGGACAAGGCACCAGACTCACAGTTGTAAAAAGGCCCCACAGCACAGGAGCCCGAGGCTCATGGCAGGAACTGCAGGATGGAGGGGTCCTCTGGGTCTGTCCCCCA			T					TRBV6-2*01	TRBD1*01		TRBJ1-1*01						TGTGCCAGCAGTCCCCCGGGAACTGAAGCTTTCTTT	CASSPPGTEAFF																					245																																																																														36	12																	5c035788acde910a477a1cf8	1				TRBV6	TRBV6-2	TRBJ1	TRBJ1-1	TRBD1	TRBD1
TGGTGACTCTGCTGTGTATTTCTGTGCCAGCAGCCAAGATTTCGGGGACTTACCCGGGACTGAAGCTTTCTTTGGACAAGGCACCAGACTCACAGTTGTAGTCCAAGGGACCTGCTTGGAGGAGGCAGAAGACCACACAGCAGAGGAGCCTGCAGCCCATGGCAGAGTGAGGCCCCCA			T					TRBV3-1*01	TRBD1*01		TRBJ1-1*01						TGTGCCAGCAGCCAAGATTTCGGGGACTTACCCGGGACTGAAGCTTTCTTT	CASSQDFGDLPGTEAFF																					200																																																																														51	17																	5c035788acde910a477a1e03	1				TRBV3	TRBV3-1	TRBJ1	TRBJ1-1	TRBD1	TRBD1
GGAGTCGGCTGCTCCCTCCCAAACATCTGTGTACTTCTGTGCCAGCAGTCCCCCGGGAACTGAAGCTTTCTTTGGACAAGGCACCAGACTCACAGTTGTACTGCAGGATGGAGGGGTCCTCTGGGTCTGTGCATTGGTGAAAAGGGAACACGTCTTTCAAGGGCGTCATTCTCCCCCA			T					TRBV6-2*01	TRBD1*01		TRBJ1-1*01						TGTGCCAGCAGTCCCCCGGGAACTGAAGCTTTCTTT	CASSPPGTEAFF																					245																																																																														36	12																	5c035788acde910a477a239c	1				TRBV6	TRBV6-2	TRBJ1	TRBJ1-1	TRBD1	TRBD1
CTTGGAGCTGGGGGACTCGGCCCTTTATCTTTGCGCCAGCAGCTTGCCAGGGCCGGGCACTGAAGCTTTCTTTGGACAAGGCACCAGACTCACAGTTGTAAGGAGACAAAGCAGCACCCAACAGAGCAGCCTGGAGCCCATGGCACAAAGGGGCAGGCAGCACTGTGTCTGTCCCCCA			T					TRBV5-1*01	TRBD1*01		TRBJ1-1*01						TGCGCCAGCAGCTTGCCAGGGCCGGGCACTGAAGCTTTCTTT	CASSLPGPGTEAFF																					233																																																																														42	14																	5c035788acde910a477a23e3	1				TRBV5	TRBV5-1	TRBJ1	TRBJ1-1	TRBD1	TRBD1
GGAGTCGGCTGCTCCCTCCCAAACATCTGTGTACTTCTGTGCCAGCAGTCCCCCGGGAACTGAAGCTTTCTTTGGACAAGGCACCAGACTCACAGTTGTAAAAAGGCCCCACAGCACAGGAGCCCGAGGCTCATGGCAGGAACTGCAGGATGGAGGGGTCCTCTGGGTCTGTCCCCCA			T					TRBV6-2*01	TRBD1*01		TRBJ1-1*01						TGTGCCAGCAGTCCCCCGGGAACTGAAGCTTTCTTT	CASSPPGTEAFF																					245																																																																														36	12																	5c035788acde910a477a2d1e	1				TRBV6	TRBV6-2	TRBJ1	TRBJ1-1	TRBD1	TRBD1
GCTTGGTGACTCTGCTGTGTATTTCTGTGCCAGCAGCCAAGAGGGGAGGGCCCCGGGTACTGAAGCTTTCTTTGGACAAGGCACCAGACTCACAGTTGTACAGCAGAGGAGCCTGCAGCCCATGGCAGAGTGAGGCAGACCAGGCAAGGCCCAGGGCAGGATTCTGGTCTGCCCCCCA			T					TRBV3-1*01	TRBD2*02		TRBJ1-1*01						TGTGCCAGCAGCCAAGAGGGGAGGGCCCCGGGTACTGAAGCTTTCTTT	CASSQEGRAPGTEAFF																					210																																																																														48	16																	5c035788acde910a477a372a	1				TRBV3	TRBV3-1	TRBJ1	TRBJ1-1	TRBD2	TRBD2
CACAGAGCAGCGGGACTCGGCCATGTATCGCTGTGCCAGCAGCTTACAGGGTCCGGGGACTGAAGCTTTCTTTGGACAAGGCACCAGACTCACAGTTGTAGCATAGGAGACTGGTGCCCATGGTAGGGTCAGGACAGGATGAGGGCTTTACCAGATCAGTGTCACTGTGAGCCCCCCA			T					TRBV7-6*01	TRBD1*01		TRBJ1-1*01						TGTGCCAGCAGCTTACAGGGTCCGGGGACTGAAGCTTTCTTT	CASSLQGPGTEAFF																					230																																																																														42	14																	5c035788acde910a477a38b7	1				TRBV7	TRBV7-6	TRBJ1	TRBJ1-1	TRBD1	TRBD1
AGAACCCAGGGACTCAGCTGTGTACTTCTGTGCCAGCTTACCTGCGGGGGTACCGGGCACTGAAGCTTTCTTTGGACAAGGCACCAGACTCACAGTTGTAAGAAGGTCCAGGAGTCCATGGCAGAGTGAGAGCAGATGTGGAATATTCTAGACCAGGCCCTCTGTGAGCATCCCCCA			T					TRBV12-3*01	TRBD2*01		TRBJ1-1*01						TGTGCCAGCTTACCTGCGGGGGTACCGGGCACTGAAGCTTTCTTT	CASLPAGVPGTEAFF																					185																																																																														45	15																	5c035788acde910a477a3975	1				TRBV12	TRBV12-3	TRBJ1	TRBJ1-1	TRBD2	TRBD2
GGCTGCTCCCTCCCAGACATCTGTGTACTTCTGTGCCAGCAGTCAACAGGGCCCGGGCACTGAAGCTTTCTTTGGACAAGGCACCAGACTCACAGTTGTAAGGCCGATGCTCATGGCAGATGCTGCATGACGGAGGGGTCTTCTGTATCTGTGCATTGATGAAAGGGGAGCCCCCCCA			T					TRBV6-6*04	TRBD2*02		TRBJ1-1*01						TGTGCCAGCAGTCAACAGGGCCCGGGCACTGAAGCTTTCTTT	CASSQQGPGTEAFF																					220																																																																														42	14																	5c035789acde910a477a3a14	1				TRBV6	TRBV6-6	TRBJ1	TRBJ1-1	TRBD2	TRBD2
GGAGTCGGCTGCTCCCTCCCAAACATCTGTGTACTTCTGTGCCAGCAGTCCCCCGGGAACTGAAGCTTTCTTTGGACAAGGCACCAGACTCACAGTTGTAAGGATGGAGGGGTCCTCTGGGTCTGTGCATTGGTGAAAAGGGAACACGTCTTTCAAGGGCGTCATTCTGACCCCCA			T					TRBV6-2*01	TRBD1*01		TRBJ1-1*01						TGTGCCAGCAGTCCCCCGGGAACTGAAGCTTTCTTT	CASSPPGTEAFF																					245																																																																														36	12																	5c035789acde910a477a3c2f	1				TRBV6	TRBV6-2	TRBJ1	TRBJ1-1	TRBD1	TRBD1
CTCCCAGACATCTGTGTACTTCTGTGCCAGCAGTTACGGGCCCGGCACTGAAGCGTTCTTTGGACAAGGCACCAGACTCACAGTTGTACAGGAGGCCGATGCTCATGGCAGATGCTGCATGACGGAGGGGTCTTCTGTATCTGTGCATTGATGAAAGGGCCCCCA			T					TRBV6-5*01	TRBD2*01		TRBJ1-1*01						TGTGCCAGCAGTTACGGGCCCGGCACTGAAGCGTTCTTT	CASSYGPGTEAFF																					185																																																																														39	13																	5c035789acde910a477a4127	1				TRBV6	TRBV6-5	TRBJ1	TRBJ1-1	TRBD2	TRBD2
GGCTGCTCCCTCCCAGACATCTGTGTACTTCTGTGCCAGCAGTCAACAGGGCCCGGGCACTGAAGCTTTCTTTGGACAAGGCACCAGACTCACAGTTGTAGCTCATGGCAGATGCTGCATGACGGAGGGGTCTTCTGTATCTGTGCATTGATGAAAGGGGAGCAGGACTCTCCCCCCA			T					TRBV6-6*04	TRBD2*02		TRBJ1-1*01						TGTGCCAGCAGTCAACAGGGCCCGGGCACTGAAGCTTTCTTT	CASSQQGPGTEAFF																					220																																																																														42	14																	5c035789acde910a477a4777	1				TRBV6	TRBV6-6	TRBJ1	TRBJ1-1	TRBD2	TRBD2
GGAGTCGGCTGCTCCCTCCCAAACATCTGTGTACTTCTGTGCCAGCAGTCCCCCGGGAACTGAAGCTTTCTTTGGACAAGGCACCAGACTCACAGTTGTAAGGGGTCCTCTGGGTCTGTGCATTGGTGAAAAGGGAACACGTCTTTCAAGGGCGTCATTCTGAGACCTCATTCCCCCA			T					TRBV6-2*01	TRBD1*01		TRBJ1-1*01						TGTGCCAGCAGTCCCCCGGGAACTGAAGCTTTCTTT	CASSPPGTEAFF																					245																																																																														36	12																	5c035789acde910a477a4ca0	1				TRBV6	TRBV6-2	TRBJ1	TRBJ1-1	TRBD1	TRBD1
CACCTTGGAGCTGGGGGACTCGGCCCTTTATCTTTGCGCCAGCAGCTTTTCCCCGGGCACTGAAGCTTTCTTTGGACAAGGCACCAGACTCACAGTTGTAAGGAGACAAAGCAGCACCCAACAGAGCAGCCTGGAGCCCATGGCACAAAGGGGCAGGCAGCACTGTGTCTGTCCCCCA			T					TRBV5-1*01	TRBD1*01		TRBJ1-1*01						TGCGCCAGCAGCTTTTCCCCGGGCACTGAAGCTTTCTTT	CASSFSPGTEAFF																					240																																																																														39	13																	5c035789acde910a477a4da7	1				TRBV5	TRBV5-1	TRBJ1	TRBJ1-1	TRBD1	TRBD1
CTTGGAGCTGGGGGACTCGGCCCTTTATCTTTGCGCCAGCAGCTTGCCAGGGCCGGGCACTGAAGCTTTCTTTGGACAAGGCACCAGACTCACAGTTGTAGGAGACAAAGCAGCACCCAACAGAGCAGCCTGGAGCCCATGGCACAAAGGGGCAGGCAGCACTGTGTCTGTCCCCCA			T					TRBV5-1*01	TRBD1*01		TRBJ1-1*01						TGCGCCAGCAGCTTGCCAGGGCCGGGCACTGAAGCTTTCTTT	CASSLPGPGTEAFF																					233																																																																														42	14																	5c035789acde910a477a4ffd	1				TRBV5	TRBV5-1	TRBJ1	TRBJ1-1	TRBD1	TRBD1
GGAGTCGGCTGCTCCCTCCCAAACATCTGTGTACTTCTGTGCCAGCAGTCCCCCGGGAACTGAAGCTTTCTTTGGACAAGGCACCAGACTCACAGTTGTAAGAAAAGGCCCCACAGCACAGGAGCCCGAGGCTCATGGCAGGAACTGCAGGATGGAGGGGTCCTCTGGGTCTGTCCCA			T					TRBV6-2*01	TRBD1*01		TRBJ1-1*01						TGTGCCAGCAGTCCCCCGGGAACTGAAGCTTTCTTT	CASSPPGTEAFF																					245																																																																														36	12																	5c035789acde910a477a5202	1				TRBV6	TRBV6-2	TRBJ1	TRBJ1-1	TRBD1	TRBD1
GTTGCTGGGGGACTCGGCCCTGTATCTCTGTGCCAGCAGCGTAACAGGGATCCCGGGCACTGAAGCTTTCTTTGGACAAGGCACCAGACTCACAGTTGTAAGCAGAGGAGCCCAGGGCCCATGGCACAGTGGGGCAGGCAGCACTGCACCTGATTCAGGGCTTGGTCCTCCTCCCCCA			T					TRBV5-5*02	TRBD1*01		TRBJ1-1*01						TGTGCCAGCAGCGTAACAGGGATCCCGGGCACTGAAGCTTTCTTT	CASSVTGIPGTEAFF																					205																																																																														45	15																	5c035789acde910a477a54fb	1				TRBV5	TRBV5-5	TRBJ1	TRBJ1-1	TRBD1	TRBD1
GGAGCTGGGGGACTCGGCCCTTTATCTTTGCGCCAGCAGCTTCGGTGGGGACCCGGGCACTGAAGCTTTCTTTGGACAAGGCACCAGACTCACAGTTGTACCAGGAGACAAAGCAGCACCCAACAGAGCAGCCTGGAGCCCATGGCACAAAGGGGCAGGCAGCACTGTGTCTCCCCCA			T					TRBV5-1*01	TRBD2*01		TRBJ1-1*01						TGCGCCAGCAGCTTCGGTGGGGACCCGGGCACTGAAGCTTTCTTT	CASSFGGDPGTEAFF																					210																																																																														45	15																	5c035789acde910a477a553c	1				TRBV5	TRBV5-1	TRBJ1	TRBJ1-1	TRBD2	TRBD2
GGGACTCAGCTGTGTACTTCTGTGCCAGCAGGACGGGGGGGTGGGGACCAGGAACTGAAGCTTTCTTTGGACAAGGCACCAGACTCACAGTTGTACAGAAGGTCCAGGAGTCCATGGCAGAGTGAGAGCAGATGTGGAATATTCTAGACCAGGCCCTCTGTGAGCATCCCCCA			T					TRBV12-3*01	TRBD2*01		TRBJ1-1*01						TGTGCCAGCAGGACGGGGGGGTGGGGACCAGGAACTGAAGCTTTCTTT	CASRTGGWGPGTEAFF																					155																																																																														48	16																	5c035789acde910a477a55a4	1				TRBV12	TRBV12-3	TRBJ1	TRBJ1-1	TRBD2	TRBD2
GGAGCTGGGGGACTCGGCCCTTTATCTTTGCGCCAGCAGCTCTTCGACAGGGCCGGGGACTGAAGCTTTCTTTGGACAAGGCACCAGACTCACAGTTGTACCAGGAGACAAAGCAGCACCCAACAGAGCAGCCTGGAGCCCATGGCACAAAGGGGCAGGCAGCACTGTGTCTCCCCCA			T					TRBV5-1*01	TRBD1*01		TRBJ1-1*01						TGCGCCAGCAGCTCTTCGACAGGGCCGGGGACTGAAGCTTTCTTT	CASSSSTGPGTEAFF																					205																																																																														45	15																	5c035789acde910a477a5991	1				TRBV5	TRBV5-1	TRBJ1	TRBJ1-1	TRBD1	TRBD1
GGAGTCGGCTGCTCCCTCCCAAACATCTGTGTACTTCTGTGCCAGCAGTCCCCCGGGAACTGAAGCTTTCTTTGGACAAGGCACCAGACTCACAGTTGTAAAAAGGCCCCACAGCACAGGAGCCCGAGGCTCATGGCAGGAACTGCAGGATGGAGGGGTCCTCTGGGTCTGTCCCCCA			T					TRBV6-2*01	TRBD1*01		TRBJ1-1*01						TGTGCCAGCAGTCCCCCGGGAACTGAAGCTTTCTTT	CASSPPGTEAFF																					245																																																																														36	12																	5c035789acde910a477a5ad6	1				TRBV6	TRBV6-2	TRBJ1	TRBJ1-1	TRBD1	TRBD1
CTCCCTCCCAGACATCTGTGTACTTCTGTGCCAGCAGATCGGGGCCCTTACCTGGCACTGAAGCGTTCTTTGGACAAGGCACCAGACTCACAGTTGTAGAGGCCGATGCTCATGGCAGATGCTGCATGACGGAGGGGTCTTCTGTATCTGTGCATTGATGAAAGGGGAGCCCCCCA			T					TRBV6-6*04	TRBD2*02		TRBJ1-1*01						TGTGCCAGCAGATCGGGGCCCTTACCTGGCACTGAAGCGTTCTTT	CASRSGPLPGTEAFF																					188																																																																														45	15																	5c035789acde910a477a5b6c	1				TRBV6	TRBV6-6	TRBJ1	TRBJ1-1	TRBD2	TRBD2
CTTGTTGCTGGGGGACTCGGCCCTGTATCTCTGTGCCAGCAGCTTCGGTACCCCGGGGACTGAAGCTTTCTTTGGACAAGGCACCAGACTCACAGTTGTAAGCAGAGGAGCCCAGGGCCCATGGCACAGTGGGGCAGGCAGCACTGCACCTGATTCAGGGCTTGGTCCTCCTCCCCCA			T					TRBV5-5*01	TRBD1*01		TRBJ1-1*01						TGTGCCAGCAGCTTCGGTACCCCGGGGACTGAAGCTTTCTTT	CASSFGTPGTEAFF																					225																																																																														42	14																	5c03578aacde910a477a5cdb	1				TRBV5	TRBV5-5	TRBJ1	TRBJ1-1	TRBD1	TRBD1
GGAGTCGGCTGCTCCCTCCCAAACATCTGTGTACTTCTGTGCCAGCAGTCCCCCGGGAACTGAAGCTTTCTTTGGACAAGGCACCAGACTCACAGTTGTAAGGAGCCCGAGGCTCATGGCAGGAACTGCAGGATGGAGGGGTCCTCTGGGTCTGTGCATTGGTGAAAAGGGCCCCCA			T					TRBV6-2*01	TRBD1*01		TRBJ1-1*01						TGTGCCAGCAGTCCCCCGGGAACTGAAGCTTTCTTT	CASSPPGTEAFF																					245																																																																														36	12																	5c03578aacde910a477a5f33	1				TRBV6	TRBV6-2	TRBJ1	TRBJ1-1	TRBD1	TRBD1
GGAGTCGGCTGCTCCCTCCCAAACATCTGTGTACTTCTGTGCCAGCAGTCCCCCGGGAACTGAAGCTTTCTTTGGACAAGGCACCAGACTCACAGTTGTAGTGCATTGGTGAAAAGGGAACACGTCTTTCAAGGGCGTCATTCTGAGACCTCATTCTCCCTGCCTGGGCCCCCCCCCA			T					TRBV6-2*01	TRBD1*01		TRBJ1-1*01						TGTGCCAGCAGTCCCCCGGGAACTGAAGCTTTCTTT	CASSPPGTEAFF																					245																																																																														36	12																	5c03578bacde910a477a66cd	1				TRBV6	TRBV6-2	TRBJ1	TRBJ1-1	TRBD1	TRBD1
GGAGTCGGCTGCTCCCTCCCAAACATCTGTGTACTTCTGTGCCAGCAGTCCCCCGGGAACTGAAGCTTTCTTTGGACAAGGCACCAGACTCACAGTTGTACTGCAGGATGGAGGGGTCCTCTGGGTCTGTGCATTGGTGAAAAGGGAACACGTCTTTCAAGGGCGTCATTCTCCCCCA			T					TRBV6-2*01	TRBD1*01		TRBJ1-1*01						TGTGCCAGCAGTCCCCCGGGAACTGAAGCTTTCTTT	CASSPPGTEAFF																					245																																																																														36	12																	5c03578bacde910a477a6808	1				TRBV6	TRBV6-2	TRBJ1	TRBJ1-1	TRBD1	TRBD1
CAGCACCAACCAGACATCTATGTACCTCTGTGCCAGCAGTCGGGAGACCCTCCCGGGAACTGAAGCTTTCTTTGGACAAGGCACCAGACTCACAGTTGTATCTACGAGGCCTACAGCCAGGAAACAAAAGGCCACACGACAGAGGAGCCTGATTCCCATGGCTGCTTTGAAGCCCCCA			T					TRBV28*01	TRBD2*02		TRBJ1-1*01						TGTGCCAGCAGTCGGGAGACCCTCCCGGGAACTGAAGCTTTCTTT	CASSRETLPGTEAFF																					200																																																																														45	15																	5c03578bacde910a477a6a58	1				TRBV28	TRBV28	TRBJ1	TRBJ1-1	TRBD2	TRBD2
GGAGTCGGCTGCTCCCTCCCAAACATCTGTGTACTTCTGTGCCAGCAGTCCCCCGGGAACTGAAGCGTTCTTTGGACAAGGCACCAGACTCACAGTTGTAGACCTGCCCACAGGAGAGAAAAGGCCCCACAGCACAGGAGCCCGAGGCTCATGGCAGGAACTGCAGGATGGAGGCCCA			T					TRBV6-2*01	TRBD1*01		TRBJ1-1*01						TGTGCCAGCAGTCCCCCGGGAACTGAAGCGTTCTTT	CASSPPGTEAFF																					245																																																																														36	12																	5c03578bacde910a477a6d1c	1				TRBV6	TRBV6-2	TRBJ1	TRBJ1-1	TRBD1	TRBD1
GGAGTCGGCTGCTCCCTCCCAAACATCTGTGTACTTCTGTGCCAGCAGTCCCCCGGGAACTGAAGCTTTCTTTGGACAAGGCACCAGACTCACAGTTGTAGCAGGATGGAGGGGTCCTCTGGGTCTGTGCATTGGTGAAAAGGGAACACGTCTTTCAAGGGCGTCATTCTGACCCCCA			T					TRBV6-2*01	TRBD1*01		TRBJ1-1*01						TGTGCCAGCAGTCCCCCGGGAACTGAAGCTTTCTTT	CASSPPGTEAFF																					245																																																																														36	12																	5c03578bacde910a477a6e95	1				TRBV6	TRBV6-2	TRBJ1	TRBJ1-1	TRBD1	TRBD1
GGCTACGAAGCTTGAGGATTCAGCAGTGTATTTTTGTGCCAGCAGCCATACTCCGGGCACTGAAGCTTTCTTTGGACAAGGCACCAGACTCACAGTTGTAAGGAGAACCTGCAGCCAGCAGACAAAGGATTGTGATGCAGGTGAATATTGGGCTCATGGCAGAATTAGGGGGCCCCCA			T					TRBV16*01	TRBD1*01		TRBJ1-1*01						TGTGCCAGCAGCCATACTCCGGGCACTGAAGCTTTCTTT	CASSHTPGTEAFF																					240																																																																														39	13																	5c03578bacde910a477a6ea0	1				TRBV16	TRBV16	TRBJ1	TRBJ1-1	TRBD1	TRBD1
GCTTGGTGACTCTGCTGTGTATTTCTGTGCCAGCAGCCAAGAGGGGAGGGCCCCGGGTACTGAAGCTTTCTTTGGACAAGGCACCAGACTCACAGTTGTACAGCAGAGGAGCCTGCAGCCCATGGCAGAGTGAGGCAGACCAGGCAAGGCCCAGGGCAGGATTCTGGTCTGCCCCCCA			T					TRBV3-1*01	TRBD2*02		TRBJ1-1*01						TGTGCCAGCAGCCAAGAGGGGAGGGCCCCGGGTACTGAAGCTTTCTTT	CASSQEGRAPGTEAFF																					210																																																																														48	16																	5c03578bacde910a477a7694	1				TRBV3	TRBV3-1	TRBJ1	TRBJ1-1	TRBD2	TRBD2
GGAGTCGGCTGCTCCCTCCCAAACATCTGTGTACTTCTGTGCCAGCAGTCCCCCGGGAACTGAAGCTTTCTTTGGACAAGGCACCAGACTCACAGTTGTAAGGAACTGCAGGATGGAGGGGTCCTCTGGGTCTGTGCATTGGTGAAAAGGGAACACGTCTTTCAAGGGCGTCCCCCCA			T					TRBV6-2*01	TRBD1*01		TRBJ1-1*01						TGTGCCAGCAGTCCCCCGGGAACTGAAGCTTTCTTT	CASSPPGTEAFF																					245																																																																														36	12																	5c03578bacde910a477a7be4	1				TRBV6	TRBV6-2	TRBJ1	TRBJ1-1	TRBD1	TRBD1
GTTGGCTGCTCCCTCCCAGACATCTGTGTACTTCTGTGCCAGCATAAGGGAACCCGGCACTGAAGCTTTCTTTGGACAAGGCACCAGACTCACAGTTGTAGCTGATGCTCATGGCAGGTGCTCCAGGACGGAGGGGTCTTCTGTATCTGTGCATTGATGAAAGGGGAACAGGCCCCCA			T					TRBV6-6*01	TRBD1*01		TRBJ1-1*01						TGTGCCAGCATAAGGGAACCCGGCACTGAAGCTTTCTTT	CASIREPGTEAFF																					220																																																																														39	13																	5c03578bacde910a477a7ccd	1				TRBV6	TRBV6-6	TRBJ1	TRBJ1-1	TRBD1	TRBD1
GGAGTTGGCTGCTCCCTCCCAAACATCTGTGTACTTCTGTGCCAGCAGTCCCCCGGGAACTGAAGCTTTCTTTGGACAAGGCACCAGACTCACAGTTGTAAAGGCCCCACAGCACAGGAGCCCGAGGCTCATGGCAGGAACTGCAGGATGGAGGGGTCCTCTGGGTCTGTGCCCCCCA			T					TRBV6-6*04	TRBD1*01		TRBJ1-1*01						TGTGCCAGCAGTCCCCCGGGAACTGAAGCTTTCTTT	CASSPPGTEAFF																					236																																																																														36	12																	5c03578bacde910a477a7ec4	1				TRBV6	TRBV6-6	TRBJ1	TRBJ1-1	TRBD1	TRBD1
CACAAAGCTGGAGGACTCAGCCATGTACTTCTGTGCCAGCAGTGAAAATCCCCCGGGGACTGAAGCTTTCTTTGGACAAGGCACCAGACTCACAGTTGTATGCCCAGCATACGAGCCAGGTATCCATGGCAGGATCACAGCAGGAATGAGGCCTTTCCTAGCTCAGGCATCTCCCCCA			T					TRBV2*01	TRBD1*01		TRBJ1-1*01						TGTGCCAGCAGTGAAAATCCCCCGGGGACTGAAGCTTTCTTT	CASSENPPGTEAFF																					230																																																																														42	14																	5c03578bacde910a477a8140	1				TRBV2	TRBV2	TRBJ1	TRBJ1-1	TRBD1	TRBD1
GGAGTCGGCTGCTCCCTCCCAAACATCTGTGTACTTCTGTGCCAGCAGTCCCCCGGGAACTGAAGCTTTCTTTGGACAAGGCACCAGACTCACAGTTGTAAAAGGCCCCACAGCACAGGAGCCCGAGGCTCATGGCAGGAACTGCAGGATGGAGGGGTCCTCTGGGTCTGTGCCCCC			T					TRBV6-2*01	TRBD1*01		TRBJ1-1*01						TGTGCCAGCAGTCCCCCGGGAACTGAAGCTTTCTTT	CASSPPGTEAFF																					245																																																																														36	12																	5c03578bacde910a477a8240	1				TRBV6	TRBV6-2	TRBJ1	TRBJ1-1	TRBD1	TRBD1
GACCAGTGCCCATCCTGAAGACAGCAGCTTCTACATCTGCAGTGCTAGAGCCCCGGGCACTGAAGCTTTCTTTGGACAAGGCACCAGACTCACAGTTGTACCAAGCCCGGAGCCTGGCCCCAGAAGCAGCAGAAGCAGCAGCATCTTCCGTGATGGCCTCACACCACCTTCCCCCA			T					TRBV20-1*01	TRBD1*01		TRBJ1-1*01						TGCAGTGCTAGAGCCCCGGGCACTGAAGCTTTCTTT	CSARAPGTEAFF																					250																																																																														36	12																	5c03578bacde910a477a838d	1				TRBV20	TRBV20-1	TRBJ1	TRBJ1-1	TRBD1	TRBD1
GGAGTCGGCTGCTCCCTCCCAAACATCTGTGTACTTCTGTGCCAGCAGTCCCCCGGGAACTGAAGCTTTCTTTGGACAAGGCACCAGACTCACAGTTGTAAAAGGCCCCACAGCACAGGAGCCCGAGGCTCATGGCAGGAACTGCAGGATGGAGGGGTCCTCTGGGTCTGTGTCCCCA			T					TRBV6-2*01	TRBD1*01		TRBJ1-1*01						TGTGCCAGCAGTCCCCCGGGAACTGAAGCTTTCTTT	CASSPPGTEAFF																					245																																																																														36	12																	5c03578cacde910a477a8b46	1				TRBV6	TRBV6-2	TRBJ1	TRBJ1-1	TRBD1	TRBD1
GCCCTCAGAACCCAGGGACTCAGCTGTGTACTTCTGTGCCAGCAGCTTGGTCCCTGGGACTGAAGCTTTCTTTGGACAAGGCACCAGACTCACAGTTGTAGCAGAAGGTCCAGGAGTCCATGGCAGAGTGAGAGCAGATGTGGAATATTCTAGACCAGGCCCTCTGTGAGCATCCCCC			T					TRBV12-3*01	TRBD1*01		TRBJ1-1*01						TGTGCCAGCAGCTTGGTCCCTGGGACTGAAGCTTTCTTT	CASSLVPGTEAFF																					226																																																																														39	13																	5c03578cacde910a477a90a6	1				TRBV12	TRBV12-3	TRBJ1	TRBJ1-1	TRBD1	TRBD1
CTCTCTGGAGCTGGGGGACTCAGCTTTGTATTTCTGTGCCAGCAGCACTCCCCCGGGCACTGAAGCTTTCTTTGGACAAGGCACCAGACTCACAGTTGTATGCTCCCAGGAGACAAAAGGCCACACAGCAGAGGAGCCTGAAGCCCATGGCAGGATCTCCTAGCTTGGGGCTCCCCCA			T					TRBV9*03	TRBD1*01		TRBJ1-1*01						TGTGCCAGCAGCACTCCCCCGGGCACTGAAGCTTTCTTT	CASSTPPGTEAFF																					231																																																																														39	13																	5c03578cacde910a477a91e0	1				TRBV9	TRBV9	TRBJ1	TRBJ1-1	TRBD1	TRBD1
GGAGTCGGCTGCTCCCTCCCAAACATCTGTGTACTTCTGTGCCAGCAGTCCCCCGGGAACTGAAGCTTTCTTTGGACAAGGCACCAGACTCACAGTTGTAAGAAAAGGCCCCACAGCACAGGAGCCCGAGGCTCATGGCAGGAACTGCAGGATGGAGGGGTCCTCTGGGTCTGTCCCCC			T					TRBV6-2*01	TRBD1*01		TRBJ1-1*01						TGTGCCAGCAGTCCCCCGGGAACTGAAGCTTTCTTT	CASSPPGTEAFF																					245																																																																														36	12																	5c03578cacde910a477a993b	1				TRBV6	TRBV6-2	TRBJ1	TRBJ1-1	TRBD1	TRBD1
CCCCAACCAGACCTCTCTGTACTTCTGTGCCAGCAGTCTATATCGGGACAGTCCTGGCACTGAAGCTTTCTTTGGACAAGGCACCAGACTCACAGTTGTAGGCCTGCTCCTAGAAGGCAAAGGACCACATAGCCAAGGAGCTGGGGGCCCATGGCAGCATCAGGCAGGTGTCTCCCCA			T					TRBV27*01			TRBJ1-1*01						TGTGCCAGCAGTCTATATCGGGACAGTCCTGGCACTGAAGCTTTCTTT	CASSLYRDSPGTEAFF																					202																																																																														48	16																	5c03578cacde910a477a9978	1				TRBV27	TRBV27	TRBJ1	TRBJ1-1
AGTGACCAGTGCCCATCCTGAAGACAGCAGCTTCTACATCTGCAGTGCTAGGCCGGGGACTGAAGCTTTCTTTGGACAAGGCACCAGACTCACAGTTGTAAGCAGAAGCAGCAGCATCTTCCGTGATGGCCTCACACCACCTTCTCTGGGGAGAGTTGTGACCACTGCCTCCCCCCCA			T					TRBV20-1*05	TRBD1*01		TRBJ1-1*01						TGCAGTGCTAGGCCGGGGACTGAAGCTTTCTTT	CSARPGTEAFF																					255																																																																														33	11																	5c03578cacde910a477aa049	1				TRBV20	TRBV20-1	TRBJ1	TRBJ1-1	TRBD1	TRBD1
GGAGTCGGCTGCTCCCTCCCAAACATCTGTGTACTTCTGTGCCAGCAGTCCCCCGGGAACTGAAGCTTTCTTTGGACAAGGCACCAGACTCACAGTTGTAAAAGGCCCCACAGCACAGGAGCCCGAGGCTCATGGCAGGAACTGCAGGATGGAGGGGTCCTCTGGGTCTGTCCCCCA			T					TRBV6-2*01	TRBD1*01		TRBJ1-1*01						TGTGCCAGCAGTCCCCCGGGAACTGAAGCTTTCTTT	CASSPPGTEAFF																					245																																																																														36	12																	5c03578cacde910a477aa0c3	1				TRBV6	TRBV6-2	TRBJ1	TRBJ1-1	TRBD1	TRBD1
GGAGTCGGCTGCTCCCTCCCAAACATCTGTGTACTTCTGTGCCAGCAGTCCCCCGGGAACTGAAGCTTTCTTTGGACAAGGCACCAGACTCACAGTTGTACAGGAGCCCGAGGCTCATGGCAGGAACTGCAGGATGGAGGGGTCCTCTGGGTCTGTGCATTGGTGAAAAGGGCCCCCA			T					TRBV6-2*01	TRBD1*01		TRBJ1-1*01						TGTGCCAGCAGTCCCCCGGGAACTGAAGCTTTCTTT	CASSPPGTEAFF																					245																																																																														36	12																	5c03578cacde910a477aa17a	1				TRBV6	TRBV6-2	TRBJ1	TRBJ1-1	TRBD1	TRBD1
GGAGTCGGCTGCTCCCTCCCAAACATCTGTGTACTTCTGTGCCAGCAGTCCCCCGGGAACTGAAGCTTTCTTTGGACAAGGCACCAGACTCACAGTTGTATGGGTCTGTGCATTGGTGAAAAGGGAACACGTCTTTCAAGGGCGTCATTCTGAGACCTCATTCTCCCTGCCTCCCCCA			T					TRBV6-2*01	TRBD1*01		TRBJ1-1*01						TGTGCCAGCAGTCCCCCGGGAACTGAAGCTTTCTTT	CASSPPGTEAFF																					245																																																																														36	12																	5c03578cacde910a477aa350	1				TRBV6	TRBV6-2	TRBJ1	TRBJ1-1	TRBD1	TRBD1
GGAGTCGGCTGCTCCCTCCCAAACATCTGTGTACTTCTGTGCCAGCAGTCCCCCGGGAACTGAAGCTTTCTTTGGACAAGGCACCAGACTCACAGTTGTACACAGCAGTGTCATGCTCTGTCCTGTCTTCAGGACCCGGAATTTTGGGGTCTGAGTGACACCAGCATTCACTCCCCCA			T					TRBV6-2*01	TRBD1*01		TRBJ1-1*01						TGTGCCAGCAGTCCCCCGGGAACTGAAGCTTTCTTT	CASSPPGTEAFF																					245																																																																														36	12																	5c03578cacde910a477aa6aa	1				TRBV6	TRBV6-2	TRBJ1	TRBJ1-1	TRBD1	TRBD1
GCCCTCAGAACCCAGGGACTCAGCTGTGTACTTCTGTGCCAGCAGTTTAGGTCCGGGCACTGAAGCTTTCTTTGGACAAGGCACCAGACTCACAGTTGTACAGAAGGTCCAGGAGTCCATGGCAGAGTGAGAGCAGATGTGGAATATTCTAGACCAGGCCCTCTGTGAGCATCCCCCA			T					TRBV12-3*01	TRBD1*01		TRBJ1-1*01						TGTGCCAGCAGTTTAGGTCCGGGCACTGAAGCTTTCTTT	CASSLGPGTEAFF																					250																																																																														39	13																	5c03578cacde910a477aa916	1				TRBV12	TRBV12-3	TRBJ1	TRBJ1-1	TRBD1	TRBD1
GGAGTCGGCTGCTCCCTCCCAAACATCTGTGTACTTCTGTGCCAGCAGTCCCCCGGGAACTGAAGCTTTCTTTGGACAAGGCACCAGACTCACAGTTGTAGAGCCCGAGGCTCATGGCAGGAACTGCAGGATGGAGGGGTCCTCTGGGTCTGTGCATTGGTGAAAAGGGAACCCCCCA			T					TRBV6-2*01	TRBD1*01		TRBJ1-1*01						TGTGCCAGCAGTCCCCCGGGAACTGAAGCTTTCTTT	CASSPPGTEAFF																					245																																																																														36	12																	5c03578eacde910a477aafb9	1				TRBV6	TRBV6-2	TRBJ1	TRBJ1-1	TRBD1	TRBD1
CTCAGCTTTGTATTTCTGTGCCAGCAACCGCCCGAAGGAGGGGACAGGGGTCCCAGGCACTGAAGCTTTCTTTGGACAAGGCACCAGACTCACAGTTGTAAGAATCCACTGGGCCTGCTCCCAGGAGACAAAAGGCCACACAGCAGAGGAGCCTGAAGCCCATGGCAGGATCCCCCCA			T					TRBV9*01	TRBD1*01		TRBJ1-1*01						TGTGCCAGCAACCGCCCGAAGGAGGGGACAGGGGTCCCAGGCACTGAAGCTTTCTTT	CASNRPKEGTGVPGTEAFF																					130																																																																														57	19																	5c03578eacde910a477ab82b	1				TRBV9	TRBV9	TRBJ1	TRBJ1-1	TRBD1	TRBD1
CACCTTGGAGCTGGGGGACTCGGCCCTTTATCTTTGCGCCAGCAGCTTTTCCCCGGGCACTGAAGCTTTCTTTGGACAAGGCACCAGACTCACAGTTGTACAAAGCAGCACCCAACAGAGCAGCCTGGAGCCCATGGCACAAAGGGGCAGGCAGCACTGTGTCTGTGCTCAGCCCCCA			T					TRBV5-1*01	TRBD1*01		TRBJ1-1*01						TGCGCCAGCAGCTTTTCCCCGGGCACTGAAGCTTTCTTT	CASSFSPGTEAFF																					240																																																																														39	13																	5c03578eacde910a477abf0e	1				TRBV5	TRBV5-1	TRBJ1	TRBJ1-1	TRBD1	TRBD1
GGCTGCTCCCTCCCAAACATCTGTGTACTTCTGTGCCAGCAGTTTCCTTGTCCCGGGAACTGAAGCTTTCTTTGGACAAGGCACCAGACTCACAGTTGTAAGAAAAGGCCCCACAGCACAGGAGCCCGAGGCTCATGGCAGGAACTGCAGGATGGAGGGGTCCTCTGGGTCTCCCCCA			T					TRBV6-2*01	TRBD1*01		TRBJ1-1*01						TGTGCCAGCAGTTTCCTTGTCCCGGGAACTGAAGCTTTCTTT	CASSFLVPGTEAFF																					220																																																																														42	14																	5c03578eacde910a477ac040	1				TRBV6	TRBV6-2	TRBJ1	TRBJ1-1	TRBD1	TRBD1
CACCTTGGAGCTGGGGGACTCGGCCCTTTATCTTTGCGCCAGCACTTCGGGGCCGGGCACTGAAGCTTTCTTTGGACAAGGCACCAGACTCACAGTTGTAGACAAAGCAGCACCCAACAGAGCAGCCTGGAGCCCATGGCACAAAGGGGCAGGCAGCACTGTGTCTGTGCTCCCCCCA			T					TRBV5-1*01	TRBD2*01		TRBJ1-1*01						TGCGCCAGCACTTCGGGGCCGGGCACTGAAGCTTTCTTT	CASTSGPGTEAFF																					223																																																																														39	13																	5c03578eacde910a477acb3c	1				TRBV5	TRBV5-1	TRBJ1	TRBJ1-1	TRBD2	TRBD2
GGAGTCGGCTGCTCCCTCCCAAACATCTGTGTACTTCTGTGCCAGCAGTCCCCCGGGAACTGAAGCTTTCTTTGGACAAGGCACCAGACTCACAGTTGTACAGGAGCCCGAGGCTCATGGCAGGAACTGCAGGATGGAGGGGTCCTCTGGGTCTGTGCATTGGTGAAAAGGGCCCCCA			T					TRBV6-2*01	TRBD1*01		TRBJ1-1*01						TGTGCCAGCAGTCCCCCGGGAACTGAAGCTTTCTTT	CASSPPGTEAFF																					245																																																																														36	12																	5c03578eacde910a477acc0f	1				TRBV6	TRBV6-2	TRBJ1	TRBJ1-1	TRBD1	TRBD1
GTCGGCTGCTCCCTCCCAGACATCTGTGTACTTCTGTGCCAGCAGTTACGGGCCCGGCACTGAAGCTTTCTTTGGACAAGGCACCAGACTCACAGTTGTAACAGGAGGCCGATGCTCATGGCAGATGCTGCATGACGGAGGGGTCTTCTGTATCTGTGCATTGATGAAAGGGCCCCCA			T					TRBV6-5*01	TRBD2*01		TRBJ1-1*01						TGTGCCAGCAGTTACGGGCCCGGCACTGAAGCTTTCTTT	CASSYGPGTEAFF																					245																																																																														39	13																	5c03578eacde910a477acd0f	1				TRBV6	TRBV6-5	TRBJ1	TRBJ1-1	TRBD2	TRBD2
GGAGTCGGCTGCTCCCTCCCAAACATCTGTGTACTTCTGTGCCAGCAGTCCCCCGGGAACTGAAGCTTTCTTTGGACAAGGCACCAGACTCACAGTTGTAACCTGCCCACAGGAGAGAAAAGGCCCCACAGCACAGGAGCCCGAGGCTCATGGCAGGAACTGCAGGATGGAGCCCCCA			T					TRBV6-2*01	TRBD1*01		TRBJ1-1*01						TGTGCCAGCAGTCCCCCGGGAACTGAAGCTTTCTTT	CASSPPGTEAFF																					245																																																																														36	12																	5c03578eacde910a477ace37	1				TRBV6	TRBV6-2	TRBJ1	TRBJ1-1	TRBD1	TRBD1
CACAAAGCTGGAGGACTCAGCCATGTACTTCTGTGCCAGCAGTGAAAATCCCCCGGGGACTGAAGCTTTCTTTGGACAAGGCACCAGACTCACAGTTGTATGCCCAGCATACGAGCCAGGTATCCGTGGCAGGATCACAGCAGGAATGAGGCCTTTCCTAGCTCAGGCATCTCCCCCA			T					TRBV2*01	TRBD1*01		TRBJ1-1*01						TGTGCCAGCAGTGAAAATCCCCCGGGGACTGAAGCTTTCTTT	CASSENPPGTEAFF																					230																																																																														42	14																	5c03578eacde910a477acf1e	1				TRBV2	TRBV2	TRBJ1	TRBJ1-1	TRBD1	TRBD1
TTCCCTGGAGCTTGGTGACTCTGCTGTGTATTTCTGTGCCAGCAGTCCGACACCTGGGACTGAAGCTTTCTTTGGACAAGGCACCAGACTCACAGTTGTACAGCAGAGGAGCCTGCAGCCCATGGCAGAGTGAGGCAGACCAGGCAAGGCCCAGGGCAGGATTCTGGTCTGCCCCCCA			T					TRBV3-1*01			TRBJ1-1*01						TGTGCCAGCAGTCCGACACCTGGGACTGAAGCTTTCTTT	CASSPTPGTEAFF																					225																																																																														39	13																	5c03578eacde910a477ad248	1				TRBV3	TRBV3-1	TRBJ1	TRBJ1-1
GGAGTCGGCTGCTCCCTCCCAAACATCTGTGTACTTCTGTGCCAGCAGTCCCCCGGGAACTGAAGCTTTCTTTGGACAAGGCACCAGACTCACAGTTGTAGAAAAGGCCCCACAGCACAGGAGCCCGAGGCTCATGGCAGGAACTGCAGGATGGAGGGGTCCTCTGGGTCTGTCCCCA			T					TRBV6-2*01	TRBD1*01		TRBJ1-1*01						TGTGCCAGCAGTCCCCCGGGAACTGAAGCTTTCTTT	CASSPPGTEAFF																					245																																																																														36	12																	5c03578eacde910a477ad291	1				TRBV6	TRBV6-2	TRBJ1	TRBJ1-1	TRBD1	TRBD1
GGAGTCGGCTGCTCCCTCCCAAACATCTGTGTACTTCTGTGCCAGCAGTCCCCCGGGAACTGAAGCTTTCTTTGGACAAGGCACCAGACTCACAGTTGTAAGAAAAGGCCCCACAGCACAGGAGCCCGAGGCTCATGGCAGGAACTGCAGGATGGAGGGGTCCTCTGGGTCTCCCCCA			T					TRBV6-2*01	TRBD1*01		TRBJ1-1*01						TGTGCCAGCAGTCCCCCGGGAACTGAAGCTTTCTTT	CASSPPGTEAFF																					245																																																																														36	12																	5c03578eacde910a477ad3d2	1				TRBV6	TRBV6-2	TRBJ1	TRBJ1-1	TRBD1	TRBD1
GGAGTCGGCTGCTCCCTCCCAAACATCTGTGTACTTCTGTGCCAGCAGTCCCCCGGGAACTGAAGCTTTCTTTGGACAAGGCACCAGACTCACAGTTGTAAAGGCCCCACAGCACAGGAGCCCGAGGCTCATGGCAGGAACTGCAGGATGGAGGGGTCCTCTGGGTCTGTGTCCCCCA			T					TRBV6-2*01	TRBD1*01		TRBJ1-1*01						TGTGCCAGCAGTCCCCCGGGAACTGAAGCTTTCTTT	CASSPPGTEAFF																					245																																																																														36	12																	5c03578eacde910a477ad45b	1				TRBV6	TRBV6-2	TRBJ1	TRBJ1-1	TRBD1	TRBD1
GGAGTCGGCTGCTCCCTCCCAAACATCTGTGTACTTCTGTGCCAGCAGTCCCCCGGGAACTGAAGCTTTCTTTGGACAAGGCACCAGACTCACAGTTGTAAAAAGGCCCCACAGCACAGGAGCCCGAGGCTCATGGCAGGAACTGCAGGATGGAGGGGTCCTCTGGGTCTGTCCCCCA			T					TRBV6-2*01	TRBD1*01		TRBJ1-1*01						TGTGCCAGCAGTCCCCCGGGAACTGAAGCTTTCTTT	CASSPPGTEAFF																					245																																																																														36	12																	5c03578facde910a477adb2b	1				TRBV6	TRBV6-2	TRBJ1	TRBJ1-1	TRBD1	TRBD1
GGAGTCGGCTGCTCCCTCCCAAACATCTGTGTACTTCTGTGCCAGCAGTCCCCCGGGAACTGAAGCTTTCTTTGGACAAGGCACCAGACTCACAGTTGTAAGAAAAGGCCCCACAGCACAGGAGCCCGAGGCTCATGGCAGGAACTGCAGGATGGAGGGGTCCTCTGGGTCTCCCCCA			T					TRBV6-2*01	TRBD1*01		TRBJ1-1*01						TGTGCCAGCAGTCCCCCGGGAACTGAAGCTTTCTTT	CASSPPGTEAFF																					245																																																																														36	12																	5c03578facde910a477addec	1				TRBV6	TRBV6-2	TRBJ1	TRBJ1-1	TRBD1	TRBD1
GGAGTTGGCTGCTCCCTCCCAGACATCTGTGTACTTCTGTGCCAGCAGTACCCCAGGCACTGAAGCTTTCTTTGGACAAGGCACCAGACTCACAGTTGTACACAGGAGGCTGATGCTCATGGCAGGTGCTCCAGGACGGAGGGGTCTTCTGTATCTGTGCATTGATGAAAGGCCCCCA			T					TRBV6-6*03			TRBJ1-1*01						TGTGCCAGCAGTACCCCAGGCACTGAAGCTTTCTTT	CASSTPGTEAFF																					269																																																																														36	12																	5c03578facde910a477adf60	1				TRBV6	TRBV6-6	TRBJ1	TRBJ1-1
CACCTTGGAGCTGGGGGACTCGGCCCTTTATCTTTGCGCCAGCAGCTTTTCCCCGGGCACTGAAGCTTTCTTTGGACAAGGCACCAGACTCACAGTTGTAAGGAGACAAAGCAGCACCCAACAGAGCAGCCTGGAGCCCATGGCACAAAGGGGCAGGCAGCACTGTGTCTGTCCCCCA			T					TRBV5-1*01	TRBD1*01		TRBJ1-1*01						TGCGCCAGCAGCTTTTCCCCGGGCACTGAAGCTTTCTTT	CASSFSPGTEAFF																					240																																																																														39	13																	5c03578facde910a477adfb5	1				TRBV5	TRBV5-1	TRBJ1	TRBJ1-1	TRBD1	TRBD1
GAGCACCTTGGAGCTGGGGGACTCGGCCCTTTATCTTTGCGCCAGCAGCTTGCCGGGGACTGAAGCTTTCTTTGGACAAGGCACCAGACTCACAGTTGTAGACAAAGCAGCACCCAACAGAGCAGCCTGGAGCCCATGGCACAAAGGGGCAGGCAGCACTGTGTCTGTGCTCCCCCCC			T					TRBV5-1*01	TRBD1*01		TRBJ1-1*01						TGCGCCAGCAGCTTGCCGGGGACTGAAGCTTTCTTT	CASSLPGTEAFF																					260																																																																														36	12																	5c03578facde910a477adff2	1				TRBV5	TRBV5-1	TRBJ1	TRBJ1-1	TRBD1	TRBD1
CTTGTTGCTGGGGGACTCGGCCCTCTATCTCTGTGCCAGCAGCTACAGGGGCCCGGGCACTGAAGCTTTCTTTGGACAAGGCACCAGACTCACAGTTGTAAGCAGAGGAGCCCGGGGCCCATGGCACAGAGGGACAAGAAGCACTGCATCTGATTCAGGGCTTGGTTCTCCTCCCCCA			T					TRBV5-6*01	TRBD1*01		TRBJ1-1*01						TGTGCCAGCAGCTACAGGGGCCCGGGCACTGAAGCTTTCTTT	CASSYRGPGTEAFF																					220																																																																														42	14																	5c03578facde910a477ae5ea	1				TRBV5	TRBV5-6	TRBJ1	TRBJ1-1	TRBD1	TRBD1
GCCCTCAGAACCCAGGGACTCAGCTGTGTACTTCTGTGCCAGCAGCTTGGTCCCTGGGACTGAAGCTTTCTTTGGACAAGGCACCAGACTCACAGTTGTAGCAGAAGGTCCAGGAGTCCATGGCAGAGTGAGAGCAGATGTGGAATATTCTAGACCAGGCCCTCTGTGAGCATCCCCC			T					TRBV12-3*01	TRBD1*01		TRBJ1-1*01						TGTGCCAGCAGCTTGGTCCCTGGGACTGAAGCTTTCTTT	CASSLVPGTEAFF																					226																																																																														39	13																	5c03578facde910a477ae6d5	1				TRBV12	TRBV12-3	TRBJ1	TRBJ1-1	TRBD1	TRBD1
GTCTGCTGTACCCTCTCAGACATCTGTGTACTTCTGTGCCAGCAGTCAGGTCCCGGGGACTGAAGCTTTCTTTGGACAAGGCACCAGACTCACAGTTGTAGAGCCTGATTCTCATGGCAGATGCTACAAGACAGAGAGGTCTTCTGGGTCTGTGTGTTGATGAAAGGGGAACCCCCCA			T					TRBV6-4*01	TRBD1*01		TRBJ1-1*01						TGTGCCAGCAGTCAGGTCCCGGGGACTGAAGCTTTCTTT	CASSQVPGTEAFF																					230																																																																														39	13																	5c03578facde910a477ae792	1				TRBV6	TRBV6-4	TRBJ1	TRBJ1-1	TRBD1	TRBD1
CACCTTGGAGCTGGGGGACTCGGCTCTTTATCTTTGCGCCAGCAAAGATAGCCCGGGGACTGAAGCTTTCTTTGGACAAGGCACCAGACTCACAGTTGTACCAGGAGACAAAGCAGCACCCAACAGAGCAGCCTGGAGCCCATGGCACAAAGGGGCAGGCAGCACTGTGTCTCCCCCA			T					TRBV5-1*01	TRBD2*01		TRBJ1-1*01						TGCGCCAGCAAAGATAGCCCGGGGACTGAAGCTTTCTTT	CASKDSPGTEAFF																					206																																																																														39	13																	5c03578facde910a477ae8c2	1				TRBV5	TRBV5-1	TRBJ1	TRBJ1-1	TRBD2	TRBD2
GGAGTCGGCTGCTCCCTCCCAAACATCTGTGTACTTCTGTGCCAGCAGTCCCCCGGGAACTGAAGCTTTCTTTGGACAAGGCACCAGACTCACAGTTGTAAAAAGGCCCCACAGCACAGGAGCCCGAGGCTCATGGCAGGAACTGCAGGATGGAGGGGTCCTCTGGGTCTGTCCCCCA			T					TRBV6-2*01	TRBD1*01		TRBJ1-1*01						TGTGCCAGCAGTCCCCCGGGAACTGAAGCTTTCTTT	CASSPPGTEAFF																					245																																																																														36	12																	5c03578facde910a477aee63	1				TRBV6	TRBV6-2	TRBJ1	TRBJ1-1	TRBD1	TRBD1
GGAGTCGGCTGCTCCCTCCCAAACATCTGTGTACTTCTGTGCCAGCAGTCCCCCGGGAACTGAAGCTTTCTTTGGACAAGGCACCAGACTCACAGTTGTAAGGGGATGGGCCTTGAAATCCACACAAGGGGCCCCGCCCAGGACCCACCTGCCCACAGGAGAGAAAAGGCCCCCCCCA			T					TRBV6-2*01	TRBD1*01		TRBJ1-1*01						TGTGCCAGCAGTCCCCCGGGAACTGAAGCTTTCTTT	CASSPPGTEAFF																					245																																																																														36	12																	5c03578facde910a477af483	1				TRBV6	TRBV6-2	TRBJ1	TRBJ1-1	TRBD1	TRBD1
TGCCCATCCTGAAGACAGCAGCTTCTACATCTGCAGTGCTAGTGCTGGACCCCCGGGCACTGAAGCTTTCTTTGGACAAGGCACCAGACTCACAGTTGTAAGCCCGGAGCCTGGCCCCAGAAGCAGCAGAAGCAGCAGCATCTTCCGTGATGGCCTCACACCACCTTCTCTCCCCCA			T					TRBV20-1*04	TRBD1*01		TRBJ1-1*01						TGCAGTGCTAGTGCTGGACCCCCGGGCACTGAAGCTTTCTTT	CSASAGPPGTEAFF																					216																																																																														42	14																	5c03578facde910a477afa71	1				TRBV20	TRBV20-1	TRBJ1	TRBJ1-1	TRBD1	TRBD1
AGTGACCAGTGCCCATCCTGAAGACAGCAGCTTCTACATCTGCAGTGCTAGGCCGGGGACTGAAGCTTTCTTTGGACAAGGCACCAGACTCACAGTTGTAAGCAGAAGCAGCAGCATCTTCCGTGATGGCCTCACACCACCTTCTCTGGGGAGAGTTGTGACCACTGCCTCCCCCCCA			T					TRBV20-1*05	TRBD1*01		TRBJ1-1*01						TGCAGTGCTAGGCCGGGGACTGAAGCTTTCTTT	CSARPGTEAFF																					255																																																																														33	11																	5c035791acde910a477b00aa	1				TRBV20	TRBV20-1	TRBJ1	TRBJ1-1	TRBD1	TRBD1
ACAGCAGGAGGACTCGGCCGTGTATCTCTGTGCCAGCAGCTTAGATTGGGGGCCGGGGACTGAAGCTTTCTTTGGACAAGGCACCAGACTCACAGTTGTAGGAGCCTGGTGCCCATGGCAGGGTCAGGGCAGGATGGGAGCTTTACCAGATCAGGATCACTGTGAGCAGGAGCCCCCCA			T					TRBV7-2*01	TRBD2*01		TRBJ1-1*01						TGTGCCAGCAGCTTAGATTGGGGGCCGGGGACTGAAGCTTTCTTT	CASSLDWGPGTEAFF																					220																																																																														45	15																	5c035791acde910a477b025b	1				TRBV7	TRBV7-2	TRBJ1	TRBJ1-1	TRBD2	TRBD2
GGAGTCGGCTGCTCCCTCCCAAACATCTGTGTACTTCTGTGCCAGCAGTCCCCCGGGAACTGAAGCTTTCTTTGGACAAGGCACCAGACTCACAGTTGTAGAGCCCGAGGCTCATGGCAGGAACTGCAGGATGGAGGGGTCCTCTGGGTCTGTGCATTGGTGAAAAGGGAACCCCCCA			T					TRBV6-2*01	TRBD1*01		TRBJ1-1*01						TGTGCCAGCAGTCCCCCGGGAACTGAAGCTTTCTTT	CASSPPGTEAFF																					245																																																																														36	12																	5c035791acde910a477b0ef0	1				TRBV6	TRBV6-2	TRBJ1	TRBJ1-1	TRBD1	TRBD1
GGGGGACTCGGCCCTTTATCTTTGCGCCAGCAGAATGCCCCCTGGGACTGAAGCTTTCTTTGGACAAGGCACCAGACTCACAGTTGTAAGACAAAGCAGCACCCAACAGAGCAGCCTGGAGCCCATGGCACAAAGGGGCAGGCAGCACTGTGTCTGTGCTCCCCCA			T					TRBV5-1*01	TRBD1*01		TRBJ1-1*01						TGCGCCAGCAGAATGCCCCCTGGGACTGAAGCTTTCTTT	CASRMPPGTEAFF																					165																																																																														39	13																	5c035791acde910a477b0ff1	1				TRBV5	TRBV5-1	TRBJ1	TRBJ1-1	TRBD1	TRBD1
GCCCTCAGAACCCAGGGACTCAGCTGTGTACTTCTGTGCCAGCAGTTTAGGTCCGGGCACTGAAGCTTTCTTTGGACAAGGCACCAGACTCACAGTTGTAGCAGAAGGTCCAGGAGTCCATGGCAGAGTGAGAGCAGATGTGGAATATTCTAGACCAGGCCCTCTGTGAGCATCCCCA			T					TRBV12-3*01	TRBD1*01		TRBJ1-1*01						TGTGCCAGCAGTTTAGGTCCGGGCACTGAAGCTTTCTTT	CASSLGPGTEAFF																					250																																																																														39	13																	5c035791acde910a477b133c	1				TRBV12	TRBV12-3	TRBJ1	TRBJ1-1	TRBD1	TRBD1
GGAGTCGGCTGCTCCCTCCCAAACATCTGTGTACTTCTGTGCCAGCAGTCCCCCGGGAACTGAAGCTTTCTTTGGACAAGGCACCAGACTCACAGTTGTAAAAAGGCCCCACAGCACAGGAGCCCGAGGCTCATGGCAGGAACTGCAGGATGGAGGGGTCCTCTGGGTCTGTCCCCCA			T					TRBV6-2*01	TRBD1*01		TRBJ1-1*01						TGTGCCAGCAGTCCCCCGGGAACTGAAGCTTTCTTT	CASSPPGTEAFF																					245																																																																														36	12																	5c035791acde910a477b19ea	1				TRBV6	TRBV6-2	TRBJ1	TRBJ1-1	TRBD1	TRBD1
GGCTGCTCCCTCCCAGACATCTGTGTACTTCTGTGCCAGCAGTCAACAGGGCCCGGGCACTGAAGCTTTCTTTGGACAAGGCACCAGACTCACAGTTGTAAGGCCGATGCTCATGGCAGATGCTGCATGACGGAGGGGTCTTCTGTATCTGTGCATTGATGAAAGGGGAGCCCCCCCA			T					TRBV6-6*04	TRBD2*02		TRBJ1-1*01						TGTGCCAGCAGTCAACAGGGCCCGGGCACTGAAGCTTTCTTT	CASSQQGPGTEAFF																					220																																																																														42	14																	5c035791acde910a477b1c44	1				TRBV6	TRBV6-6	TRBJ1	TRBJ1-1	TRBD2	TRBD2
GCCCTCAGAACCCAGGGACTCAGCTGTGTACTTCTGTGCCAGCAGTTTAGCCCCAGGGACTGAAGCTTTCTTTGGACAAGGCACCAGACTCACAGTTGTACAGAGGGTCCAGGAGCCCATGGCAGAGTGAGAGCAGATGTGGAATATTCCAGACCAGGCCCTCTGTGAACATCCCCCA			T					TRBV12-3*01	TRBD1*01		TRBJ1-1*01						TGTGCCAGCAGTTTAGCCCCAGGGACTGAAGCTTTCTTT	CASSLAPGTEAFF																					255																																																																														39	13																	5c035791acde910a477b1c6b	1				TRBV12	TRBV12-3	TRBJ1	TRBJ1-1	TRBD1	TRBD1
GGAGTCGGCTGCTCCCTCCCAAACATCTGTGTACTTCTGTGCCAGCAGTCCCCCGGGAACTGAAGCTTTCTTTGGACAAGGCACCAGACTCACAGTTGTAAAGGCCCCACAGCACAGGAGCCCGAGGCTCATGGCAGGAACTGCAGGATGGAGGGGTCCTCTGGGTCTGTGTCCCCCA			T					TRBV6-2*01	TRBD1*01		TRBJ1-1*01						TGTGCCAGCAGTCCCCCGGGAACTGAAGCTTTCTTT	CASSPPGTEAFF																					245																																																																														36	12																	5c035791acde910a477b1cd5	1				TRBV6	TRBV6-2	TRBJ1	TRBJ1-1	TRBD1	TRBD1
CTCAGAACCCAGGGACTCAGCTGTGTACTTCTGTGCCAGCAGTTTAATCCGGCCCGGGACTGAAGCTTTCTTTGGACAAGGCACCAGACTCACAGTTGTACAGAGGGTCCAGGAGCCCATGGCAGAGTGAGAGCAGATGTGGAATATTCCAGACCAGGCCCTCTGTGAACATCCCCCA			T					TRBV12-3*01	TRBD1*01		TRBJ1-1*01						TGTGCCAGCAGTTTAATCCGGCCCGGGACTGAAGCTTTCTTT	CASSLIRPGTEAFF																					230																																																																														42	14																	5c035791acde910a477b1d00	1				TRBV12	TRBV12-3	TRBJ1	TRBJ1-1	TRBD1	TRBD1
CACCTTGGAGCTGGGGGACTCGGCCCTTTATCTTTGCGCCAGCACTTCGGGGCCGGGCACTGAAGCTTTCTTTGGACAAGGCACCAGACTCACAGTTGTAGACAAAGCAGCACCCAACAGAGCAGCCTGGAGCCCATGGCACAAAGGGGCAGGCAGCACTGTGTCTGTGCTCCCCCCA			T					TRBV5-1*01	TRBD2*01		TRBJ1-1*01						TGCGCCAGCACTTCGGGGCCGGGCACTGAAGCTTTCTTT	CASTSGPGTEAFF																					223																																																																														39	13																	5c035791acde910a477b2001	1				TRBV5	TRBV5-1	TRBJ1	TRBJ1-1	TRBD2	TRBD2
GGAGTCGGCTGCTCCCTCCCAAACATCTGTGTACTTCTGTGCCAGCAGTCCCCCGGGAACTGAAGCTTTCTTTGGACAAGGCACCAGACTCACAGTTGTAGGGTCCTCTGGGTCTGTGCATTGGTGAAAAGGGAACACGTCTTTCAAGGGCGTCATTCTGAGACCTCATTCTCCCCCA			T					TRBV6-2*01	TRBD1*01		TRBJ1-1*01						TGTGCCAGCAGTCCCCCGGGAACTGAAGCTTTCTTT	CASSPPGTEAFF																					245																																																																														36	12																	5c035793acde910a477b330d	1				TRBV6	TRBV6-2	TRBJ1	TRBJ1-1	TRBD1	TRBD1
GGAGTCGGCTGCTCCCTCCCAAACATCTGTGTACTTCTGTGCCAGCAGTCCCCCGGGAACTGAAGCTTTCTTTGGACAAGGCACCAGACTCACAGTTGTAGACCTGCCCACAGGAGAGAAAAGGCCCCACAGCACAGGAGCCCGAGGCTCATGGCAGGAACTGCAGGATGGAGGCCCA			T					TRBV6-2*01	TRBD1*01		TRBJ1-1*01						TGTGCCAGCAGTCCCCCGGGAACTGAAGCTTTCTTT	CASSPPGTEAFF																					245																																																																														36	12																	5c035793acde910a477b375e	1				TRBV6	TRBV6-2	TRBJ1	TRBJ1-1	TRBD1	TRBD1
GGAGTCGGCTGCTCCCTCCCAAACATCTGTGTACTTCTGTGCCAGCAGTCCCCCGGGAACTGAAGCTTTCTTTGGACAAGGCACCAGACTCACAGTTGTAAAAAGGCCCCACAGCACAGGAGCCCGAGGCTCATGGCAGGAACTGCAGGATGGAGGGGTCCTCTGGGTCTGTCCCCCA			T					TRBV6-2*01	TRBD1*01		TRBJ1-1*01						TGTGCCAGCAGTCCCCCGGGAACTGAAGCTTTCTTT	CASSPPGTEAFF																					245																																																																														36	12																	5c035793acde910a477b3cbf	1				TRBV6	TRBV6-2	TRBJ1	TRBJ1-1	TRBD1	TRBD1
AAAGCTGGAGGACTCAGCCATGTACTTCTGTGCCAGCACCCTAGGTAGGGGGCCGGGCACTGAAGCTTTCTTTGGACAAGGCACCAGACTCACAGTTGTATGCCCAGCATACGAGCCAGGTATCCATGGCAGGATCACAGCAGGAATGAGGCCTTTCCTAGCTCAGGCATCTCCCCCA			T					TRBV2*01	TRBD1*01		TRBJ1-1*01						TGTGCCAGCACCCTAGGTAGGGGGCCGGGCACTGAAGCTTTCTTT	CASTLGRGPGTEAFF																					190																																																																														45	15																	5c035793acde910a477b3d6f	1				TRBV2	TRBV2	TRBJ1	TRBJ1-1	TRBD1	TRBD1
GAGTCGGCTGCTCCCTCCCAAACATCTGTGTACTTCTGTGCCAGCAGTCCCCCGGGAACTGAAGCTTTCTTTGGACAAGGCACCAGACTCACAGTTGTAAAGGCCCCACAGCACAGGAGCCCGAGGCTCATGGCAGGAACTGCAGGATGGAGGGGTCCTCTGGGTCTGTGTCCCCCA			T					TRBV6-2*01	TRBD1*01		TRBJ1-1*01						TGTGCCAGCAGTCCCCCGGGAACTGAAGCTTTCTTT	CASSPPGTEAFF																					240																																																																														36	12																	5c035793acde910a477b3f6b	1				TRBV6	TRBV6-2	TRBJ1	TRBJ1-1	TRBD1	TRBD1
GGAGCTGGGGGACTCGGCCCTTTATCTTTGCGCCAGCAGCTTCGGTGGGGACCCGGGCACTGAAGCTTTCTTTGGACAAGGCACCAGACTCACAGTTGTACCAGGAGACAAAGCAGCACCCAACAGAGCAGCCTGGAGCCCATGGCACAAAGGGGCAGGCAGCACTGTGTCTCCCCCA			T					TRBV5-1*01	TRBD2*01		TRBJ1-1*01						TGCGCCAGCAGCTTCGGTGGGGACCCGGGCACTGAAGCTTTCTTT	CASSFGGDPGTEAFF																					210																																																																														45	15																	5c035795acde910a477b4c6a	1				TRBV5	TRBV5-1	TRBJ1	TRBJ1-1	TRBD2	TRBD2
GGAGTCGGCTGCTCCCTCCCAAACATCTGTGTACTTCTGTGCCAGCAGTCCCCCGGGAACTGAAGCTTTCTTTGGACAAGGCACCAGACTCACAGTTGTAAAAAGGCCCCACAGCACAGGAGCCCGAGGCTCATGGCAGGAACTGCAGGATGGAGGGGTCCTCTGGGTCTGTCCCCCA			T					TRBV6-2*01	TRBD1*01		TRBJ1-1*01						TGTGCCAGCAGTCCCCCGGGAACTGAAGCTTTCTTT	CASSPPGTEAFF																					245																																																																														36	12																	5c035795acde910a477b4eec	1				TRBV6	TRBV6-2	TRBJ1	TRBJ1-1	TRBD1	TRBD1
GGAGTCGGCTGCTCCCCCCCAAACATCTGTGTACTTCTGTGCCAGCAGTCCCCCGGGAACTGAAGCTTTCTTTGGACAAGGCACCAGACTCACAGTTGTAAAAAGGCCCCACAGCACAGGAGCCCGAGGCTCATGGCAGGAACTGCAGGATGGAGGGGTCCTCTGGGTCTGTCCCCCA			T					TRBV6-2*01	TRBD1*01		TRBJ1-1*01						TGTGCCAGCAGTCCCCCGGGAACTGAAGCTTTCTTT	CASSPPGTEAFF																					231																																																																														36	12																	5c035795acde910a477b4faa	1				TRBV6	TRBV6-2	TRBJ1	TRBJ1-1	TRBD1	TRBD1
CACCTTGGAGCTGGGGGACTCGGCCCTTTATCTTTGCGCCAGCACCGAAGGGCCGGGCACTGAAGCTTTCTTTGGACAAGGCACCAGACTCACAGTTGTACCCAGGAGACAAAGCAGCACCCAACAGAGCAGCCTGGAGCCCATGGCACAAAGGGGCAGGCAGCACTGTGTCCCCCCA			T					TRBV5-1*01	TRBD2*02		TRBJ1-1*01						TGCGCCAGCACCGAAGGGCCGGGCACTGAAGCTTTCTTT	CASTEGPGTEAFF																					220																																																																														39	13																	5c035795acde910a477b5390	1				TRBV5	TRBV5-1	TRBJ1	TRBJ1-1	TRBD2	TRBD2
TGGTGACTCTGCTGTGTATTTCTGTGCCAGCAGCCAAGATTTCGGGGACTTACCCGGGACTGAAGCTTTCTTTGGACAAGGCACCAGACTCACAGTTGTACAGCAGAGGAGCCTGCAGCCCATGGCAGAGTGAGGCAGACCAGGCAAGGCCCAGGGCAGGATTCTGGTCTGCCCCCCA			T					TRBV3-1*01	TRBD1*01		TRBJ1-1*01						TGTGCCAGCAGCCAAGATTTCGGGGACTTACCCGGGACTGAAGCTTTCTTT	CASSQDFGDLPGTEAFF																					200																																																																														51	17																	5c035795acde910a477b5543	1				TRBV3	TRBV3-1	TRBJ1	TRBJ1-1	TRBD1	TRBD1
GCCCTCAGAACCCAGGGACTCAGCTGTGTACTTCTGTGCCAGCAGTTTAGGTCCGGGCACTGAAGCTTTCTTTGGACAAGGCACCAGACTCACAGTTGTAGCAGAAGGTCCAGGAGTCCATGGCAGAGTGAGAGCAGATGTGGAATATTCTAGACCAGGCCCTCTGTGAGCATCCCCA			T					TRBV12-3*01	TRBD1*01		TRBJ1-1*01						TGTGCCAGCAGTTTAGGTCCGGGCACTGAAGCTTTCTTT	CASSLGPGTEAFF																					250																																																																														39	13																	5c035795acde910a477b578a	1				TRBV12	TRBV12-3	TRBJ1	TRBJ1-1	TRBD1	TRBD1
GGAGTCGGCTGCTCCCTCCCAAACATCTGTGTACTTCTGTGCCAGCAGTCCCCCGGGAACTGAAGCTTTCTTTGGACAAGGCACCAGACTCACAGTTGTACAGGATGGAGGGGTCCTCTGGGTCTGTGCATTGGTGAAAAGGGAACACGTCTTTCAAGGGCGTCATTCTGAGCCCCCA			T					TRBV6-2*01	TRBD1*01		TRBJ1-1*01						TGTGCCAGCAGTCCCCCGGGAACTGAAGCTTTCTTT	CASSPPGTEAFF																					245																																																																														36	12																	5c035795acde910a477b57d5	1				TRBV6	TRBV6-2	TRBJ1	TRBJ1-1	TRBD1	TRBD1
GGAGTCGGCTGCTCCCTCCCAAACATCTGTGTACTTCTGTGCCAGCAGTCCCCCGGGAACTGAAGCTTTCTTTGGACAAGGCACCAGACTCACAGTTGTAAGCCCGAGGCTCATGGCAGGAACTGCAGGATGGAGGGGTCCTCTGGGTCTGTGCATTGGTGAAAAGGGAACACCCCCA			T					TRBV6-2*01	TRBD1*01		TRBJ1-1*01						TGTGCCAGCAGTCCCCCGGGAACTGAAGCTTTCTTT	CASSPPGTEAFF																					245																																																																														36	12																	5c035795acde910a477b593b	1				TRBV6	TRBV6-2	TRBJ1	TRBJ1-1	TRBD1	TRBD1
CACCTTGGAGCTGGGGGACTCGGCCCTTTATCTTTGCGCCAGCACCGAAGGGCCGGGCACTGAAGCTTTCTTTGGACAAGGCACCAGACTCACAGTTGTACCCAGGAGACAAAGCAGCACCCAACAGAGCAGCCTGGAGCCCATGGCACAAAGGGGCAGGCAGCACTGTGTCCCCCCA			T					TRBV5-1*01	TRBD2*02		TRBJ1-1*01						TGCGCCAGCACCGAAGGGCCGGGCACTGAAGCTTTCTTT	CASTEGPGTEAFF																					220																																																																														39	13																	5c035795acde910a477b60a8	1				TRBV5	TRBV5-1	TRBJ1	TRBJ1-1	TRBD2	TRBD2
GGAGTCGGCCGCTCCCTCCCAAACATCTGTGTACTTCTGTGCCAGCAGTCCCCCGGGAACTGAAGCTTTCTTTGGACAAGGCACCAGACTCACAGTTGTAGGAACTGCAGGATGGAGGGGTCCTCTGGGTCTGTGCATTGGTGAAAAGGGAACACGTCTTTCAAGGGCGTCCCCCCCA			T					TRBV6-2*01	TRBD1*01		TRBJ1-1*01						TGTGCCAGCAGTCCCCCGGGAACTGAAGCTTTCTTT	CASSPPGTEAFF																					231																																																																														36	12																	5c035795acde910a477b61e3	1				TRBV6	TRBV6-2	TRBJ1	TRBJ1-1	TRBD1	TRBD1
CTTGTTGCTGGGGGACTCGGCCCTGTATCTCTGTGCCAGCAGCTTCGGTACCCCGGGGACTGAAGCTTTCTTTGGACAAGGCACCAGACTCACAGTTGTAAGCAGAGGAGCCCAGGGCCCATGGCACAGTGGGGCAGGCAGCACTGCACCTGATTCAGGGCTTGGTCCTCCTCCCCCA			T					TRBV5-5*01	TRBD1*01		TRBJ1-1*01						TGTGCCAGCAGCTTCGGTACCCCGGGGACTGAAGCTTTCTTT	CASSFGTPGTEAFF																					225																																																																														42	14																	5c035795acde910a477b65d3	1				TRBV5	TRBV5-5	TRBJ1	TRBJ1-1	TRBD1	TRBD1
GGAGTCGGCTGCTCCCTCCCAAACATCTGTGTACTTCTGTGCCAGCAGTCCCCCGGGAACTGAAGCTTTCTTTGGACAAGGCACCAGACTCACAGTTGTAGGCTCATGGCAGGAACTGCAGGATGGAGGGGTCCTCTGGGTCTGTGCATTGGTGAAAAGGGAACACGTCTTTCCCCCA			T					TRBV6-2*01	TRBD1*01		TRBJ1-1*01						TGTGCCAGCAGTCCCCCGGGAACTGAAGCTTTCTTT	CASSPPGTEAFF																					245																																																																														36	12																	5c035795acde910a477b69e9	1				TRBV6	TRBV6-2	TRBJ1	TRBJ1-1	TRBD1	TRBD1
CACAAAGCTGGAGGACTCAGCCATGTACTTCTGTGCCAGCATCTCGGTTACTCCGGGCACTGAAGCTTTCTTTGGACAAGGCACCAGACTCACAGTTGTATGCCCAGCATACGAGCCAGGTATCCATGGCAGGATCACAGCAGGAATGAGGCCTTTCCTAGCTCAGGCATCTCCCCCA			T					TRBV2*01	TRBD1*01		TRBJ1-1*01						TGTGCCAGCATCTCGGTTACTCCGGGCACTGAAGCTTTCTTT	CASISVTPGTEAFF																					205																																																																														42	14																	5c035795acde910a477b6a19	1				TRBV2	TRBV2	TRBJ1	TRBJ1-1	TRBD1	TRBD1
GGAGTCGGCTGCTCCCTCCCAAACATCTGTGTACTTCTGTGCCAGCAGTCCCCCGGGAACTGAAGCTTTCTTTGGACAAGGCACCAGACTCACAGTTGTAAGGCCCCACAGCACAGGAGCCCGAGGCTCATGGCAGGAACTGCAGGATGGAGGGGTCCTCTGGGTCTGTGCCCCCCCA			T					TRBV6-2*01	TRBD1*01		TRBJ1-1*01						TGTGCCAGCAGTCCCCCGGGAACTGAAGCTTTCTTT	CASSPPGTEAFF																					245																																																																														36	12																	5c035795acde910a477b6cde	1				TRBV6	TRBV6-2	TRBJ1	TRBJ1-1	TRBD1	TRBD1
GGAGTCGGCTGCTCCCTCCCAAACATCTGTGTACTTCTGTGCCAGCAGTCCCCCGGGAACTGAAGCTTTCTTTGGACAAGGCACCAGACTCACAGTTGTAAGAAAAGGCCCCACAGCACAGGAGCCCGAGGCTCATGGCAGGAACTGCAGGATGGAGGGGTCCTCTGGGTCTGTCCCA			T					TRBV6-2*01	TRBD1*01		TRBJ1-1*01						TGTGCCAGCAGTCCCCCGGGAACTGAAGCTTTCTTT	CASSPPGTEAFF																					245																																																																														36	12																	5c035795acde910a477b6d9b	1				TRBV6	TRBV6-2	TRBJ1	TRBJ1-1	TRBD1	TRBD1
CCTTGTTGCTGGGGGACTCGGCCCTGTATCTCTGTGCCAGCAGATTGACTCCCGGGACTGAAGCTTTCTTTGGACAAGGCACCAGACTCACAGTTGTAAGCAGAGGAGCCCAGGGCCCATGGCACAGTGGGGCAGGCAGCACTGCACCTGATTCAGGGCTTGGTCCTCCTCCCCCA			T					TRBV5-5*01	TRBD1*01		TRBJ1-1*01						TGTGCCAGCAGATTGACTCCCGGGACTGAAGCTTTCTTT	CASRLTPGTEAFF																					221																																																																														39	13																	5c035795acde910a477b6e93	1				TRBV5	TRBV5-5	TRBJ1	TRBJ1-1	TRBD1	TRBD1
GGAGTCGGCTGCTCCCTCCCAAACATCTGTGTACTTCTGTGCCAGCAGTCCCCCGGGAACTGAAGCTTTCTTTGGACAAGGCACCAGACTCACAGTTGTAGGGTCTGTGCATTGGTGAAAAGGGAACACGTCTTTCAAGGGCGTCATTCTGAGACCTCATTCTCCCTGCCTGCCCCCA			T					TRBV6-2*01	TRBD1*01		TRBJ1-1*01						TGTGCCAGCAGTCCCCCGGGAACTGAAGCTTTCTTT	CASSPPGTEAFF																					245																																																																														36	12																	5c035796acde910a477b757d	1				TRBV6	TRBV6-2	TRBJ1	TRBJ1-1	TRBD1	TRBD1
GGGGGACTCGGCCCTGTATCTCTGTGCCAGCAGCTTGGGTGCTGGACAGGCCCCCGGCACTGAAGCTTTCTTTGGACAAGGCACCAGACTCACAGTTGTACAGCAGAGGAGCCCAGGGCCCATGGCACAGTGGGGCAGGCAGCACTGCACCTGATTCAGGGCTTGGTCCTCCTCCCCCA			T					TRBV5-5*01	TRBD1*01		TRBJ1-1*01						TGTGCCAGCAGCTTGGGTGCTGGACAGGCCCCCGGCACTGAAGCTTTCTTT	CASSLGAGQAPGTEAFF																					190																																																																														51	17																	5c035796acde910a477b75e5	1				TRBV5	TRBV5-5	TRBJ1	TRBJ1-1	TRBD1	TRBD1
CCTGGGGGACGCAGCCATGTACCTGTGTGCCACCAGCAGAGAAGCGTTTATGCCGGGCACTGAAGCTTTCTTTGGACAAGGCACCAGACTCACAGTTGTAGGAGACAAAGGGCCATCCAGTGGAGAAGCCCAGGACCCATGGCAGGAATACCACCCCATACAGGAATGAATCCCCCA			T					TRBV15*01	TRBD1*01		TRBJ1-1*01						TGTGCCACCAGCAGAGAAGCGTTTATGCCGGGCACTGAAGCTTTCTTT	CATSREAFMPGTEAFF																					196																																																																														48	16																	5c035796acde910a477b7783	1				TRBV15	TRBV15	TRBJ1	TRBJ1-1	TRBD1	TRBD1
GGAGTCGGCTGCTCCCTCCCAAACATCTGTGTACTTCTGTGCCAGCAGTCCCCCGGGAACTGAAGCTTTCTTTGGACAAGGCACCAGACTCACAGTTGTAGGAACTGCAGGATGGAGGGGTCCTCTGGGTCTGTGCATTGGTGAAAAGGGAACACGTCTTTCAAGGGCGTCCCCCCCA			T					TRBV6-2*01	TRBD1*01		TRBJ1-1*01						TGTGCCAGCAGTCCCCCGGGAACTGAAGCTTTCTTT	CASSPPGTEAFF																					245																																																																														36	12																	5c035796acde910a477b78cd	1				TRBV6	TRBV6-2	TRBJ1	TRBJ1-1	TRBD1	TRBD1
GGAGTCGGCTGCTCCCTCCCAAACATCTGTGTACTTCTGTGCCAGCAGTCCCCCGGGAACTGAAGCTTTCTTTGGACAAGGCACCAGACTCACAGTTGTAGCTCATGGCAGGAACTGCAGGATGGAGGGGTCCTCTGGGTCTGTGCATTGGTGAAAAGGGAACACGTCTTTCCCCCCA			T					TRBV6-2*01	TRBD1*01		TRBJ1-1*01						TGTGCCAGCAGTCCCCCGGGAACTGAAGCTTTCTTT	CASSPPGTEAFF																					245																																																																														36	12																	5c035797acde910a477b81e9	1				TRBV6	TRBV6-2	TRBJ1	TRBJ1-1	TRBD1	TRBD1
GACCAGTGCCCATCCTGAAGACAGCAGCTTCTACATCTGCAGTGCTAGAGCCCCGGGCACTGAAGCTTTCTTTGGACAAGGCACCAGACTCACAGTTGTACACCAAGCCCGGAGCCTGGCCCCAGAAGCAGCAGAAGCAGCAGCATCTTCCGTGATGGCCTCACACCACCTTCCCCCA			T					TRBV20-1*01	TRBD1*01		TRBJ1-1*01						TGCAGTGCTAGAGCCCCGGGCACTGAAGCTTTCTTT	CSARAPGTEAFF																					250																																																																														36	12																	5c035797acde910a477b8227	1				TRBV20	TRBV20-1	TRBJ1	TRBJ1-1	TRBD1	TRBD1
CAACATGAGCCCTGAAGACAGCAGCATATATCTCTGCAGCTACACGGGACCGCCAGGCACTGAAGCTTTCTTTGGACAAGGCACCAGACTCACAGTTGTAACAGAGCCTAGTCCCAGGAGAAGGAGCAGAAGACTCAGCATCTTCAAGTGATGGCCTCTCCCCTGAGAAAAGCCCCCA			T					TRBV29-1*01	TRBD1*01		TRBJ1-1*01						TGCAGCTACACGGGACCGCCAGGCACTGAAGCTTTCTTT	CSYTGPPGTEAFF																					200																																																																														39	13																	5c035797acde910a477b8500	1				TRBV29	TRBV29-1	TRBJ1	TRBJ1-1	TRBD1	TRBD1
CTCAGCTTTGTATTTCTGTGCCAGCAACCGCCCGAAGGAGGGGACAGGGGTCCCAGGCACTGAAGCTTTCTTTGGACAAGGCACCAGACTCACAGTTGTAAGAATCCACTGGGCCTGCTCCCAGGAGACAAAAGGCCACACAGCAGAGGAGCCTGAAGCCCATGGCAGGATCCCCCCA			T					TRBV9*01	TRBD1*01		TRBJ1-1*01						TGTGCCAGCAACCGCCCGAAGGAGGGGACAGGGGTCCCAGGCACTGAAGCTTTCTTT	CASNRPKEGTGVPGTEAFF																					130																																																																														57	19																	5c035797acde910a477b8bbc	1				TRBV9	TRBV9	TRBJ1	TRBJ1-1	TRBD1	TRBD1
GGAGTCGGCTGCTCCCTCCCAAACATCTGTGTACTTCTGTGCCAGCAGTCCCCCGGGAACTGAAGCTTTCTTTGGACAAGGCACCAGACTCACAGTTGTAAGAAAAGGCCCCACAGCACAGGAGCCCGAGGCTCATGGCAGGAACTGCAGGATGGAGGGGTCCTCTGGGTCTGTCCCCC			T					TRBV6-2*01	TRBD1*01		TRBJ1-1*01						TGTGCCAGCAGTCCCCCGGGAACTGAAGCTTTCTTT	CASSPPGTEAFF																					245																																																																														36	12																	5c035797acde910a477b8bcc	1				TRBV6	TRBV6-2	TRBJ1	TRBJ1-1	TRBD1	TRBD1
GGAGTCGGCTGCTCCCTCCCAAACATCTGTGTACTTCTGTGCCAGCAGTCCCCCGGGAACTGAAGCTTTCTTTGGACAAGGCACCAGACTCACAGTTGTAAGGCCCCACAGCACAGGAGCCCGAGGCTCATGGCAGGAACTGCAGGATGGAGGGGTCCTCTGGGTCTGTGCCCCCCCA			T					TRBV6-2*01	TRBD1*01		TRBJ1-1*01						TGTGCCAGCAGTCCCCCGGGAACTGAAGCTTTCTTT	CASSPPGTEAFF																					245																																																																														36	12																	5c035797acde910a477b90a3	1				TRBV6	TRBV6-2	TRBJ1	TRBJ1-1	TRBD1	TRBD1
GGCTGCTCCCTCCCAGACATCTGTGTACTTCTGTGCCAGCAGTCAACAGGGCCCGGGCACTGAAGCTTTCTTTGGACAAGGCACCAGACTCACAGTTGTAAGGCCGATGCTCATGGCAGATGCTGCATGACGGAGGGGTCTTCTGTATCTGTGCATTGATGAAAGGGGAGCCCCCCCA			T					TRBV6-6*04	TRBD2*02		TRBJ1-1*01						TGTGCCAGCAGTCAACAGGGCCCGGGCACTGAAGCTTTCTTT	CASSQQGPGTEAFF																					220																																																																														42	14																	5c035797acde910a477b9127	1				TRBV6	TRBV6-6	TRBJ1	TRBJ1-1	TRBD2	TRBD2
GGAGTCGGCTGCTCCCTCCCAAACATCTGTGTACTTCTGTGCCAGCAGTCCCCCGGGAACTGAAGCTTTCTTTGGACAAGGCACCAGACTCACAGTTGTAAAAAGGCCCCACAGCACAGGAGCCCGAGGCTCATGGCAGGAACTGCAGGATGGAGGGGTCCTCTGGGTCTGTCCCCCA			T					TRBV6-2*01	TRBD1*01		TRBJ1-1*01						TGTGCCAGCAGTCCCCCGGGAACTGAAGCTTTCTTT	CASSPPGTEAFF																					245																																																																														36	12																	5c035799acde910a477b9aa0	1				TRBV6	TRBV6-2	TRBJ1	TRBJ1-1	TRBD1	TRBD1
GGAGTCGGCTGCTCCCTCCCAAACATCTGTGTACTTCTGTGCCAGCAGTCCCCCGGGAACTGAAGCTTTCTTTGGACAAGGCACCAGACTCACAGTTGTAGGCAGGAACTGCAGGATGGAGGGGTCCTCTGGGTCTGTGCATTGGTGAAAAGGGAACACGTCTTTCAAGGGCCCCCCA			T					TRBV6-2*01	TRBD1*01		TRBJ1-1*01						TGTGCCAGCAGTCCCCCGGGAACTGAAGCTTTCTTT	CASSPPGTEAFF																					245																																																																														36	12																	5c035799acde910a477b9d2a	1				TRBV6	TRBV6-2	TRBJ1	TRBJ1-1	TRBD1	TRBD1
GGAGTCGGCTGCTCCCTCCCAAACATCTGTGTACTTCTGTGCCAGCAGTCCCCCGGGAACTGAAGCTTTCTTTGGACAAGGCACCAGACTCACAGTTGTAGTCTGAGTGACACCAGCATTCACTGGACCTGCAGAGAAGGACAAAGCTGATGCTACAGCTCCAGTGGAAAGGCCCCCA			T					TRBV6-2*01	TRBD1*01		TRBJ1-1*01						TGTGCCAGCAGTCCCCCGGGAACTGAAGCTTTCTTT	CASSPPGTEAFF																					245																																																																														36	12																	5c035799acde910a477b9e9b	1				TRBV6	TRBV6-2	TRBJ1	TRBJ1-1	TRBD1	TRBD1
GGAGTCGGCTGCTCCCTCCCAAACATCTGTGTACTTCTGTGCCAGCAGTCCCCCGGGAACTGAAGCTTTCTTTGGACAAGGCACCAGACTCACAGTTGTAACAGGAGCCCGAGGCTCATGGCAGGAACTGCAGGATGGAGGGGTCCTCTGGGTCTGTGCATTGGTGAAAAGGCCCCCA			T					TRBV6-2*01	TRBD1*01		TRBJ1-1*01						TGTGCCAGCAGTCCCCCGGGAACTGAAGCTTTCTTT	CASSPPGTEAFF																					245																																																																														36	12																	5c035799acde910a477ba009	1				TRBV6	TRBV6-2	TRBJ1	TRBJ1-1	TRBD1	TRBD1
GGAGTCGGCTGCTCCCTCCCAAACATCTGTGTACTTCTGTGCCAGCAGTCCCCCGGGAACTGAAGCTTTCTTTGGACAAGGCACCAGACTCACAGTTGTAGGGTCCTCTGGGTCTGTGCATTGGTGAAAAGGGAACACGTCTTTCAAGGGCGTCATTCTGAGACCTCATTCTCCCCCA			T					TRBV6-2*01	TRBD1*01		TRBJ1-1*01						TGTGCCAGCAGTCCCCCGGGAACTGAAGCTTTCTTT	CASSPPGTEAFF																					245																																																																														36	12																	5c035799acde910a477ba19a	1				TRBV6	TRBV6-2	TRBJ1	TRBJ1-1	TRBD1	TRBD1
GGAGTCGGCTGCTCCCTCCCAAACATCTGTGTACTTCTGTGCCAGCAGTCCCCCGGGAACTGAAGCTTTCTTTGGACAAGGCACCAGACTCACAGTTGTAAGAAAAGGCCCCACAGCACAGGAGCCCGAGGCTCATGGCAGGAACTGCAGGATGGAGGGGTCCTCTGGGTCTCCCCCA			T					TRBV6-2*01	TRBD1*01		TRBJ1-1*01						TGTGCCAGCAGTCCCCCGGGAACTGAAGCTTTCTTT	CASSPPGTEAFF																					245																																																																														36	12																	5c035799acde910a477ba518	1				TRBV6	TRBV6-2	TRBJ1	TRBJ1-1	TRBD1	TRBD1
GGAGTCGGCTGCTCCCTCCCAAACATCTGTGTACTTCTGTGCCAGCAGTCCCCCGGGAACTGAAGCTTTCTTTGGACAAGGCACCAGACTCACAGTTGTAGGGTCCTCTGGGTCTGTGCATTGGTGAAAAGGGAACACGTCTTTCAAGGGCGTCATTCTGAGACCTCATTCTCCCCCA			T					TRBV6-2*01	TRBD1*01		TRBJ1-1*01						TGTGCCAGCAGTCCCCCGGGAACTGAAGCTTTCTTT	CASSPPGTEAFF																					245																																																																														36	12																	5c035799acde910a477ba6d1	1				TRBV6	TRBV6-2	TRBJ1	TRBJ1-1	TRBD1	TRBD1
GCTTATTTCTGTGCCAGCTCACCACAGGGGCCCGGCACTGAAGCTTTCTTTGGACAAGGCACCAGACTCACAGTTGTAGCAAAGGCACTTGCTGCAGCACGTCGGGGAACCAGACCTCACAGCTGCCTCCTACAAGATGCATCTTCCTGTCCCCCA			T					TRBV18*01	TRBD1*01		TRBJ1-1*01						TGTGCCAGCTCACCACAGGGGCCCGGCACTGAAGCTTTCTTT	CASSPQGPGTEAFF																					126																																																																														42	14																	5c035799acde910a477ba8f7	1				TRBV18	TRBV18	TRBJ1	TRBJ1-1	TRBD1	TRBD1
ACAGCAGGAGGACTCGGCCGTGTATCTCTGTGCCAGCAGCTTAGCTTCAGTTCCGGGAACTGAAGCTTTCTTTGGACAAGGCACCAGACTCACAGTTGTACCCAGAAGAGGAGCCTGGTGCCCATGGCAGGGTCAGGGCAGGATGGGAGCTTTACCAGATCAGGATCACTGTCCCCCA			T					TRBV7-2*04	TRBD2*01		TRBJ1-1*01						TGTGCCAGCAGCTTAGCTTCAGTTCCGGGAACTGAAGCTTTCTTT	CASSLASVPGTEAFF																					230																																																																														45	15																	5c035799acde910a477bac63	1				TRBV7	TRBV7-2	TRBJ1	TRBJ1-1	TRBD2	TRBD2
GGCCCAAAAGAACCCGACAGCTTTCTATCTCTGTGCCAGTAGTATGGGGGGACCGGGCACCGAAGCTTTCTTTGGACAAGGCACCAGACTCACAGTTGTATGGAGCTCCAAGCACTTGTTGGAAGAGAATGAGAAAAGAGACTTGGCTCGGGGGCTTCTCCTGGCCTAATGTCCCCCA			T					TRBV19*01	TRBD1*01		TRBJ1-1*01						TGTGCCAGTAGTATGGGGGGACCGGGCACCGAAGCTTTCTTT	CASSMGGPGTEAFF																					225																																																																														42	14																	5c035799acde910a477bb367	1				TRBV19	TRBV19	TRBJ1	TRBJ1-1	TRBD1	TRBD1
GGCTGCTCCCTCCCAGACATCTGTGTACTTCTGTGCCAGCAGTCAACAGGGCCCGGGCACTGAAGCTTTCTTTGGACAAGGCACCAGACTCACAGTTGTAAGGCCGATGCTCATGGCAGATGCTGCATGACGGAGGGGTCTTCTGTATCTGTGCATTGATGAAAGGGGAGCCCCCCCA			T					TRBV6-6*04	TRBD2*02		TRBJ1-1*01						TGTGCCAGCAGTCAACAGGGCCCGGGCACTGAAGCTTTCTTT	CASSQQGPGTEAFF																					220																																																																														42	14																	5c035799acde910a477bb7e7	1				TRBV6	TRBV6-6	TRBJ1	TRBJ1-1	TRBD2	TRBD2
CACCTTGGAGCTGGGGGACTCGGCCCTTTATCTTTGCGCCAGCAGCTTTTCCCCGGGCACTGAAGCTTTCTTTGGACAAGGCACCAGACTCACAGTTGTAAGGAGACAAAGCAGCACCCAACAGAGCAGCCTGGAGCCCATGGCACAAAGGGGCAGGCAGCACTGTGTCTGTCCCCCA			T					TRBV5-1*01	TRBD1*01		TRBJ1-1*01						TGCGCCAGCAGCTTTTCCCCGGGCACTGAAGCTTTCTTT	CASSFSPGTEAFF																					240																																																																														39	13																	5c035799acde910a477bbb4e	1				TRBV5	TRBV5-1	TRBJ1	TRBJ1-1	TRBD1	TRBD1
CACCTTGGAGCTGGGGGACTCGGCCCTTTATCTTTGCGCCAGCAGCTTTTCCCCGGGCACTGAAGCTTTCTTTGGACAAGGCACCAGACTCACAGTTGTAACAGAGCAGCCTGGAGCCCATGGCACAAAGGGGCAGGCAGCACTGTGTCTGTGCTCAGGGCTTGGTCCTCCTCCCCCA			T					TRBV5-1*01	TRBD1*01		TRBJ1-1*01						TGCGCCAGCAGCTTTTCCCCGGGCACTGAAGCTTTCTTT	CASSFSPGTEAFF																					240																																																																														39	13																	5c035799acde910a477bbe42	1				TRBV5	TRBV5-1	TRBJ1	TRBJ1-1	TRBD1	TRBD1
GGAGTCGGCTGCTCCCTCCCAAACATCTGTGTACTTCTGTGCCAGCAGTCCCCCGGGAACTGAAGCTTTCTTTGGACAAGGCACCAGACTCACAGTTGTAGATGGAGGGGTCCTCTGGGTCTGTGCATTGGTGAAAAGGGAACACGTCTTTCAAGGGCGTCATTCTGAGACCCCCCCA			T					TRBV6-2*01	TRBD1*01		TRBJ1-1*01						TGTGCCAGCAGTCCCCCGGGAACTGAAGCTTTCTTT	CASSPPGTEAFF																					245																																																																														36	12																	5c03579bacde910a477bc265	1				TRBV6	TRBV6-2	TRBJ1	TRBJ1-1	TRBD1	TRBD1
GGAGTCGGCTGCTCCCTCCCAAACATCTGTGTACTTCTGTGCCAGCAGTCCCCCGGGAACTGAAGCTTTCTTTGGACAAGGCACCAGACTCACAGTTGTAGATGGAGGGGTCCTCTGGGTCTGTGCATTGGTGAAAAGGGAACACGTCTTTCAAGGGCGTCATTCTGAGACCCCCCCA			T					TRBV6-2*01	TRBD1*01		TRBJ1-1*01						TGTGCCAGCAGTCCCCCGGGAACTGAAGCTTTCTTT	CASSPPGTEAFF																					245																																																																														36	12																	5c03579bacde910a477bc360	1				TRBV6	TRBV6-2	TRBJ1	TRBJ1-1	TRBD1	TRBD1
GGCTACGAAGCTTGAGGATTCAGCAGTGTATTTTTGTGCCAGCAGCCATACTCCGGGCACTGAAGCTTTCTTTGGACAAGGCACCAGACTCACAGTTGTAAGGAGAACCTGCAGCCAGCAGACAAAGGATTGTGATGCAGGTGAATATTGGGCTCATGGCAGAATTAGGGGGCCCCCA			T					TRBV16*01	TRBD1*01		TRBJ1-1*01						TGTGCCAGCAGCCATACTCCGGGCACTGAAGCTTTCTTT	CASSHTPGTEAFF																					240																																																																														39	13																	5c03579bacde910a477bcf1f	1				TRBV16	TRBV16	TRBJ1	TRBJ1-1	TRBD1	TRBD1
GGAGTCGGCTGCTCCCTCCCAAACATCTGTGTACTTCTGTGCCAGCAGTCCCCCGGGAACTGAAGCTTTCTTTGGACAAGGCACCAGACTCACAGTTGTAGGGGTCCTCTGGGTCTGTGCATTGGTGAAAAGGGAACACGTCTTTCAAGGGCGTCATTCTGAGACCTCATTCCCCCCA			T					TRBV6-2*01	TRBD1*01		TRBJ1-1*01						TGTGCCAGCAGTCCCCCGGGAACTGAAGCTTTCTTT	CASSPPGTEAFF																					245																																																																														36	12																	5c03579bacde910a477bd323	1				TRBV6	TRBV6-2	TRBJ1	TRBJ1-1	TRBD1	TRBD1
GGAGTCGGCTGCTCCCTCCCAAACATCTGTGTACTTCTGTGCCAGCAGTCCCCCGGGAACTGAAGCTTTCTTTGGACAAGGCACCAGACTCACAGTTGTACACAGGAGCCCGAGGCTCATGGCAGGAACTGCAGGATGGAGGGGTCCTCTGGGTCTGTGCATTGGTGAAAAGGCCCCA			T					TRBV6-2*01	TRBD1*01		TRBJ1-1*01						TGTGCCAGCAGTCCCCCGGGAACTGAAGCTTTCTTT	CASSPPGTEAFF																					245																																																																														36	12																	5c03579bacde910a477bd406	1				TRBV6	TRBV6-2	TRBJ1	TRBJ1-1	TRBD1	TRBD1
GGAGTCGGCTGCTCCCTCCCAAACATCTGTGTACTTCTGTGCCAGCAGTCCCCCGGGAACTGAAGCTTTCTTTGGACAAGGCACCAGACTCACAGTTGTAAAAAGGCCCCACAGCACAGGAGCCCGAGGCTCATGGCAGGAACTGCAGGATGGAGGGGTCCTCTGGGTCTGTCCCCCA			T					TRBV6-2*01	TRBD1*01		TRBJ1-1*01						TGTGCCAGCAGTCCCCCGGGAACTGAAGCTTTCTTT	CASSPPGTEAFF																					245																																																																														36	12																	5c03579bacde910a477bdab6	1				TRBV6	TRBV6-2	TRBJ1	TRBJ1-1	TRBD1	TRBD1
TGCCCATCCTGAAGACAGCAGCTTCTACATCTGCAGTGCTAGTGCTGGACCCCCGGGCACTGAAGCTTTCTTTGGACAAGGCACCAGACTCACAGTTGTAAGCCCGGAGCCTGGCCCCAGAAGCAGCAGAAGCAGCAGCATCTTCCGTGATGGCCTCACACCACCTTCTCTCCCCCA			T					TRBV20-1*04	TRBD1*01		TRBJ1-1*01						TGCAGTGCTAGTGCTGGACCCCCGGGCACTGAAGCTTTCTTT	CSASAGPPGTEAFF																					216																																																																														42	14																	5c03579bacde910a477bdb62	1				TRBV20	TRBV20-1	TRBJ1	TRBJ1-1	TRBD1	TRBD1
GGAGTCGGCTGCTCCCTCCCAAACATCTGTGTACTTCTGTGCCAGCAGTCCCCCGGGAACTGAAGCTTTCTTTGGACAAGGCACCAGACTCACAGTTGTAAAAAGGCCCCACAGCACAGGAGCCCGAGGCTCATGGCAGGAACTGCAGGATGGAGGGGTCCTCTGGGTCTGTCCCCCA			T					TRBV6-2*01	TRBD1*01		TRBJ1-1*01						TGTGCCAGCAGTCCCCCGGGAACTGAAGCTTTCTTT	CASSPPGTEAFF																					245																																																																														36	12																	5c03579bacde910a477be0db	1				TRBV6	TRBV6-2	TRBJ1	TRBJ1-1	TRBD1	TRBD1
GGAGTCGGCTGCTCCCTCCCAAACATCTGTGTACTTCTGTGCCAGCAGTCCCCCGGGAACTGAAGCTTTCTTTGGACAAGGCACCAGACTCACAGTTGTAAGGAACTGCAGGATGGAGGGGTCCTCTGGGTCTGTGCATTGGTGAAAAGGGAACACGTCTTTCAAGGGCGTCCCCCCA			T					TRBV6-2*01	TRBD1*01		TRBJ1-1*01						TGTGCCAGCAGTCCCCCGGGAACTGAAGCTTTCTTT	CASSPPGTEAFF																					245																																																																														36	12																	5c03579bacde910a477be3d0	1				TRBV6	TRBV6-2	TRBJ1	TRBJ1-1	TRBD1	TRBD1
GTCCGCTACCAGCTCCCAGACATCTGTGTACTTCTGTGCCATTCGACCGGGCCCGGGCACTGAAGCTTTCTTTGGACAAGGCACCAGACTCACAGTTGTAGAAGAACAACCTTGTGCCCATTTCAGGTCCAGGCCAGGATCTCATCTCTCCCAGCCCTGCCTGGGGAAATAGCCCCCA			T					TRBV10-3*01	TRBD1*01		TRBJ1-1*01						TGTGCCATTCGACCGGGCCCGGGCACTGAAGCTTTCTTT	CAIRPGPGTEAFF																					210																																																																														39	13																	5c03579bacde910a477be78c	1				TRBV10	TRBV10-3	TRBJ1	TRBJ1-1	TRBD1	TRBD1
GGAGTCGGCTGCTCCCTCCCAAACATCTGTGTACTTCTGTGCCAGCAGTCCCCCGGGAACTGAAGCTTTCTTTGGACAAGGCACCAGACTCACAGTTGTACCTGCCCACAGGAGAGAAAAGGCCCCACAGCACAGGAGCCCGAGGCTCATGGCAGGAACTGCAGGATGGAGGCCCCCA			T					TRBV6-2*01	TRBD1*01		TRBJ1-1*01						TGTGCCAGCAGTCCCCCGGGAACTGAAGCTTTCTTT	CASSPPGTEAFF																					245																																																																														36	12																	5c03579dacde910a477be815	1				TRBV6	TRBV6-2	TRBJ1	TRBJ1-1	TRBD1	TRBD1
GGAGTCGGCTGCTCCCTCCCAAACATCTGTGTACTTCTGTGCCAGCAGTCCCCCGGGAACTGAAGCTTTCTTTGGACAAGGCACCAGACTCACAGTTGTAAAAAGGCCCCACAGCACAGGAGCCCGAGGCTCATGGCAGGAACTGCAGGATGGAGGGGTCCTCTGGGTCTGTCCCCCA			T					TRBV6-2*01	TRBD1*01		TRBJ1-1*01						TGTGCCAGCAGTCCCCCGGGAACTGAAGCTTTCTTT	CASSPPGTEAFF																					245																																																																														36	12																	5c03579dacde910a477bea7d	1				TRBV6	TRBV6-2	TRBJ1	TRBJ1-1	TRBD1	TRBD1
GGAGTCCGCTACCAGCTCCCAGACATCTGTGTACTTCTGTGCCGTCCAGACCCCGGGCACTGAAGCTTTCTTTGGACAAGGCACCAGACTCACAGTTGTAAGGAGACAAAGGGCCACATGGAAGAACAACCTTGTGCCCATTTCAGGTCCAGGCCAGGATCTCATCTCTCCCCCCCCA			T					TRBV10-3*01	TRBD1*01		TRBJ1-1*01						TGTGCCGTCCAGACCCCGGGCACTGAAGCTTTCTTT	CAVQTPGTEAFF																					216																																																																														36	12																	5c03579dacde910a477bf14a	1				TRBV10	TRBV10-3	TRBJ1	TRBJ1-1	TRBD1	TRBD1
GGAGTCGGCTGCTCCCTCCCAAACATCTGTGTACTTCTGTGCCAGCAGTCCCCCGGGAACTGAAGCTTTCTTTGGACAAGGCACCAGACTCACAGTTGTAGGCTCATGGCAGGAACTGCAGGATGGAGGGGTCCTCTGGGTCTGTGCATTGGTGAAAAGGGAACACGTCTTTCCCCCA			T					TRBV6-2*01	TRBD1*01		TRBJ1-1*01						TGTGCCAGCAGTCCCCCGGGAACTGAAGCTTTCTTT	CASSPPGTEAFF																					245																																																																														36	12																	5c03579dacde910a477bf1f0	1				TRBV6	TRBV6-2	TRBJ1	TRBJ1-1	TRBD1	TRBD1
GCCCTCAGAACCCAGGGACTCAGCTGTGTACTTCTGTGCCAGCAGTTTAGGTCCGGGCACTGAAGCTTTCTTTGGACAAGGCACCAGACTCACAGTTGTAGCAGAAGGTCCAGGAGTCCATGGCAGAGTGAGAGCAGATGTGGAATATTCTAGACCAGGCCCTCTGTGAGCATCCCCA			T					TRBV12-3*01	TRBD1*01		TRBJ1-1*01						TGTGCCAGCAGTTTAGGTCCGGGCACTGAAGCTTTCTTT	CASSLGPGTEAFF																					250																																																																														39	13																	5c03579dacde910a477bf3a0	1				TRBV12	TRBV12-3	TRBJ1	TRBJ1-1	TRBD1	TRBD1
GGAGTCGGCTGCTCCCTCCCAAACATCTGTGTACTTCTGTGCCAGCAGTCCCCCGGGAACTGAAGCTTTCTTTGGACAAGGCACCAGACTCACAGTTGTAAAGGCCCCACAGCACAGGAGCCCGAGGCTCATGGCAGGAACTGCAGGATGGAGGGGTCCTCTGGGTCTGTGCCCCCCA			T					TRBV6-2*01	TRBD1*01		TRBJ1-1*01						TGTGCCAGCAGTCCCCCGGGAACTGAAGCTTTCTTT	CASSPPGTEAFF																					245																																																																														36	12																	5c03579dacde910a477bfab3	1				TRBV6	TRBV6-2	TRBJ1	TRBJ1-1	TRBD1	TRBD1
GTCGGCTGCTCCCTCCCAGACATCTGTGTACTTCTGTGCCAGCAGCCGGGCTCCGGGCACTGAAGCTTTCTTTGGACAAGGCACCAGACTCACAGTTGTACACAGGAGGCCGATGCTCATGGCAGATGCTGCATGACGGAGGGGTCTTCTGTATCTGTGCATTGATGAAAGGGCCCCA			T					TRBV6-1*01	TRBD1*01		TRBJ1-1*01						TGTGCCAGCAGCCGGGCTCCGGGCACTGAAGCTTTCTTT	CASSRAPGTEAFF																					225																																																																														39	13																	5c03579dacde910a477c06b0	1				TRBV6	TRBV6-1	TRBJ1	TRBJ1-1	TRBD1	TRBD1
CTCTCTGGAGCTGGGGGACTCAGCTTTGTATTTCTGTGCCAGCAGCGCGTCCCCGGGCACTGAAGCTTTCTTTGGACAAGGCACCAGACTCACAGTTGTACACAGCAGAGGAGCCTGAAGCCCATGGCAGGATCTCCTAGCTTGGGGCTGGTGTCTCTGTAGTAAGCATTCTCCCCCA			T					TRBV9*03	TRBD1*01		TRBJ1-1*01						TGTGCCAGCAGCGCGTCCCCGGGCACTGAAGCTTTCTTT	CASSASPGTEAFF																					240																																																																														39	13																	5c03579dacde910a477c0a96	1				TRBV9	TRBV9	TRBJ1	TRBJ1-1	TRBD1	TRBD1
GGAGTCGGCTGCTCCCTCCCAAACATCTGTGTACTTCTGTGCCAGCAGTCCCCCGGGAACTGAAGCTTTCTTTGGACAAGGCACCAGACTCACAGTTGTATGCAGGATGGAGGGGTCCTCTGGGTCTGTGCATTGGTGAAAAGGGAACACGTCTTTCAAGGGCGTCATTCTCCCCCC			T					TRBV6-2*01	TRBD1*01		TRBJ1-1*01						TGTGCCAGCAGTCCCCCGGGAACTGAAGCTTTCTTT	CASSPPGTEAFF																					245																																																																														36	12																	5c03579eacde910a477c0d6e	1				TRBV6	TRBV6-2	TRBJ1	TRBJ1-1	TRBD1	TRBD1
GGAGTCGGCTGCTCCCTCCCAAACATCTGTGTACTTCTGTGCCAGCAGTCCCCCGGGAACTGAAGCTTTCTTTGGACAAGGCACCAGACTCACAGTTGTAAAAGGCCCCACAGCACAGGAGCCCGAGGCTCATGGCAGGAACTGCAGGATGGAGGGGTCCTCTGGGTCTGTGTCCCCA			T					TRBV6-2*01	TRBD1*01		TRBJ1-1*01						TGTGCCAGCAGTCCCCCGGGAACTGAAGCTTTCTTT	CASSPPGTEAFF																					245																																																																														36	12																	5c03579facde910a477c1372	1				TRBV6	TRBV6-2	TRBJ1	TRBJ1-1	TRBD1	TRBD1
GCCTGCAGAGCTTGGGGACTCGGCCATGTATCTCTGTGCCAGCAGCTTAGACCCAGGGACCGAAGCTTTCTTTGGACAAGGCACCAGACTCACAGTTGTAAGCTTCTGAGAGTTCTGCCCCCAGGAGACAGAGGGCCATCCAGCAGAGAAGCCTGGTGCTCATGGCAGGGTCCCCCCA			T					TRBV11-1*01	TRBD1*01		TRBJ1-1*01						TGTGCCAGCAGCTTAGACCCAGGGACCGAAGCTTTCTTT	CASSLDPGTEAFF																					250																																																																														39	13																	5c03579facde910a477c15cb	1				TRBV11	TRBV11-1	TRBJ1	TRBJ1-1	TRBD1	TRBD1
CAGCACCAACCAGACATCTATGTACCTCTGTGCCAGCAGTCGGGAGACCCTCCCGGGAACTGAAGCTTTCTTTGGACAAGGCACCAGACTCACAGTTGTATCTACGAGGCCTACAGCCAGGAAACAAAAGGCCACACGACAGAGGAGCCTGATTCCCATGGCTGCTTTGAAGCCCCCA			T					TRBV28*01	TRBD2*02		TRBJ1-1*01						TGTGCCAGCAGTCGGGAGACCCTCCCGGGAACTGAAGCTTTCTTT	CASSRETLPGTEAFF																					200																																																																														45	15																	5c03579facde910a477c16ed	1				TRBV28	TRBV28	TRBJ1	TRBJ1-1	TRBD2	TRBD2
GGAGTCGGCTGCTCCCTCCCAAACATCTGTGTACTTCTGTGCCAGCAGTCCCCCGGGAACTGAAGCTTTCTTTGGACAAGGCACCAGACTCACAGTTGTAGCACAGGAGCCCGAGGCTCATGGCAGGAACTGCAGGATGGAGGGGTCCTCTGGGTCTGTGCATTGGTGAAAAGCCCCA			T					TRBV6-2*01	TRBD1*01		TRBJ1-1*01						TGTGCCAGCAGTCCCCCGGGAACTGAAGCTTTCTTT	CASSPPGTEAFF																					245																																																																														36	12																	5c03579facde910a477c1799	1				TRBV6	TRBV6-2	TRBJ1	TRBJ1-1	TRBD1	TRBD1
GGAGTCGGCTGCTCCCTCCCAAACATCTGTGTACTTCTGTGCCAGCAGTCCCCCGGGAACTGAAGCTTTCTTTGGACAAGGCACCAGACTCACAGTTGTAGATGGAGGGGTCCTCTGGGTCTGTGCATTGGTGAAAAGGGAACACGTCTTTCAAGGGCGTCATTCTGAGACCCCCCCA			T					TRBV6-2*01	TRBD1*01		TRBJ1-1*01						TGTGCCAGCAGTCCCCCGGGAACTGAAGCTTTCTTT	CASSPPGTEAFF																					245																																																																														36	12																	5c03579facde910a477c1acf	1				TRBV6	TRBV6-2	TRBJ1	TRBJ1-1	TRBD1	TRBD1
GGAGTCGGCTGCTCCCTCCCAAACATCTGTGTACTTCTGTGCCAGCAGTCCCCCGGGAACTGAAGCTTTCTTTGGACAAGGCACCAGACTCACAGTTGTAATGGAGGGGTCCTCTGGGTCTGTGCATTGGTGAAAAGGGAACACGTCTTTCAAGGGCGTCATTCTGAGACCCCCCCA			T					TRBV6-2*01	TRBD1*01		TRBJ1-1*01						TGTGCCAGCAGTCCCCCGGGAACTGAAGCTTTCTTT	CASSPPGTEAFF																					245																																																																														36	12																	5c03579facde910a477c1b70	1				TRBV6	TRBV6-2	TRBJ1	TRBJ1-1	TRBD1	TRBD1
CACAGAGCAGCGGGACTCGGCCATGTATCGCTGTGCCAGCAGCTTACAGGGTCCGGGGACTGAAGCTTTCTTTGGACAAGGCACCAGACTCACAGTTGTAGCATAGGAGACTGGTGCCCATGGTAGGGTCAGGACAGGATGAGGGCTTTACCAGATCAGTGTCACTGTGATCCCCCCA			T					TRBV7-6*01	TRBD1*01		TRBJ1-1*01						TGTGCCAGCAGCTTACAGGGTCCGGGGACTGAAGCTTTCTTT	CASSLQGPGTEAFF																					230																																																																														42	14																	5c03579facde910a477c1c01	1				TRBV7	TRBV7-6	TRBJ1	TRBJ1-1	TRBD1	TRBD1
GGAGTCGGCTGCTCCCTCCCAAACATCTGTGTACTTCTGTGCCAGCAGTCCCCCGGGAACTGAAGCTTTCTTTGGACAAGGCACCAGACTCACAGTTGTAAAAGGCCCCACAGCACAGGAGCCCGAGGCTCATGGCAGGAACTGCAGGATGGAGGGGTCCTCTGGGTCTGTGCCCCCA			T					TRBV6-2*01	TRBD1*01		TRBJ1-1*01						TGTGCCAGCAGTCCCCCGGGAACTGAAGCTTTCTTT	CASSPPGTEAFF																					245																																																																														36	12																	5c03579facde910a477c2399	1				TRBV6	TRBV6-2	TRBJ1	TRBJ1-1	TRBD1	TRBD1
GACCAGTGCCCATCCTGAAGACAGCAGCTTCTACATCTGCAGTGCTGCTCTTCCGGGCACTGAAGCTTTCTTTGGACAAGGCACCAGACTCACAGTTGTACAAGCCCGGAGCCTGGCCCCAGAAGCAGCAGAAGCAGCAGCATCTTCCGTGATGGCCTCACACCACCTTCTCTCCCCCA			T					TRBV20-1*05	TRBD1*01		TRBJ1-1*01						TGCAGTGCTGCTCTTCCGGGCACTGAAGCTTTCTTT	CSAALPGTEAFF																					230																																																																														36	12																	5c03579facde910a477c2495	1				TRBV20	TRBV20-1	TRBJ1	TRBJ1-1	TRBD1	TRBD1
GGAGTCGGCTGCTCCCTCCCAAACATCTGTGTACTTCTGTGCCAGCAGTCCCCCGGGAACTGAAGCTTTCTTTGGACAAGGCACCAGACTCACAGTTGTACCTCTGGGTCTGTGCATTGGTGAAAAGGGAACACGTCTTTCAAGGGCGTCATTCTGAGACCTCATTCTCCCTCCCCCA			T					TRBV6-2*01	TRBD1*01		TRBJ1-1*01						TGTGCCAGCAGTCCCCCGGGAACTGAAGCTTTCTTT	CASSPPGTEAFF																					245																																																																														36	12																	5c03579facde910a477c2602	1				TRBV6	TRBV6-2	TRBJ1	TRBJ1-1	TRBD1	TRBD1
GGAGTCGGCTGCTCCCTCCCAAACATCTGTGTACTTCTGTGCCAGCAGTCCCCCGGGAACTGAAGCTTTCTTTGGACAAGGCACCAGACTCACAGTTGTACAGGATGGAGGGGTCCTCTGGGTCTGTGCATTGGTGAAAAGGGAACACGTCTTTCAAGGGCGTCATTCTGAGCCCCCA			T					TRBV6-2*01	TRBD1*01		TRBJ1-1*01						TGTGCCAGCAGTCCCCCGGGAACTGAAGCTTTCTTT	CASSPPGTEAFF																					245																																																																														36	12																	5c03579facde910a477c2bf4	1				TRBV6	TRBV6-2	TRBJ1	TRBJ1-1	TRBD1	TRBD1
GGAGTCGGCTGCTCCCTCCCAAACATCTGTGTACTTCTGTGCCAGCAGTCCCCCGGGAACTGAAGCTTTCTTTGGACAAGGCACCAGACTCACAGTTGTAAAAAGGCCCCACAGCACAGGAGCCCGAGGCTCATGGCAGGAACTGCAGGATGGAGGGGTCCTCTGGGTCTGTCCCCCA			T					TRBV6-2*01	TRBD1*01		TRBJ1-1*01						TGTGCCAGCAGTCCCCCGGGAACTGAAGCTTTCTTT	CASSPPGTEAFF																					245																																																																														36	12																	5c03579facde910a477c2e00	1				TRBV6	TRBV6-2	TRBJ1	TRBJ1-1	TRBD1	TRBD1
CAGTGCCCATCCTGAAGACAGCAGCTTCTACATCTGCAGTGCCCTACAGGGGCCTGGCACTGAAGCTTTCTTTGGACAAGGCACCAGACTCACAGTTGTAAGCAGAAGCAGCAGCATCTTCCGTGATGGCCTCACACCACCTTCTCTGGGGAGAGTTGTGACCACTGCCTCCCCCCCA			T					TRBV20-1*05	TRBD1*01		TRBJ1-1*01						TGCAGTGCCCTACAGGGGCCTGGCACTGAAGCTTTCTTT	CSALQGPGTEAFF																					210																																																																														39	13																	5c03579facde910a477c32a0	1				TRBV20	TRBV20-1	TRBJ1	TRBJ1-1	TRBD1	TRBD1
GGAGTCGGCTGCTCCCTCCCAAACATCTGTGTACTTCTGTGCCAGCAGTCCCCCGGGAACTGAAGCTTTCTTTGGACAAGGCACCAGACTCACAGTTGTAAAAGGCCCCACAGCACAGGAGCCCGAGGCTCATGGCAGGAACTGCAGGATGGAGGGGTCCTCTGGGTCTGTGTCCCCA			T					TRBV6-2*01	TRBD1*01		TRBJ1-1*01						TGTGCCAGCAGTCCCCCGGGAACTGAAGCTTTCTTT	CASSPPGTEAFF																					245																																																																														36	12																	5c03579facde910a477c3332	1				TRBV6	TRBV6-2	TRBJ1	TRBJ1-1	TRBD1	TRBD1
CTTGGAGCTGGGGGACTCGGCCCTTTATCTTTGCGCCAGCAGCTTGCCAGGGCCGGGCACTGAAGCTTTCTTTGGACAAGGCACCAGACTCACAGTTGTAACAGAGCAGCCTGGAGCCCATGGCACAAAGGGGCAGGCAGCACTGTGTCTGTGCTCAGGGCTTGGTCCTCCTCCCCCA			T					TRBV5-1*01	TRBD1*01		TRBJ1-1*01						TGCGCCAGCAGCTTGCCAGGGCCGGGCACTGAAGCTTTCTTT	CASSLPGPGTEAFF																					233																																																																														42	14																	5c03579facde910a477c33a7	1				TRBV5	TRBV5-1	TRBJ1	TRBJ1-1	TRBD1	TRBD1
GGAGTCGGCTGCTCCCTCCCAAACATCTGTGTACTTCTGTGCCAGCAGTCCCCCGGGAACTGAAGCTTTCTTTGGACAAGGCACCAGACTCACAGTTGTAGATGGAGGGGTCCTCTGGGTCTGTGCATTGGTGAAAAGGGAACACGTCTTTCAAGGGCGTCATTCTGAGACCCCCCCA			T					TRBV6-2*01	TRBD1*01		TRBJ1-1*01						TGTGCCAGCAGTCCCCCGGGAACTGAAGCTTTCTTT	CASSPPGTEAFF																					245																																																																														36	12																	5c0357a1acde910a477c364c	1				TRBV6	TRBV6-2	TRBJ1	TRBJ1-1	TRBD1	TRBD1
CACAAAGCTGGAGGACTCAGCCATGTACTTCTGTGCCAGCAGTGAAAATCCCCCGGGGACTGAAGCTTTCTTTGGACAAGGCACCAGACTCACAGTTGTATGCCCAGCATACGAGCCAGGTATCCATGGCAGGATCACAGCAGGAATGAGGCCTTTCCTAGCTCAGGCATCTCCCCCA			T					TRBV2*01	TRBD1*01		TRBJ1-1*01						TGTGCCAGCAGTGAAAATCCCCCGGGGACTGAAGCTTTCTTT	CASSENPPGTEAFF																					230																																																																														42	14																	5c0357a1acde910a477c38d9	1				TRBV2	TRBV2	TRBJ1	TRBJ1-1	TRBD1	TRBD1
GGAGTCGGCTGCTCCCTCCCAAACATCTGTGTACTTCTGTGCCAGCAGTCCCCCGGGAACTGAAGCTTTCTTTGGACAAGGCACCAGACTCACAGTTGTAAAAAGGCCCCACAGCACAGGAGCCCGAGGCTCATGGCAGGAACTGCAGGATGGAGGGGTCCTCTGGGTCTGTCCCCCA			T					TRBV6-2*01	TRBD1*01		TRBJ1-1*01						TGTGCCAGCAGTCCCCCGGGAACTGAAGCTTTCTTT	CASSPPGTEAFF																					245																																																																														36	12																	5c0357a1acde910a477c3e4a	1				TRBV6	TRBV6-2	TRBJ1	TRBJ1-1	TRBD1	TRBD1
CACCTTGGAGCTGGGGGACTCGGCCCTTTATCTTTGCGCCAGCAGCTTTTCCCCGGGCACTGAAGCTTTCTTTGGACAAGGCACCAGACTCACAGTTGTAAGGAGACAAAGCAGCACCCAACAGAGCAGCCTGGAGCCCATGGCACAAAGGGGCAGGCAGCACTGTGTCTGTCCCCCA			T					TRBV5-1*01	TRBD1*01		TRBJ1-1*01						TGCGCCAGCAGCTTTTCCCCGGGCACTGAAGCTTTCTTT	CASSFSPGTEAFF																					240																																																																														39	13																	5c0357a1acde910a477c403d	1				TRBV5	TRBV5-1	TRBJ1	TRBJ1-1	TRBD1	TRBD1
GGAGTCGGCTGCTCCCTCCCAAACATCTGTGTACTTCTGTGCCAGCAGTCCCCCGGGAACTGAAGCTTTCTTTGGACAAGGCACCAGACTCACAGTTGTAAAAAGGCCCCACAGCACAGGAGCCCGAGGCTCATGGCAGGAACTGCAGGATGGAGGGGTCCTCTGGGTCTGTCCCCCA			T					TRBV6-2*01	TRBD1*01		TRBJ1-1*01						TGTGCCAGCAGTCCCCCGGGAACTGAAGCTTTCTTT	CASSPPGTEAFF																					245																																																																														36	12																	5c0357a1acde910a477c4388	1				TRBV6	TRBV6-2	TRBJ1	TRBJ1-1	TRBD1	TRBD1
GGAGTCGGCTGCTCCCTCCCAAACATCTGTGTACTTCTGTGCCAGCAGTCCCCCGGGAACTGAAGCTTTCTTTGGACAAGGCACCAGACTCACAGTTGTAAAAGGCCCCACAGCACAGGAGCCCGAGGCTCATGACAGGAACTGCAGGATGGAGGGGTCCTCTGGGTCTGTGCCCCCA			T					TRBV6-2*01	TRBD1*01		TRBJ1-1*01						TGTGCCAGCAGTCCCCCGGGAACTGAAGCTTTCTTT	CASSPPGTEAFF																					245																																																																														36	12																	5c0357a1acde910a477c467f	1				TRBV6	TRBV6-2	TRBJ1	TRBJ1-1	TRBD1	TRBD1
GGAGTCGGCTGCTCCCTCCCAAACATCTGTGTACTTCTGTGCCAGCAGTCCCCCGGGAACTGAAGCTTTCTTTGGACAAGGCACCAGACTCACAGTTGTAAGAAAAGGCCCCACAGCACAGGAGCCCGAGGCTCATGGCAGGAACTGCAGGATGGAGGGGTCCTCTGGGTCTCCCCCA			T					TRBV6-2*01	TRBD1*01		TRBJ1-1*01						TGTGCCAGCAGTCCCCCGGGAACTGAAGCTTTCTTT	CASSPPGTEAFF																					245																																																																														36	12																	5c0357a1acde910a477c4730	1				TRBV6	TRBV6-2	TRBJ1	TRBJ1-1	TRBD1	TRBD1
GGAGTCGGCTGCTCCCTCCCAAACATCTGTGTACTTCTGTGCCAGCAGTCCCCCGGGAACTGAAGCTTTCTTTGGACAAGGCACCAGACTCACAGTTGTAAGGCCCCACAGCACAGGAGCCCGAGGCTCATGGCAGGAACTGCAGGATGGAGGGGTCCTCTGGGTCTGTGCCCCCCA			T					TRBV6-2*01	TRBD1*01		TRBJ1-1*01						TGTGCCAGCAGTCCCCCGGGAACTGAAGCTTTCTTT	CASSPPGTEAFF																					245																																																																														36	12																	5c0357a1acde910a477c4cbc	1				TRBV6	TRBV6-2	TRBJ1	TRBJ1-1	TRBD1	TRBD1
GGAGTCGGCTGCTCCCTCCCAAACATCTGTGTACTTCTGTGCCAGCAGTCCCCCGGGAACTGAAGCTTTCTTTGGACAAGGCACCAGACTCACAGTTGTAAAAGGCCCCACAGCACAGGAGCCCGAGGCTCATGGCAGGAACTGCAGGATGGAGGGGTCCTCTGGGTCTGTGCCCCC			T					TRBV6-2*01	TRBD1*01		TRBJ1-1*01						TGTGCCAGCAGTCCCCCGGGAACTGAAGCTTTCTTT	CASSPPGTEAFF																					245																																																																														36	12																	5c0357a1acde910a477c533c	1				TRBV6	TRBV6-2	TRBJ1	TRBJ1-1	TRBD1	TRBD1
GGAGTCGGCTGCTCCCTCCCAAACATCTGTGTACTTCTGTGCCAGCAGTCCCCCGGGAACTGAAGCTTTCTTTGGACAAGGCACCAGACTCACAGTTGTAATGGAGGGGTCCTCTGGGTCTGTGCATTGGTGAAAAGGGAACACGTCTTTCAAGGGCGTCATTCTGAGACCTCATTCTCCCCCCAAGAAATGCCAAAGGT			T					TRBV6-2*01	TRBD1*01		TRBJ1-1*01						TGTGCCAGCAGTCCCCCGGGAACTGAAGCTTTCTTT	CASSPPGTEAFF																					245																																																																														36	12																	5c0357a1acde910a477c5606	1				TRBV6	TRBV6-2	TRBJ1	TRBJ1-1	TRBD1	TRBD1
CAGCCCCAACCAGACCTCTCTGTACTTCTGTGCCAGCAGTTCTTCGGACGCCCCAGGCACTGAAGCTTTCTTTGGACAAGGCACCAGACTCACAGTTGTATGGGGGCCCATGGCAGCATCAGGCAGGTGTCTGCCAGTTCTGGGGGCTCCAGGTGGTTTCTGTAACGTCTCCCCCCCA			T					TRBV27*01	TRBD1*01		TRBJ1-1*01						TGTGCCAGCAGTTCTTCGGACGCCCCAGGCACTGAAGCTTTCTTT	CASSSSDAPGTEAFF																					205																																																																														45	15																	5c0357a3acde910a477c6541	1				TRBV27	TRBV27	TRBJ1	TRBJ1-1	TRBD1	TRBD1
GGAGTCGGCTGCTCCCTCCCAAACATCTGTGTACTTCTGTGCCAGCAGTCCCCCGGGAACTGAAGCTTTCTTTGGACAAGGCACCAGACTCACAGTTGTAGCTCATGGCAGGAACTGCAGGATGGAGGGGTCCTCTGGGTCTGTGCATTGGTGAAAAGGGAACACGTCTTTCCCCCCA			T					TRBV6-2*01	TRBD1*01		TRBJ1-1*01						TGTGCCAGCAGTCCCCCGGGAACTGAAGCTTTCTTT	CASSPPGTEAFF																					245																																																																														36	12																	5c0357a3acde910a477c670d	1				TRBV6	TRBV6-2	TRBJ1	TRBJ1-1	TRBD1	TRBD1
CAGTGCCCATCCTGAAGACAGCAGCTTCTACATCTGCAGTGCCGTAAGGCTGCCAGGCACTGAAGCTTTCTTTGGACAAGGCACCAGACTCACAGTTGTAAAGCAGCAGCATCTTCCGTGATGGCCTCACACCACCTTCTCTGGGGAGAGTTGTGACCACTGCCTCCATTCACCCCCCA			T					TRBV20-1*05			TRBJ1-1*01						TGCAGTGCCGTAAGGCTGCCAGGCACTGAAGCTTTCTTT	CSAVRLPGTEAFF																					210																																																																														39	13																	5c0357a3acde910a477c6ea9	1				TRBV20	TRBV20-1	TRBJ1	TRBJ1-1
GGAGTCGGCTGCTCCCTCCCAAACATCTGTGTACTTCTGTGCCAGCAGTCCCCCGGGAACTGAAGCTTTCTTTGGACAAGGCACCAGACTCACAGTTGTAAGGGGTCCTCTGGGTCTGTGCATTGGTGAAAAGGGAACACGTCTTTCAAGGGCGTCATTCTGAGACCTCATTCCCCCA			T					TRBV6-2*01	TRBD1*01		TRBJ1-1*01						TGTGCCAGCAGTCCCCCGGGAACTGAAGCTTTCTTT	CASSPPGTEAFF																					245																																																																														36	12																	5c0357a3acde910a477c6fc8	1				TRBV6	TRBV6-2	TRBJ1	TRBJ1-1	TRBD1	TRBD1
GGAGTCGGCTGCTCCCTCCCAAACATCTGTGTACTTCTGTGCCAGCAGTCCCCCGGGAACTGAAGCTTTCTTTGGACAAGGCACCAGACTCACAGTTGTAGGCTCATGGCAGGAACTGCAGGATGGAGGGGTCCTCTGGGTCTGTGCATTGGTGAAAAGGGAACACGTCTTTCCCCCA			T					TRBV6-2*01	TRBD1*01		TRBJ1-1*01						TGTGCCAGCAGTCCCCCGGGAACTGAAGCTTTCTTT	CASSPPGTEAFF																					245																																																																														36	12																	5c0357a3acde910a477c6fdc	1				TRBV6	TRBV6-2	TRBJ1	TRBJ1-1	TRBD1	TRBD1
GACCAGTGCCCATCCTGAAGACAGCAGCTTCTACATCTGCAGTGCTAGAGCCCCGGGCACTGAAGCTTTCTTTGGACAAGGCACCAGACTCACAGTTGTACACCAAGCCCGGAGCCTGGCCCCAGAAGCAGCAGAAGCAGCAGCATCTTCCGTGATGGCCTCACACCACCTTCCCCCA			T					TRBV20-1*01	TRBD1*01		TRBJ1-1*01						TGCAGTGCTAGAGCCCCGGGCACTGAAGCTTTCTTT	CSARAPGTEAFF																					250																																																																														36	12																	5c0357a3acde910a477c7087	1				TRBV20	TRBV20-1	TRBJ1	TRBJ1-1	TRBD1	TRBD1
GGCTGCTCCCTCCCAGACATCTGTGTACTTCTGTGCCAGCAGTCAACAGGGCCCGGGCACTGAAGCTTTCTTTGGACAAGGCACCAGACTCACAGTTGTAGCTCATGGCAGATGCTGCATGACGGAGGGGTCTTCTGTATCTGTGCATTGATGAAAGGGGAGCAGGACTCTCCCCCCA			T					TRBV6-6*04	TRBD2*02		TRBJ1-1*01						TGTGCCAGCAGTCAACAGGGCCCGGGCACTGAAGCTTTCTTT	CASSQQGPGTEAFF																					220																																																																														42	14																	5c0357a3acde910a477c77b0	1				TRBV6	TRBV6-6	TRBJ1	TRBJ1-1	TRBD2	TRBD2
GGAGTCGGCTGCTCCCTCCCAAACATCTGTGTACTTCTGTGCCAGCAGTCCCCCGGGAACTGAAGCTTTCTTTGGACAAGGCACCAGACTCACAGTTGTACAGGAGCCCGAGGCTCATGGCAGGAACTGCAGGATGGAGGGGTCCTCTGGGTCTGTGCATTGGTGAAAAGGGCCCCCA			T					TRBV6-2*01	TRBD1*01		TRBJ1-1*01						TGTGCCAGCAGTCCCCCGGGAACTGAAGCTTTCTTT	CASSPPGTEAFF																					245																																																																														36	12																	5c0357a3acde910a477c78d7	1				TRBV6	TRBV6-2	TRBJ1	TRBJ1-1	TRBD1	TRBD1
GGAGTCGGCTGCTCCCTCCCAAACATCTGTGTACTTCTGTGCCAGCAGTCCCCCGGGAACTGAAGCTTTCTTTGGACAAGGCACCAGACTCACAGTTGTAAAAAGGCCCCACAGCACAGGAGCCCGAGGCTCATGGCAGGAACTGCAGGATGGAGGGGTCCTCTGGGTCTGTCCCCCA			T					TRBV6-2*01	TRBD1*01		TRBJ1-1*01						TGTGCCAGCAGTCCCCCGGGAACTGAAGCTTTCTTT	CASSPPGTEAFF																					245																																																																														36	12																	5c0357a3acde910a477c7e31	1				TRBV6	TRBV6-2	TRBJ1	TRBJ1-1	TRBD1	TRBD1
GGAGTCGGCTGCTCCCTCCCAAACATCTGTGTACTTCTGTGCCAGCAGTCCCCCGGGAACTGAAGCTTTCTTTGGACAAGGCACCAGACTCACAGTTGTAGGGGTCCTCTGGGTCTGTGCATTGGTGAAAAGGGAACACGTCTTTCAAGGGCGTCATTCTGAGACCTCATTCCCCCCA			T					TRBV6-2*01	TRBD1*01		TRBJ1-1*01						TGTGCCAGCAGTCCCCCGGGAACTGAAGCTTTCTTT	CASSPPGTEAFF																					245																																																																														36	12																	5c0357a3acde910a477c7f1b	1				TRBV6	TRBV6-2	TRBJ1	TRBJ1-1	TRBD1	TRBD1
GGAGTCGGCTGCTCCCTCCCAAACATCTGTGTACTTCTGTGCCAGCAGTCCCCCGGGAACTGAAGCTTTCTTTGGACAAGGCACCAGACTCACAGTTGTAAAGGCCCCACAGCACAGGAGCCCGAGGCTCATGGCAGGAACTGCAGGATGGAGGGGTCCTCTGGGTCTGTGCCCCCCA			T					TRBV6-2*01	TRBD1*01		TRBJ1-1*01						TGTGCCAGCAGTCCCCCGGGAACTGAAGCTTTCTTT	CASSPPGTEAFF																					245																																																																														36	12																	5c0357a3acde910a477c7f9e	1				TRBV6	TRBV6-2	TRBJ1	TRBJ1-1	TRBD1	TRBD1
GGAGTCGGCTGCTCCCTCCCAAACATCTGTGTACTTCTGTGCCAGCAGTCCCCCGGGAACTGAAGCTTTCTTTGGACAAGGCACCAGACTCACAGTTGTAACCTGCCCACAGGAGAGAAAAGGCCCCACAGCACAGGAGCCCGAGGCTCATGGCAGGAACTGCAGGATGGAGCCCCCA			T					TRBV6-2*01	TRBD1*01		TRBJ1-1*01						TGTGCCAGCAGTCCCCCGGGAACTGAAGCTTTCTTT	CASSPPGTEAFF																					245																																																																														36	12																	5c0357a3acde910a477c82db	1				TRBV6	TRBV6-2	TRBJ1	TRBJ1-1	TRBD1	TRBD1
ACCCAGGGACTCAGCTGTGTACTTCTGTGCCAGCAGGACGGGGGGGTGGGGACCAGGAACTGAAGCTTTCTTTGGACAAGGCACCAGACTCACAGTTGTACAGAAGGTCCAGGAGTCCATGGCAGAGTGAGAGCAGATGTGGAATATTCTAGACCAGGCCCTCTGTGAGCATCCCCCA			T					TRBV12-3*01	TRBD2*01		TRBJ1-1*01						TGTGCCAGCAGGACGGGGGGGTGGGGACCAGGAACTGAAGCTTTCTTT	CASRTGGWGPGTEAFF																					180																																																																														48	16																	5c0357a4acde910a477c85bb	1				TRBV12	TRBV12-3	TRBJ1	TRBJ1-1	TRBD2	TRBD2
GCGGGGGGACTCAGCCGTGTATCTCTGTGCCAGCAGCTTAGACAGGAAGTTCCCGGGCACTGAAGCTTTCTTTGGACAAGGCACCAGACTCACAGTTGTAGCCCAGCAGAGGAGCCTGGTGCCCATGACAGAGTCAGGGCAGGATGGGAGCTTTACCAGATCAGGGTCACTGTCCCCA			T					TRBV7-3*01	TRBD1*01		TRBJ1-1*01						TGTGCCAGCAGCTTAGACAGGAAGTTCCCGGGCACTGAAGCTTTCTTT	CASSLDRKFPGTEAFF																					200																																																																														48	16																	5c0357a4acde910a477c8a0e	1				TRBV7	TRBV7-3	TRBJ1	TRBJ1-1	TRBD1	TRBD1
CCTGGGGGACGCAGCCATGTACCTGTGTGCCACCAGCAGAGAAGCGTTTATGCCGGGCACTGAAGCTTTCTTTGGACAAGGCACCAGACTCACAGTTGTAGGAGACAAAGGGCCATCCAGTGGAGAAGCCCAGGACCCATGGCAGGAATACCACCCCATACAGGAATGAATCCCCCA			T					TRBV15*01	TRBD1*01		TRBJ1-1*01						TGTGCCACCAGCAGAGAAGCGTTTATGCCGGGCACTGAAGCTTTCTTT	CATSREAFMPGTEAFF																					196																																																																														48	16																	5c0357a4acde910a477c95f1	1				TRBV15	TRBV15	TRBJ1	TRBJ1-1	TRBD1	TRBD1
GGAGTCGGCTGCTCCCTCCCAAACATCTGTGTACTTCTGTGCCAGCAGTCCCCCGGGAACTGAAGCTTTCTTTGGACAAGGCACCAGACTCACAGTTGTAAGAAAAGGCCCCACAGCACAGGAGCCCGAGGCTCATGGCAGGAACTGCAGGATGGAGGGGTCCTCTGGGTCTCCCCCA			T					TRBV6-2*01	TRBD1*01		TRBJ1-1*01						TGTGCCAGCAGTCCCCCGGGAACTGAAGCTTTCTTT	CASSPPGTEAFF																					245																																																																														36	12																	5c0357a4acde910a477c9750	1				TRBV6	TRBV6-2	TRBJ1	TRBJ1-1	TRBD1	TRBD1
GTTGGCTGCTCCCTCCCAGACATCTGTGTACTTCTGTGCCAGCAGCCTCCGGCCGGGCACTGAAGCTTTCTTTGGACAAGGCACCAGACTCACAGTTGTAAAGGCTGCACAGCACAGGAGGCTGATGCTCATGGCAGGTGCTCCAGGACGGAGGGGTCTTCTGTATCTGTGCCCCCCA			T					TRBV6-6*01	TRBD2*02		TRBJ1-1*01						TGTGCCAGCAGCCTCCGGCCGGGCACTGAAGCTTTCTTT	CASSLRPGTEAFF																					225																																																																														39	13																	5c0357a4acde910a477c9941	1				TRBV6	TRBV6-6	TRBJ1	TRBJ1-1	TRBD2	TRBD2
CTTGGAGCTGGGGGACTCGGCCCTTTATCTTTGCGCCAGCAAGGCAGAGGCCCCGGGCACTGAAGCTTTCTTTGGACAAGGCACCAGACTCACAGTTGTAGGAGACAAAGCAGCACCCAACAGAGCAGCCTGGAGCCCATGGCACAAAGGGGCAGGCAGCACTGTGTCTGTCCCCCA			T					TRBV5-1*01	TRBD1*01		TRBJ1-1*01						TGCGCCAGCAAGGCAGAGGCCCCGGGCACTGAAGCTTTCTTT	CASKAEAPGTEAFF																					205																																																																														42	14																	5c0357a4acde910a477c9b30	1				TRBV5	TRBV5-1	TRBJ1	TRBJ1-1	TRBD1	TRBD1
CTTGGAGCTGGGGGACTCGGCCCTTTATCTTTGCGCCAGCAGCTTGCCAGGGCCGGGCACTGAAGCTTTCTTTGGACAAGGCACCAGACTCACAGTTGTAACCCAACAGAGCAGCCTGGAGCCCATGGCACAAAGGGGCAGGCAGCACTGTGTCTGTGCTCAGGGCTTGGTCCCCCCA			T					TRBV5-1*01	TRBD1*01		TRBJ1-1*01						TGCGCCAGCAGCTTGCCAGGGCCGGGCACTGAAGCTTTCTTT	CASSLPGPGTEAFF																					233																																																																														42	14																	5c0357a4acde910a477c9c33	1				TRBV5	TRBV5-1	TRBJ1	TRBJ1-1	TRBD1	TRBD1
GCGCACAGAGCAGCGGGACTCGGCCATGTATCGCTGTGCCAGCAGCTCTAAGCCTGGCACTGAAGCTTTCTTTGGACAAGGCACCAGACTCACAGTTGTAGCATAGGAGACTGGTGCCCATGGCAGGGTCAGGACAGGATGAGGGCTTTACCAGATCAGTGTCACTGTGAGCCCCC			T					TRBV7-6*01			TRBJ1-1*01						TGTGCCAGCAGCTCTAAGCCTGGCACTGAAGCTTTCTTT	CASSSKPGTEAFF																					235																																																																														39	13																	5c0357a4acde910a477ca725	1				TRBV7	TRBV7-6	TRBJ1	TRBJ1-1
GCCCTCAGAACCCAGGGACTCAGCTGTGTACTTCTGTGCCAGCAGTTTAGGTCCGGGCACTGAAGCTTTCTTTGGACAAGGCACCAGACTCACAGTTGTACAGAAGGTCCAGGAGTCCATGGCAGAGTGAGAGCAGATGTGGAATATTCTAGACCAGGCCCTCTGTGAGCATCCCCCA			T					TRBV12-3*01	TRBD1*01		TRBJ1-1*01						TGTGCCAGCAGTTTAGGTCCGGGCACTGAAGCTTTCTTT	CASSLGPGTEAFF																					250																																																																														39	13																	5c0357a4acde910a477caa03	1				TRBV12	TRBV12-3	TRBJ1	TRBJ1-1	TRBD1	TRBD1
TGGTGACTCTGCTGTGTATTTCTGTGCCAGCAGCCAAGATTTCGGGGACTTACCCGGGACTGAAGCTTTCTTTGGACAAGGCACCAGACTCACAGTTGTAGTCCAAGGGACCTGCTTGGAGGAGGCAGAAGACCACACAGCAGAGGAGCCTGCAGCCCATGGCAGAGTGAGGCCCCCA			T					TRBV3-1*01	TRBD1*01		TRBJ1-1*01						TGTGCCAGCAGCCAAGATTTCGGGGACTTACCCGGGACTGAAGCTTTCTTT	CASSQDFGDLPGTEAFF																					200																																																																														51	17																	5c0357a5acde910a477cadfb	1				TRBV3	TRBV3-1	TRBJ1	TRBJ1-1	TRBD1	TRBD1
CACCTTGGAGCTGGGGGACTCGGCCCTTTATCTTTGCGCCAGCAGCTTGACACCGGGCACTGAAGCTTTCTTTGGACAAGGCACCAGACTCACAGTTGTAAGCCTGGAGCCCATGGCACAAAGGGGCAGGCAGCACTGTGTCTGTGCTCAGGGCTTGGTCCTCCTGGGAAAGACCCCCA			T					TRBV5-1*01	TRBD1*01		TRBJ1-1*01						TGCGCCAGCAGCTTGACACCGGGCACTGAAGCTTTCTTT	CASSLTPGTEAFF																					245																																																																														39	13																	5c0357a5acde910a477caf1d	1				TRBV5	TRBV5-1	TRBJ1	TRBJ1-1	TRBD1	TRBD1
GCTTGAGGACTCGGCCGTGTATCTCTGTGCCAGCAGCTTAGATCTCCGGCCCCCCGGCACTGAAGCTTTCTTTGGACAAGGCACCAGACTCACAGTTGTACCCAGCAGAGGAGCCTGGTGCCCATGGCAGGGTCAGGGAAGGATGGGAGCTTTGCCCAATCAGGGTCACTGTCCCCCA			T					TRBV11-2*01	TRBD2*01		TRBJ1-1*01						TGTGCCAGCAGCTTAGATCTCCGGCCCCCCGGCACTGAAGCTTTCTTT	CASSLDLRPPGTEAFF																					225																																																																														48	16																	5c0357a5acde910a477cb74c	1				TRBV11	TRBV11-2	TRBJ1	TRBJ1-1	TRBD2	TRBD2
GGAGTCGGCTGCTCCCTCCCAAACATCTGTGTACTTCTGTGCCAGCAGTCCCCCGGGAACTGAAGCTTTCTTTGGACAAGGCACCAGACTCACAGTTGTAAAAGGCCCCACAGCACAGGAGCCCGAGGCTCATGGCAGGAACTGCAGGATGGAGGGGTCCTCTGGGTCTGTCCCCCA			T					TRBV6-2*01	TRBD1*01		TRBJ1-1*01						TGTGCCAGCAGTCCCCCGGGAACTGAAGCTTTCTTT	CASSPPGTEAFF																					245																																																																														36	12																	5c0357a5acde910a477cbacd	1				TRBV6	TRBV6-2	TRBJ1	TRBJ1-1	TRBD1	TRBD1
CCCAGGGACTCAGCTGTGTACTTCTGTGCCAGCAGTTTAGCGCTTGGGGGGCCTGGCACTGAAGCTTTCTTTGGACAAGGCACCAGACTCACAGTTGTACAGAAGGTCCAGGAGTCCATGGCAGAGTGAGAGCAGATGTGGAATATTCTAGACCAGGCCCTCTGTGAGCATCCCCCA			T					TRBV12-3*01	TRBD2*01		TRBJ1-1*01						TGTGCCAGCAGTTTAGCGCTTGGGGGGCCTGGCACTGAAGCTTTCTTT	CASSLALGGPGTEAFF																					220																																																																														48	16																	5c0357a5acde910a477cbbc5	1				TRBV12	TRBV12-3	TRBJ1	TRBJ1-1	TRBD2	TRBD2
GGAGTCGGCTGCTCCCTCCCAAACATCTGTGTACTTCTGTGCCAGCAGTCCCCCGGGAACTGAAGCTTTCTTTGGACAAGGCACCAGACTCACAGTTGTAGAAAAGGCCCCACAGCACAGGAGCCCGAGGCTCATGGCAGGAACTGCAGGATGGAGGGGTCCTCTGGGTCTGTGCCCCA			T					TRBV6-2*01	TRBD1*01		TRBJ1-1*01						TGTGCCAGCAGTCCCCCGGGAACTGAAGCTTTCTTT	CASSPPGTEAFF																					245																																																																														36	12																	5c0357a5acde910a477cbe2b	1				TRBV6	TRBV6-2	TRBJ1	TRBJ1-1	TRBD1	TRBD1
GGAGTCGGCTGCTCCCTCCCAAACATCTGTGTACTTCTGTGCCAGCAGTCCCCCGGGAACTGAAGCTTTCTTTGGACAAGGCACCAGACTCACAGTTGTAATTCACTGGACCTGCCCACAGGAGAGAAAAGGCCCCACAGCACAGGAGCCCGAGGCTCATGGCAGGAACTGCCCCCCA			T					TRBV6-2*01	TRBD1*01		TRBJ1-1*01						TGTGCCAGCAGTCCCCCGGGAACTGAAGCTTTCTTT	CASSPPGTEAFF																					245																																																																														36	12																	5c0357a5acde910a477cc0e2	1				TRBV6	TRBV6-2	TRBJ1	TRBJ1-1	TRBD1	TRBD1
GGAGTCGGCTGCTCCCTCCCAAACATCTGTGTACTTCTGTGCCAGCAGTCCCCCGGGAACTGAAGCTTTCTTTGGACAAGGCACCAGACTCACAGTTGTAGCACAGGAGCCCGAGGCTCATGGCAGGAACTGCAGGATGGAGGGGTCCTCTGGGTCTGTGCATTGGTGAAAAGCCCCA			T					TRBV6-2*01	TRBD1*01		TRBJ1-1*01						TGTGCCAGCAGTCCCCCGGGAACTGAAGCTTTCTTT	CASSPPGTEAFF																					245																																																																														36	12																	5c0357a6acde910a477ccafa	1				TRBV6	TRBV6-2	TRBJ1	TRBJ1-1	TRBD1	TRBD1
GCTGGAGGACTCAGCCATGTACTTCTGTGCCAGCACCCCGGGGAGGGTAGGGCCCGGGACTGAAGCTTTCTTTGGACAAGGCACCAGACTCACAGTTGTATACGAGCCAGGTATCCATGGCAGGATCACAGCAGGAATGAGGCCTTTCCTAGCTCAGGCATCTGGTCCTGTCCCCCA			T					TRBV2*01	TRBD2*02		TRBJ1-1*01						TGTGCCAGCACCCCGGGGAGGGTAGGGCCCGGGACTGAAGCTTTCTTT	CASTPGRVGPGTEAFF																					175																																																																														48	16																	5c0357a6acde910a477ccd05	1				TRBV2	TRBV2	TRBJ1	TRBJ1-1	TRBD2	TRBD2
GGAGTCGGCTGCTCCCTCCCAAACATCTGTGTACTTCTGTGCCAGCAGTCCCCCGGGAACTGAAGCTTTCTTTGGACAAGGCACCAGACTCACAGTTGTACAGGAGCCCGAGGCTCATGGCAGGAACTGCAGGATGGAGGGGTCCTCTGGGTCTGTGCATTGGTGAAAAGGGCCCCCA			T					TRBV6-2*01	TRBD1*01		TRBJ1-1*01						TGTGCCAGCAGTCCCCCGGGAACTGAAGCTTTCTTT	CASSPPGTEAFF																					245																																																																														36	12																	5c0357a6acde910a477ccd1d	1				TRBV6	TRBV6-2	TRBJ1	TRBJ1-1	TRBD1	TRBD1
TGCCCATCCTGAAGACAGCAGCTTCTACATCTGCAGTGCTAGTGCTGGACCCCCGGGCACTGAAGCTTTCTTTGGACAAGGCACCAGACTCACAGTTGTAAGCCCGGAGCCTGGCCCCAGAAGCAGCAGAAGCAGCAGCATCTTCCGTGATGGCCTCACACCACCTTCTCTCCCCCA			T					TRBV20-1*04	TRBD1*01		TRBJ1-1*01						TGCAGTGCTAGTGCTGGACCCCCGGGCACTGAAGCTTTCTTT	CSASAGPPGTEAFF																					216																																																																														42	14																	5c0357a6acde910a477cce54	1				TRBV20	TRBV20-1	TRBJ1	TRBJ1-1	TRBD1	TRBD1
GTCTGCTGTACCCTCTCAGACATCTGTGTACTTCTGTGCCAGCAGTCAGGTCCCGGGGACTGAAGCTTTCTTTGGACAAGGCACCAGACTCACAGTTGTAGAGCCTGATTCTCATGGCAGATGCTACAAGACAGAGAGGTCTTCTGGGTCTGTGTGTTGATGAAAGGGGAACCCCCCA			T					TRBV6-4*01	TRBD1*01		TRBJ1-1*01						TGTGCCAGCAGTCAGGTCCCGGGGACTGAAGCTTTCTTT	CASSQVPGTEAFF																					230																																																																														39	13																	5c0357a7acde910a477cd83c	1				TRBV6	TRBV6-4	TRBJ1	TRBJ1-1	TRBD1	TRBD1
CGGCTGCTCCCTCCCAGACATCTGTGTACTTCTGTGCCAGCAGCCCGACCCCAGGCACTGAAGCTTTCTTTGGACAAGGCACCAGACTCACAGTTGTAGCACAGGAGGCCGATGCTCATGGCAGATGCTGCATGACGGAGGGGTCTTCTGTATCTGTGCATTGATGAAAGGCCCCCA			T					TRBV6-1*01			TRBJ1-1*01						TGTGCCAGCAGCCCGACCCCAGGCACTGAAGCTTTCTTT	CASSPTPGTEAFF																					215																																																																														39	13																	5c0357a7acde910a477cdb36	1				TRBV6	TRBV6-1	TRBJ1	TRBJ1-1
GGAGTCGGCTGCTCCCTCCCAAACATCTGTGTACTTCTGTGCCAGCAGTCCCCCGGGAACTGAAGCTTTCTTTGGACAAGGCACCAGACTCACAGTTGTAACCTGCCCACAGGAGAGAAAAGGCCCCACAGCACAGGAGCCCGAGGCTCATGGCAGGAACTGCAGGATGGAGCCCCCA			T					TRBV6-2*01	TRBD1*01		TRBJ1-1*01						TGTGCCAGCAGTCCCCCGGGAACTGAAGCTTTCTTT	CASSPPGTEAFF																					245																																																																														36	12																	5c0357a7acde910a477cdcb5	1				TRBV6	TRBV6-2	TRBJ1	TRBJ1-1	TRBD1	TRBD1
CTTGGAGCTGGGGGACTCGGCCCTTTATCTTTGCGCCAGCAGCTTGCCAGGGCCGGGCACTGAAGCTTTCTTTGGACAAGGCACCAGACTCACAGTTGTAACAGAGCAGCCTGGAGCCCATGGCACAAAGGGGCAGGCAGCACTGTGTCTGTGCTCAGGGCTTGGTCCTCCTCCCCCA			T					TRBV5-1*01	TRBD1*01		TRBJ1-1*01						TGCGCCAGCAGCTTGCCAGGGCCGGGCACTGAAGCTTTCTTT	CASSLPGPGTEAFF																					233																																																																														42	14																	5c0357a7acde910a477cde4b	1				TRBV5	TRBV5-1	TRBJ1	TRBJ1-1	TRBD1	TRBD1
GACCAGTGCCCATCCTGAAGACAGCAGCTTCTACATCTGCAGTGCTAGAGCCCCGGGCACTGAAGCTTTCTTTGGACAAGGCACCAGACTCACAGTTGTACACCAAGCCCGGAGCCTGGCCCCAGAAGCAGCAGAAGCAGCAGCATCTTCCGTGATGGCCTCACACCACCTTCCCCCA			T					TRBV20-1*01	TRBD1*01		TRBJ1-1*01						TGCAGTGCTAGAGCCCCGGGCACTGAAGCTTTCTTT	CSARAPGTEAFF																					250																																																																														36	12																	5c0357a7acde910a477cdf3d	1				TRBV20	TRBV20-1	TRBJ1	TRBJ1-1	TRBD1	TRBD1
GGAGTCGGCTGCTCCCTCCCAAACATCTGTGTACTTCTGTGCCAGCAGTCCCCCGGGAACTGAAGCTTTCTTTGGACAAGGCACCAGACTCACAGTTGTAAGAAAAGGCCCCACAGCACAGGAGCCCGAGGCTCATGGCAGGAACTGCAGGATGGAGGGGTCCTCTGGGTCTCCCCCA			T					TRBV6-2*01	TRBD1*01		TRBJ1-1*01						TGTGCCAGCAGTCCCCCGGGAACTGAAGCTTTCTTT	CASSPPGTEAFF																					245																																																																														36	12																	5c0357a7acde910a477cdfb9	1				TRBV6	TRBV6-2	TRBJ1	TRBJ1-1	TRBD1	TRBD1
GGAGTCGGCTGCTCCCTCCCAAACATCTGTGTACTTCTGTGCCAGCAGTCCCCCGGGAACTGAAGCTTTCTTTGGACAAGGCACCAGACTCACAGTTGTAGGCTCATGGCAGGAACTGCAGGATGGAGGGGTCCTCTGGGTCTGTGCATTGGTGAAAAGGGAACACGTCTTTCCCCCA			T					TRBV6-2*01	TRBD1*01		TRBJ1-1*01						TGTGCCAGCAGTCCCCCGGGAACTGAAGCTTTCTTT	CASSPPGTEAFF																					245																																																																														36	12																	5c0357a7acde910a477ce5ea	1				TRBV6	TRBV6-2	TRBJ1	TRBJ1-1	TRBD1	TRBD1
AAAGCTGGAGGACTCAGCCATGTACTTCTGTGCCAGCAGTGAAGAACGGGTACCGGGCACTGAAGCTTTCTTTGGACAAGGCACCAGACTCACAGTTGTAGTCCTGCTTTCAAGAGACTAAAAATTGCCCAGCATACGAGCCAGGTATCCATGGCAGGATCACAGCAGGAATCCCCCA			T					TRBV2*01	TRBD1*01		TRBJ1-1*01						TGTGCCAGCAGTGAAGAACGGGTACCGGGCACTGAAGCTTTCTTT	CASSEERVPGTEAFF																					220																																																																														45	15																	5c0357a7acde910a477ce72f	1				TRBV2	TRBV2	TRBJ1	TRBJ1-1	TRBD1	TRBD1
GGAGTCGGCTGCTCCCTCCCAAACATCTGTGTACTTCTGTGCCAGCAGTCCCCCGGGAACTGAAGCTTTCTTTGGACAAGGCACCAGACTCACAGTTGTAATTCACTGGACCTGCCCACAGGAGAGAAAAGGCCCCACAGCACAGGAGCCCGAGGCTCATGGCAGGAACTGCCCCCCA			T					TRBV6-2*01	TRBD1*01		TRBJ1-1*01						TGTGCCAGCAGTCCCCCGGGAACTGAAGCTTTCTTT	CASSPPGTEAFF																					245																																																																														36	12																	5c0357a7acde910a477cecac	1				TRBV6	TRBV6-2	TRBJ1	TRBJ1-1	TRBD1	TRBD1
CACAGAGCAGGGGGACTCGGCCATGTATCTCTGTGCCAGCAGCTCCCCGGGGCCGGGCACTGAAGCTTTCTTTGGACAAGGCACCAGACTCACAGTTGTACATCCAGCAGAGGAGGCTGGTGCCCATGGCAGGGTCAGGGCAGGATGGGAGCTTTACCAGATCAGGGTCACTCCCCCA			T					TRBV7-9*01	TRBD1*01		TRBJ1-1*01						TGTGCCAGCAGCTCCCCGGGGCCGGGCACTGAAGCTTTCTTT	CASSSPGPGTEAFF																					220																																																																														42	14																	5c0357a7acde910a477cedbe	1				TRBV7	TRBV7-9	TRBJ1	TRBJ1-1	TRBD1	TRBD1
GGAGTCGGCTGCTCCCTCCCAAACATCTGTGTACTTCTGTGCCAGCAGTCCCCCGGGAACTGAAGCTTTCTTTGGACAAGGCACCAGACTCACAGTTGTACCTCTGGGTCTGTGCATTGGTGAAAAGGGAACACGTCTTTCAAGGGCGTCATTCTGAGACCTCATTCTCCCTCCCCCA			T					TRBV6-2*01	TRBD1*01		TRBJ1-1*01						TGTGCCAGCAGTCCCCCGGGAACTGAAGCTTTCTTT	CASSPPGTEAFF																					245																																																																														36	12																	5c0357a7acde910a477cedda	1				TRBV6	TRBV6-2	TRBJ1	TRBJ1-1	TRBD1	TRBD1
CACAAAGCTGGAGGACTCAGCCATGTACTTCTGTGCCAGCATCTCGGTTACTCCGGGCACTGAAGCTTTCTTTGGACAAGGCACCAGACTCACAGTTGTATGCCCAGCATACGAGCCAGGTATCCATGGCAGGATCACAGCAGGAATGAGGCCTTTCCTAGCTCAGGCATCTCCCCCA			T					TRBV2*01	TRBD1*01		TRBJ1-1*01						TGTGCCAGCATCTCGGTTACTCCGGGCACTGAAGCTTTCTTT	CASISVTPGTEAFF																					205																																																																														42	14																	5c0357a7acde910a477cee18	1				TRBV2	TRBV2	TRBJ1	TRBJ1-1	TRBD1	TRBD1
CCCTCCCAAACATCTGTGTACTTCTGTGCCAGCAGTCCCCCGGGAACTGAAGCTTTCTTTGGACAAGGCACCAGACTCACAGTTGTACTCATGGCAGGAACTGCAGGATGGAGGGGTCCTCTGGGTCTGTGCATTGGTGAAAAGGGAACACGTCTTTCCCCCCA			T					TRBV6-2*01	TRBD1*01		TRBJ1-1*01						TGTGCCAGCAGTCCCCCGGGAACTGAAGCTTTCTTT	CASSPPGTEAFF																					180																																																																														36	12																	5c0357a7acde910a477cee9d	1				TRBV6	TRBV6-2	TRBJ1	TRBJ1-1	TRBD1	TRBD1
GGAGTCGGCTGCTCCCTCCCAAACATCTGTGTACTTCTGTGCCAGCAGTCCCCCGGGAACTGAAGCTTTCTTTGGACAAGGCACCAGACTCACAGTTGTAGCACAGGAGCCCGAGGCTCATGGCAGGAACTGCAGGATGGAGGGGTCCTCTGGGTCTGTGCATTGGTGAAAAGCCCCA			T					TRBV6-2*01	TRBD1*01		TRBJ1-1*01						TGTGCCAGCAGTCCCCCGGGAACTGAAGCTTTCTTT	CASSPPGTEAFF																					245																																																																														36	12																	5c0357a7acde910a477cef8a	1				TRBV6	TRBV6-2	TRBJ1	TRBJ1-1	TRBD1	TRBD1
AGAACCCAGGGACTCAGCTGTGTACTTCTGTGCCAGCAGTTGGACAGGGGGCCCAGGCACTGAAGCTTTCTTTGGACAAGGCACCAGACTCACAGTTGTACAGAAGGTCCAGGAGTCCATGGCAGAGTGAGAGCAGATGTGGAATATTCTAGACCAGGCCCTCTGTGAGCATCCCCCA			T					TRBV12-3*01	TRBD1*01		TRBJ1-1*01						TGTGCCAGCAGTTGGACAGGGGGCCCAGGCACTGAAGCTTTCTTT	CASSWTGGPGTEAFF																					205																																																																														45	15																	5c0357a7acde910a477cf7e7	1				TRBV12	TRBV12-3	TRBJ1	TRBJ1-1	TRBD1	TRBD1
CACCTTGGAGCTGGGGGACTCGGCCCTTTATCTTTGCGCCAGCAGCTTTTCCCCGGGCACTGAAGCTTTCTTTGGACAAGGCACCAGACTCACAGTTGTAAAAGCAGCACCCAACAGAGCAGCCTGGAGCCCATGGCACAAAGGGGCAGGCAGCACTGTGTCTGTGCTCAGGCCCCCA			T					TRBV5-1*01	TRBD1*01		TRBJ1-1*01						TGCGCCAGCAGCTTTTCCCCGGGCACTGAAGCTTTCTTT	CASSFSPGTEAFF																					240																																																																														39	13																	5c0357a7acde910a477cf849	1				TRBV5	TRBV5-1	TRBJ1	TRBJ1-1	TRBD1	TRBD1
CTTGGAGCTGGGGGACTCGGCCCTTTATCTTTGCGCCAGCAGCTTGCCAGGGCCGGGCACTGAAGCTTTCTTTGGACAAGGCACCAGACTCACAGTTGTACCAGGAGACAAAGCAGCACCCAACAGAGCAGCCTGGAGCCCATGGCACAAAGGGGCAGGCAGCACTGTGTCTCCCCCA			T					TRBV5-1*01	TRBD1*01		TRBJ1-1*01						TGCGCCAGCAGCTTGCCAGGGCCGGGCACTGAAGCTTTCTTT	CASSLPGPGTEAFF																					233																																																																														42	14																	5c0357a8acde910a477d05a6	1				TRBV5	TRBV5-1	TRBJ1	TRBJ1-1	TRBD1	TRBD1
GGAGTCGGCTGCTCCCTCCCAAACATCTGTGTACTTCTGTGCCAGCAGTCCCCCGGGAACTGAAGCTTTCTTTGGACAAGGCACCAGACTCACAGTTGTACACAGGAGCCCGAGGCTCATGGCAGGAACTGCAGGATGGAGGGGTCCTCTGGGTCTGTGCATTGGTGAAAAACCCCCA			T					TRBV6-2*01	TRBD1*01		TRBJ1-1*01						TGTGCCAGCAGTCCCCCGGGAACTGAAGCTTTCTTT	CASSPPGTEAFF																					245																																																																														36	12																	5c0357a8acde910a477d089e	1				TRBV6	TRBV6-2	TRBJ1	TRBJ1-1	TRBD1	TRBD1
CACCTTGGAGCTGGGGGACTCGGCCCTTTATCTTTGCGCCAGCAAAGATAGCCCGGGGACTGAAGCTTTCTTTGGACAAGGCACCAGACTCACAGTTGTACCAGGAGACAAAGCAGCACCCAACAGAGCAGCCTGGAGCCCATGGCACAAAGGGGCAGGCAGCACTGTGTCTCCCCCA			T					TRBV5-1*01	TRBD2*01		TRBJ1-1*01						TGCGCCAGCAAAGATAGCCCGGGGACTGAAGCTTTCTTT	CASKDSPGTEAFF																					220																																																																														39	13																	5c0357a8acde910a477d0d82	1				TRBV5	TRBV5-1	TRBJ1	TRBJ1-1	TRBD2	TRBD2
CAACATGAGCCCTGAAGACAGCAGCATATATCTCTGCAGCGCAAGAGCCACCCCGGGCACTGAAGCTTTCTTTGGACAAGGCACCAGACTCACAGTTGTATGAACACAGAGCCTAGTCCCAGGAGAAGGAGCAGAAGACTCAGCATCTTCAAGTGATGGCCTCTCCCCTGACCCCCA			T					TRBV29-1*01	TRBD2*01		TRBJ1-1*01						TGCAGCGCAAGAGCCACCCCGGGCACTGAAGCTTTCTTT	CSARATPGTEAFF																					205																																																																														39	13																	5c0357a8acde910a477d0e18	1				TRBV29	TRBV29-1	TRBJ1	TRBJ1-1	TRBD2	TRBD2
GGAGTCGGCTGCTCCCTCCCAAACATCTGTGTACTTCTGTGCCAGCAGTCCCCCGGGAACTGAAGCTTTCTTTGGACAAGGCACCAGACTCACAGTTGTAACAGGAGCCCGAGGCTCATGGCAGGAACTGCAGGATGGAGGGGTCCTCTGGGTCTGTGCATTGGTGAAAAGGCCCCCA			T					TRBV6-2*01	TRBD1*01		TRBJ1-1*01						TGTGCCAGCAGTCCCCCGGGAACTGAAGCTTTCTTT	CASSPPGTEAFF																					245																																																																														36	12																	5c0357a8acde910a477d124e	1				TRBV6	TRBV6-2	TRBJ1	TRBJ1-1	TRBD1	TRBD1
GCTGGAGGACTCAGCCATGTACTTCTGTGCCAGCACCCCGGGGAGGGTAGGGCCCGGGACTGAAGCTTTCTTTGGACAAGGCACCAGACTCACAGTTGTATACGAGCCAGGTATCCATGGCAGGATCACAGCAGGAATGAGGCCTTTCCTAGCTCAGGCATCTGGTCCTGTCCCCCA			T					TRBV2*01	TRBD2*02		TRBJ1-1*01						TGTGCCAGCACCCCGGGGAGGGTAGGGCCCGGGACTGAAGCTTTCTTT	CASTPGRVGPGTEAFF																					175																																																																														48	16																	5c0357a8acde910a477d1662	1				TRBV2	TRBV2	TRBJ1	TRBJ1-1	TRBD2	TRBD2
AGTGACCAGTGCCCATCCTGAAGACAGCAGCTTCTACATCTGCAGTGCTAGGCCGGGGACTGAAGCTTTCTTTGGACAAGGCACCAGACTCACAGTTGTAAGCAGAAGCAGCAGCATCTTCCGTGATGGCCTCACACCACCTTCTCTGGGGAGAGTTGTGACCACTGCCTCCCCCCCA			T					TRBV20-1*05	TRBD1*01		TRBJ1-1*01						TGCAGTGCTAGGCCGGGGACTGAAGCTTTCTTT	CSARPGTEAFF																					255																																																																														33	11																	5c0357a8acde910a477d1858	1				TRBV20	TRBV20-1	TRBJ1	TRBJ1-1	TRBD1	TRBD1
CACCTTGGAGCTGGGGGACTCGGCCCTTTGTCTTTGCGCCAGCAAAGATAGCCCGGGGACTGAAGCTTTCTTTGGACAAGGCACCAGACTCACAGTTGTACCAGGAGACAAAGCAGCACCCAACAGAGCAGCCTGGAGCCCATGGCACAAAGGGGCAGGCAGCACTGTGTCTCCCCCA			T					TRBV5-1*01	TRBD2*01		TRBJ1-1*01						TGCGCCAGCAAAGATAGCCCGGGGACTGAAGCTTTCTTT	CASKDSPGTEAFF																					206																																																																														39	13																	5c0357aaacde910a477d3080	1				TRBV5	TRBV5-1	TRBJ1	TRBJ1-1	TRBD2	TRBD2
AGAGCAGGGGGACTCGGCCATGTATCTCTGTGCCAGCAGCTCGGACAGGGGGCCGGGAACTGAAGCTTTCTTTGGACAAGGCACCAGACTCACAGTTGTATCCAGCAGAGGAGGCTGGTGCCCATGGCAGGGTCAGGGCAGGATGGGAGCTTTACCAGATCAGGGTCACTGTCCCCCA			T					TRBV7-9*01	TRBD1*01		TRBJ1-1*01						TGTGCCAGCAGCTCGGACAGGGGGCCGGGAACTGAAGCTTTCTTT	CASSSDRGPGTEAFF																					205																																																																														45	15																	5c0357aaacde910a477d375b	1				TRBV7	TRBV7-9	TRBJ1	TRBJ1-1	TRBD1	TRBD1
CACCTTGGAGCTGGGGGACTCGGCCCTTTATCTTTGCGCCAGCAGCTTTTCCCCGGGCACTGAAGCTTTCTTTGGACAAGGCACCAGACTCACAGTTGTAAGGAGACAAAGCAGCACCCAACAGAGCAGCCTGGAGCCCATGGCACAAAGGGGCAGGCAGCACTGTGTCTGTCCCCCA			T					TRBV5-1*01	TRBD1*01		TRBJ1-1*01						TGCGCCAGCAGCTTTTCCCCGGGCACTGAAGCTTTCTTT	CASSFSPGTEAFF																					240																																																																														39	13																	5c0357aaacde910a477d3773	1				TRBV5	TRBV5-1	TRBJ1	TRBJ1-1	TRBD1	TRBD1
GGAGTCGGCTGCTCCCTCCCAAACATCTGTGTACTTCTGTGCCAGCAGTCCCCCGGGAACTGAAGCTTTCTTTGGACAAGGCACCAGACTCACAGTTGTAGCAGGATGGAGGGGTCCTCTGGGTCTGTGCATTGGTGAAAAGGGAACACGTCTTTCAAGGGCGTCATTCTGACCCCCA			T					TRBV6-2*01	TRBD1*01		TRBJ1-1*01						TGTGCCAGCAGTCCCCCGGGAACTGAAGCTTTCTTT	CASSPPGTEAFF																					245																																																																														36	12																	5c0357abacde910a477d4963	1				TRBV6	TRBV6-2	TRBJ1	TRBJ1-1	TRBD1	TRBD1
GGAGTCGGCTGCTCCCTCCCAAACATCTGTGTACTTCTGTGCCAGCAGTCCCCCGGGAACTGAAGCTTTCTTTGGACAAGGCACCAGACTCACAGTTGTAAAAAGGCCCCACAGCACAGGAGCCCGAGGCTCATGGCAGGAACTGCAGGATGGAGGGGTCCTCTGGGTCTGTCCCCCA			T					TRBV6-2*01	TRBD1*01		TRBJ1-1*01						TGTGCCAGCAGTCCCCCGGGAACTGAAGCTTTCTTT	CASSPPGTEAFF																					245																																																																														36	12																	5c0357abacde910a477d4cb0	1				TRBV6	TRBV6-2	TRBJ1	TRBJ1-1	TRBD1	TRBD1
AGAGCGGGGGGACTCAGCCGTGTATCTCTGTGCCAGCAGCTTAAGCGGGGGGCCGGGGACTGAAGCTTTCTTTGGACAAGGCACCAGACTCACAGTTGTACCCAGCAGAGGAGCCTGGTGCCCATGACAGAGTCAGGGCAGGATGGGAGCTTTACCAGATCAGGGTCACTGTCCCCCA			T					TRBV7-3*01	TRBD2*01		TRBJ1-1*01						TGTGCCAGCAGCTTAAGCGGGGGGCCGGGGACTGAAGCTTTCTTT	CASSLSGGPGTEAFF																					220																																																																														45	15																	5c0357abacde910a477d4e1c	1				TRBV7	TRBV7-3	TRBJ1	TRBJ1-1	TRBD2	TRBD2
GGAGTCGGCTGCTCCCTCCCAAACATCTGTGTACTTCTGTGCCAGCAGTCCCCCGGGAACTGAAGCTTTCTTTGGACAAGGCACCAGACTCACAGTTGTAGGGTCCTCTGGGTCTGTGCATTGGTGAAAAGGGAACACGTCTTTCAAGGGCGTCATTCTGAGACCTCATTCTCCCCCA			T					TRBV6-2*01	TRBD1*01		TRBJ1-1*01						TGTGCCAGCAGTCCCCCGGGAACTGAAGCTTTCTTT	CASSPPGTEAFF																					245																																																																														36	12																	5c0357abacde910a477d4e47	1				TRBV6	TRBV6-2	TRBJ1	TRBJ1-1	TRBD1	TRBD1
GGAGTCGGCTGCTCCCTCCCAAACATCTGTGTACTTCTGTGCCAGCAGTCCCCCGGGAACTGAAGCTTTCTTTGGACAAGGCACCAGACTCACAGTTGTAAGGGGTCCTCTGGGTCTGTGCATTGGTGAAAAGGGAACACGTCTTTCAAGGGCGTCATTCTGAGACCTCATTCCCCCA			T					TRBV6-2*01	TRBD1*01		TRBJ1-1*01						TGTGCCAGCAGTCCCCCGGGAACTGAAGCTTTCTTT	CASSPPGTEAFF																					245																																																																														36	12																	5c0357abacde910a477d52db	1				TRBV6	TRBV6-2	TRBJ1	TRBJ1-1	TRBD1	TRBD1
CTTGGAGCTGGGGGACTCGGCCCTTTATCTTTGCGCCAGCAGCTTGCCAGGGCCGGGCACTGAAGCTTTCTTTGGACAAGGCACCAGACTCACAGTTGTAGCACCCAACAGAGCAGCCTGGAGCCCATGGCACAAAGGGGCAGGCAGCACTGTGTCTGTGCTCAGGGCTTGGTCCCCCCA			T					TRBV5-1*01	TRBD1*01		TRBJ1-1*01						TGCGCCAGCAGCTTGCCAGGGCCGGGCACTGAAGCTTTCTTT	CASSLPGPGTEAFF																					233																																																																														42	14																	5c0357abacde910a477d5456	1				TRBV5	TRBV5-1	TRBJ1	TRBJ1-1	TRBD1	TRBD1
CTTGTTGCTGGGGGACTCGGCCCTCTATCTCTGTGCCAGCAGCTACAGGGGCCCGGGCACTGAAGCTTTCTTTGGACAAGGCACCAGACTCACAGTTGTAAGCAGAGGAGCCCGGGGCCCATGGCACAGAGGGACAGGAAGCACTGCATCTGATTCAGGGCTTGGTTCTCCTCCCCCA			T					TRBV5-6*01	TRBD1*01		TRBJ1-1*01						TGTGCCAGCAGCTACAGGGGCCCGGGCACTGAAGCTTTCTTT	CASSYRGPGTEAFF																					220																																																																														42	14																	5c0357abacde910a477d548f	1				TRBV5	TRBV5-6	TRBJ1	TRBJ1-1	TRBD1	TRBD1
CACCTTGGAGCTGGGGGACTCGGCCCTTTATCTTTGCGCCAGCACTTCGGGGCCGGGCACTGAAGCTTTCTTTGGACAAGGCACCAGACTCACAGTTGTAGACAAAGCAGCACCCAACAGAGCAGCCTGGAGCCCATGGCACAAAGGGGCAGGCAGCACTGTGTCTGTGCTCCCCCCA			T					TRBV5-1*01	TRBD2*01		TRBJ1-1*01						TGCGCCAGCACTTCGGGGCCGGGCACTGAAGCTTTCTTT	CASTSGPGTEAFF																					223																																																																														39	13																	5c0357abacde910a477d5601	1				TRBV5	TRBV5-1	TRBJ1	TRBJ1-1	TRBD2	TRBD2
CCATCCTGAAGACAGCAGCTTCTACATCTGCAGTGCTAGACGACAGGCCCGACCGGGCACTGAAGCTTTCTTTGGACAAGGCACCAGACTCACAGTTGTACAGCAGAAGCAGCAGCATCTTCCGTGATGGCCTCACACCACCTTCTCTGGGGAGAGTTGTGACCACTGCCTCCCCCCA			T					TRBV20-1*01	TRBD1*01		TRBJ1-1*01						TGCAGTGCTAGACGACAGGCCCGACCGGGCACTGAAGCTTTCTTT	CSARRQARPGTEAFF																					200																																																																														45	15																	5c0357abacde910a477d59a6	1				TRBV20	TRBV20-1	TRBJ1	TRBJ1-1	TRBD1	TRBD1
GCCCTCAGAACCCAGGGACTCAGCTGTGTACTTCTGTGCCAGCAGTTTAGGTCCGGGCACTGAAGCTTTCTTTGGACAAGGCACCAGACTCACAGTTGTACAGAAGGTCCAGGAGTCCATGGCAGAGTGAGAGCAGATGTGGAATATTCTAGACCAGGCCCTCTGTGAGCATCCCCCA			T					TRBV12-3*01	TRBD1*01		TRBJ1-1*01						TGTGCCAGCAGTTTAGGTCCGGGCACTGAAGCTTTCTTT	CASSLGPGTEAFF																					250																																																																														39	13																	5c0357abacde910a477d5cb1	1				TRBV12	TRBV12-3	TRBJ1	TRBJ1-1	TRBD1	TRBD1
TGTACCCTCTCAGACATCTGTGTACTTCTGTGCCAGCAGTCCACAGGGGGCCCCGGGCACTGAAGCTTTCTTTGGACAAGGCACCAGACTCACAGTTGTAGCCACACAGCACAGGAGCCTGATTCTCATGGCAGATGCTACAAGACAGAGAGGTCTTCTGGGTCTGTGTGTTCCCCCA			T					TRBV6-4*01	TRBD1*01		TRBJ1-1*01						TGTGCCAGCAGTCCACAGGGGGCCCCGGGCACTGAAGCTTTCTTT	CASSPQGAPGTEAFF																					200																																																																														45	15																	5c0357abacde910a477d5e79	1				TRBV6	TRBV6-4	TRBJ1	TRBJ1-1	TRBD1	TRBD1
GGAGTCGGCTGCTCCCTCCCAAACATCTGTGTACTTCTGTGCCAGCAGTCCCCCGGGAACTGAAGCTTTCTTTGGACAAGGCACCAGACTCACAGTTGTAGAGGCTCATGGCAGGAACTGCAGGATGGAGGGGTCCTCTGGGTCTGTGCATTGGTGAAAAGGGAACACGTCTCCCCCA			T					TRBV6-2*01	TRBD1*01		TRBJ1-1*01						TGTGCCAGCAGTCCCCCGGGAACTGAAGCTTTCTTT	CASSPPGTEAFF																					245																																																																														36	12																	5c0357abacde910a477d62d5	1				TRBV6	TRBV6-2	TRBJ1	TRBJ1-1	TRBD1	TRBD1
GGACTCGGCCCTTTATCTTTGCGCCAGCAGCAACGGGTGGAGCCAGGGGGCGCCGGGAACTGAAGCTTTCTTTGGACAAGGCACCAGACTCACAGTTGTAAGGAGACAAAGCAGCACCCAACAGAGCAGCCTGGAGCCCATGGCACAAAGGGGCAGGCAGCACTGTGTCTGTCCCCCA			T					TRBV5-1*01	TRBD1*01		TRBJ1-1*01						TGCGCCAGCAGCAACGGGTGGAGCCAGGGGGCGCCGGGAACTGAAGCTTTCTTT	CASSNGWSQGAPGTEAFF																					155																																																																														54	18																	5c0357abacde910a477d6795	1				TRBV5	TRBV5-1	TRBJ1	TRBJ1-1	TRBD1	TRBD1
GGAGTCGGCTGCTCCCTCCCAAACATCTGTGTACTTCTGTGCCAGCAGTCCCCCGGGAACTGAAGCTTTCTTTGGACAAGGCACCAGACTCACAGTTGTAGGCTCATGGCAGGAACTGCAGGATGGAGGGGTCCTCTGGGTCTGTGCATTGGTGAAAAGGGAACACGTCTTTCCCCCA			T					TRBV6-2*01	TRBD1*01		TRBJ1-1*01						TGTGCCAGCAGTCCCCCGGGAACTGAAGCTTTCTTT	CASSPPGTEAFF																					245																																																																														36	12																	5c0357adacde910a477d6f92	1				TRBV6	TRBV6-2	TRBJ1	TRBJ1-1	TRBD1	TRBD1
GGAGTCGGCTGCTCCCTCCCAAACATCTGTGTACTTCTGTGCCAGCAGTCCCCCGGGAACTGAAGCTTTCTTTGGACAAGGCACCAGACTCACAGTTGTAAAAAGGCCCCACAGCACAGGAGCCCGAGGCTCATGGCAGGAACTGCAGGATGGAGGGGTCCTCTGGGTCTGTCCCCCA			T					TRBV6-2*01	TRBD1*01		TRBJ1-1*01						TGTGCCAGCAGTCCCCCGGGAACTGAAGCTTTCTTT	CASSPPGTEAFF																					245																																																																														36	12																	5c0357adacde910a477d78c8	1				TRBV6	TRBV6-2	TRBJ1	TRBJ1-1	TRBD1	TRBD1
GACCAGTGCCCATCCTGAAGACAGCAGCTTCTACAACTGCAGTGCTGCTCTTCCGGGCACTGAAGCTTTCTTTGGACAAGGCACCAGACTCACAGTTGTACAAGCCCGGAGCCTGGCCCCAGAAGCAGCAGAAGCAGCAGCATCTTCCGTGATGGCCTCACACCACCTTCTCTCCCCCA			T					TRBV20-1*05	TRBD1*01		TRBJ1-1*01						TGCAGTGCTGCTCTTCCGGGCACTGAAGCTTTCTTT	CSAALPGTEAFF																					216																																																																														36	12																	5c0357adacde910a477d78f8	1				TRBV20	TRBV20-1	TRBJ1	TRBJ1-1	TRBD1	TRBD1
GGAGTCGGCTGCTCCCTCCCAAACATCTGTGTACTTCTGTGCCAGCAGTCCCCCGGGAACTGAAGCTTTCTTTGGACAAGGCACCAGACTCACAGTTGTAGGGGTCCTCTGGGTCTGTGCATTGGTGAAAAGGGAACACGTCTTTCAAGGGCGTCATTCTGAGACCTCATTCCCCCA			T					TRBV6-2*01	TRBD1*01		TRBJ1-1*01						TGTGCCAGCAGTCCCCCGGGAACTGAAGCTTTCTTT	CASSPPGTEAFF																					245																																																																														36	12																	5c0357adacde910a477d7c56	1				TRBV6	TRBV6-2	TRBJ1	TRBJ1-1	TRBD1	TRBD1
GTCGGCTGCTCCCTCCCAGACATCTGTGTACTTCTGTGCCAGCAGCCCGACCCCAGGCACTGAAGCTTTCTTTGGACAAGGCACCAGACTCACAGTTGTAGCACAGGAGGCCGATGCTCATGGCAGATGCTGCATGACGGAGGGGTCTTCTGTATCTGTGCATTGATGAAAGGCCCCCA			T					TRBV6-1*01			TRBJ1-1*01						TGTGCCAGCAGCCCGACCCCAGGCACTGAAGCTTTCTTT	CASSPTPGTEAFF																					225																																																																														39	13																	5c0357adacde910a477d8286	1				TRBV6	TRBV6-1	TRBJ1	TRBJ1-1
GGAGTCGGCTGCTCCCTCCCAAACATCTGTGTACTTCTGTGCCAGCAGTCCCCCGGGAACTGAAGCTTTCTTTGGACAAGGCACCAGACTCACAGTTGTAGAAAAGGCCCCACAGCACAGGAGCCCGAGGCTCATGGCAGGAACTGCAGGATGGAGGGGTCCTCTGGGTCTGTCCCCCA			T					TRBV6-2*01	TRBD1*01		TRBJ1-1*01						TGTGCCAGCAGTCCCCCGGGAACTGAAGCTTTCTTT	CASSPPGTEAFF																					245																																																																														36	12																	5c0357adacde910a477d840c	1				TRBV6	TRBV6-2	TRBJ1	TRBJ1-1	TRBD1	TRBD1
CTTGGAGCTGGGGGACTCGGCCCTTTATCTTTGCGCCAGCAGCTTGCCAGGGCCGGGCACTGAAGCTTTCTTTGGACAAGGCACCAGACTCACAGTTGTAACAAAGCAGCACCCAACAGAGCAGCCTGGAGCCCATGGCACAAAGGGGCAGGCAGCACTGTGTCTGTGCTCCCCCCCA			T					TRBV5-1*01	TRBD1*01		TRBJ1-1*01						TGCGCCAGCAGCTTGCCAGGGCCGGGCACTGAAGCTTTCTTT	CASSLPGPGTEAFF																					233																																																																														42	14																	5c0357adacde910a477d86a7	1				TRBV5	TRBV5-1	TRBJ1	TRBJ1-1	TRBD1	TRBD1
GGAGTCGGCTGCTCCCTCCCAAACATCTGTGTACTTCTGTGCCAGCAGTCCCCCGGGAACTGAAGCTTTCTTTGGACAAGGCACCAGACTCACAGTTGTAGGGGTCCTCTGGGTCTGTGCATTGGTGAAAAGGGAACACGTCTTTCAAGGGCGTCATTCTGAGACCTCATTCCCCCA			T					TRBV6-2*01	TRBD1*01		TRBJ1-1*01						TGTGCCAGCAGTCCCCCGGGAACTGAAGCTTTCTTT	CASSPPGTEAFF																					245																																																																														36	12																	5c0357adacde910a477d89c7	1				TRBV6	TRBV6-2	TRBJ1	TRBJ1-1	TRBD1	TRBD1
GGAGTCGGCTGCTCCCTCCCAAACATCTGTGTACTTCTGTGCCAGCAGTCCCCCGGGAACTGAAGCTTTCTTTGGACAAGGCTCCAGACTCACAGTTGTAAGAAAAGGCCCCACAGCACAGGAGCCCGAGGCTCATGGCAGGAACTGCAGGATGGAGGGGTCCTCTGGGTCTGTCCCA			T					TRBV6-2*01	TRBD1*01		TRBJ1-1*01						TGTGCCAGCAGTCCCCCGGGAACTGAAGCTTTCTTT	CASSPPGTEAFF																					245																																																																														36	12																	5c0357adacde910a477d8a9e	1				TRBV6	TRBV6-2	TRBJ1	TRBJ1-1	TRBD1	TRBD1
GTCCGCTACCAGCTCCCAGACATCTGTGTACTTCTGTGCCATTCGACCGGGCCCGGGCACTGAAGCTTTCTTTGGACAAGGCACCAGACTCACAGTTGTAGAAGAACAACCTTGTGCCCATTTCAGGTCCAGGCCAGGATCTCATCTCTCCCAGCCCTGCCTGGGGAAATAGCCCCCA			T					TRBV10-3*01	TRBD1*01		TRBJ1-1*01						TGTGCCATTCGACCGGGCCCGGGCACTGAAGCTTTCTTT	CAIRPGPGTEAFF																					210																																																																														39	13																	5c0357adacde910a477d91de	1				TRBV10	TRBV10-3	TRBJ1	TRBJ1-1	TRBD1	TRBD1
GGAGTCGGCTGCTCCCTCCCAAACATCTGTGTACTTCTGTGCCAGCAGTCCCCCGGGAACTGAAGCTTTCTTTGGACAAGGCACCAGACTCACAGTTGTACCTCTGGGTCTGTGCATTGGTGAAAAGGGAACACGTCTTTCAAGGGCGTCATTCTGAGACCTCATTCTCCCTCCCCCA			T					TRBV6-2*01	TRBD1*01		TRBJ1-1*01						TGTGCCAGCAGTCCCCCGGGAACTGAAGCTTTCTTT	CASSPPGTEAFF																					245																																																																														36	12																	5c0357adacde910a477d9227	1				TRBV6	TRBV6-2	TRBJ1	TRBJ1-1	TRBD1	TRBD1
CTCTCTGGAGCTGGGGGACTCAGCTTTGTATTTCTGTGCCAGCAGCGCGTCCCCGGGCACTGAAGCTTTCTTTGGACAAGGCACCAGACTCACAGTTGTACACAGCAGAGGAGCCTGAAGCCCATGGCAGGATCTCCTAGCTTGGGGCTGGTGTCTCTGTAGTAAGCATTCTCCCCCA			T					TRBV9*03	TRBD1*01		TRBJ1-1*01						TGTGCCAGCAGCGCGTCCCCGGGCACTGAAGCTTTCTTT	CASSASPGTEAFF																					240																																																																														39	13																	5c0357aeacde910a477d97ea	1				TRBV9	TRBV9	TRBJ1	TRBJ1-1	TRBD1	TRBD1
GGAGTCGGCTGCTCCCTCCCAAACATCTGTGTACTTCTGTGCCAGCAGTCCCCCGGGAACTGAAGCTTTCTTTGGACAAGGCACCAGACTCACAGTTGTATGCTCTGTCCTGTCTTCAGGACCCGGAATTTTGGGGTCTGAGTGACACCAGCATTCACTGGACCTGCAGAGAAGCCCCA			T					TRBV6-2*01	TRBD1*01		TRBJ1-1*01						TGTGCCAGCAGTCCCCCGGGAACTGAAGCTTTCTTT	CASSPPGTEAFF																					245																																																																														36	12																	5c0357aeacde910a477d99fc	1				TRBV6	TRBV6-2	TRBJ1	TRBJ1-1	TRBD1	TRBD1
GGAGTCGGCTGCTCCCTCCCAAACATCTGTGTACTTCTGTGCCAGCAGTCCCCCGGGAACTGAAGCTTTCTTTGGACAAGGCACCAGACTCACAGTTGTAAAAAGGCCCCACAGCACAGGAGCCCGAGGCTCATGGCAGGAACTGCAGGATGGAGGGGTCCTCTGGGTCTGTCCCCCA			T					TRBV6-2*01	TRBD1*01		TRBJ1-1*01						TGTGCCAGCAGTCCCCCGGGAACTGAAGCTTTCTTT	CASSPPGTEAFF																					245																																																																														36	12																	5c0357aeacde910a477d9fba	1				TRBV6	TRBV6-2	TRBJ1	TRBJ1-1	TRBD1	TRBD1
GAGTCGGCTGCTCCCTCCCAAACATCTGTGTACTTCTGTGCCAGCAGTCCCCCGGGAACTGAAGCTTTCTTTGGACAAGGCACCAGACTCACAGTTGTAAAAGGCCCCACAGCACAGGAGCCCGAGGCTCATGGCAGGAACTGCAGGATGGAGGGGTCCTCTGGGTCTGTCCCCCA			T					TRBV6-2*01	TRBD1*01		TRBJ1-1*01						TGTGCCAGCAGTCCCCCGGGAACTGAAGCTTTCTTT	CASSPPGTEAFF																					240																																																																														36	12																	5c0357aeacde910a477da1df	1				TRBV6	TRBV6-2	TRBJ1	TRBJ1-1	TRBD1	TRBD1
CCATCCTGAAGACAGCAGCTTCTACATCTGCAGTGCTAGACGACAGGCCCGACCGGGCACTGAAGCTTTCTTTGGACAAGGCACCAGACTCACAGTTGTACAGCAGAAGCAGCAGCATCTTCCGTGATGGCCTCACACCACCTTCTATGGGGAGAGTTGTGACCACTGCCTCCCCCCA			T					TRBV20-1*01	TRBD1*01		TRBJ1-1*01						TGCAGTGCTAGACGACAGGCCCGACCGGGCACTGAAGCTTTCTTT	CSARRQARPGTEAFF																					200																																																																														45	15																	5c0357aeacde910a477db7f7	1				TRBV20	TRBV20-1	TRBJ1	TRBJ1-1	TRBD1	TRBD1
GGAGTCGGCTGCTCCCTCCCAAACATCTGTGTACTTCTGTGCCAGCAGTCCCCCGGGAACTGAAGCTTTCTTTGGACAAGGCACCAGACTCACAGTTGTAAAAAGGCCCCACAGCACAGGAGCCCGAGGCTCATGGCAGGAACTGCAGGATGGAGGGGTCCTCTGGGTCTGTCCCCCA			T					TRBV6-2*01	TRBD1*01		TRBJ1-1*01						TGTGCCAGCAGTCCCCCGGGAACTGAAGCTTTCTTT	CASSPPGTEAFF																					245																																																																														36	12																	5c0357aeacde910a477db8ae	1				TRBV6	TRBV6-2	TRBJ1	TRBJ1-1	TRBD1	TRBD1
GGAGTCGGCTGCTCCCTCCCAAACATCTGTGTACTTCTGTGCCAGCAGTCCCCCGGGAACTGAAGCTTTCTTTGGACAAGGCACCAGACTCACAGTTGTAAAAAGGCCCCACAGCACAGGAGCCCGAGGCTCATGGCAGGAACTGCAGGATGGAGGGGTCCTCTGGGTCTGTCCCCCA			T					TRBV6-2*01	TRBD1*01		TRBJ1-1*01						TGTGCCAGCAGTCCCCCGGGAACTGAAGCTTTCTTT	CASSPPGTEAFF																					245																																																																														36	12																	5c0357aeacde910a477db93b	1				TRBV6	TRBV6-2	TRBJ1	TRBJ1-1	TRBD1	TRBD1
GGAGTCGGCTGCTCCCTCCCAAACATCTGTGTACTTCTGTGCCAGCAGTCCCCCGGGAACTGAAGCTTTCTTTGGACAAGGCACCAGACTCACAGTTGTAATGGAGGGGTCCTCTGGGTCTGTGCATTGGTGAAAAGGGAACACGTCTTTCAAGGGCGTCATTCTGAGACCCCCCCA			T					TRBV6-2*01	TRBD1*01		TRBJ1-1*01						TGTGCCAGCAGTCCCCCGGGAACTGAAGCTTTCTTT	CASSPPGTEAFF																					245																																																																														36	12																	5c0357aeacde910a477dba59	1				TRBV6	TRBV6-2	TRBJ1	TRBJ1-1	TRBD1	TRBD1
GCTTGGTGACTCTGCTGTGTATTTCTGTGCCAGCAGCCAAGAGGGGAGGGCCCCGGGTACTGAAGCTTTCTTTGGACAAGGCACCAGACTCACAGTTGTACAGCAGAGGAGCCTGCAGCCCATGGCAGAGTGAGGCAGACCAGGCAAGGCCCAGGGCAGGATTCTGGTCTGCCCCCCA			T					TRBV3-1*01	TRBD2*02		TRBJ1-1*01						TGTGCCAGCAGCCAAGAGGGGAGGGCCCCGGGTACTGAAGCTTTCTTT	CASSQEGRAPGTEAFF																					210																																																																														48	16																	5c0357aeacde910a477dba65	1				TRBV3	TRBV3-1	TRBJ1	TRBJ1-1	TRBD2	TRBD2
CAACATGAGCCCTGAAGACAGCAGCATATATCTCTGCAGCGCAAGAGCCACCCCGGGCACTGAAGCTTTCTTTGGACAAGGCACCAGACTCACAGTTGTATGAACACAGAGCCTAGTCCCAGGAGAAGGAGCAGAAGACTCAGCATCTTCAAGTGATGGCCTCTCCCCTGACCCCCA			T					TRBV29-1*01	TRBD2*01		TRBJ1-1*01						TGCAGCGCAAGAGCCACCCCGGGCACTGAAGCTTTCTTT	CSARATPGTEAFF																					205																																																																														39	13																	5c0357b0acde910a477dbe68	1				TRBV29	TRBV29-1	TRBJ1	TRBJ1-1	TRBD2	TRBD2
GACCAGTGCCCATCCTGAAGACAGCAGCTTCTACATCTGCAGTGCTGCTCTTCCGGGCACTGAAGCTTTCTTTGGACAAGGCACCAGACTCACAGTTGTACAAGCCCGGAGCCTGGCCCCAGAAGCAGCAGAAGCAGCAGCATCTTCCGTGATGGCCTCACACCACCTTCTCTCCCCCA			T					TRBV20-1*05	TRBD1*01		TRBJ1-1*01						TGCAGTGCTGCTCTTCCGGGCACTGAAGCTTTCTTT	CSAALPGTEAFF																					230																																																																														36	12																	5c0357b0acde910a477dbf9f	1				TRBV20	TRBV20-1	TRBJ1	TRBJ1-1	TRBD1	TRBD1
CTCAGAACCCAGGGACTCAGCTGTGTACTTCTGTGCCAGCAGCTCCGGGACGCCGGGCACTGAAGCTTTCTTTGGACAAGGCACCAGACTCACAGTTGTACAGAGGGTCCAGGAGCCCATGGCAGAGTGAGAGCAGATGTGGAATATTCCAGACCAGGCCCTCTGTGAACATCCCCCA			T					TRBV12-3*01	TRBD1*01		TRBJ1-1*01						TGTGCCAGCAGCTCCGGGACGCCGGGCACTGAAGCTTTCTTT	CASSSGTPGTEAFF																					210																																																																														42	14																	5c0357b0acde910a477dbffe	1				TRBV12	TRBV12-3	TRBJ1	TRBJ1-1	TRBD1	TRBD1
CAACATGAGCCCTGAAGACAGCAGCATATATCTCTGCAGCGTGCGACTAAACCCGGGGACTGAAGCTTTCTTTGGACAAGGCACCAGACTCACAGTTGTAACAGAGCCTAGTCCCAGGAGAAGGAGCAGAAGACTCAGCATCTTCAAGTGATGGCCTCTCCCCTGAGAAAAAGCCCCC			T					TRBV29-1*01	TRBD1*01		TRBJ1-1*01						TGCAGCGTGCGACTAAACCCGGGGACTGAAGCTTTCTTT	CSVRLNPGTEAFF																					210																																																																														39	13																	5c0357b0acde910a477dca4a	1				TRBV29	TRBV29-1	TRBJ1	TRBJ1-1	TRBD1	TRBD1
GGCTACGAAGCTTGAGGATTCAGCAGTGTATTTTTGTGCCAGCAGCCATACTCCGGGCACTGAAGCTTTCTTTGGACAAGGCACCAGACTCACAGTTGTAAGGAGAACCTGCAGCCAGCAGACAAAGGATTGTGATGCAGGTGAATATTGGGCTCATGGCAGAATTAGGGGGCCCCCA			T					TRBV16*01	TRBD1*01		TRBJ1-1*01						TGTGCCAGCAGCCATACTCCGGGCACTGAAGCTTTCTTT	CASSHTPGTEAFF																					240																																																																														39	13																	5c0357b0acde910a477dcb53	1				TRBV16	TRBV16	TRBJ1	TRBJ1-1	TRBD1	TRBD1
AGTGACCAGTGCCCATCCTGAAGACAGCAGCTTCTACATCTGCAGTGCTAGGCCGGGGACTGAAGCTTTCTTTGGACAAGGCACCAGACTCACAGTTGTAAGCAGAAGCAGCAGCATCTTCCGTGATGGCCTCACACCACCTTCTCTGGGGAGAGTTGTGACCACTGCCTCCCCCCCA			T					TRBV20-1*05	TRBD1*01		TRBJ1-1*01						TGCAGTGCTAGGCCGGGGACTGAAGCTTTCTTT	CSARPGTEAFF																					255																																																																														33	11																	5c0357b0acde910a477dcf38	1				TRBV20	TRBV20-1	TRBJ1	TRBJ1-1	TRBD1	TRBD1
CTTGGAGCTGGGGGACTCGGCCCTTTATCTTTGCGCCAGCAGCTTGCCAGGGCCGGGCACTGAAGCTTTCTTTGGACAAGGCACCAGACTCACAGTTGTAACCCAACAGAGCAGCCTGGAGCCCATGGCACAAAGGGGCAGGCAGCACTGTGTCTGTGCTCAGGGCTTGGTCCCCCCA			T					TRBV5-1*01	TRBD1*01		TRBJ1-1*01						TGCGCCAGCAGCTTGCCAGGGCCGGGCACTGAAGCTTTCTTT	CASSLPGPGTEAFF																					233																																																																														42	14																	5c0357b0acde910a477dd0c9	1				TRBV5	TRBV5-1	TRBJ1	TRBJ1-1	TRBD1	TRBD1
AGTCGGCTGCTCCCTCCCAAACATCTGTGTACTTCTGTGCCAGCAGTCCCCCGGGAACTGAAGCTTTCTTTGGACAAGGCACCAGACTCACAGTTGTAAGAAAAGGCCCCACAGCACAGGAGCCCGAGGCTCATGGCAGGAACTGCAGGATGGAGGGGTCCTCTGGGTCTCCCCCA			T					TRBV6-2*01	TRBD1*01		TRBJ1-1*01						TGTGCCAGCAGTCCCCCGGGAACTGAAGCTTTCTTT	CASSPPGTEAFF																					235																																																																														36	12																	5c0357b0acde910a477dd135	1				TRBV6	TRBV6-2	TRBJ1	TRBJ1-1	TRBD1	TRBD1
GCCTGCAGAGCTTGGGGACTCGGCCATGTATCTCTGTGCCAGCAGCTTAGACCCAGGGACCGAAGCTTTCTTTGGACAAGGCACCAGACTCACAGTTGTAAGCTTCTGAGAGTTCTGCCCCCAGGAGACAGAGGGCCATCCAGCAGAGAAGCCTGGTGCTCATGGCAGGGTCCCCCCA			T					TRBV11-1*01	TRBD1*01		TRBJ1-1*01						TGTGCCAGCAGCTTAGACCCAGGGACCGAAGCTTTCTTT	CASSLDPGTEAFF																					250																																																																														39	13																	5c0357b0acde910a477dd27d	1				TRBV11	TRBV11-1	TRBJ1	TRBJ1-1	TRBD1	TRBD1
GGAGTTGGCTGCTCCCTCCCAGACATCTGTGTACTTCTGTGCCAGCAGTACCCCAGGCACTGAAGCTTTCTTTGGACAAGGCACCAGACTCACAGTTGTACACAGGAGGCTGATGCTCATGGCAGGTGCTCCAGGACGGAGGGGTCTTCTGTATCTGTGCATTGATGAAAGGCCCCCA			T					TRBV6-6*03			TRBJ1-1*01						TGTGCCAGCAGTACCCCAGGCACTGAAGCTTTCTTT	CASSTPGTEAFF																					269																																																																														36	12																	5c0357b0acde910a477ddeed	1				TRBV6	TRBV6-6	TRBJ1	TRBJ1-1
GGAGTCGGCTGCTCCCTCCCAAACATCTGTGTACTTCTGTGCCAGCAGTCCCCCGGGAACTGAAGCTTTCTTTGGACAAGGCACCAGACTCACAGTTGTAAAAAGGCCCCACAGCACAGGAGCCCGAGGCTCATGGCAGGAACTGCAGGATGGAGGGGTCCTCTGGGTCTGTCCCCCA			T					TRBV6-2*01	TRBD1*01		TRBJ1-1*01						TGTGCCAGCAGTCCCCCGGGAACTGAAGCTTTCTTT	CASSPPGTEAFF																					245																																																																														36	12																	5c0357b0acde910a477de2e8	1				TRBV6	TRBV6-2	TRBJ1	TRBJ1-1	TRBD1	TRBD1
GGAGTCGGCTGCTCCCTCCCAAACATCTGTGTACTTCTGTGCCAGCAGTCCCCCGGGAACTGAAGCTTTCTTTGGACAAGGCACCAGACTCACAGTTGTAACAGGAGCCCGAGGCTCATGGCAGGAACTGCAGGATGGAGGGGTCCTCTGGGTCTGTGCATTGGTGAAAAGCCCCCA			T					TRBV6-2*01	TRBD1*01		TRBJ1-1*01						TGTGCCAGCAGTCCCCCGGGAACTGAAGCTTTCTTT	CASSPPGTEAFF																					245																																																																														36	12																	5c0357b0acde910a477de321	1				TRBV6	TRBV6-2	TRBJ1	TRBJ1-1	TRBD1	TRBD1
CTCAGAACCCAGGGACTCAGCTGTGTACTTCTGTGCCAGCAGTTTAATCCGGCCCGGGACTGAAGCTTTCTTTGGACAAGGCACCAGACTCACAGTTGTACAGAGGGTCCAGGAGCCCATGGCAGAGTGAGAGCAGATGTGGAATATTCCAGACCAGGCCCTCTGTGAACATCCCCCA			T					TRBV12-3*01	TRBD1*01		TRBJ1-1*01						TGTGCCAGCAGTTTAATCCGGCCCGGGACTGAAGCTTTCTTT	CASSLIRPGTEAFF																					230																																																																														42	14																	5c0357b1acde910a477de468	1				TRBV12	TRBV12-3	TRBJ1	TRBJ1-1	TRBD1	TRBD1
GGAGTCGGCTGCTCCCTCCCAAACATCTGTGTACTTCTGTGCCAGCAGTCCCCCGGGAACTGAAGCTTTCTTTGGACAAGGCACCAGACTCACAGTTGTAGATGGAGGGGTCCTCTGGGTCTGTGCATTGGTGAAAAGGGAACACGTCTTTCAAGGGCGTCATTCTGAGACCCCCCCA			T					TRBV6-2*01	TRBD1*01		TRBJ1-1*01						TGTGCCAGCAGTCCCCCGGGAACTGAAGCTTTCTTT	CASSPPGTEAFF																					245																																																																														36	12																	5c0357b1acde910a477de57d	1				TRBV6	TRBV6-2	TRBJ1	TRBJ1-1	TRBD1	TRBD1
GAGTCGGCTGCTCCCTCCCAAACATCTGTGTACTTCTGTGCCAGCAGTCCCCCGGGAACTGAAGCTTTCTTTGGACAAGGCACCAGACTCACAGTTGTAAGGGGATGGGCCTTGAAATCCACACAAGGGGCCCCGCCCAGGACCCACCTGCCCACAGGAGAGAAAAGGCCCCCCCCA			T					TRBV6-2*01	TRBD1*01		TRBJ1-1*01						TGTGCCAGCAGTCCCCCGGGAACTGAAGCTTTCTTT	CASSPPGTEAFF																					240																																																																														36	12																	5c0357b1acde910a477de6ce	1				TRBV6	TRBV6-2	TRBJ1	TRBJ1-1	TRBD1	TRBD1
GCCAGAAGACTCAGCCCTGTATCTCTGCGCCAGCAGCAATCCACGGGGGGCGCCGGGCACTGAAGCTTTCTTTGGACAAGGCACCAGACTCACAGTTGTAGGAGACAGAGAACCGCACAGCAGAGCAGCCTGCAGCCCATGCTAGCCTCGGGTCTGAGATGGGGCCTCTGACTCCCCA			T					TRBV4-1*01	TRBD1*01		TRBJ1-1*01						TGCGCCAGCAGCAATCCACGGGGGGCGCCGGGCACTGAAGCTTTCTTT	CASSNPRGAPGTEAFF																					185																																																																														48	16																	5c0357b1acde910a477de9d5	1				TRBV4	TRBV4-1	TRBJ1	TRBJ1-1	TRBD1	TRBD1
CATGAGCCCTGAAGACAGCAGCATATATCTCTGCAGCGTTGACAGGGGGCTACCTGGCACTGAAGCTTTCTTTGGACAAGGCACCAGACTCACAGTTGTACACTGAACACAGAGCCTAGTCCCAGGAGAAGGAGCAGAAGACTCAGCATCTTCAAGTGATGGCCTCTCCCCTCCCCA			T					TRBV29-1*01	TRBD1*01		TRBJ1-1*01						TGCAGCGTTGACAGGGGGCTACCTGGCACTGAAGCTTTCTTT	CSVDRGLPGTEAFF																					210																																																																														42	14																	5c0357b1acde910a477dea2b	1				TRBV29	TRBV29-1	TRBJ1	TRBJ1-1	TRBD1	TRBD1
CACCTTGGAGCTGGGGGACTCGGCCCTTTATCTTTGCGCCAGCAGCTTTTCCCCGGGCACTGAAGCTTTCTTTGGACAAGGCACCAGACTCACAGTTGTAAGGAGACAAAGCAGCACCCAACAGAGCAGCCTGGAGCCCATGGCACAAAGGGGCAGGCAGCACTGTGTCTGTCCCCCA			T					TRBV5-1*01	TRBD1*01		TRBJ1-1*01						TGCGCCAGCAGCTTTTCCCCGGGCACTGAAGCTTTCTTT	CASSFSPGTEAFF																					240																																																																														39	13																	5c0357b1acde910a477deac1	1				TRBV5	TRBV5-1	TRBJ1	TRBJ1-1	TRBD1	TRBD1
AGTGACCAGTGCCCATCCTGAAGACAGCAGCTTCTACATCTGCAGTGCCCCCCCGGGGACTGAAGCTTTCTTTGGACAAGGCACCAGACTCACAGTTGTAAAGCCCGGAGCCTGGCCCCAGAAGCAGCAGAAGCAGCAGCATCTTCCGTGATGGCCTCACACCACCTTCTCTCCCCCA			T					TRBV20-1*05	TRBD2*01		TRBJ1-1*01						TGCAGTGCCCCCCCGGGGACTGAAGCTTTCTTT	CSAPPGTEAFF																					240																																																																														33	11																	5c0357b1acde910a477deb60	1				TRBV20	TRBV20-1	TRBJ1	TRBJ1-1	TRBD2	TRBD2
GGAGTCGGCTGCTCCCTCCCAAACATCTGTGTACTTCTGTGCCAGCAGTCCCCCGGGAACTGAAGCTTTCTTTGGACAAGGCACCAGACTCACAGTTGTAAAGGCCCCACAGCACAGGAGCCCGAGGCTCATGGCAGGAACTGCAGGATGGAGGGGTCCTCTGGGTCTGTGTCCCCCA			T					TRBV6-2*01	TRBD1*01		TRBJ1-1*01						TGTGCCAGCAGTCCCCCGGGAACTGAAGCTTTCTTT	CASSPPGTEAFF																					245																																																																														36	12																	5c0357b1acde910a477dee7a	1				TRBV6	TRBV6-2	TRBJ1	TRBJ1-1	TRBD1	TRBD1
GTCTGCTGTACCCTCTCAGACATCTGTGTACTTCTGTGCCAGCAGTCAGGTCCCGGGGACTGAAGCTTTCTTTGGACAAGGCACCAGACTCACAGTTGTAGAGCCTGATTCTCATGGCAGATGCTACAAGACAGAGAGGTCTTCTGGGTCTGTGTGTTGATGAAAGGGGAACCCCCCA			T					TRBV6-4*01	TRBD1*01		TRBJ1-1*01						TGTGCCAGCAGTCAGGTCCCGGGGACTGAAGCTTTCTTT	CASSQVPGTEAFF																					230																																																																														39	13																	5c0357b1acde910a477df0cb	1				TRBV6	TRBV6-4	TRBJ1	TRBJ1-1	TRBD1	TRBD1
CACCTTGGAGCTGGGGGACTCGGCCCTTTATCTTTGCGCCAGCAGCTTTTCCCCGGGCACTGAAGCTTTCTTTGGACAAGGCACCAGACTCACAGTTGTAAGGAGACAAAGCAGCACCCAACAGAGCAGCCTGGAGCCCATGGCACAAAGGGGCAGGCAGCACTGTGTCTGTCCCCCA			T					TRBV5-1*01	TRBD1*01		TRBJ1-1*01						TGCGCCAGCAGCTTTTCCCCGGGCACTGAAGCTTTCTTT	CASSFSPGTEAFF																					240																																																																														39	13																	5c0357b1acde910a477dfcff	1				TRBV5	TRBV5-1	TRBJ1	TRBJ1-1	TRBD1	TRBD1
CAGCTCCCAGACATCTGTGTACTTCTGTGCCATCAGTGAGCCAAGACAGGGTCCGGGCACTGAAGCTTTCTTTGGACAAGGCACCAGACTCACAGTTGTATGTCCACAGGAGACAAAGGGCCACATAGAAGAACAACCTTGTGCCCATTTCAGGTCCAGGCCAGGATCTCATCTCTCCCCCAAGATTTTTAATTCCGCCC			T					TRBV10-3*01	TRBD1*01		TRBJ1-1*01						TGTGCCATCAGTGAGCCAAGACAGGGTCCGGGCACTGAAGCTTTCTTT	CAISEPRQGPGTEAFF																					200																																																																														48	16																	5c0357b1acde910a477e02b6	1				TRBV10	TRBV10-3	TRBJ1	TRBJ1-1	TRBD1	TRBD1
GGAGTCGGCTGCTCCCTCCCAAACATCTGTGTACTTCTGTGCCAGCAGTCCCCCGGGAACTGAAGCTTTCTTTGGACAAGGCACCAGACTCACAGTTGTAGACCTGCCCACAGGAGAGAAAAGGCCCCACAGCACAGGAGCCCGAGGCTCATGGCAGGAACTGCAGGATGGAGGCCCA			T					TRBV6-2*01	TRBD1*01		TRBJ1-1*01						TGTGCCAGCAGTCCCCCGGGAACTGAAGCTTTCTTT	CASSPPGTEAFF																					245																																																																														36	12																	5c0357b1acde910a477e02b7	1				TRBV6	TRBV6-2	TRBJ1	TRBJ1-1	TRBD1	TRBD1
GGAGTCGGCTGCTCCCTCCCAAACATCTGTGTACTTCTGTGCCAGCAGTCCCCCGGGAACTGAAGCTTTCTTTGGACAAGGCACCAGACTCACAGTTGTAAAAAGGCCCCACAGCACAGGAGCCCGAGGCTCATGGCAGGAACTGCAGGATGGAGGGGTCCTCTGGGTCTGTCCCCCA			T					TRBV6-2*01	TRBD1*01		TRBJ1-1*01						TGTGCCAGCAGTCCCCCGGGAACTGAAGCTTTCTTT	CASSPPGTEAFF																					245																																																																														36	12																	5c0357b1acde910a477e080a	1				TRBV6	TRBV6-2	TRBJ1	TRBJ1-1	TRBD1	TRBD1
GGAGTCGGCTGCTCCCTCCCAAACATCTGTGTACTTCTGTGCCAGCAGTCCCCCGGGAACTGAAGCTTTCTTTGGACAAGGCACCAGACTCACAGTTGTACCTGCCCACAGGAGAGAAAAGGCCCCACAGCACAGGAGCCCGAGGCTCGTGGCAGGAACTGCAGGATGGAGGCCCCCA			T					TRBV6-2*01	TRBD1*01		TRBJ1-1*01						TGTGCCAGCAGTCCCCCGGGAACTGAAGCTTTCTTT	CASSPPGTEAFF																					245																																																																														36	12																	5c0357b4acde910a477e1aca	1				TRBV6	TRBV6-2	TRBJ1	TRBJ1-1	TRBD1	TRBD1
CACCTTGGAGCTGGGGGACTCGGCCCTTTATCTTTGCGCCAGCAAAGATAGCCCGGGGACTGAAGCTTTCTTTGGACAAGGCACCAGACTCACAGTTGTACCAGGAGACAAAGCAGCACCCAACAGAGCAGCCTGGAGCCCATGGCACAAAGGGGCAGGCAGCACTGTGTCTCCCCCA			T					TRBV5-1*01	TRBD2*01		TRBJ1-1*01						TGCGCCAGCAAAGATAGCCCGGGGACTGAAGCTTTCTTT	CASKDSPGTEAFF																					220																																																																														39	13																	5c0357b4acde910a477e1b15	1				TRBV5	TRBV5-1	TRBJ1	TRBJ1-1	TRBD2	TRBD2
GGAGTCGGCTGCTCCCTCCCAAACATCTGTGTACTTCTGTGCCAGCAGTCCCCCGGGAACTGAAGCTTTCTTTGGACAAGGCACCAGACTCACAGTTGTAAGGGGATGGGCCTTGAAATCCACACAAGGGGCCCCGCCCAGGACCCACCTGCCCACAGGAGAGAAAAGGCCCCCCCCA			T					TRBV6-2*01	TRBD1*01		TRBJ1-1*01						TGTGCCAGCAGTCCCCCGGGAACTGAAGCTTTCTTT	CASSPPGTEAFF																					245																																																																														36	12																	5c0357b4acde910a477e1f87	1				TRBV6	TRBV6-2	TRBJ1	TRBJ1-1	TRBD1	TRBD1
GGAGTCGGCTGCTCCCTCCCAAACATCTGTGTACTTCTGTGCCAGCAGTCCCCCGGGAACTGAAGCTTTCTTTGGACAAGGCACCAGACTCACAGTTGTACTGTCCTGTCTTCAGGACCCGGAATTTTGGGGTCTGAGTGACACCAGCATTCACTGGACCTGCAGAGAAGGCCCCCA			T					TRBV6-2*01	TRBD1*01		TRBJ1-1*01						TGTGCCAGCAGTCCCCCGGGAACTGAAGCTTTCTTT	CASSPPGTEAFF																					245																																																																														36	12																	5c0357b4acde910a477e2af1	1				TRBV6	TRBV6-2	TRBJ1	TRBJ1-1	TRBD1	TRBD1
GGAGTCGGCTGCTCCCTCCCAAACATCTGTGTACTTCTGTGCCAGCAGTCCCCCGGGAACTGAAGCTTTCTTTGGACAAGGCACCAGACTCACAGTTGTACAGGAGCCCGAGGCTCATGGCAGGAACTGCAGGATGGAGGGGTCCTCTGGGTCTGTGCATTGGTGAAAAGGGCCCCCA			T					TRBV6-2*01	TRBD1*01		TRBJ1-1*01						TGTGCCAGCAGTCCCCCGGGAACTGAAGCTTTCTTT	CASSPPGTEAFF																					245																																																																														36	12																	5c0357b4acde910a477e2d72	1				TRBV6	TRBV6-2	TRBJ1	TRBJ1-1	TRBD1	TRBD1
GGAGTCGGCTGCTCCCTCCCAAACATCTGTGTACTTCTGTGCCAGCAGTCCCCCGGGAACTGAAGCTTTCTTTGGACAAGGCACCAGACTCACAGTTGTACAGGAGCCCGAGGCTCATGGCAGGAACTGCAGGATGGAGGGGTCCTCTGGGTCTGTGCATTGGTGAAAAGGGCCCCCA			T					TRBV6-2*01	TRBD1*01		TRBJ1-1*01						TGTGCCAGCAGTCCCCCGGGAACTGAAGCTTTCTTT	CASSPPGTEAFF																					245																																																																														36	12																	5c0357b4acde910a477e2eeb	1				TRBV6	TRBV6-2	TRBJ1	TRBJ1-1	TRBD1	TRBD1
CACCTTGGAGCTGGGGGACTCGGCCCTTTATCTTTGCGCCAGCAGCTTTTCCCCGGGCACTGAAGCTTTCTTTGGACAAGGCACCAGACTCACAGTTGTAAAAGCAGCACCCAACAGAGCAGCCTGGAGCCCATGGCACAAAGGGGCAGGCAGCACTGTGTCTGTGCTCAGGCCCCCA			T					TRBV5-1*01	TRBD1*01		TRBJ1-1*01						TGCGCCAGCAGCTTTTCCCCGGGCACTGAAGCTTTCTTT	CASSFSPGTEAFF																					240																																																																														39	13																	5c0357b5acde910a477e3249	1				TRBV5	TRBV5-1	TRBJ1	TRBJ1-1	TRBD1	TRBD1
GGAGCTGGGGGACTCGGCCCTTTATCTTTGCGCCAGCAGCTTCGGTGGGGACCCGGGCACTGAAGCTTTCTTTGGACAAGGCACCAGACTCACAGTTGTACCAGGAGACAAAGCAGCACCCAACAGAGCAGCCTGGAGCCCATGGCACAAAGGGGCAGGCAGCACTGTGTCTCCCCCA			T					TRBV5-1*01	TRBD2*01		TRBJ1-1*01						TGCGCCAGCAGCTTCGGTGGGGACCCGGGCACTGAAGCTTTCTTT	CASSFGGDPGTEAFF																					210																																																																														45	15																	5c0357b5acde910a477e348f	1				TRBV5	TRBV5-1	TRBJ1	TRBJ1-1	TRBD2	TRBD2
GCCCTCAGAACCCAGGGACTCAGCTGTGTACTTCTGTGCCAGCAGTTTAGGTCCGGGCACTGAAGCTTTCTTTGGACAAGGCACCAGACTCACAGTTGTACAGAAGGTCCAGGAGTCCATGGCAGAGTGAGAGCAGATGTGGAATATTCTAGACCAGGCCCTCTGTGAGCATCCCCCA			T					TRBV12-3*01	TRBD1*01		TRBJ1-1*01						TGTGCCAGCAGTTTAGGTCCGGGCACTGAAGCTTTCTTT	CASSLGPGTEAFF																					250																																																																														39	13																	5c0357b5acde910a477e3954	1				TRBV12	TRBV12-3	TRBJ1	TRBJ1-1	TRBD1	TRBD1
GGAGTCGGCTGCTCCCTCCCAAACATCTGTGTACTTCTGTGCCAGCAGTCCCCCGGGAACTGAAGCTTTCTTTGGACAAGGCACCAGACTCACAGTTGTAAAGGCCCCACTGCACAGGAGCCCGAGGCTCATGGCAGGAACTGCAGGATGGAGGGGTCCTCTGGGTCTGTGTCCCCCA			T					TRBV6-2*01	TRBD1*01		TRBJ1-1*01						TGTGCCAGCAGTCCCCCGGGAACTGAAGCTTTCTTT	CASSPPGTEAFF																					245																																																																														36	12																	5c0357b5acde910a477e3dab	1				TRBV6	TRBV6-2	TRBJ1	TRBJ1-1	TRBD1	TRBD1
GCCCTCAGAACCCAGGGACTCAGCTGTGTACTTCTGTGCCAGCAGTTTAGGTCCGGGCACTGAAGCTTTCTTTGGACAAGGCACCAGACTCACAGTTGTACAGAAGGTCCAGGAGTCCATGGCAGAGTGAGAGCAGATGTGGAATATTCTAGACCAGGCCCTCTGTGAGCATCCCCCA			T					TRBV12-3*01	TRBD1*01		TRBJ1-1*01						TGTGCCAGCAGTTTAGGTCCGGGCACTGAAGCTTTCTTT	CASSLGPGTEAFF																					250																																																																														39	13																	5c0357b5acde910a477e3fc4	1				TRBV12	TRBV12-3	TRBJ1	TRBJ1-1	TRBD1	TRBD1
CTTGTTGCTGGGGGACTCGGCCCTCTATCTCTGTGCCAGCAGCTTAAGGGGGCCCGGCACTGAAGCTTTCTTTGGACAAGGCACCAGACTCACAGTTGTACCAGGAGACAAAGCAGTGCCCAGCAGAGGAGCCCGGGGCCCATGGCACAGAGGGACAGGAAGCACTGCATCTCCCCCC			T					TRBV5-6*01	TRBD2*01		TRBJ1-1*01						TGTGCCAGCAGCTTAAGGGGGCCCGGCACTGAAGCTTTCTTT	CASSLRGPGTEAFF																					225																																																																														42	14																	5c0357b5acde910a477e4213	1				TRBV5	TRBV5-6	TRBJ1	TRBJ1-1	TRBD2	TRBD2
GGAGTCGGCTGCTCCCTCCCAAACATCTGTGTACTTCTGTGCCAGCAGTCCCCCGGGAACTGAAGCTTTCTTTGGACAAGGCACCAGACTCACAGTTGTAAAAAGGCCCCACAGCACAGGAGCCCGAGGCTCATGGCAGGAACTGCAGGATGGAGGGGTCCTCTGGGTCTGTCCCCCA			T					TRBV6-2*01	TRBD1*01		TRBJ1-1*01						TGTGCCAGCAGTCCCCCGGGAACTGAAGCTTTCTTT	CASSPPGTEAFF																					245																																																																														36	12																	5c0357b5acde910a477e42e5	1				TRBV6	TRBV6-2	TRBJ1	TRBJ1-1	TRBD1	TRBD1
GGAGTCGGCTGCTCCCTCCCAAACATCTGTGTACTTCTGTGCCAGCAGTCCCCCGGGAACTGAAGCTTTCTTTGGACAAGGCACCAGACTCACAGTTGTAGGGTCCTCTGGGTCTGTGCATTGGTGAAAAGGGAACACGTCTTTCAAGGGCGTCATTCTGAGACCTCATTCTCCCCCA			T					TRBV6-2*01	TRBD1*01		TRBJ1-1*01						TGTGCCAGCAGTCCCCCGGGAACTGAAGCTTTCTTT	CASSPPGTEAFF																					245																																																																														36	12																	5c0357b5acde910a477e42f9	1				TRBV6	TRBV6-2	TRBJ1	TRBJ1-1	TRBD1	TRBD1
CAGCAGGAGGACTCGGCCGTGTATCTCTGTGCCAGCAGCTTAGATTGGGGGCCGGGGACTGAAGCTTTCTTTGGACAAGGCACCAGACTCACAGTTGTAGAGCCTGGTGCCCATGGCAGGGTCAGGGCAGGATGGGAGCTTTACCAGATCAGGATCACTGTGAGCAGGAGCCCCCCA			T					TRBV7-2*01	TRBD2*01		TRBJ1-1*01						TGTGCCAGCAGCTTAGATTGGGGGCCGGGGACTGAAGCTTTCTTT	CASSLDWGPGTEAFF																					215																																																																														45	15																	5c0357b5acde910a477e44fe	1				TRBV7	TRBV7-2	TRBJ1	TRBJ1-1	TRBD2	TRBD2
GGAGTCGGCTGCTCCCTCCCAAACATCTGTGTACTTCTGTGCCAGCAGTCCCCCGGGAACTGAAGCTTTCTTTGGACAAGGCACCAGACTCACAGTTGTAAAAAGGCCCCACAGCACAGGAGCCCGAGGCTCATGGCAGGAACTGCAGGATGGAGGGGTCCTCTGGGTCTGTCCCCCA			T					TRBV6-2*01	TRBD1*01		TRBJ1-1*01						TGTGCCAGCAGTCCCCCGGGAACTGAAGCTTTCTTT	CASSPPGTEAFF																					245																																																																														36	12																	5c0357b5acde910a477e472d	1				TRBV6	TRBV6-2	TRBJ1	TRBJ1-1	TRBD1	TRBD1
AGAACCCAGGGACTCAGCTGTGTACTTCTGTGCCAGCTTACCTGCGGGGGTACCGGGCACTGAAGCTTTCTTTGGACAAGGCACCAGACTCACAGTTGTAAGAAGGTCCAGGAGTCCATGGCAGAGTGAGAGCAGATGTGGAATATTCTAGACCAGGCCCTCTGTGAGCATCCCCCA			T					TRBV12-3*01	TRBD2*01		TRBJ1-1*01						TGTGCCAGCTTACCTGCGGGGGTACCGGGCACTGAAGCTTTCTTT	CASLPAGVPGTEAFF																					185																																																																														45	15																	5c0357b5acde910a477e495c	1				TRBV12	TRBV12-3	TRBJ1	TRBJ1-1	TRBD2	TRBD2
GGAGTCCGCTACCAGCTCCCAGACATCTGTGTACTTCTGTGCCGTCCAGACCCCGGGCACTGAAGCTTTCTTTGGACAAGGCACCAGACTCACAGTTGTAAGGAGACAAAGGGCCACATAGAAGAACAACCTTGTGCCCATTTCAGGTCCAGGCCAGGATCTCATCTCTCCCCCCCCA			T					TRBV10-3*01	TRBD1*01		TRBJ1-1*01						TGTGCCGTCCAGACCCCGGGCACTGAAGCTTTCTTT	CAVQTPGTEAFF																					216																																																																														36	12																	5c0357b5acde910a477e5008	1				TRBV10	TRBV10-3	TRBJ1	TRBJ1-1	TRBD1	TRBD1
CACCTTGGAGCTGGGGGACTCGGCCCTTTATCTTTGCGCCAGCAGCTTGACACCGGGCACTGAAGCTTTCTTTGGACAAGGCACCAGACTCACAGTTGTAAGCCTGGAGCCCATGGCACAAAGGGGCAGGCAGCACTGTGTCTGTGCTCAGGGCTTGGTCCTCCTGGGAAAGACCCCCA			T					TRBV5-1*01	TRBD1*01		TRBJ1-1*01						TGCGCCAGCAGCTTGACACCGGGCACTGAAGCTTTCTTT	CASSLTPGTEAFF																					245																																																																														39	13																	5c0357b5acde910a477e509b	1				TRBV5	TRBV5-1	TRBJ1	TRBJ1-1	TRBD1	TRBD1
GGAGCTGGGGGACTCGGCCCTTTATCTTTGCGCCAGCAGCTTCGGTGGGGACCCGGGCACTGAAGCTTTCTTTGGACAAGGCACCAGACTCACAGTTGTACAGGAGACAAAGCAGCACCCAACAGAGCAGCCTGGAGCCCATGGCACAAAGGGGCAGGCAGCACTGTGTCTCCCCCA			T					TRBV5-1*01	TRBD2*01		TRBJ1-1*01						TGCGCCAGCAGCTTCGGTGGGGACCCGGGCACTGAAGCTTTCTTT	CASSFGGDPGTEAFF																					210																																																																														45	15																	5c0357b5acde910a477e5376	1				TRBV5	TRBV5-1	TRBJ1	TRBJ1-1	TRBD2	TRBD2
GGAGTCGGCTGCTCCCTCCCAAACATCTGTGTACTTCTGTGCCAGCAGTCCCCCGGGAACTGAAGCTTTCTTTGGACAAGGCACCAGACTCACAGTTGTAACCTGCCCACAGGAGAGAAAAGGCCCCACAGCACAGGAGCCCGAGGCTCATGGCAGGAACTGCAGGATGGAGCCCCCA			T					TRBV6-2*01	TRBD1*01		TRBJ1-1*01						TGTGCCAGCAGTCCCCCGGGAACTGAAGCTTTCTTT	CASSPPGTEAFF																					245																																																																														36	12																	5c0357b5acde910a477e55a5	1				TRBV6	TRBV6-2	TRBJ1	TRBJ1-1	TRBD1	TRBD1
GAGCACCTTGGAGCTGGGGGACTCGGCCCTTTATCTTTGCGCCAGCAGCTTGCCGGGGACTGAAGCTTTCTTTGGACAAGGCACCAGACTCACAGTTGTAGACAAAGCAGCACCCAACAGAGCAGCCTGGAGCCCATGGCACAAAGGGGCAGGCAGCACTGTGTCTGTGCTCCCCCCC			T					TRBV5-1*01	TRBD1*01		TRBJ1-1*01						TGCGCCAGCAGCTTGCCGGGGACTGAAGCTTTCTTT	CASSLPGTEAFF																					260																																																																														36	12																	5c0357b5acde910a477e55f6	1				TRBV5	TRBV5-1	TRBJ1	TRBJ1-1	TRBD1	TRBD1
GCCCTCAGAACCCAGGGACTCAGCTGTGTACTTCTGTGCCAGCAGTTTAGGTCCGGGCACTGAAGCTTTCTTTGGACAAGGCACCAGACTCACAGTTGTACAGAAGGTCCAGGAGTCCATGGCAGAGTGAGAGCAGATGTGGAATATTCTAGACCAGGCCCTCTGTGAGCATCCCCCA			T					TRBV12-3*01	TRBD1*01		TRBJ1-1*01						TGTGCCAGCAGTTTAGGTCCGGGCACTGAAGCTTTCTTT	CASSLGPGTEAFF																					250																																																																														39	13																	5c0357b7acde910a477e5923	1				TRBV12	TRBV12-3	TRBJ1	TRBJ1-1	TRBD1	TRBD1
GGAGTCGGCTGCTCCCTCCCAAACATCTGTGTACTTCTGTGCCAGCAGTCCCCCGGGAACTGAAGCTTTCTTTGGACAAGGCACCAGACTCACAGTTGTAAAAGGCCCCACAGCACAGGAGCCCGAGGCTCATGGCAGGAACTGCAGGATGGAGGGGTCCTCTGGGTCTGTGTCCCCA			T					TRBV6-2*01	TRBD1*01		TRBJ1-1*01						TGTGCCAGCAGTCCCCCGGGAACTGAAGCTTTCTTT	CASSPPGTEAFF																					245																																																																														36	12																	5c0357b7acde910a477e5bdb	1				TRBV6	TRBV6-2	TRBJ1	TRBJ1-1	TRBD1	TRBD1
CGCCTTGTTGCTGGGGGACTCGGCCCTGTATCTCTGTGCCAGCAGCTTGTACCCGGGGACTGAAGCTTTCTTTGGACAAGGCACCAGACTCACAGTTGTAAGCAGAGGAGCCCAGGGCCCATGGCACAGTGGGGCAGGCAGCACTGCACCTGATTCAGGGCTTGGTCCTCCTCCCCCA			T					TRBV5-5*01	TRBD1*01		TRBJ1-1*01						TGTGCCAGCAGCTTGTACCCGGGGACTGAAGCTTTCTTT	CASSLYPGTEAFF																					245																																																																														39	13																	5c0357b7acde910a477e5d14	1				TRBV5	TRBV5-5	TRBJ1	TRBJ1-1	TRBD1	TRBD1
GGAGTCGGCTGCTCCCTCCCAAACATCTGTGTACTTCTGTGCCAGCAGTCCCCCGGGAACTGAAGCTTTCTTTGGACAAGGCACCAGACTCACAGTTGTAAAAAGGCCCCACAGCACAGGAGCCCGAGGCTCATGGCAGGAACTGCAGGATGGAGGGGTCCTCTGGGTCTGTCCCCCA			T					TRBV6-2*01	TRBD1*01		TRBJ1-1*01						TGTGCCAGCAGTCCCCCGGGAACTGAAGCTTTCTTT	CASSPPGTEAFF																					245																																																																														36	12																	5c0357b7acde910a477e5f0a	1				TRBV6	TRBV6-2	TRBJ1	TRBJ1-1	TRBD1	TRBD1
GGTGACTCTGCTGTGTATTTCTGTGCCAGCAGCCAAGATTTCGGGGACTTACCCGGGACTGAAGCTTTCTTTGGACAAGGCACCAGACTCACAGTTGTAGTGTCCAAGGGACCTGCTTGGAGGAGGCAGAAGACCACACAGCAGAGGAGCCTGCAGCCCATGGCAGAGTCCCCCA			T					TRBV3-1*01	TRBD1*01		TRBJ1-1*01						TGTGCCAGCAGCCAAGATTTCGGGGACTTACCCGGGACTGAAGCTTTCTTT	CASSQDFGDLPGTEAFF																					195																																																																														51	17																	5c0357b7acde910a477e644e	1				TRBV3	TRBV3-1	TRBJ1	TRBJ1-1	TRBD1	TRBD1
GGAGTCGGCTGCTCCCTCCCAAACATCTGTGTACTTCTGTGCCAGCAGTCCCCCGGGAACTGAAGCTTTCTTTGGACAAGGCACCAGACTCACAGTTGTAAGGGGTCCTCTGGGTCTGTGCATTGGTGAAAAGGGAACACGTCTTTCAAGGGCGTCATTCTGAGACCTCATTCCCCCA			T					TRBV6-2*01	TRBD1*01		TRBJ1-1*01						TGTGCCAGCAGTCCCCCGGGAACTGAAGCTTTCTTT	CASSPPGTEAFF																					245																																																																														36	12																	5c0357b7acde910a477e6489	1				TRBV6	TRBV6-2	TRBJ1	TRBJ1-1	TRBD1	TRBD1
GGAGTCGGCTGCTCCCTCCCAAACATCTGTGTACTTCTGTGCCAGCAGTCCCCCGGGAACTGAAGCTTTCTTTGGACAAGGCACCAGACTCACAGTTGTAATGGAGGGGTCCTCTGGGTCTGTGCATTGGTGAAAAGGGAACACGTCTTTCAAGGGCGTCATTCTGAGACCCCCCCA			T					TRBV6-2*01	TRBD1*01		TRBJ1-1*01						TGTGCCAGCAGTCCCCCGGGAACTGAAGCTTTCTTT	CASSPPGTEAFF																					245																																																																														36	12																	5c0357b7acde910a477e676a	1				TRBV6	TRBV6-2	TRBJ1	TRBJ1-1	TRBD1	TRBD1
GTCGGCTGCTCCCTCCCAGACATCTGTGTACTTCTGTGCCAGCAGCCGGGCTCCGGGCACTGAAGCTTTCTTTGGACAAGGCACCAGACTCACAGTTGTACACAGGAGGCCGATGCTCATGGCAGATGCTGCATGACGGAGGGGTCTTCTGTATCTGTGCATTGATGAAAGGGCCCCA			T					TRBV6-1*01	TRBD1*01		TRBJ1-1*01						TGTGCCAGCAGCCGGGCTCCGGGCACTGAAGCTTTCTTT	CASSRAPGTEAFF																					225																																																																														39	13																	5c0357b7acde910a477e69de	1				TRBV6	TRBV6-1	TRBJ1	TRBJ1-1	TRBD1	TRBD1
CTCTCTGGAGCTGGGGGACTCAGCTTTGTATTTCTGTGCCAGCAGCGCGTCCCCGGGCACTGAAGCTTTCTTTGGACAAGGCACCAGACTCACAGTTGTACACAGCAGAGGAGCCTGAAGCCCATGGCAGGATCTCCTAGCTTGGGGCTGGTGTCTCTGTAGTAAGCATTCTCCCCCA			T					TRBV9*03	TRBD1*01		TRBJ1-1*01						TGTGCCAGCAGCGCGTCCCCGGGCACTGAAGCTTTCTTT	CASSASPGTEAFF																					240																																																																														39	13																	5c0357b7acde910a477e6f73	1				TRBV9	TRBV9	TRBJ1	TRBJ1-1	TRBD1	TRBD1
CCAAACATCTGTGTACTTCTGTGCCAGCAGTCCCCCGGGAACTGAAGCTTTCTTTGGACAAGGCACCAGACTCACAGTTGTAGTGCATTGGTGAAAAGGGAACACGTCTTTCAAGGGCGTCATTCTGAGACCTCATTCTCCCTGCCTGGGCCCCCCCCCA			T					TRBV6-2*01	TRBD1*01		TRBJ1-1*01						TGTGCCAGCAGTCCCCCGGGAACTGAAGCTTTCTTT	CASSPPGTEAFF																					155																																																																														36	12																	5c0357b7acde910a477e7a6b	1				TRBV6	TRBV6-2	TRBJ1	TRBJ1-1	TRBD1	TRBD1
GGAGTCGGCTGCTCCCTCCCAAACATCTGTGTACTTCTGTGCCAGCAGTCCCCCGGGAACTGAAGCTTTCTTTGGACAAGGCACCAGACTCACAGTTGTAGGGTCCTCTGGGTCTGTGCATTGGTGAAAAGGGAACACGTCTTTCAAGGGCGTCATTCTGAGACCTCATTCTCCCCCA			T					TRBV6-2*01	TRBD1*01		TRBJ1-1*01						TGTGCCAGCAGTCCCCCGGGAACTGAAGCTTTCTTT	CASSPPGTEAFF																					245																																																																														36	12																	5c0357b7acde910a477e7b3b	1				TRBV6	TRBV6-2	TRBJ1	TRBJ1-1	TRBD1	TRBD1
CACCTTGGAGCTGGGGGACTCGGCCCTTTATCTTTGCGCCAGCACTTCGGGGCCGGGCACTGAAGCTTTCTTTGGACAAGGCACCAGACTCACAGTTGTAGACAAAGCAGCACCCAACAGAGCAGCCTGGAGCCCATGGCACAAAGGGGCAGGCAGCACTGTGTCTGTGCTCCCCCCA			T					TRBV5-1*01	TRBD2*01		TRBJ1-1*01						TGCGCCAGCACTTCGGGGCCGGGCACTGAAGCTTTCTTT	CASTSGPGTEAFF																					223																																																																														39	13																	5c0357b7acde910a477e7bec	1				TRBV5	TRBV5-1	TRBJ1	TRBJ1-1	TRBD2	TRBD2
GTTGGCTGCTCCCTCCCAGACATCTGTGTACTTCTGTGCCAGCAGCCTCCGGCCGGGCACTGAAGCTTTCTTTGGACAAGGCACCAGACTCACAGTTGTAAAGGCTGCACAGCACAGGAGGCTGATGCTCATGGCAGGTGCTCCAGGACGGAGGGGTCTTCTGTATCTGTGCCCCCCA			T					TRBV6-6*01	TRBD2*02		TRBJ1-1*01						TGTGCCAGCAGCCTCCGGCCGGGCACTGAAGCTTTCTTT	CASSLRPGTEAFF																					225																																																																														39	13																	5c0357b7acde910a477e7d5a	1				TRBV6	TRBV6-6	TRBJ1	TRBJ1-1	TRBD2	TRBD2
CTTGGAGCTGGGGGACTCGGCCCTTTATCTTTGCGCCAGCAGCTTGCCAGGGCCGGGCACTGAAGCTTTCTTTGGACAAGGCACCAGACTCACAGTTGTAAGGAGACAAAGCAGCACCCAACAGAGCAGCCTGGAGCCCATGGCACAAAGGGGCAGGCAGCACTGTGTCTGTCCCCCA			T					TRBV5-1*01	TRBD1*01		TRBJ1-1*01						TGCGCCAGCAGCTTGCCAGGGCCGGGCACTGAAGCTTTCTTT	CASSLPGPGTEAFF																					233																																																																														42	14																	5c0357b8acde910a477e817d	1				TRBV5	TRBV5-1	TRBJ1	TRBJ1-1	TRBD1	TRBD1
GGAGTCGGCTGCTCCCTCCCAAACATCTGTGTACTTCTGTGCCAGCAGTCCCCCGGGAACTGAAGCTTTCTTTGGACAAGGCACCAGACTCACAGTTGTAAAAAGGCCCCACAGCACAGGAGCCCGAGGCTCATGGCAGGAACTGCAGGATGGAGGGGTCCTCTGGGTCTGTCCCCCA			T					TRBV6-2*01	TRBD1*01		TRBJ1-1*01						TGTGCCAGCAGTCCCCCGGGAACTGAAGCTTTCTTT	CASSPPGTEAFF																					245																																																																														36	12																	5c0357b8acde910a477e842c	1				TRBV6	TRBV6-2	TRBJ1	TRBJ1-1	TRBD1	TRBD1
GGAGTCGGCTGCTCCCTCCCAAACATCTGTGTACTTCTGTGCCAGCAGTCCCCCGGGAACTGAAGCTTTCTTTGGACAAGGCACCAGACTCACAGTTGTAACCTGCCCACAGGAGAGAAAAGGCCCCACAGCACAGGAGCCCGAGGCTCATGGCAGGAACTGCAGGATGGAGCCCCCA			T					TRBV6-2*01	TRBD1*01		TRBJ1-1*01						TGTGCCAGCAGTCCCCCGGGAACTGAAGCTTTCTTT	CASSPPGTEAFF																					245																																																																														36	12																	5c0357b8acde910a477e8729	1				TRBV6	TRBV6-2	TRBJ1	TRBJ1-1	TRBD1	TRBD1
AAAGCTGGAGGACTCAGCCATGTACTTCTGTGCCAGCAGTTTACAGGGGGCGCCGGGGACTGAAGCTTTCTTTGGACAAGGCACCAGACTCACAGTTGTAGCATACGAGCCAGGTATCCATGGCAGGATCACAGCAGGAATGAGGCCTTTCCTAGCTCAGGCATCTGGTCCTCCCCCA			T					TRBV2*01	TRBD1*01		TRBJ1-1*01						TGTGCCAGCAGTTTACAGGGGGCGCCGGGGACTGAAGCTTTCTTT	CASSLQGAPGTEAFF																					200																																																																														45	15																	5c0357b8acde910a477e87bc	1				TRBV2	TRBV2	TRBJ1	TRBJ1-1	TRBD1	TRBD1
GGAGTCGGCTGCTCCCTCCCAAACATCTGTGTACTTCTGTGCCAGCAGTCCCCCGGGAACTGAAGCTTTCTTTGGACAAGGCACCAGACTCACAGTTGTACAGGAGCCCGAGGCTCATGGCAGGAACTGCAGGATGGAGGGGTCCTCTGGGTCTGTGCATTGGTGAAAAGGGCCCCCA			T					TRBV6-2*01	TRBD1*01		TRBJ1-1*01						TGTGCCAGCAGTCCCCCGGGAACTGAAGCTTTCTTT	CASSPPGTEAFF																					245																																																																														36	12																	5c0357b8acde910a477e8bac	1				TRBV6	TRBV6-2	TRBJ1	TRBJ1-1	TRBD1	TRBD1
GGAGTCGGCTGCTCCCTCCCAAACATCTGTGTACTTCTGTGCCAGCAGTCCCCCGGGAACTGAAGCTTTCTTTGGACAAGGCACCAGACTCACAGTTGTAGGGGTCCTCTGGGTCTGTGCATTGGTGAAAAGGGAACACGTCTTTCAAGGGCGTCATTCTGAGACCTCATTCCCCCCA			T					TRBV6-2*01	TRBD1*01		TRBJ1-1*01						TGTGCCAGCAGTCCCCCGGGAACTGAAGCTTTCTTT	CASSPPGTEAFF																					245																																																																														36	12																	5c0357b8acde910a477e8c51	1				TRBV6	TRBV6-2	TRBJ1	TRBJ1-1	TRBD1	TRBD1
GGAGTCGGCTGCTCCCTCCCAAACATCTGTGTACTTCTGTGCCAGCAGTCCCCCGGGAACTGAAGCTTTCTTTGGACAAGGCACCAGACTCACAGTTGTACCTCTGGGTCTGTGCATTGGTGAAAAGGGAACACGTCTTTCAAGGGCGTCATTCTGAGACCTCATTCTCCCTCCCCCA			T					TRBV6-2*01	TRBD1*01		TRBJ1-1*01						TGTGCCAGCAGTCCCCCGGGAACTGAAGCTTTCTTT	CASSPPGTEAFF																					245																																																																														36	12																	5c0357b8acde910a477e8d12	1				TRBV6	TRBV6-2	TRBJ1	TRBJ1-1	TRBD1	TRBD1
GGAGTCGGCTGCTCCCTCCCAAACATCTGTGTACTTCTGTGCCAGCAGTCCCCCGGGAACTGAAGCTTTCTTTGGACAAGGCACCAGACTCACAGTTGTAAAAGGCCCCACAGCACAGGAGCCCGAGGCTCATGGCAGGAACTGCAGGATGGAGGGGTCCTCTGGGTCTGTGCCCCCA			T					TRBV6-2*01	TRBD1*01		TRBJ1-1*01						TGTGCCAGCAGTCCCCCGGGAACTGAAGCTTTCTTT	CASSPPGTEAFF																					245																																																																														36	12																	5c0357b8acde910a477e8d59	1				TRBV6	TRBV6-2	TRBJ1	TRBJ1-1	TRBD1	TRBD1
CACCTTGGAGCTGGGGGACTCGGCCCTTTATCTTTGCGCCAGCAGCTTTTCCCCGGGCACTGAAGCTTTCTTTGGACAAGGCACCAGACTCACAGTTGTAAGACAAAGCAGCACCCAACAGAGCAGCCTGGAGCCCATGGCACAAAGGGGCAGGCAGCACTGTGTCTGTGCTCCCCCA			T					TRBV5-1*01	TRBD1*01		TRBJ1-1*01						TGCGCCAGCAGCTTTTCCCCGGGCACTGAAGCTTTCTTT	CASSFSPGTEAFF																					240																																																																														39	13																	5c0357b8acde910a477e9420	1				TRBV5	TRBV5-1	TRBJ1	TRBJ1-1	TRBD1	TRBD1
GGAGTCGGCTGCTCCCTCCCAAACATCTGTGTACTTCTGTGCCAGCAGTCCCCCGGGAACTGAAGCTTTCTTTGGACAAGGCACCAGACTCACAGTTGTAGCCCGAGGCTCATGGCAGGAACTGCAGGATGGAGGGGTCCTCTGGGTCTGTGCATTGGTGAAAAGGGAACACCCCCCA			T					TRBV6-2*01	TRBD1*01		TRBJ1-1*01						TGTGCCAGCAGTCCCCCGGGAACTGAAGCTTTCTTT	CASSPPGTEAFF																					245																																																																														36	12																	5c0357b8acde910a477e98dd	1				TRBV6	TRBV6-2	TRBJ1	TRBJ1-1	TRBD1	TRBD1
CCAGCGCACAGAGCAGGGGGACTCGGCCATGTATCTCTGTGCCAGCAGCTTACCTGGCACTGAAGCTTTCTTTGGACAAGGCACCAGACTCACAGTTGTATCCAGCAGAGGAGGCTGGTGCCCATGGCAGGGTCAGGGCAGGATGGGAGCTTTACCAGATCAGGGTCACTGTCCCCCA			T					TRBV7-9*01			TRBJ1-1*01						TGTGCCAGCAGCTTACCTGGCACTGAAGCTTTCTTT	CASSLPGTEAFF																					260																																																																														36	12																	5c0357b8acde910a477e992d	1				TRBV7	TRBV7-9	TRBJ1	TRBJ1-1
GGAGTCGGCTGCTCCCTCCCAAACATCTGTGTACTTCTGTGCCAGCAGTCCCCCGGGAACTGAAGCTTTCTTTGGACAAGGCACCAGACTCACAGTTGTAAAAAGGCCCCACAGCACAGGAGCCCGAGGCTCATGGCAGGAACTGCAGGATGGAGGGGTCCTCTGGGTCTGTCCCCCA			T					TRBV6-2*01	TRBD1*01		TRBJ1-1*01						TGTGCCAGCAGTCCCCCGGGAACTGAAGCTTTCTTT	CASSPPGTEAFF																					245																																																																														36	12																	5c0357b8acde910a477e9967	1				TRBV6	TRBV6-2	TRBJ1	TRBJ1-1	TRBD1	TRBD1
GGAGTCGGCTGCTCCCTCCCAAACATCTGTGTACTTCTGTGCCAGCAGTCCCCCGGGAACTGAAGCTTTCTTTGGACAAGGCACCAGACTCACAGTTGTAGACCTGCCCACAGGAGAGAAAAGGCCCCACAGCACAGGAGCCCGAGGCTCATGGCAGGAACTGCAGGATGGAGGCCCA			T					TRBV6-2*01	TRBD1*01		TRBJ1-1*01						TGTGCCAGCAGTCCCCCGGGAACTGAAGCTTTCTTT	CASSPPGTEAFF																					245																																																																														36	12																	5c0357b8acde910a477e9a5a	1				TRBV6	TRBV6-2	TRBJ1	TRBJ1-1	TRBD1	TRBD1
CTTGGAGCTGGGGGACTCGGCCCTTTATCTTTGCGCCAGCAGCTTGCCAGGGCCGGGCACTGAAGCTTTCTTTGGACAAGGCACCAGACTCACAGTTGTAGGAGACAAAGCAGCACCCAACAGAGCAGCCTGGAGCCCATGGCACAAAGGGGCAGGCAGCACTGTGTCTGTCCCCCA			T					TRBV5-1*01	TRBD1*01		TRBJ1-1*01						TGCGCCAGCAGCTTGCCAGGGCCGGGCACTGAAGCTTTCTTT	CASSLPGPGTEAFF																					233																																																																														42	14																	5c0357b8acde910a477e9bcb	1				TRBV5	TRBV5-1	TRBJ1	TRBJ1-1	TRBD1	TRBD1
CAACATGAGCCCTGAAGACAGCAGCATATATCTCTGCAGCGTGCGACTAAACCCGGGGACTGAAGCTTTCTTTGGACAAGGCACCAGACTCACAGTTGTAACAGAGCCTAGTCCCAGGAGAAGGAGCAGAAGACTCAGCATCTTCAAGTGATGGCCTCTCCCCTGAGAAAAAGCCCCC			T					TRBV29-1*01	TRBD1*01		TRBJ1-1*01						TGCAGCGTGCGACTAAACCCGGGGACTGAAGCTTTCTTT	CSVRLNPGTEAFF																					210																																																																														39	13																	5c0357b8acde910a477e9f0f	1				TRBV29	TRBV29-1	TRBJ1	TRBJ1-1	TRBD1	TRBD1
GGAGTCGGCTGCTCCCTCCCAAACATCTGTGTACTTCTGTGCCAGCAGTCCCCCGGGAACTGAAGCTTTCTTTGGACAAGGCACCAGACTCACAGTTGTAACAGGAGCCCGAGGCTCATGGCAGGAACTGCAGGATGGAGGGGTCCTCTGGGTCTGTGCATTGGTGAAAAGGCCCCCA			T					TRBV6-2*01	TRBD1*01		TRBJ1-1*01						TGTGCCAGCAGTCCCCCGGGAACTGAAGCTTTCTTT	CASSPPGTEAFF																					245																																																																														36	12																	5c0357b8acde910a477ea01e	1				TRBV6	TRBV6-2	TRBJ1	TRBJ1-1	TRBD1	TRBD1
GCCTGCAGAGCTTGGGGACTCGGCCATGTATCTCTGTGCCAGCAGCTTAGACCCAGGGACCGAAGCTTTCTTTGGACAAGGCACCAGACTCACAGTTGTAAGCTTCTGAGAGTTCTGCCCCCAGGAGACAGAGGGCCATCCAGCAGAGAAGCCTGGTGCTCATGGCAGGGTCCCCCCA			T					TRBV11-1*01	TRBD1*01		TRBJ1-1*01						TGTGCCAGCAGCTTAGACCCAGGGACCGAAGCTTTCTTT	CASSLDPGTEAFF																					250																																																																														39	13																	5c0357b8acde910a477ea05c	1				TRBV11	TRBV11-1	TRBJ1	TRBJ1-1	TRBD1	TRBD1
GCTTGAGGACTCGGCCGTGTATCTCTGTGCCAGCAGCCTAGTCGTTAGGGGGCCGGGCACTGAAGCTTTCTTTGGACAAGGCACCAGACTCACAGTTGTAATATCTGGGAGACTGGGCAACTCCAGCTTCTGTGAGTTCTGCTCCCAGGAGACAGAGGGCCGCCCAGCAGAGGACCCCC			T					TRBV11-2*01	TRBD1*01		TRBJ1-1*01						TGTGCCAGCAGCCTAGTCGTTAGGGGGCCGGGCACTGAAGCTTTCTTT	CASSLVVRGPGTEAFF																					191																																																																														48	16																	5c0357b8acde910a477ea2e6	1				TRBV11	TRBV11-2	TRBJ1	TRBJ1-1	TRBD1	TRBD1
CAACATGAGCCCTGAAGACAGCAGCATATATCTCTGCAGCGCAAGAGCCACCCCGGGCACTGAAGCTTTCTTTGGACAAGGCACCAGACTCACAGTTGTATGAACACAGAGCCTAGTCCCAGGAGAAGGAGCAGAAGACTCAGCATCTTCAAGTGATGGCCTCTCCCCTGACCCCCA			T					TRBV29-1*01	TRBD2*01		TRBJ1-1*01						TGCAGCGCAAGAGCCACCCCGGGCACTGAAGCTTTCTTT	CSARATPGTEAFF																					205																																																																														39	13																	5c0357baacde910a477eb239	1				TRBV29	TRBV29-1	TRBJ1	TRBJ1-1	TRBD2	TRBD2
GGAGTCGGCTGCTCCCTCCCAAACATCTGTGTACTTCTGTGCCAGCAGTCCCCCGGGAACTGAAGCTTTCTTTGGACAAGGCACCAGACTCACAGTTGTAAAAAGGCCCCACAGCACAGGAGCCCGAGGCTCATGGCAGGAACTGCAGGATGGAGGGGTCCTCTGGGTCTGTCCCCCA			T					TRBV6-2*01	TRBD1*01		TRBJ1-1*01						TGTGCCAGCAGTCCCCCGGGAACTGAAGCTTTCTTT	CASSPPGTEAFF																					245																																																																														36	12																	5c0357baacde910a477eb23b	1				TRBV6	TRBV6-2	TRBJ1	TRBJ1-1	TRBD1	TRBD1
ACCCAGGGACTCAGCTGTGTACTTCTGTGCCAGCAGTTTAGCGCTTGGGGGGCCTGGCACTGAAGCTTTCTTTGGACAAGGCACCAGACTCACAGTTGTACAGAAGGTCCAGGAGTCCATGGCAGAGTGAGAGCAGATGTGGAATATTCTAGACCAGGCCCTCTGTGAGCATCCCCCA			T					TRBV12-3*01	TRBD2*01		TRBJ1-1*01						TGTGCCAGCAGTTTAGCGCTTGGGGGGCCTGGCACTGAAGCTTTCTTT	CASSLALGGPGTEAFF																					225																																																																														48	16																	5c0357baacde910a477eb28a	1				TRBV12	TRBV12-3	TRBJ1	TRBJ1-1	TRBD2	TRBD2
GGTAGTGCGAGGAGATTCGGCAGCTTATTTCTGTGCCAGCTCACCACAGGGGCCCGGCACTGAAGCTTTCTTTGGACAAGGCACCAGACTCACAGTTGTAGATGACCGCACAGCAGAGTACTCTGGTGTCCATAGCAGAGTTGGCCATGGAGGGAGCCCACAGGCAGGGCCCCCCCA			T					TRBV18*01	TRBD1*01		TRBJ1-1*01						TGTGCCAGCTCACCACAGGGGCCCGGCACTGAAGCTTTCTTT	CASSPQGPGTEAFF																					236																																																																														42	14																	5c0357baacde910a477eb3ca	1				TRBV18	TRBV18	TRBJ1	TRBJ1-1	TRBD1	TRBD1
CATGAGCCCTGAAGACAGCAGCATATATCTCTGCAGCGTCTCACGACAGGGGCCGGGCACTGAAGCTTTCTTTGGACAAGGCACCAGACTCACAGTTGTAGAACACAGAGCCTAGTCCCAGGAGAAGGAGCAGAAGACTCAGCATCTTCAAGTGATGGCCTCTCCCCTGAGACCCCCA			T					TRBV29-1*01	TRBD1*01		TRBJ1-1*01						TGCAGCGTCTCACGACAGGGGCCGGGCACTGAAGCTTTCTTT	CSVSRQGPGTEAFF																					195																																																																														42	14																	5c0357baacde910a477eb553	1				TRBV29	TRBV29-1	TRBJ1	TRBJ1-1	TRBD1	TRBD1
GGAGTCGGCTGCTCCCTCCCAAACATCTGTGTACTTCTGTGCCAGCAGTCCCCCGGGAACTGAAGCTTTCTTTGGACAAGGCACCAGACTCACAGTTGTAAAAAGGCCCCACAGCACAGGAGCCCGAGGCTCATGGCAGGAACTGCAGGATGGAGGGGTCCTCTGGGTCTGTCCCCCA			T					TRBV6-2*01	TRBD1*01		TRBJ1-1*01						TGTGCCAGCAGTCCCCCGGGAACTGAAGCTTTCTTT	CASSPPGTEAFF																					245																																																																														36	12																	5c0357baacde910a477ec39f	1				TRBV6	TRBV6-2	TRBJ1	TRBJ1-1	TRBD1	TRBD1
GGAGTCGGCTGCTCCCTCCCAAACATCTGTGTACTTCTGTGCCAGCAGTCCCCCGGGAACTGAAGCTTTCTTTGGACAAGGCACCAGACTCACAGTTGTAAAAAGGCCCCACAGCACAGGAGCCCGAGGCTCATGGCAGGAACTGCAGGATGGAGGGGTCCTCTGGGTCTGTCCCCCA			T					TRBV6-2*01	TRBD1*01		TRBJ1-1*01						TGTGCCAGCAGTCCCCCGGGAACTGAAGCTTTCTTT	CASSPPGTEAFF																					245																																																																														36	12																	5c0357baacde910a477ec764	1				TRBV6	TRBV6-2	TRBJ1	TRBJ1-1	TRBD1	TRBD1
GGAGTCGGCTGCTCCCTCCCAAACATCTGTGTACTTCTGTGCCAGCAGTCCCCCGGGAACTGAAGCTTTCTTTGGACAAGGCACCAGACTCACAGTTGTAGGATGGAGGGGTCCTCTGGGTCTGTGCATTGGTGAAAAGGGAACACGTCTTTCAAGGGCGTCATTCTGAGACCCCCCCA			T					TRBV6-2*01	TRBD1*01		TRBJ1-1*01						TGTGCCAGCAGTCCCCCGGGAACTGAAGCTTTCTTT	CASSPPGTEAFF																					245																																																																														36	12																	5c0357baacde910a477ec78a	1				TRBV6	TRBV6-2	TRBJ1	TRBJ1-1	TRBD1	TRBD1
CGCCAGCACCAACCAGACATCTATGTACCTCTGTGCCAGCAGTCCCCTCGGTCCGGGCACTGAAGCTTTCTTTGGACAAGGCACCAGACTCACAGTTGTACACATCTACGAGGCCTACAGCCAGGAAACAAAAGGCCACACGACAGAGGAGCCTGATTCCCATGGCTGCTTTCCCCCA			T					TRBV28*01	TRBD1*01		TRBJ1-1*01						TGTGCCAGCAGTCCCCTCGGTCCGGGCACTGAAGCTTTCTTT	CASSPLGPGTEAFF																					215																																																																														42	14																	5c0357baacde910a477ecb77	1				TRBV28	TRBV28	TRBJ1	TRBJ1-1	TRBD1	TRBD1
GCCTGCAGAACTGGAGGATTCTGGAGTTTATTTCTGTGCCAGCAGCCGCATGCCGGGCACTGAAGCTTTCTTTGGACAAGGCACCAGACTCACAGTTGTATGGCAGGACCCAGGTAAATCACATTTCCAGATGAAGGAGCTTACAAGCATGAGAAAAAGGAAAGCAAATCTGTCCCCA			T					TRBV14*02			TRBJ1-1*01						TGTGCCAGCAGCCGCATGCCGGGCACTGAAGCTTTCTTT	CASSRMPGTEAFF																					241																																																																														39	13																	5c0357baacde910a477eccae	1				TRBV14	TRBV14	TRBJ1	TRBJ1-1
GTCGGCTGCTCCCTCCCAGACATCTGTGTACTTCTGTGCCAGCAGCCGGGCTCCGGGCACTGAAGCTTTCTTTGGACAAGGCACCAGACTCACAGTTGTACACAGGAGGCCGATGCTCATGGCAGATGCTGCATGACGGAGGGGTCTTCTGTATCTGTGCATTGATGAAAGGGCCCCA			T					TRBV6-1*01	TRBD1*01		TRBJ1-1*01						TGTGCCAGCAGCCGGGCTCCGGGCACTGAAGCTTTCTTT	CASSRAPGTEAFF																					225																																																																														39	13																	5c0357baacde910a477ecda6	1				TRBV6	TRBV6-1	TRBJ1	TRBJ1-1	TRBD1	TRBD1
GGAGTCGGCTGCTCCCTCCCAAACATCTGTGTACTTCTGTGCCAGCAGTCCCCCGGGAACTGAAGCTTTCTTTGGACAAGGCACCAGACTCACAGTTGTAAAAAGGCCCCACAGCACAGGAGCCCGAGGCTCATGGCAGGAACTGCAGGATGGAGGGGTCCTCTGGGTCTGTCCCCCA			T					TRBV6-2*01	TRBD1*01		TRBJ1-1*01						TGTGCCAGCAGTCCCCCGGGAACTGAAGCTTTCTTT	CASSPPGTEAFF																					245																																																																														36	12																	5c0357bbacde910a477ed957	1				TRBV6	TRBV6-2	TRBJ1	TRBJ1-1	TRBD1	TRBD1
CTCAGCTTTGTATTTCTGTGCCAGCAACCGCCCGAAGGAGGGGACAGGGGTCCCAGGCACTGAAGCTTTCTTTGGACAAGGCACCAGACTCACAGTTGTAAGAATCCACTGGGCCTGCTCCCAGGAGACAAAAGGCCACACAGCAGAGGAGCCTGAAGCCCATGGCAGGATCCCCCCA			T					TRBV9*01	TRBD1*01		TRBJ1-1*01						TGTGCCAGCAACCGCCCGAAGGAGGGGACAGGGGTCCCAGGCACTGAAGCTTTCTTT	CASNRPKEGTGVPGTEAFF																					130																																																																														57	19																	5c0357bbacde910a477edbe8	1				TRBV9	TRBV9	TRBJ1	TRBJ1-1	TRBD1	TRBD1
GGAGTCGGCTGCTCCCTCCCAAACATCTGTGTACTTCTGTGCCAGCAGTCCCCCGGGAACTGAAGCTTTCTTTGGACAAGGCACCAGACTCACAGTTGTAAAAAGGCCCCACAGCACAGGAGCCCGAGGCTCATGGCAGGAACTGCAGGATGGAGGGGTCCTCTGGGTCTGTCCCCCA			T					TRBV6-2*01	TRBD1*01		TRBJ1-1*01						TGTGCCAGCAGTCCCCCGGGAACTGAAGCTTTCTTT	CASSPPGTEAFF																					245																																																																														36	12																	5c0357bbacde910a477edc63	1				TRBV6	TRBV6-2	TRBJ1	TRBJ1-1	TRBD1	TRBD1
AGAACCCAGGGACTCAGCTGTGTACTTCTGTGCCAGCTTACCTGCGGGGGTACCGGGCACTGAAGCTTTCTTTGGACAAGGCACCAGACTCACAGTTGTAAGAAGGTCCAGGAGTCCATGGCAGAGTGAGAGCAGATGTGGAATATTCTAGACCAGGCCCTCTGTGAGCATCCCCCA			T					TRBV12-3*01	TRBD2*01		TRBJ1-1*01						TGTGCCAGCTTACCTGCGGGGGTACCGGGCACTGAAGCTTTCTTT	CASLPAGVPGTEAFF																					185																																																																														45	15																	5c0357bbacde910a477ede2e	1				TRBV12	TRBV12-3	TRBJ1	TRBJ1-1	TRBD2	TRBD2
GGAGTCGGCTGCTCCCTCCCAAACATCTGTGTACTTCTGTGCCAGCAGTCCCCCGGGAACTGAAGCTTTCTTTGGACAAGGCACCAGACTCACAGTTGTAAAGGCCCCACAGCACAGGAGCCCGAGGCTCATGGCAGGAACTGCAGGATGGAGGGGTCCTCTGGGTCTGTGCCCCCCA			T					TRBV6-2*01	TRBD1*01		TRBJ1-1*01						TGTGCCAGCAGTCCCCCGGGAACTGAAGCTTTCTTT	CASSPPGTEAFF																					245																																																																														36	12																	5c0357bbacde910a477ee969	1				TRBV6	TRBV6-2	TRBJ1	TRBJ1-1	TRBD1	TRBD1
GGGGGACTCGGCCCTGTATCTCTGTGCCAGCAGCTTGGGTGCTGGACAGGCCCCCGGCACTGAAGCTTTCTTTGGACAAGGCACCAGACTCACAGTTGTACAGCAGAGGAGCCCAGGGCCCATGGCACAGTGGGGCAGGCAGCACTGCACCTGATTCAGGGCTTGGTCCTCCTCCCCCA			T					TRBV5-5*01	TRBD1*01		TRBJ1-1*01						TGTGCCAGCAGCTTGGGTGCTGGACAGGCCCCCGGCACTGAAGCTTTCTTT	CASSLGAGQAPGTEAFF																					190																																																																														51	17																	5c0357bbacde910a477eec94	1				TRBV5	TRBV5-5	TRBJ1	TRBJ1-1	TRBD1	TRBD1
GGAGTCGGCTGCTCCCTCCCAAACATCTGTGTACTTCTGTGCCAGCAGTCCCCCGGGAACTGAAGCTTTCTTTGGACAAGGCACCAGACTCACAGTTGTAAGGCCCCACAGCACAGGAGCCCGAGGCTCATGGCAGGAACTGCAGGATGGAGGGGTCCTCTGGGTCTGTGCCCCCCCA			T					TRBV6-2*01	TRBD1*01		TRBJ1-1*01						TGTGCCAGCAGTCCCCCGGGAACTGAAGCTTTCTTT	CASSPPGTEAFF																					245																																																																														36	12																	5c0357bbacde910a477eec98	1				TRBV6	TRBV6-2	TRBJ1	TRBJ1-1	TRBD1	TRBD1
GAACGCCTTGTTGCTGGGGGACTCGGCCCTGTATCTCTGTGCCAGCACCCTGCCGGGGACAGAAGCTTTCTTTGGACAAGGCACCAGACTCACAGTTGTACCAGGAGACAAAGCAGCACCCAGCAGAGGAGCCCAGGGCCCATGGCACAGTGGGGCAGGCAGCACTGCACCTCCCCCA			T					TRBV5-5*02			TRBJ1-1*01						TGTGCCAGCACCCTGCCGGGGACAGAAGCTTTCTTT	CASTLPGTEAFF																					244																																																																														36	12																	5c0357bbacde910a477eedaa	1				TRBV5	TRBV5-5	TRBJ1	TRBJ1-1
GTCGGCTGCTCCCTCCCAGACATCTGTGTACTTCTGTGCCAGCAGCCGGGCTCCGGGCACTGAAGCTTTCTTTGGACAAGGCACCAGACTCACAGTTGTACACAGGAGGCCGATGCTCATGGCAGATGCTGCATGACGGAGGGGTCTTCTGTATCTGTGCATTGATGAAAGGGCCCCA			T					TRBV6-1*01	TRBD1*01		TRBJ1-1*01						TGTGCCAGCAGCCGGGCTCCGGGCACTGAAGCTTTCTTT	CASSRAPGTEAFF																					225																																																																														39	13																	5c0357bbacde910a477eeedf	1				TRBV6	TRBV6-1	TRBJ1	TRBJ1-1	TRBD1	TRBD1
ACAGCAGGAGGACTCGGCCGTGTATCTCTGTGCCAGCAGCTTAGATTGGGGGCCGGGGACTGAAGCTTTCTTTGGACAAGGCACCAGACTCACAGTTGTACCCAGAAGAGGAGCCTGGTGCCCATGGCAGGGTCAGGGCAGGATGGGAGCTTTACCAGATCAGGATCACTGTCCCCCA			T					TRBV7-2*01	TRBD2*01		TRBJ1-1*01						TGTGCCAGCAGCTTAGATTGGGGGCCGGGGACTGAAGCTTTCTTT	CASSLDWGPGTEAFF																					220																																																																														45	15																	5c0357bbacde910a477ef058	1				TRBV7	TRBV7-2	TRBJ1	TRBJ1-1	TRBD2	TRBD2
GGAGTCGGCTGCTCCCTCCCAAACATCTGTGTACTTCTGTGCCAGCAGTCCCCCGGGAACTGAAGCTTTCTTTGGACAAGGCACCAGACTCACAGTTGTAACCTGCCCACAGGAGAGAAAAGGCCCCACAGCACAGGAGCCCGAGGCTCATGGCAGGAACTGCAGGATGGAGGCCCCCA			T					TRBV6-2*01	TRBD1*01		TRBJ1-1*01						TGTGCCAGCAGTCCCCCGGGAACTGAAGCTTTCTTT	CASSPPGTEAFF																					245																																																																														36	12																	5c0357bbacde910a477ef1d4	1				TRBV6	TRBV6-2	TRBJ1	TRBJ1-1	TRBD1	TRBD1
GCGCACAGAGCAGCGGGACTCGGCCATGTATCGCTGTGCCAGCAGCTCTAAGCCTGGCACTGAAGCTTTCTTTGGACAAGGCACCAGACTCACAGTTGTAGCATAGGAGACTGGTGCCCATGGCAGGGTCAGGACAGGATGAGGGCTTTACCAGATCAGTGTCACTGTGAGCCCCC			T					TRBV7-6*01			TRBJ1-1*01						TGTGCCAGCAGCTCTAAGCCTGGCACTGAAGCTTTCTTT	CASSSKPGTEAFF																					235																																																																														39	13																	5c0357bbacde910a477ef367	1				TRBV7	TRBV7-6	TRBJ1	TRBJ1-1
TGCTCCCTCCCAGACATCTGTGTACTTCTGTGCCAGCAGTTACTCACAGGGGCCGGGGACTGAAGCTTTCTTTGGACAAGGCACCAGACTCACAGTTGTAGAGGGGTCTTCTGTATCTGTGCATTGATGAAAGGGGAGCAGGACTCTCAAGGAAGTCATTCTGAGACATTCTCCCCCA			T					TRBV6-5*01	TRBD1*01		TRBJ1-1*01						TGTGCCAGCAGTTACTCACAGGGGCCGGGGACTGAAGCTTTCTTT	CASSYSQGPGTEAFF																					225																																																																														45	15																	5c0357bdacde910a477efca4	1				TRBV6	TRBV6-5	TRBJ1	TRBJ1-1	TRBD1	TRBD1
GGAGTCGGCTGCTCCCTCCCAAACATCTGTGTACTTCTGTGCCAGCAGTCCCCCGGGAACTGAAGCTTTCTTTGGACAAGGCACCAGACTCACAGTTGTAATTCACTGGACCTGCCCACAGGAGAGAAAAGGCCCCACAGCACAGGAGCCCGAGGCTCATGGCAGGAACTGCCCCCCA			T					TRBV6-2*01	TRBD1*01		TRBJ1-1*01						TGTGCCAGCAGTCCCCCGGGAACTGAAGCTTTCTTT	CASSPPGTEAFF																					245																																																																														36	12																	5c0357bdacde910a477f00c5	1				TRBV6	TRBV6-2	TRBJ1	TRBJ1-1	TRBD1	TRBD1
GGAGTCGGCTGCTCCCTCCCAAACATCTGTGTACTTCTGTGCCAGCAGTCCCCCGGGAACTGAAGCTTTCTTTGGACAAGGCACCAGACTCACAGTTGTAAGAAAAGGCCCCACAGCACAGGAGCCCGAGGCTCATGGCAGGAACTGCAGGATGGAGGGGTCCTCTGGGTCTGTCCCCC			T					TRBV6-2*01	TRBD1*01		TRBJ1-1*01						TGTGCCAGCAGTCCCCCGGGAACTGAAGCTTTCTTT	CASSPPGTEAFF																					245																																																																														36	12																	5c0357bdacde910a477f0490	1				TRBV6	TRBV6-2	TRBJ1	TRBJ1-1	TRBD1	TRBD1
GGAGTCGGCTGCTCCCTCCCAAACATCTGTGTACTTCTGTGCCAGCAGTCCCCCGGGAACTGAAGCTTTCTTTGGACAAGGCACCAGACTCACAGTTGTAAAAAGGCCCCACAGCACAGGAGCCCGAGGCTCATGGCAGGAACTGCAGGATGGAGGGGTCCTCTGGGTCTGTCCCCCA			T					TRBV6-2*01	TRBD1*01		TRBJ1-1*01						TGTGCCAGCAGTCCCCCGGGAACTGAAGCTTTCTTT	CASSPPGTEAFF																					245																																																																														36	12																	5c0357bdacde910a477f0822	1				TRBV6	TRBV6-2	TRBJ1	TRBJ1-1	TRBD1	TRBD1
CACCTTGGAGCTGGGGGACTCGGCCCTTTATCTTTGCGCCAGCAGCTTTTCCCCGGGCACTGAAGCTTTCTTTGGACAAGGCACCAGACTCACAGTTGTAAGGAGACAAAGCAGCACCCAACAGAGCAGCCTGGAGCCCATGGCACAAAGGGGCAGGCAGCACTGTGTCTGTCCCCCA			T					TRBV5-1*01	TRBD1*01		TRBJ1-1*01						TGCGCCAGCAGCTTTTCCCCGGGCACTGAAGCTTTCTTT	CASSFSPGTEAFF																					240																																																																														39	13																	5c0357bdacde910a477f0dff	1				TRBV5	TRBV5-1	TRBJ1	TRBJ1-1	TRBD1	TRBD1
