## Supplemental table 8a for "Apposed networks of interacting TCRs and BCRs exhibiting mosaicked CDR3 sequences made of fixed junctional motifs" (part 117 of 295)

### Sheet: ireceptor-public-archive_part3 (continued)
sequence	sequence_aa	rev_comp	productive	vj_in_frame	stop_codon	complete_vdj	locus	v_call	d_call	d2_call	j_call	c_call	sequence_alignment	sequence_alignment_aa	germline_alignment	germline_alignment_aa	junction	junction_aa	np1	np1_aa	np2	np2_aa	np3	np3_aa	cdr1	cdr1_aa	cdr2	cdr2_aa	cdr3	cdr3_aa	fwr1	fwr1_aa	fwr2	fwr2_aa	fwr3	fwr3_aa	fwr4	fwr4_aa	v_score	v_identity	v_support	v_cigar	d_score	d_identity	d_support	d_cigar	d2_score	d2_identity	d2_support	d2_cigar	j_score	j_identity	j_support	j_cigar	c_score	c_identity	c_support	c_cigar	v_sequence_start	v_sequence_end	v_germline_start	v_germline_end	v_alignment_start	v_alignment_end	d_sequence_start	d_sequence_end	d_germline_start	d_germline_end	d_alignment_start	d_alignment_end	d2_sequence_start	d2_sequence_end	d2_germline_start	d2_germline_end	d2_alignment_start	d2_alignment_end	j_sequence_start	j_sequence_end	j_germline_start	j_germline_end	j_alignment_start	j_alignment_end	cdr1_start	cdr1_end	cdr2_start	cdr2_end	cdr3_start	cdr3_end	fwr1_start	fwr1_end	fwr2_start	fwr2_end	fwr3_start	fwr3_end	fwr4_start	fwr4_end	v_sequence_alignment	v_sequence_alignment_aa	d_sequence_alignment	d_sequence_alignment_aa	d2_sequence_alignment	d2_sequence_alignment_aa	j_sequence_alignment	j_sequence_alignment_aa	c_sequence_alignment	c_sequence_alignment_aa	v_germline_alignment	v_germline_alignment_aa	d_germline_alignment	d_germline_alignment_aa	d2_germline_alignment	d2_germline_alignment_aa	j_germline_alignment	j_germline_alignment_aa	c_germline_alignment	c_germline_alignment_aa	junction_length	junction_aa_length	np1_length	np2_length	np3_length	n1_length	n2_length	n3_length	p3v_length	p5d_length	p3d_length	p5d2_length	p3d2_length	p5j_length	consensus_count	duplicate_count	cell_id	clone_id	sequence_id	repertoire_id	sample_processing_id	data_processing_id	germline_database	v_subgroup	v_gene	j_subgroup	j_gene	d_subgroup	d_gene
GGAGTCGGCTGCTCCCTCCCAAACATCTGTGTACTTCTGTGCCAGCAGTCCCCCGGGAACTGAAGCTTTCTTTGGACAAGGCACCAGACTCACAGTTGTAGAAAAGGCCCCACAGCACAGGAGCCCGAGGCTCATGGCAGGAACTGCAGGATGGAGGGGTCCTCTGGGTCTGTGCCCCA			T					TRBV6-2*01	TRBD1*01		TRBJ1-1*01						TGTGCCAGCAGTCCCCCGGGAACTGAAGCTTTCTTT	CASSPPGTEAFF																					245																																																																														36	12																	5c0357bdacde910a477f0e5e	1				TRBV6	TRBV6-2	TRBJ1	TRBJ1-1	TRBD1	TRBD1
GGAGTCGGCTGCTCCCTCCCAAACATCTGTGTACTTCTGTGCCAGCAGTCCCCCGGGAACTGAAGCTTTCTTTGGACAAGGCACCAGACTCACAGTTGTAAAAAGGCCCCACAGCACAGGAGCCCGAGGCTCATGGCAGGAACTGCAGGATGGAGGGGTCCTCTGGGTCTGTCCCCCA			T					TRBV6-2*01	TRBD1*01		TRBJ1-1*01						TGTGCCAGCAGTCCCCCGGGAACTGAAGCTTTCTTT	CASSPPGTEAFF																					245																																																																														36	12																	5c0357bdacde910a477f0ff3	1				TRBV6	TRBV6-2	TRBJ1	TRBJ1-1	TRBD1	TRBD1
GGAGTCGGCTGCTCCCTCCCAAACATCTGTGTACTTCTGTGCCAGCAGTCCCCCGGGAACTGAAGCTTTCTTTGGACAAGGCACCAGACTCACAGTTGTAATTCACTGGACCTGCCCACAGGAGAGAAAAGGCCCCACAGCACAGGAGCCCGAGGCTCATGGCAGGAACTGCCCCCCA			T					TRBV6-2*01	TRBD1*01		TRBJ1-1*01						TGTGCCAGCAGTCCCCCGGGAACTGAAGCTTTCTTT	CASSPPGTEAFF																					245																																																																														36	12																	5c0357bdacde910a477f11c3	1				TRBV6	TRBV6-2	TRBJ1	TRBJ1-1	TRBD1	TRBD1
GGAGTCGGCTGCTCCCTCCCAAACATCTGTGTACTTCTGTGCCAGCAGTCCCCCGGGAACTGAAGCTTTCTTTGGACAAGGCACCAGACTCACAGTTGTAGAAAAGGCCCCACAGCACAGGAGCCCGAGGCTCATGGCAGGAACTGCAGGATGGAGGGGTCCTCTGGGTCTGTGCCCCA			T					TRBV6-2*01	TRBD1*01		TRBJ1-1*01						TGTGCCAGCAGTCCCCCGGGAACTGAAGCTTTCTTT	CASSPPGTEAFF																					245																																																																														36	12																	5c0357bdacde910a477f16b0	1				TRBV6	TRBV6-2	TRBJ1	TRBJ1-1	TRBD1	TRBD1
CTTGGAGCTGGGGGACTCGGCCCTTTATCTTTGCGCCAGCAGCTTGCCAGGGCCGGGCACTGAAGCTTTCTTTGGACAAGGCACCAGACTCACAGTTGTAAGGAGACAAAGCAGCACCCAACAGAGCAGCCTGGAGCCCATGGCACAAAGGGGCAGGCAGCACTGTGTCTGTCCCCCA			T					TRBV5-1*01	TRBD1*01		TRBJ1-1*01						TGCGCCAGCAGCTTGCCAGGGCCGGGCACTGAAGCTTTCTTT	CASSLPGPGTEAFF																					233																																																																														42	14																	5c0357bfacde910a477f1f24	1				TRBV5	TRBV5-1	TRBJ1	TRBJ1-1	TRBD1	TRBD1
TGGTGACTCTGCTGTGTATTTCTGTGCCAGCAGCCAAGATTTCGGGGACTTACCCGGGACTGAAGCTTTCTTTGGACAAGGCACCAGACTCACAGTTGTACTGTGTCCAAGGGACCTGCTTGGAGGAGGCAGAAGACCACACAGCAGAGGAGCCTGCAGCCCATGGCAGAGTCCCCCA			T					TRBV3-1*01	TRBD1*01		TRBJ1-1*01						TGTGCCAGCAGCCAAGATTTCGGGGACTTACCCGGGACTGAAGCTTTCTTT	CASSQDFGDLPGTEAFF																					200																																																																														51	17																	5c0357bfacde910a477f24b5	1				TRBV3	TRBV3-1	TRBJ1	TRBJ1-1	TRBD1	TRBD1
CAACATGAGCCCTGAAGACAGCAGCATATATCTCTGCAGCGCAAGAGCCACCCCGGGCACTGAAGCTTTCTTTGGACAAGGCACCAGACTCACAGTTGTATGAACACAGAGCCTAGTCCCAGGAGAAGGAGCAGAAGACTCAGCATCTTCAAGTGATGGCCTCTCCCCTGACCCCCA			T					TRBV29-1*01	TRBD2*01		TRBJ1-1*01						TGCAGCGCAAGAGCCACCCCGGGCACTGAAGCTTTCTTT	CSARATPGTEAFF																					205																																																																														39	13																	5c0357bfacde910a477f3375	1				TRBV29	TRBV29-1	TRBJ1	TRBJ1-1	TRBD2	TRBD2
GGAGTCGGCTGCTCCCTCCCAAACATCTGTGTACTTCTGTGCCAGCAGTCCCCCGGGAACTGAAGCTTTCTTTGGACAAGGCACCAGACTCACAGTTGTAAAGGCCCCACAGCACAGGAGCCCGAGGCTCATGGCAGGAACTGCAGGATGGAGGGGTCCTCTGGGTCTGTGCCCCCCA			T					TRBV6-2*01	TRBD1*01		TRBJ1-1*01						TGTGCCAGCAGTCCCCCGGGAACTGAAGCTTTCTTT	CASSPPGTEAFF																					245																																																																														36	12																	5c0357bfacde910a477f35f3	1				TRBV6	TRBV6-2	TRBJ1	TRBJ1-1	TRBD1	TRBD1
GGAGTCGGCTGCTCCCTCCCAAACATCTGTGTACTTCTGTGCCAGCAGTCCCCCGGGAACTGAAGCTTTCTTTGGACAAGGCACCAGACTCACAGTTGTAAGGCCCCACAGCACAGGAGCCCGAGGCTCATGGCAGGAACTGCAGGATGGAGGGGTCCTCTGGGTCTGTGCCCCCCCA			T					TRBV6-2*01	TRBD1*01		TRBJ1-1*01						TGTGCCAGCAGTCCCCCGGGAACTGAAGCTTTCTTT	CASSPPGTEAFF																					245																																																																														36	12																	5c0357bfacde910a477f368c	1				TRBV6	TRBV6-2	TRBJ1	TRBJ1-1	TRBD1	TRBD1
GGAGTCGGCTGCTCCCTCCCAAACATCTGTGTACTTCTGTGCCAGCAGTCCCCCGGGAACTGAAGCTTTCTTTGGACAAGGCACCAGACTCACAGTTGTACTGCAGGATGGAGGGGTCCTCTGGGTCTGTGCATTGGTGAAAAGGGAACACGTCTTTCAAGGGCGCCATTCTCCCCCA			T					TRBV6-2*01	TRBD1*01		TRBJ1-1*01						TGTGCCAGCAGTCCCCCGGGAACTGAAGCTTTCTTT	CASSPPGTEAFF																					245																																																																														36	12																	5c0357bfacde910a477f42d5	1				TRBV6	TRBV6-2	TRBJ1	TRBJ1-1	TRBD1	TRBD1
GGAGTCGGCTGCTCCCTCCCAAACATCTGTGTACTTCTGTGCCAGCAGTCCCCCGGGAACTGAAGCTTTCTTTGGACAAGGCACCAGACTCACAGTTGTAGGAACTGCAGGATGGAGGGGTCCTCTGGGTCTGTGCATTGGTGAAAAGGGAACACGTCTTTCAAGGGCGTCCCCCCCA			T					TRBV6-2*01	TRBD1*01		TRBJ1-1*01						TGTGCCAGCAGTCCCCCGGGAACTGAAGCTTTCTTT	CASSPPGTEAFF																					245																																																																														36	12																	5c0357c0acde910a477f452e	1				TRBV6	TRBV6-2	TRBJ1	TRBJ1-1	TRBD1	TRBD1
GGAGTCGGCTGCTCCCTCCCAAACATCTGTGTACTTCTGTGCCAGCAGTCCCCCGGGAACTGAAGCTTTCTTTGGACAAGGCACCAGACTCACAGTTGTAAAAAGGCCCCACAGCACAGGAGCCCGAGGCTCATGGCAGGAACTGCAGGATGGAGGGGTCCTCTGGGTCTGTCCCCCA			T					TRBV6-2*01	TRBD1*01		TRBJ1-1*01						TGTGCCAGCAGTCCCCCGGGAACTGAAGCTTTCTTT	CASSPPGTEAFF																					245																																																																														36	12																	5c0357c0acde910a477f46ab	1				TRBV6	TRBV6-2	TRBJ1	TRBJ1-1	TRBD1	TRBD1
GGAGTCGGCTGCTCCCTCCCAAACATCTGTGTACTTCTGTGCCAGCAGTCCCCCGGGAACTGAAGCTTTCTTTGGACAAGGCACCAGACTCACAGTTGTAGGGTCCTCTGGGTCTGTGCATTGGTGAAAAGGGAACACGTCTTTCAAGGGCGTCATTCTGAGACCTCATTCTCCCCCA			T					TRBV6-2*01	TRBD1*01		TRBJ1-1*01						TGTGCCAGCAGTCCCCCGGGAACTGAAGCTTTCTTT	CASSPPGTEAFF																					245																																																																														36	12																	5c0357c0acde910a477f4777	1				TRBV6	TRBV6-2	TRBJ1	TRBJ1-1	TRBD1	TRBD1
GGAGTCGGCTGCTCCCTCCCAAACATCTGTGTACTTCTGTGCCAGCAGTCCCCCGGGAACTGAAGCTTTCTTTGGACAAGGCACCAGACTCACAGTTGTATTCACTGGACCTGCCCACAGGAGAGAAAAGGGCCCCACAGCACAGGAGCCCGAGGCTCATGGCAGGAACTGCCCCCCA			T					TRBV6-2*01	TRBD1*01		TRBJ1-1*01						TGTGCCAGCAGTCCCCCGGGAACTGAAGCTTTCTTT	CASSPPGTEAFF																					245																																																																														36	12																	5c0357c0acde910a477f48df	1				TRBV6	TRBV6-2	TRBJ1	TRBJ1-1	TRBD1	TRBD1
GGAGTCGGCTGCTCCCTCCCAAACATCTGTGTACTTCTGTGCCAGCAGTCCCCCGGGAACTGAAGCTTTCTTTGGACAAGGCACCAGACTCACAGTTGTAAGAAAAGGCCCCACAGCACAGGAGCCCGAGGCTCATGGCAGGAACTGCAGGATGGAGGGGTCCTCTGGGTCTCCCCCA			T					TRBV6-2*01	TRBD1*01		TRBJ1-1*01						TGTGCCAGCAGTCCCCCGGGAACTGAAGCTTTCTTT	CASSPPGTEAFF																					245																																																																														36	12																	5c0357c0acde910a477f5088	1				TRBV6	TRBV6-2	TRBJ1	TRBJ1-1	TRBD1	TRBD1
GGAGTCGGCTGCTCCCTCCCAAACATCTGTGTACTTCTGTGCCAGCAGTCCCCCGGGAACTGAAGCTTTCTTTGGACAAGGCACCAGACTCACAGTTGTAGGCTCATGGCAGGAACTGCAGGATGGAGGGGTCCTCTGGGTCTGTGCATTGGTGAAAAGGGAACACGTCTTTCCCCCA			T					TRBV6-2*01	TRBD1*01		TRBJ1-1*01						TGTGCCAGCAGTCCCCCGGGAACTGAAGCTTTCTTT	CASSPPGTEAFF																					245																																																																														36	12																	5c0357c0acde910a477f5398	1				TRBV6	TRBV6-2	TRBJ1	TRBJ1-1	TRBD1	TRBD1
GGAGTCGGCTGCTCCCTCCCAAACATCTGTGTACTTCTGTGCCAGCAGTCCCCCGGGAACTGAAGCTTTCTTTGGACAAGGCACCAGACTCACAGTTGTAGGGTCCTCTGGGTCTGTGCATTGGTGAAAAGGGAACACGTCTTTCAAGGGCGTCATTCTGAGACCTCATTCTCCCCCA			T					TRBV6-2*01	TRBD1*01		TRBJ1-1*01						TGTGCCAGCAGTCCCCCGGGAACTGAAGCTTTCTTT	CASSPPGTEAFF																					245																																																																														36	12																	5c0357c0acde910a477f5576	1				TRBV6	TRBV6-2	TRBJ1	TRBJ1-1	TRBD1	TRBD1
GTTGGCTGCTCCCTCCCAGACATCTGTGTACTTCTGTGCCAGCATAAGGGAACCCGGCACTGAAGCTTTCTTTGGACAAGGCACCAGACTCACAGTTGTAGCTGATGCTCATGGCAGGTGCTCCAGGACGGAGGGGTCTTCTGTATCTGTGCATTGATGAAAGGGGAACAGGCCCCCA			T					TRBV6-6*01	TRBD1*01		TRBJ1-1*01						TGTGCCAGCATAAGGGAACCCGGCACTGAAGCTTTCTTT	CASIREPGTEAFF																					220																																																																														39	13																	5c0357c0acde910a477f5600	1				TRBV6	TRBV6-6	TRBJ1	TRBJ1-1	TRBD1	TRBD1
GGAGTCGGCTGCTCCCTCCCAAACATCTGTGTACTTCTGTGCCAGCAGTCCCCCGGGAACTGAAGCTTTCTTTGGACAAGGCACCAGACTCACAGTTGTACAGGATGGAGGGGTCCTCTGGGTCTGTGCATTGGTGAAAAGGGAACACGTCTTTCAAGGGCGTCATTCTGAGCCCCCA			T					TRBV6-2*01	TRBD1*01		TRBJ1-1*01						TGTGCCAGCAGTCCCCCGGGAACTGAAGCTTTCTTT	CASSPPGTEAFF																					245																																																																														36	12																	5c0357c0acde910a477f592c	1				TRBV6	TRBV6-2	TRBJ1	TRBJ1-1	TRBD1	TRBD1
CAACATGAGCCCTGAAGACAGCAGCATATATCTCTGCAGCTACACGGGACCGCCAGGCACTGAAGCTTTCTTTGGACAAGGCACCAGACTCACAGTTGTAACAGAGCCTAGTCCCAGGAGAAGGAGCAGAAGACTCAGCATCTTCAAGTGATGGCCTCTCCCCTGAGAAAAGCCCCCA			T					TRBV29-1*01	TRBD1*01		TRBJ1-1*01						TGCAGCTACACGGGACCGCCAGGCACTGAAGCTTTCTTT	CSYTGPPGTEAFF																					200																																																																														39	13																	5c0357c0acde910a477f5e29	1				TRBV29	TRBV29-1	TRBJ1	TRBJ1-1	TRBD1	TRBD1
GCCCTCAGAACCCAGGGACTCAGCTGTGTACTTCTGTGCCAGCAGTTTAGGTCCGGGCACTGAAGCTTTCTTTGGACAAGGCACCAGACTCACAGTTGTAAGCAGAAGGTCCAGGAGTCCATGGCAGAGTGAGAGCAGATGTGGAATATTCTAGACCAGGCCCTCTGTGAGCCCCCC			T					TRBV12-3*01	TRBD1*01		TRBJ1-1*01						TGTGCCAGCAGTTTAGGTCCGGGCACTGAAGCTTTCTTT	CASSLGPGTEAFF																					250																																																																														39	13																	5c0357c0acde910a477f610f	1				TRBV12	TRBV12-3	TRBJ1	TRBJ1-1	TRBD1	TRBD1
TGCTCCCTCCCAGACATCTGTGTACTTCTGTGCCAGCAGATCGGGGCCCTTACCTGGCACTGAAGCTTTCTTTGGACAAGGCACCAGACTCACAGTTGTAGAGGCCGATGCTCATGGCAGATGCTGCATGACGGAGGGGTCTTCTGTATCTGTGCATTGATGAAAGGGGAGCCCCCCA			T					TRBV6-6*04	TRBD2*02		TRBJ1-1*01						TGTGCCAGCAGATCGGGGCCCTTACCTGGCACTGAAGCTTTCTTT	CASRSGPLPGTEAFF																					198																																																																														45	15																	5c0357c0acde910a477f6666	1				TRBV6	TRBV6-6	TRBJ1	TRBJ1-1	TRBD2	TRBD2
CGGCTGCTCCCTCCCAAACATCTGTGTACTTCTGTGCCAGCAGTCCCCCGGGAACTGAAGCTTTCTTTGGACAAGGCACCAGACTCACAGTTGTAAAAGGCCCCACAGCACAGGAGCCCGAGGCTCATGGCAGGAACTGCAGGATGGAGGGGTCCTCTGGGTCTGTGCCCCC			T					TRBV6-2*01	TRBD1*01		TRBJ1-1*01						TGTGCCAGCAGTCCCCCGGGAACTGAAGCTTTCTTT	CASSPPGTEAFF																					220																																																																														36	12																	5c0357c0acde910a477f6831	1				TRBV6	TRBV6-2	TRBJ1	TRBJ1-1	TRBD1	TRBD1
GCCCTCAGAACCCAGGGACTCAGCTGTGTACTTCTGTGCCAGCAGTTTAGGTCCGGGCACTGAAGCTTTCTTTGGACAAGGCACCAGACTCACAGTTGTACAGAAGGTCCAGGAGTCCATGGCAGAGTGAGAGCAGATGTGGAATATTCTAGACCAGGCCCTCTGTGAGCATCCCCCA			T					TRBV12-3*01	TRBD1*01		TRBJ1-1*01						TGTGCCAGCAGTTTAGGTCCGGGCACTGAAGCTTTCTTT	CASSLGPGTEAFF																					250																																																																														39	13																	5c0357c0acde910a477f6982	1				TRBV12	TRBV12-3	TRBJ1	TRBJ1-1	TRBD1	TRBD1
GGAGTCGGCTGCTCCCTCCCAAACATCTGTGTACTTCTGTGCCAGCAGTCCCCCGGGAACTGAAGCTTTCTTTGGACAAGGCACCAGACTCACAGTTGTAAAAAGGCCCCACAGCACAGGAGCCCGAGGCTCATGGCAGGAACTGCAGGATGGAGGGGTCCTCTGGGTCTGTCCCCCA			T					TRBV6-2*01	TRBD1*01		TRBJ1-1*01						TGTGCCAGCAGTCCCCCGGGAACTGAAGCTTTCTTT	CASSPPGTEAFF																					245																																																																														36	12																	5c0357c1acde910a477f6f89	1				TRBV6	TRBV6-2	TRBJ1	TRBJ1-1	TRBD1	TRBD1
GGAGTCGGCTGCTCCCTCCCAAACATCTGTGTACTTCTGTGCCAGCAGTCCCCCGGGAACTGAAGCTTTCTTTGGACAAGGCACCAGACTCACAGTTGTAGGGTCCTCTGGGTCTGTGCATTGGTGAAAAGGGAACACGTCTTTCAAGGGCGTCATTCTGAGACCTCATTCTCCCCCA			T					TRBV6-2*01	TRBD1*01		TRBJ1-1*01						TGTGCCAGCAGTCCCCCGGGAACTGAAGCTTTCTTT	CASSPPGTEAFF																					245																																																																														36	12																	5c0357c1acde910a477f71bb	1				TRBV6	TRBV6-2	TRBJ1	TRBJ1-1	TRBD1	TRBD1
CCATCCTGAAGACAGCAGCTTCTACATCTGCAGTGCTAGAGACAGCCTCGGTCCGGGCACTGAAGCTTTCTTTGGACAAGGCACCAGACTCACAGTTGTACAGAAGCAGCAGAAGCAGCAGCATCTTCCGTGATGGCCTCACACCACCTTCTCTGGGGAGAGTTGTGACCACTCCCCA			T					TRBV20-1*01	TRBD1*01		TRBJ1-1*01						TGCAGTGCTAGAGACAGCCTCGGTCCGGGCACTGAAGCTTTCTTT	CSARDSLGPGTEAFF																					210																																																																														45	15																	5c0357c1acde910a477f75f8	1				TRBV20	TRBV20-1	TRBJ1	TRBJ1-1	TRBD1	TRBD1
AGAACCCAGGGACTCAGCTGTGTACTTCTGTGCCAGCTTACCTGCGGGGGTACCGGGCACTGAAGCTTTCTTTGGACAAGGCACCAGACTCACAGTTGTAAGAAGGTCCAGGAGTCCATGGCAGAGTGAGAGCAGATGTGGAATATTCTAGACCAGGCCCTCTGTGAGCATCCCCCA			T					TRBV12-3*01	TRBD2*01		TRBJ1-1*01						TGTGCCAGCTTACCTGCGGGGGTACCGGGCACTGAAGCTTTCTTT	CASLPAGVPGTEAFF																					185																																																																														45	15																	5c0357c1acde910a477f769e	1				TRBV12	TRBV12-3	TRBJ1	TRBJ1-1	TRBD2	TRBD2
GGAGTCGGCTGCTCCCTCCCAAACATCTGTGTACTTCTGTGCCAGCAGTCCCCCGGGAACTGAAGCTTTCTTTGGACAAGGCACCAGACTCACAGTTGTAACCTGCCCACAGGAGAGAAAAGGCCCCACAGCACAGGAGCCCGAGGCTCATGGCAGGAACTGCAGGATGGAGCCCCCA			T					TRBV6-2*01	TRBD1*01		TRBJ1-1*01						TGTGCCAGCAGTCCCCCGGGAACTGAAGCTTTCTTT	CASSPPGTEAFF																					245																																																																														36	12																	5c0357c1acde910a477f791f	1				TRBV6	TRBV6-2	TRBJ1	TRBJ1-1	TRBD1	TRBD1
CAACATGAGCCCTGAAGACAGCAGCATATATCTCTGCAGCGTTGTAGAGCCGCCCGGCACTGAAGCTTTCTTTGGACAAGGCACCAGACTCACAGTTGTAAAGTGAAACTCAAGTTCATCTTTCCTTCCTACAGCGTAGTTCCTTCCCACTCTGTTTCCCTCCTCTAACAGGTCCCCA			T					TRBV29-1*01	TRBD1*01		TRBJ1-1*01						TGCAGCGTTGTAGAGCCGCCCGGCACTGAAGCTTTCTTT	CSVVEPPGTEAFF																					226																																																																														39	13																	5c0357c1acde910a477f79eb	1				TRBV29	TRBV29-1	TRBJ1	TRBJ1-1	TRBD1	TRBD1
CCATCCTGAAGACAGCAGCTTCTACATCTGCAGTGCTAGGGGGTTTGGAGGGCCGGGCACTGAAGCTTTCTTTGGACAAGGCACCAGACTCACAGTTGTACCCAGAAGCAGCAGAAGCAGCAGCATCTTCCGTGATGGCCTCACACCACCTTCTCTGGGGAGAGTTGTGACCCCCCCA			T					TRBV20-1*06	TRBD2*02		TRBJ1-1*01						TGCAGTGCTAGGGGGTTTGGAGGGCCGGGCACTGAAGCTTTCTTT	CSARGFGGPGTEAFF																					195																																																																														45	15																	5c0357c2acde910a477f7f34	1				TRBV20	TRBV20-1	TRBJ1	TRBJ1-1	TRBD2	TRBD2
CTCTCTGGAGCTGGGGGACTCAGCTTTGTATTTCTGTGCCAGCAGCGCGTCCCCGGGCACTGAAGCTTTCTTTGGACAAGGCACCAGACTCACAGTTGTACACAGCAGAGGAGCCTGAAGCCCATGGCAGGATCTCCTAGCTTGGGGCTGGTGTCTCTGTAGTAAGCATTCTCCCCCA			T					TRBV9*03	TRBD1*01		TRBJ1-1*01						TGTGCCAGCAGCGCGTCCCCGGGCACTGAAGCTTTCTTT	CASSASPGTEAFF																					240																																																																														39	13																	5c0357c2acde910a477f8165	1				TRBV9	TRBV9	TRBJ1	TRBJ1-1	TRBD1	TRBD1
CCCCAACCAGACCTCTCTGTACTTCTGTGCCAGCAGTCTATATCGGGACAGTCCTGGCACTGAAGCTTTCTTTGGACAAGGCACCAGACTCACAGTTGTAGGCCTGCTCCTAGAAGGCAAAGGACCACATAGCCAAGGAGCTGGGGGCCCATGGCAGCATCAGGCAGGTGTCTCCCCA			T					TRBV27*01			TRBJ1-1*01						TGTGCCAGCAGTCTATATCGGGACAGTCCTGGCACTGAAGCTTTCTTT	CASSLYRDSPGTEAFF																					202																																																																														48	16																	5c0357c2acde910a477f8334	1				TRBV27	TRBV27	TRBJ1	TRBJ1-1
GGAGTCGGCTGCTCCCTCCCAAACATCTGTGTACTTCTGTGCCAGCAGTCCCCCGGGAACTGAAGCTTTCTTTGGACAAGGCACCAGACTCACAGTTGTAGGGGTCCTCTGGGTCTGTGCATTGGTGAAAAGGGAACACGTCTTTCAAGGGCGTCATTCTGAGACCTCATTCCCCCCA			T					TRBV6-2*01	TRBD1*01		TRBJ1-1*01						TGTGCCAGCAGTCCCCCGGGAACTGAAGCTTTCTTT	CASSPPGTEAFF																					245																																																																														36	12																	5c0357c2acde910a477f8598	1				TRBV6	TRBV6-2	TRBJ1	TRBJ1-1	TRBD1	TRBD1
GTTGGCTGCTCCCTCCCAGACATCTGTGTACTTCTGTGCCAGCAGCCTCCGGCCGGGCACTGAAGCTTTCTTTGGACAAGGCACCAGACTCACAGTTGTAAAGGCTGCACAGCACAGGAGGCTGATGCTCATGGCAGGTGCTCCAGGACGGAGGGGTCTTCTGTATCTGTGCCCCCCA			T					TRBV6-6*01	TRBD2*02		TRBJ1-1*01						TGTGCCAGCAGCCTCCGGCCGGGCACTGAAGCTTTCTTT	CASSLRPGTEAFF																					225																																																																														39	13																	5c0357c2acde910a477f89c9	1				TRBV6	TRBV6-6	TRBJ1	TRBJ1-1	TRBD2	TRBD2
GGAGTCGGCTGCTCCCTCCCAAACATCTGTGTACTTCTGTGCCAGCAGTCCCCCGGGAACTGAAGCTTTCTTTGGACAAGGCACCAGACTCACAGTTGTAGGGGTCCTCTGGGTCTGTGCATTGGTGAAAAGGGAACACGTCTTTCAAGGGCGTCATTCTGAGACCTCATTCCCCCCA			T					TRBV6-2*01	TRBD1*01		TRBJ1-1*01						TGTGCCAGCAGTCCCCCGGGAACTGAAGCTTTCTTT	CASSPPGTEAFF																					245																																																																														36	12																	5c0357c2acde910a477f8eec	1				TRBV6	TRBV6-2	TRBJ1	TRBJ1-1	TRBD1	TRBD1
AGAACCCAGGGACTCAGCTGTGTACTTCTGTGCCAGCAGTTGGACAGGGGGCCCAGGCACTGAAGCTTTCTTTGGACAAGGCACCAGACTCACAGTTGTACAGAAGGTCCAGGAGTCCATGGCAGAGTGAGAGCAGATGTGGAATATTCTAGACCAGGCCCTCTGTGAGCATCCCCCA			T					TRBV12-3*01	TRBD1*01		TRBJ1-1*01						TGTGCCAGCAGTTGGACAGGGGGCCCAGGCACTGAAGCTTTCTTT	CASSWTGGPGTEAFF																					205																																																																														45	15																	5c0357c2acde910a477f9123	1				TRBV12	TRBV12-3	TRBJ1	TRBJ1-1	TRBD1	TRBD1
GGAGTCGGCTGCTCCCTCCCAAACATCTGTGTACTTCTGTGCCAGCAGTCCCCCGGGAACTGAAGCTTTCTTTGGACAAGGCACCAGACTCACAGTTGTAAAAAGGCCCCACAGCACAGGAGCCCGAGGCTCATGGCAGGAACTGCAGGATGGAGGGGTCCTCTGGGTCTGTCCCCCA			T					TRBV6-2*01	TRBD1*01		TRBJ1-1*01						TGTGCCAGCAGTCCCCCGGGAACTGAAGCTTTCTTT	CASSPPGTEAFF																					245																																																																														36	12																	5c0357c3acde910a477f948f	1				TRBV6	TRBV6-2	TRBJ1	TRBJ1-1	TRBD1	TRBD1
CTCAGCTTTGTATTTCTGTGCCAGCAACCGCCCGAAGGAGGGGACAGGGGTCCCAGGCACTGAAGCTTTCTTTGGACAAGGCACCAGACTCACAGTTGTAAGAATCCACTGGGCCTGCTCCCAGGAGACAAAAGGCCACACAGCAGAGGAGCCTGAAGCCCATGGCAGGATCCCCCCA			T					TRBV9*01	TRBD1*01		TRBJ1-1*01						TGTGCCAGCAACCGCCCGAAGGAGGGGACAGGGGTCCCAGGCACTGAAGCTTTCTTT	CASNRPKEGTGVPGTEAFF																					130																																																																														57	19																	5c0357c3acde910a477fa156	1				TRBV9	TRBV9	TRBJ1	TRBJ1-1	TRBD1	TRBD1
GGAGCTGGGGGACTCAGCTTTGTATTTCTGTGCCAGCAGCCCAACCGTGGCCCCAGGGACTGAAGCTTTCTTTGGACAAGGCTCCAGACTCACAGTTGTAGACAAAAGGCCACACAGCAGAGTAGCCTGAAGCCCATGGCAGGATCTCCTAGCTTGGGGCTGGTGTCTCTGTCCCCCA			T					TRBV9*01	TRBD2*01		TRBJ1-1*01						TGTGCCAGCAGCCCAACCGTGGCCCCAGGGACTGAAGCTTTCTTT	CASSPTVAPGTEAFF																					200																																																																														45	15																	5c0357c3acde910a477fa743	1				TRBV9	TRBV9	TRBJ1	TRBJ1-1	TRBD2	TRBD2
GTCCGCTACCAGCTCCCAGACATCTGTGTACTTCTGTGCCATTCGACCGGGCCCGGGCACTGAAGCTTTCTTTGGACAAGGCACCAGACTCACAGTTGTAGAAGAACAACCTTGTGCCCATTTCAGGTCCAGGCCAGGATCTCATCTCTCCCAGCCCTGCCTGGGGAAATAGCCCCCA			T					TRBV10-3*01	TRBD1*01		TRBJ1-1*01						TGTGCCATTCGACCGGGCCCGGGCACTGAAGCTTTCTTT	CAIRPGPGTEAFF																					210																																																																														39	13																	5c0357c3acde910a477faff0	1				TRBV10	TRBV10-3	TRBJ1	TRBJ1-1	TRBD1	TRBD1
CACCTTGGAGCTGGGGGACTCGGCCCTTTATCTTTGCGCCAGCAGAATGCCCCCTGGGACTGAAGCTTTCTTTGGACAAGGCACCAGACTCACAGTTGTAAGACAAAGCAGCACCCAACAGAGCAGCCTGGAGCCCATGGCACAAAGGGGCAGGCAGCACTGTGTCTGTGCTCCCCCA			T					TRBV5-1*01	TRBD1*01		TRBJ1-1*01						TGCGCCAGCAGAATGCCCCCTGGGACTGAAGCTTTCTTT	CASRMPPGTEAFF																					225																																																																														39	13																	5c0357c3acde910a477fb264	1				TRBV5	TRBV5-1	TRBJ1	TRBJ1-1	TRBD1	TRBD1
AGTGACCAGTGCCCATCCTGAAGACAGCAGCTTCTACATCTGCAGTGCTAGGCCGGGGACTGAAGCTTTCTTTGGACAAGGCACCAGACTCACAGTTGTAAGCAGAAGCAGCAGCATCTTCCGTGATGGCCTCACACCACCTTCTCTGGGGAGAGTTGTGACCACTGCCTCCCCCCCA			T					TRBV20-1*05	TRBD1*01		TRBJ1-1*01						TGCAGTGCTAGGCCGGGGACTGAAGCTTTCTTT	CSARPGTEAFF																					255																																																																														33	11																	5c0357c3acde910a477fb538	1				TRBV20	TRBV20-1	TRBJ1	TRBJ1-1	TRBD1	TRBD1
GGAGTCGGCTGCTCCCTCCCAAACATCTGTGTACTTCTGTGCCAGCAGTCCCCCGGGAACTGAAGCTTTCTTTGGACAAGGCACCAGACTCACAGTTGTAACAGGAGCCCGAGGCTCATGGCAGGAACTGCAGGATGGAGGGGTCCTCTGGGTCTGTGCATTGGTGAAAAGCCCCCA			T					TRBV6-2*01	TRBD1*01		TRBJ1-1*01						TGTGCCAGCAGTCCCCCGGGAACTGAAGCTTTCTTT	CASSPPGTEAFF																					245																																																																														36	12																	5c0357c4acde910a477fc386	1				TRBV6	TRBV6-2	TRBJ1	TRBJ1-1	TRBD1	TRBD1
CGCCAGCACCAACCAGACATCTATGTACCTCTGTGCCAGCAGTCCCCTCGGTCCGGGCACTGAAGCTTTCTTTGGACAAGGCACCAGACTCACAGTTGTACACATCTACGAGGCCTACAGCCAGGAAACAAAAGGCCACACGACAGAGGAGCCTGATTCCCATGGCTGCTTTCCCCCA			T					TRBV28*01	TRBD1*01		TRBJ1-1*01						TGTGCCAGCAGTCCCCTCGGTCCGGGCACTGAAGCTTTCTTT	CASSPLGPGTEAFF																					215																																																																														42	14																	5c0357c4acde910a477fca82	1				TRBV28	TRBV28	TRBJ1	TRBJ1-1	TRBD1	TRBD1
GGAGTCGGCTGCTCCCTCCCAAACATCTGTGTACTTCTGTGCCAGCAGTCCCCCGGGAACTGAAGCTTTCTTTGGACAAGGCACCAGACTCACAGTTGTAAAAAGGCCCCACAGCACAGGAGCCCGAGGCTCATGGCAGGAACTGCAGGATGGAGGGGTCCTCTGGGTCTGTCCCCCA			T					TRBV6-2*01	TRBD1*01		TRBJ1-1*01						TGTGCCAGCAGTCCCCCGGGAACTGAAGCTTTCTTT	CASSPPGTEAFF																					245																																																																														36	12																	5c0357c4acde910a477fcb11	1				TRBV6	TRBV6-2	TRBJ1	TRBJ1-1	TRBD1	TRBD1
GTCGGCTGCTCCCTCCCAGACATCTGTGTACTTCTGTGCCAGCAGCCCGACCCCAGGCACTGAAGCTTTCTTTGGACAAGGCACCAGACTCACAGTTGTAGCACAGGAGGCCGATGCTCATGGCAGATGCTGCATGACGGAGGGGTCTTCTGTATCTGTGCATTGATGAAAGGCCCCCA			T					TRBV6-1*01			TRBJ1-1*01						TGTGCCAGCAGCCCGACCCCAGGCACTGAAGCTTTCTTT	CASSPTPGTEAFF																					225																																																																														39	13																	5c0357c4acde910a477fcc5e	1				TRBV6	TRBV6-1	TRBJ1	TRBJ1-1
GCCCAGCCCCAACCAGACCTCTCTGTACTTCTGTGCCAGCAGTCCCAGGGGACCAGGCACTGAAGCTTTCTTTGGACAAGGCACCAGACTCACAGTTGTAGCCTGCTCCTAGAAGGCAAAGGACCACATAGCCAAGGAGCTGGGGGCCCATGGCAGCATCAGGCAGGTGTCTCCCCCA			T					TRBV27*01	TRBD1*01		TRBJ1-1*01						TGTGCCAGCAGTCCCAGGGGACCAGGCACTGAAGCTTTCTTT	CASSPRGPGTEAFF																					215																																																																														42	14																	5c0357c4acde910a477fd135	1				TRBV27	TRBV27	TRBJ1	TRBJ1-1	TRBD1	TRBD1
GGCTACGAAGCTTGAGGATTCAGCAGTGTATTTTTGTGCCAGCAGCCATACTCCGGGCACTGAAGCTTTCTTTGGACAAGGCACCAGACTCACAGTTGTAAGGAGAACCTGCAGCCAGCAGACAAAGGATTGTGATGCAGGTGAATATTGGGCTCATGGCAGAATTAGGGGGCCCCCA			T					TRBV16*01	TRBD1*01		TRBJ1-1*01						TGTGCCAGCAGCCATACTCCGGGCACTGAAGCTTTCTTT	CASSHTPGTEAFF																					240																																																																														39	13																	5c0357c4acde910a477fd17f	1				TRBV16	TRBV16	TRBJ1	TRBJ1-1	TRBD1	TRBD1
GTCCGCTACCAGCTCCCAGACATCTGTGTACTTCTGTGCCATTCGACCGGGCCCGGGCACTGAAGCTTTCTTTGGACAAGGCACCAGACTCACAGTTGTAGAAGAACAACCTTGTGCCCATTTCAGGTCCAGGCCAGGATCTCATCTCTCCCAGCCCTGCCTGGGGAAATAGCCCCCA			T					TRBV10-3*01	TRBD1*01		TRBJ1-1*01						TGTGCCATTCGACCGGGCCCGGGCACTGAAGCTTTCTTT	CAIRPGPGTEAFF																					210																																																																														39	13																	5c0357c4acde910a477fd362	1				TRBV10	TRBV10-3	TRBJ1	TRBJ1-1	TRBD1	TRBD1
GCCCTCAGAACCCAGGGACTCAGCTGTGTACTTCTGTGCCAGCAGTTTAGGTCCGGGCACTGAAGCTTTCTTTGGACAAGGCACCAGACTCACAGTTGTAGCAGAAGGTCCAGGAGTCCATGGCAGAGTGAGAGCAGATGTGGAATATTCTAGACCAGGCCCTCTGTGAGCATCCCCCA			T					TRBV12-3*01	TRBD1*01		TRBJ1-1*01						TGTGCCAGCAGTTTAGGTCCGGGCACTGAAGCTTTCTTT	CASSLGPGTEAFF																					250																																																																														39	13																	5c0357c6acde910a477fe762	1				TRBV12	TRBV12-3	TRBJ1	TRBJ1-1	TRBD1	TRBD1
GCCCTCAGAACCCAGGGACTCAGCTGTGTACTTCTGTGCCAGCAGTTTAGGTCCGGGCACTGAAGCTTTCTTTGGACAAGGCACCAGACTCACAGTTGTAGCAGAAGGTCCAGGAGTCCATGGCAGAGTGAGAGCAGATGTGGAATATTCTAGACCAGGCCCTCTGTGAGCATCCCCA			T					TRBV12-3*01	TRBD1*01		TRBJ1-1*01						TGTGCCAGCAGTTTAGGTCCGGGCACTGAAGCTTTCTTT	CASSLGPGTEAFF																					250																																																																														39	13																	5c0357c6acde910a477ff02d	1				TRBV12	TRBV12-3	TRBJ1	TRBJ1-1	TRBD1	TRBD1
GCAGAACTGGAGGATTCTGGAGTTTATTTCTGTGCCAGCAGCCAAGGGGCCCCGGGGACTGAAGCTTTCTTTGGACAAGGCACCAGACTCACAGTTGTAGAAGCCTGGAAACCATGGCAGGACCCAGGTAAATCACATTTCCAGATGAAGGAGCTTACAAGCATGAGAAAAAGGCCCCCAAGATTGTCCATTTCCGCTT			T					TRBV14*01	TRBD2*01		TRBJ1-1*01						TGTGCCAGCAGCCAAGGGGCCCCGGGGACTGAAGCTTTCTTT	CASSQGAPGTEAFF																					230																																																																														42	14																	5c0357c6acde910a477ff030	1				TRBV14	TRBV14	TRBJ1	TRBJ1-1	TRBD2	TRBD2
GGAGTCGGCTGCTCCCTCCCAAACATCTGTGTACTTCTGTGCCAGCAGTCCCCCGGGAACTGAAGCTTTCTTTGGACAAGGCACCAGACTCACAGTTGTAGACCTGCCCACAGGAGAGAAAAGGCCCCACAGCACAGGAGCCCGAGGCTCATGGCAGGAACTGCAGGATGGAGGCCCA			T					TRBV6-2*01	TRBD1*01		TRBJ1-1*01						TGTGCCAGCAGTCCCCCGGGAACTGAAGCTTTCTTT	CASSPPGTEAFF																					245																																																																														36	12																	5c0357c6acde910a4780023d	1				TRBV6	TRBV6-2	TRBJ1	TRBJ1-1	TRBD1	TRBD1
GGAGTCGGCTGCTCCCTCCCAAACATCTGTGTACTTCTGTGCCAGCAGTCCCCCGGGAACTGAAGCTTTCTTTGGACAAGGCACCAGACTCACAGTTGTAAGGCCCCACAGCACAGGAGCCCGAGGCTCATGGCAGGAACTGCAGGATGGAGGGGTCCTCTGGGTCTGTGCCCCCCCA			T					TRBV6-2*01	TRBD1*01		TRBJ1-1*01						TGTGCCAGCAGTCCCCCGGGAACTGAAGCTTTCTTT	CASSPPGTEAFF																					245																																																																														36	12																	5c0357c6acde910a478002e0	1				TRBV6	TRBV6-2	TRBJ1	TRBJ1-1	TRBD1	TRBD1
GCCCTCAGAACCCAGGGACTCAGCTGTGTACTTCTGTGCCAGCAGTTTAGGTCCGGGCACTGAAGCTTTCTTTGGACAAGGCACCAGACTCACAGTTGTACAGAAGGTCCAGGAGTCCATGGCAGAGTGAGAGCAGATGTGGAATATTCTAGACCAGGCCCTCTGTGAGCATCCCCCA			T					TRBV12-3*01	TRBD1*01		TRBJ1-1*01						TGTGCCAGCAGTTTAGGTCCGGGCACTGAAGCTTTCTTT	CASSLGPGTEAFF																					250																																																																														39	13																	5c0357c6acde910a478003aa	1				TRBV12	TRBV12-3	TRBJ1	TRBJ1-1	TRBD1	TRBD1
CTTGGAGCTGGGGGACTCGGCCCTTTATCTTTGCGCCAGCAGCTTGCCAGGGCCGGGCACTGAAGCTTTCTTTGGACAAGGCACCAGACTCACAGTTGTAACCCAACAGAGCAGCCTGGAGCCCATGGCACAAAGGGGCAGGCAGCACTGTGTCTGTGCTCAGGGCTTGGTCCCCCCA			T					TRBV5-1*01	TRBD1*01		TRBJ1-1*01						TGCGCCAGCAGCTTGCCAGGGCCGGGCACTGAAGCTTTCTTT	CASSLPGPGTEAFF																					233																																																																														42	14																	5c0357c6acde910a478004c3	1				TRBV5	TRBV5-1	TRBJ1	TRBJ1-1	TRBD1	TRBD1
GGAGTCGGCTGCTCCCTCCCAAACATCTGTGTACTTCTGTGCCAGCAGTCCCCCGGGAACTGAAGCTTTCTTTGGACAAGGCACCAGACTCACAGTTGTAAAAGGCCCCACAGCACAGGAGCCCGAGGCTCATGGCAGGAACTGCAGGATGGAGGGGTCCTCTGGGTCTGTGCCCCC			T					TRBV6-2*01	TRBD1*01		TRBJ1-1*01						TGTGCCAGCAGTCCCCCGGGAACTGAAGCTTTCTTT	CASSPPGTEAFF																					245																																																																														36	12																	5c0357c7acde910a47800802	1				TRBV6	TRBV6-2	TRBJ1	TRBJ1-1	TRBD1	TRBD1
CTCTCTGGAGCTGGGGGACTCAGCTTTGTATTTCTGTGCCAGCAGCACTCCCCCGGGCACTGAAGCTTTCTTTGGACAAGGCACCAGACTCACAGTTGTATGCTCCCAGGAGACAAAAGGCCACACAGCAGAGGAGCCTGAAGCCCATGGCAGGATCTCCTAGCTTGGGGCTCCCCCA			T					TRBV9*03	TRBD1*01		TRBJ1-1*01						TGTGCCAGCAGCACTCCCCCGGGCACTGAAGCTTTCTTT	CASSTPPGTEAFF																					231																																																																														39	13																	5c0357c7acde910a47800e1c	1				TRBV9	TRBV9	TRBJ1	TRBJ1-1	TRBD1	TRBD1
CATGAGCCCTGAAGACAGCAGCATATATCTCTGCAGCGTTGACAGGGGGCTACCTGGCACTGAAGCTTTCTTTGGACAAGGCACCAGACTCACAGTTGTACACTGAACACAGAGCCTAGTCCCAGGAGAAGGAGCAGAAGACTCAGCATCTTCAAGTGATGGCCTCTCCCCTCCCCA			T					TRBV29-1*01	TRBD1*01		TRBJ1-1*01						TGCAGCGTTGACAGGGGGCTACCTGGCACTGAAGCTTTCTTT	CSVDRGLPGTEAFF																					210																																																																														42	14																	5c0357c7acde910a47801099	1				TRBV29	TRBV29-1	TRBJ1	TRBJ1-1	TRBD1	TRBD1
GAACGCCTTGTTGCTGGGGGACTCGGCCCTGTATCTCTGTGCCAGCACCCTGCCGGGGACAGAAGCGTTCTTTGGACAAGGCACCAGACTCACAGTTGTACCAGGAGACAAAGCAGCACCCAGCAGAGGAGCCCAGGGCCCATGGCACAGTGGGGCAGGCAGCACTGCACCTCCCCCA			T					TRBV5-5*02			TRBJ1-1*01						TGTGCCAGCACCCTGCCGGGGACAGAAGCGTTCTTT	CASTLPGTEAFF																					244																																																																														36	12																	5c0357c7acde910a478011fb	1				TRBV5	TRBV5-5	TRBJ1	TRBJ1-1
CACCTTGGAGCTGGGGGACTCGGCCCTTTATCTTTGCGCCAGCAGCTTTTCCCCGGGCACTGAAGCTTTCTTTGGACAAGGCACCAGACTCACAGTTGTAAAAGCAGCACCCAACAGAGCAGCCTGGAGCCCATGGCACAAAGGGGCAGGCAGCACTGTGTCTGTGCTCAGGCCCCCA			T					TRBV5-1*01	TRBD1*01		TRBJ1-1*01						TGCGCCAGCAGCTTTTCCCCGGGCACTGAAGCTTTCTTT	CASSFSPGTEAFF																					240																																																																														39	13																	5c0357c7acde910a47801237	1				TRBV5	TRBV5-1	TRBJ1	TRBJ1-1	TRBD1	TRBD1
CACCTTGGAGCTGGGGGACTCGGCCCTTTATCTTTGCGCCAGCAGCTTTTCCCCGGGCACTGAAGCTTTCTTTGGACAAGGCACCAGACTCACAGTTGTAAGACAAAGCAGCACCCAACAGAGCAGCCTGGAGCCCATGGCACAAAGGGGCAGGCAGCACTGTGTCTGTGCTCCCCCA			T					TRBV5-1*01	TRBD1*01		TRBJ1-1*01						TGCGCCAGCAGCTTTTCCCCGGGCACTGAAGCTTTCTTT	CASSFSPGTEAFF																					240																																																																														39	13																	5c0357c7acde910a47801342	1				TRBV5	TRBV5-1	TRBJ1	TRBJ1-1	TRBD1	TRBD1
CAGTGCCCATCCTGAAGACAGCAGCTTCTACATCTGCAGTGCCCTACAGGGGCCTGGCACTGAAGCTTTCTTTGGACAAGGCACCAGACTCACAGTTGTAAGCAGAAGCAGCAGCATCTTCCGTGATGGCCTCACACCACCTTCTCTGGGGAGAGTTGTGACCACTGCCTCCCCCCCA			T					TRBV20-1*05	TRBD1*01		TRBJ1-1*01						TGCAGTGCCCTACAGGGGCCTGGCACTGAAGCTTTCTTT	CSALQGPGTEAFF																					210																																																																														39	13																	5c0357c7acde910a47801613	1				TRBV20	TRBV20-1	TRBJ1	TRBJ1-1	TRBD1	TRBD1
CTCAGAACCCAGGGACTCAGCTGTGTACTTCTGTGCCAGCAGTTTAATCCGGCCCGGGACTGAAGCTTTCTTTGGACAAGGCACCAGACTCACAGTTGTACAGAGGGTCCAGGAGCCCATGGCAGAGTGAGAGCAGATGTGGAATATTCCAGACCAGGCCCTCTGTGAACATCCCCCA			T					TRBV12-3*01	TRBD1*01		TRBJ1-1*01						TGTGCCAGCAGTTTAATCCGGCCCGGGACTGAAGCTTTCTTT	CASSLIRPGTEAFF																					230																																																																														42	14																	5c0357c7acde910a47801656	1				TRBV12	TRBV12-3	TRBJ1	TRBJ1-1	TRBD1	TRBD1
GGAGTCGGCTGCTCCCTCCCAAACATCTGTGTACTTCTGTGCCAGCAGTCCCCCGGGAACTGAAGCTTTCTTTGGACAAGGCACCAGACTCACAGTTGTAGGATGGAGGGGTCCTCTGGGTCTGTGCATTGGTGAAAAGGGAACACGTCTTTCAAGGGCGTCATTCTGAGACCCCCCCA			T					TRBV6-2*01	TRBD1*01		TRBJ1-1*01						TGTGCCAGCAGTCCCCCGGGAACTGAAGCTTTCTTT	CASSPPGTEAFF																					245																																																																														36	12																	5c0357c7acde910a47801e1f	1				TRBV6	TRBV6-2	TRBJ1	TRBJ1-1	TRBD1	TRBD1
GGAGTCGGCTGCTCCCTCCCAAACATCTGTGTACTTCTGTGCCAGCAGTCCCCCGGGAACTGAAGCTTTCTTTGGACAAGGCACCAGACTCACAGTTGTAGGATGGAGGGGTCCTCTGGGTCTGTGCATTGGTGAAAAGGGAACACGTCTTTCAAGGGCGTCATTCTGAGACCCCCCCA			T					TRBV6-2*01	TRBD1*01		TRBJ1-1*01						TGTGCCAGCAGTCCCCCGGGAACTGAAGCTTTCTTT	CASSPPGTEAFF																					245																																																																														36	12																	5c0357c7acde910a47802105	1				TRBV6	TRBV6-2	TRBJ1	TRBJ1-1	TRBD1	TRBD1
GGCTACGAAGCTTGAGGATTCAGCAGTGTATTTTTGTGCCAGCAGCCATACTCCGGGCACTGAAGCTTTCTTTGGACAAGGCACCAGACTCACAGTTGTAAGGAGAACCTGCAGCCAGCAGACAAAGGATTGTGATGCAGGTGAATATTGGGCTCATGGCAGAATTAGGGGGCCCCCA			T					TRBV16*01	TRBD1*01		TRBJ1-1*01						TGTGCCAGCAGCCATACTCCGGGCACTGAAGCTTTCTTT	CASSHTPGTEAFF																					240																																																																														39	13																	5c0357c7acde910a47802188	1				TRBV16	TRBV16	TRBJ1	TRBJ1-1	TRBD1	TRBD1
GGAGTCGGCTGCTCCCTCCCAAACATCTGTGTACTTCTGTGCCAGCAGTCCCCCGGGAACTGAAGCTTTCTTTGGACAAGGCACCAGACTCACAGTTGTAGCAGGATGGAGGGGTCCTCTGGGTCTGTGCATTGGTGAAAAGGGAACACGTCTTTCAAGGGCGTCATTCTGACCCCCA			T					TRBV6-2*01	TRBD1*01		TRBJ1-1*01						TGTGCCAGCAGTCCCCCGGGAACTGAAGCTTTCTTT	CASSPPGTEAFF																					245																																																																														36	12																	5c0357c7acde910a47802345	1				TRBV6	TRBV6-2	TRBJ1	TRBJ1-1	TRBD1	TRBD1
GGAGTCGGCTGCTCCCTCCCAAACATCTGTGTACTTCTGTGCCAGCAGTCCCCCGGGAACTGAAGCTTTCTTTGGACAAGGCACCAGACTCACAGTTGTAGGGTCTGTGCATTGGTGAAAAGGGAACGCGTCTTTCAAGGGCGTCATTCTGAGACCTCATTCTCCCTGCCTGCCCCCA			T					TRBV6-2*01	TRBD1*01		TRBJ1-1*01						TGTGCCAGCAGTCCCCCGGGAACTGAAGCTTTCTTT	CASSPPGTEAFF																					245																																																																														36	12																	5c0357c7acde910a47802680	1				TRBV6	TRBV6-2	TRBJ1	TRBJ1-1	TRBD1	TRBD1
AGTGACCAGTGCCCATCCTGAAGACAGCAGCTTCTACATCTGCAGTGCCCCCCCGGGGACTGAAGCTTTCTTTGGACAAGGCACCAGACTCACAGTTGTAAAGCCCGGAGCCTGGCCCCAGAAGCAGCAGAAGCAGCAGCATCTTCCGTGATGGCCTCACACCACCTTCTCTCCCCCA			T					TRBV20-1*05	TRBD2*01		TRBJ1-1*01						TGCAGTGCCCCCCCGGGGACTGAAGCTTTCTTT	CSAPPGTEAFF																					240																																																																														33	11																	5c0357c9acde910a47803255	1				TRBV20	TRBV20-1	TRBJ1	TRBJ1-1	TRBD2	TRBD2
GGAGTCGGCTGCTCCCTCCCAAACATCTGTGTACTTCTGTGCCAGCAGTCCCCCGGGAACTGAAGCTTTCTTTGGACAAGGCACCAGACTCACAGTTGTAAAAGGCCCCACAGCACAGGAGCCCGAGGCTCATGGCAGGAACTGCAGGATGGAGGGGTCCTCTGGGTCTGTGCCCCCA			T					TRBV6-2*01	TRBD1*01		TRBJ1-1*01						TGTGCCAGCAGTCCCCCGGGAACTGAAGCTTTCTTT	CASSPPGTEAFF																					245																																																																														36	12																	5c0357c9acde910a47803c74	1				TRBV6	TRBV6-2	TRBJ1	TRBJ1-1	TRBD1	TRBD1
GGAGTCGGCTGCTCCCTCCCAAACATCTGTGTACTTCTGTGCCAGCAGTCCCCCGGGAACTGAAGCTTTCTTTGGACAAGGCACCAGACTCACAGTTGTACCTCTGGGTCTGTGCATTGGTGAAAAGGGAACACGTCTTTCAAGGGCGTCATTCTGAGACCTCATTCTCCCTCCCCCA			T					TRBV6-2*01	TRBD1*01		TRBJ1-1*01						TGTGCCAGCAGTCCCCCGGGAACTGAAGCTTTCTTT	CASSPPGTEAFF																					245																																																																														36	12																	5c0357c9acde910a47803da0	1				TRBV6	TRBV6-2	TRBJ1	TRBJ1-1	TRBD1	TRBD1
CGGCTGCTCCCTCCCAGACATCTGTGTACTTCTGTGCCAGCAGCCGGGCTCCGGGCACTGAAGCTTTCTTTGGACAAGGCACCAGACTCACAGTTGTACACAGGAGGCCGATGCTCATGGCAGATGCTGCATGACGGAGGGGTCTTCTGTATCTGTGCATTGATGAAAGGGCCCCA			T					TRBV6-1*01	TRBD1*01		TRBJ1-1*01						TGTGCCAGCAGCCGGGCTCCGGGCACTGAAGCTTTCTTT	CASSRAPGTEAFF																					215																																																																														39	13																	5c0357c9acde910a4780480b	1				TRBV6	TRBV6-1	TRBJ1	TRBJ1-1	TRBD1	TRBD1
GGAGTCGGCTGCTCCCTCCCAAACATCTGTGTACTTCTGTGCCAGCAGTCCCCCGGGAACTGAAGCTTTCTTTGGACAAGGCACCAGACTCACAGTTGTAGGGTCCTCTGGGTCTGTGCATTGGTGAAAAGGGAACACGTCTTTCAAGGGCGTCATTCTGAGACCTCATTCTCCCCCA			T					TRBV6-2*01	TRBD1*01		TRBJ1-1*01						TGTGCCAGCAGTCCCCCGGGAACTGAAGCTTTCTTT	CASSPPGTEAFF																					245																																																																														36	12																	5c0357c9acde910a47804c38	1				TRBV6	TRBV6-2	TRBJ1	TRBJ1-1	TRBD1	TRBD1
GGAGTCGGCTGCTCCCTCCCAAACATCTGTGTACTTCTGTGCCAGCAGTCCCCCGGGAACTGAAGCTTTCTTTGGACAAGGCACCAGACTCACAGTTGTAAAAAGGCCCCACAGCACAGGAGCCCGAGGCTCATGGCAGGAACTGCAGGATGGAGGGGTCCTCTGGGTCTGTCCCCCA			T					TRBV6-2*01	TRBD1*01		TRBJ1-1*01						TGTGCCAGCAGTCCCCCGGGAACTGAAGCTTTCTTT	CASSPPGTEAFF																					245																																																																														36	12																	5c0357c9acde910a47805284	1				TRBV6	TRBV6-2	TRBJ1	TRBJ1-1	TRBD1	TRBD1
GGAGTCGGCTGCTCCCTCCCAAACATCTGTGTACTTCTGTGCCAGCAGTCCCCCGGGAACTGAAGCTTTCTTTGGACAAGGCACCAGACTCACAGTTGTAAAAAGGCCCCACAGCACAGGAGCCCGAGGCTCATGGCAGGAACTGCAGGATGGAGGGGTCCTCTGGGTCTGTCCCCCA			T					TRBV6-2*01	TRBD1*01		TRBJ1-1*01						TGTGCCAGCAGTCCCCCGGGAACTGAAGCTTTCTTT	CASSPPGTEAFF																					245																																																																														36	12																	5c0357c9acde910a4780540e	1				TRBV6	TRBV6-2	TRBJ1	TRBJ1-1	TRBD1	TRBD1
AAAGCTGGAGGACTCAGCCATGTACTTCTGTGCCAGCAGTTTACAGGGGGCGCCGGGGACTGAAGCTTTCTTTGGACAAGGCACCAGACTCACAGTTGTAGCATACGAGCCAGGTATCCATGGCAGGATCACAGCAGGAATGAGGCCTTTCCTAGCTCAGGCATCTGGTCCTCCCCCA			T					TRBV2*01	TRBD1*01		TRBJ1-1*01						TGTGCCAGCAGTTTACAGGGGGCGCCGGGGACTGAAGCTTTCTTT	CASSLQGAPGTEAFF																					200																																																																														45	15																	5c0357caacde910a47805d45	1				TRBV2	TRBV2	TRBJ1	TRBJ1-1	TRBD1	TRBD1
GTTGCTGGGGGACTCGGCCCTGTATCTCTGTGCCAGCAGCGTAACAGGGATCCCGGGCACTGAAGCTTTCTTTGGACAAGGCACCAGACTCACAGTTGTAAGCAGAGGAGCCCAGGGCCCATGGCACAGTGGGGCAGGCAGCACTGCACCTGATTCAGGGCTTGGTCCTCCTCCCCCA			T					TRBV5-5*02	TRBD1*01		TRBJ1-1*01						TGTGCCAGCAGCGTAACAGGGATCCCGGGCACTGAAGCTTTCTTT	CASSVTGIPGTEAFF																					205																																																																														45	15																	5c0357caacde910a47806642	1				TRBV5	TRBV5-5	TRBJ1	TRBJ1-1	TRBD1	TRBD1
CTTGGAGCTGGGGGACTCGGCCCTTTATCTTTGCGCCAGCAGCCCGATGAATCCGGGGACTGAAGCCTTCTTTGGACAAGGCACCAGACTCACAGTTGTAAGACAAAGCAGCACCCAACAGAGCAGCCTGGAGCCCATGGCACAAAGGGGCAGGCAGCACTGTGTCTGTGCTCCCCCA			T					TRBV5-1*01	TRBD1*01		TRBJ1-1*01						TGCGCCAGCAGCCCGATGAATCCGGGGACTGAAGCCTTCTTT	CASSPMNPGTEAFF																					215																																																																														42	14																	5c0357caacde910a47806711	1				TRBV5	TRBV5-1	TRBJ1	TRBJ1-1	TRBD1	TRBD1
CACCTTGGAGCTGGGGGACTCGGCCCTTTATCTTTGCGCCAGCAAAGATAGCCCGGGGACTGAAGCTTTCTTTGGACAAGGCACCAGACTCACAGTTGTACCAGGAGACAAAGCAGCACCCAACAGAGCAGCCTGGAGCCCATGGCACAAAGGGGCAGGCAGCACTGTGTCTCCCCCA			T					TRBV5-1*01	TRBD2*01		TRBJ1-1*01						TGCGCCAGCAAAGATAGCCCGGGGACTGAAGCTTTCTTT	CASKDSPGTEAFF																					220																																																																														39	13																	5c0357cbacde910a47806ea2	1				TRBV5	TRBV5-1	TRBJ1	TRBJ1-1	TRBD2	TRBD2
GGAGTCGGCTGCTCCCTCCCAAACATCTGTGTACTTCTGTGCCAGCAGTCCCCCGGGAACTGAAGCTTTCTTTGGACAAGGCACCAGACTCACAGTTGTAAGGGGTCCTCTGGGTCTGTGCATTGGTGAAAAGGGAACACGTCTTTCAAGGGCGTCATTCTGAGACCTCATTCCCCCA			T					TRBV6-2*01	TRBD1*01		TRBJ1-1*01						TGTGCCAGCAGTCCCCCGGGAACTGAAGCTTTCTTT	CASSPPGTEAFF																					245																																																																														36	12																	5c0357cbacde910a47806f23	1				TRBV6	TRBV6-2	TRBJ1	TRBJ1-1	TRBD1	TRBD1
AGAACCCAGGGACTCAGCTGTGTACTTCTGTGCCAGCTTACCTGCGGGGGTACCGGGCACTGAAGCTTTCTTTGGACAAGGCACCAGACTCACAGTTGTAAGAAGGTCCAGGAGTCCATGGCAGAGTGAGAGCAGATGTGGAATATTCTAGACCAGGCCCTCTGTGAGCATCCCCCA			T					TRBV12-3*01	TRBD2*01		TRBJ1-1*01						TGTGCCAGCTTACCTGCGGGGGTACCGGGCACTGAAGCTTTCTTT	CASLPAGVPGTEAFF																					185																																																																														45	15																	5c0357cbacde910a47806f56	1				TRBV12	TRBV12-3	TRBJ1	TRBJ1-1	TRBD2	TRBD2
CTCAGCTGTGTACTTCTGTGCCAGCAGTTTAGGTCCGGGCACTGAAGCTTTCTTTGGACAAGGCACCAGACTCACAGTTGTAGCAGAAGGTCCAGGAGTCCATGGCAGAGTGAGAGCAGATGTGGAATATTCTAGACCAGGCCCTCTGTGAGCATCCCCA			T					TRBV12-3*01	TRBD1*01		TRBJ1-1*01						TGTGCCAGCAGTTTAGGTCCGGGCACTGAAGCTTTCTTT	CASSLGPGTEAFF																					160																																																																														39	13																	5c0357cbacde910a47807152	1				TRBV12	TRBV12-3	TRBJ1	TRBJ1-1	TRBD1	TRBD1
GGAGTCGGCTGCTCCCTCCCAAACATCTGTGTACTTCTGTGCCAGCAGTCCCCCGGGAACTGAAGCTTTCTTTGGACAAGGCACCAGACTCACAGTTGTAGGGTCCTCTGGGTCTGTGCATTGGTGAAAAGGGAACACGTCTTTCAAGGGCGTCATTCTGAGACCTCATTCTCCCCCA			T					TRBV6-2*01	TRBD1*01		TRBJ1-1*01						TGTGCCAGCAGTCCCCCGGGAACTGAAGCTTTCTTT	CASSPPGTEAFF																					245																																																																														36	12																	5c0357cbacde910a47807190	1				TRBV6	TRBV6-2	TRBJ1	TRBJ1-1	TRBD1	TRBD1
GTCGGCTGCTCCCTCCCAGACATCTGTGTACTTCTGTGCCAGCAGCCGGGCTCCGGGCACTGAAGCTTTCTTTGGACAAGGCACCAGACTCACAGTTGTACACAGGAGGCCGATGCTCATGGCAGATGCTGCATGACGGAGGGGTCTTCTGTATCTGTGCATTGATGAAAGGGCCCCA			T					TRBV6-1*01	TRBD1*01		TRBJ1-1*01						TGTGCCAGCAGCCGGGCTCCGGGCACTGAAGCTTTCTTT	CASSRAPGTEAFF																					225																																																																														39	13																	5c0357cbacde910a478072ed	1				TRBV6	TRBV6-1	TRBJ1	TRBJ1-1	TRBD1	TRBD1
CATGAGCCCTGAAGACAGCAGCATATATCTCTGCAGCGTTGACAGGGGGCTACCTGGCACTGAAGCTTTCTTTGGACAAGGCACCAGACTCACAGTTGTACACTGAACACAGAGCCTAGTCCCAGGAGAAGGAGCAGAAGACTCAGCATCTTCAAGTGATGGCCTCTCCCCTCCCCA			T					TRBV29-1*01	TRBD1*01		TRBJ1-1*01						TGCAGCGTTGACAGGGGGCTACCTGGCACTGAAGCTTTCTTT	CSVDRGLPGTEAFF																					210																																																																														42	14																	5c0357ccacde910a47807e93	1				TRBV29	TRBV29-1	TRBJ1	TRBJ1-1	TRBD1	TRBD1
GCGCACAGAGCAGCGGGACTCGGCCATGTATCGCTGTGCCAGCAGCTCTAAGCCTGGCACTGAAGCTTTCTTTGGACAAGGCACCAGACTCACAGTTGTAGCATAGGAGACTGGTGCCCATGGCAGGGTCAGGACAGGATGAGGGCTTTACCAGATCAGTGTCACTGTGAGCCCCC			T					TRBV7-6*01			TRBJ1-1*01						TGTGCCAGCAGCTCTAAGCCTGGCACTGAAGCTTTCTTT	CASSSKPGTEAFF																					235																																																																														39	13																	5c0357ccacde910a4780889d	1				TRBV7	TRBV7-6	TRBJ1	TRBJ1-1
CATGAGCCCTGAAGACAGCAGCATATATCTCTGCAGCGTTGACAGGGGGCTACCTGGCACTGAAGCTTTCTTTGGACAAGGCACCAGACTCACAGTTGTACACTGAACACAGAGCCTAGTCCCAGGAGAAGGAGCAGAAGACTCAGCATCTTCAAGTGATGGCCTCTCCCCTCCCCA			T					TRBV29-1*01	TRBD1*01		TRBJ1-1*01						TGCAGCGTTGACAGGGGGCTACCTGGCACTGAAGCTTTCTTT	CSVDRGLPGTEAFF																					210																																																																														42	14																	5c0357ccacde910a47808ac2	1				TRBV29	TRBV29-1	TRBJ1	TRBJ1-1	TRBD1	TRBD1
CACCTTGGAGCTGGGGGACTCGGCCCTTTATCTTTGCGCCAGCGCCACGGCCCCAGGCACTGAAGCTTTCTTTGGACAAGGCACCAGACTCACAGTTGTAAGCCTGGAGCCCATGGCACAAAGGGGCAGGCAGCACGGTGTCTGTGCTCAGGGCTTGGTCCTCCTGGGAAAGCCCCCA			T					TRBV5-1*02	TRBD2*01		TRBJ1-1*01						TGCGCCAGCGCCACGGCCCCAGGCACTGAAGCTTTCTTT	CASATAPGTEAFF																					225																																																																														39	13																	5c0357ccacde910a47808e73	1				TRBV5	TRBV5-1	TRBJ1	TRBJ1-1	TRBD2	TRBD2
GGCTGCTCCCTCCCAGACATCTGTGTACTTCTGTGCCAGCAGTGAATCCGGTCCTGGGACTGAAGCTTTCTTTGGACAAGGCACCAGACTCACAGTTGTATGCTCATGGCAGGTGCTACAGGATGGAGGGGTCTTCTGGGTCTGTGCATCGGTGATAGGGGAACAGTACTCTCCCCCA			T					TRBV6-1*01	TRBD1*01		TRBJ1-1*01						TGTGCCAGCAGTGAATCCGGTCCTGGGACTGAAGCTTTCTTT	CASSESGPGTEAFF																					230																																																																														42	14																	5c0357ccacde910a478093bc	1				TRBV6	TRBV6-1	TRBJ1	TRBJ1-1	TRBD1	TRBD1
GCCCTCAGAACCCAGGGACTCAGCTGTGTACTTCTGTGCCAGCAGTTTAGGTCCGGGCACTGAAGCTTTCTTTGGACAAGGCACCAGACTCACAGTTGTACAGAAGGTCCAGGAGTCCATGGCAGAGTGAGAGCAGATGTGGAATATTCTAGACCAGGCCCTCTGTGAGCATCCCCCA			T					TRBV12-3*01	TRBD1*01		TRBJ1-1*01						TGTGCCAGCAGTTTAGGTCCGGGCACTGAAGCTTTCTTT	CASSLGPGTEAFF																					250																																																																														39	13																	5c0357ccacde910a478093f7	1				TRBV12	TRBV12-3	TRBJ1	TRBJ1-1	TRBD1	TRBD1
GACCAGTGCCCATCCTGAAGACAGCAGCTTCTACATCTGCAGTGCTAGAGCCCCGGGCACTGAAGCTTTCTTTGGACAAGGCACCAGACTCACAGTTGTACACCAAGCCCGGAGCCTGGCCCCAGAAGCAGCAGAAGCAGCAGCATCTTCCGTGATGGCCTCACACCACCTTCCCCCA			T					TRBV20-1*01	TRBD1*01		TRBJ1-1*01						TGCAGTGCTAGAGCCCCGGGCACTGAAGCTTTCTTT	CSARAPGTEAFF																					250																																																																														36	12																	5c0357ccacde910a478096fa	1				TRBV20	TRBV20-1	TRBJ1	TRBJ1-1	TRBD1	TRBD1
GGAGTCGGCTGCTCCCTCCCAAACATCTGTGTACTTCTGTGCCAGCAGTCCCCCGGGAACTGAAGCTTTCTTTGGACAAGGCACCAGACTCACAGTTGTAGGATGGAGGGGTCCTCTGGGTCTGTGCATTGGTGAAAAGGGAACACGTCTTTCAAGGGCGTCATTCTGAGACCCCCCCA			T					TRBV6-2*01	TRBD1*01		TRBJ1-1*01						TGTGCCAGCAGTCCCCCGGGAACTGAAGCTTTCTTT	CASSPPGTEAFF																					245																																																																														36	12																	5c0357ccacde910a4780a00d	1				TRBV6	TRBV6-2	TRBJ1	TRBJ1-1	TRBD1	TRBD1
CGCCTTGGAGCTGGGGGACTCGGCCCTTTATCTTTGCGCCAGCAGCTTTTCCCCGGGCACTGAAGCTTTCTTTGGACAAGGCACCAGACTCACAGTTGTAACAGAGCAGCCTGGAGCCCATGGCACAAAGGGGCAGGCAGCACTGTGTCTGTGCTCAGGGCTTGGTCCTCCTCCCCCA			T					TRBV5-1*01	TRBD1*01		TRBJ1-1*01						TGCGCCAGCAGCTTTTCCCCGGGCACTGAAGCTTTCTTT	CASSFSPGTEAFF																					230																																																																														39	13																	5c0357ccacde910a4780a04c	1				TRBV5	TRBV5-1	TRBJ1	TRBJ1-1	TRBD1	TRBD1
GGAGTCGGCTGCTCCCTCCCAAACATCTGTGTACTTCTGTGCCAGCAGTCCCCCGGGAACTGAAGCTTTCTTTGGACAAGGCACCAGACTCACAGTTGTAGGGTCCTCTGGGTCTGTGCATTGGTGAAAAGGGAACACGTCTTTCAAGGGCGTCATTCTGAGACCTCATTCTCCCCCA			T					TRBV6-2*01	TRBD1*01		TRBJ1-1*01						TGTGCCAGCAGTCCCCCGGGAACTGAAGCTTTCTTT	CASSPPGTEAFF																					245																																																																														36	12																	5c0357cdacde910a4780a565	1				TRBV6	TRBV6-2	TRBJ1	TRBJ1-1	TRBD1	TRBD1
GGAGTCGGCTGCTCCCTCCCAAACATCTGTGTACTTCTGTGCCAGCAGTCCCCCGGGAACTGAAGCTTTCTTTGGACAAGGCACCAGACTCACAGTTGTAATGGAGGGGTCCTCTGGGTCTGTGCATTGGTGAAAAGGGAACACGTCTTTCAAGGGCGTCATTCTGAGACCTCATTCTCCCCCCAAGAAATGCCAAAGGT			T					TRBV6-2*01	TRBD1*01		TRBJ1-1*01						TGTGCCAGCAGTCCCCCGGGAACTGAAGCTTTCTTT	CASSPPGTEAFF																					245																																																																														36	12																	5c0357cdacde910a4780abb9	1				TRBV6	TRBV6-2	TRBJ1	TRBJ1-1	TRBD1	TRBD1
GGAGTCGGCTGCTCCCTCCCAAACATCTGTGTACTTCTGTGCCAGCAGTCCCCCGGGAACTGAAGCTTTCTTTGGACAAGGCACCAGACTCACAGTTGTAGGCTCATGGCAGGAACTGCAGGATGGAGGGGTCCTCTGGGTCTGTGCATTGGTGAAAAGGGAACACGTCTTTCCCCCA			T					TRBV6-2*01	TRBD1*01		TRBJ1-1*01						TGTGCCAGCAGTCCCCCGGGAACTGAAGCTTTCTTT	CASSPPGTEAFF																					245																																																																														36	12																	5c0357cdacde910a4780b035	1				TRBV6	TRBV6-2	TRBJ1	TRBJ1-1	TRBD1	TRBD1
GGAGTCGGCTGCTCCCTCCCAAACATCTGTGTACTTCTGTGCCAGCAGTCCCCCGGGAACTGAAGCTTTCTTTGGACAAGGCACCAGACTCACAGTTGTAGCTCATGGCAGGAACTGCAGGATGGAGGGGTCCTCTGGGTCTGTGCATTGGTGAAAAGGGAACACGTCTTTCCCCCCA			T					TRBV6-2*01	TRBD1*01		TRBJ1-1*01						TGTGCCAGCAGTCCCCCGGGAACTGAAGCTTTCTTT	CASSPPGTEAFF																					245																																																																														36	12																	5c0357cdacde910a4780b2b7	1				TRBV6	TRBV6-2	TRBJ1	TRBJ1-1	TRBD1	TRBD1
GGAGTCGGCTGCTCCCTCCCAAACATCTGTGTACTTCTGTGCCAGCAGTCCCCCGGGAACTGAAGCTTTCTTTGGACAAGGCACCAGACTCACAGTTGTACAGGAGCCCGAGGCTCATGGCAGGAACTGCAGGATGGAGGGGTCCTCTGGGTCTGTGCATTGGTGAAAAGGGCCCCCA			T					TRBV6-2*01	TRBD1*01		TRBJ1-1*01						TGTGCCAGCAGTCCCCCGGGAACTGAAGCTTTCTTT	CASSPPGTEAFF																					245																																																																														36	12																	5c0357cdacde910a4780b811	1				TRBV6	TRBV6-2	TRBJ1	TRBJ1-1	TRBD1	TRBD1
CACCTTGGAGCTGGGGGACTCGGCCCTTTATCTTTGCGCCAGCAGCTTTTCCCCGGGCACTGAAGCTTTCTTTGGACAAGGCACCAGACCCACAGTTGTAAGGAGACAAAGCAGCACCCAACAGAGCAGCCTGGAGCCCATGGCACAAAGGGGCAGGCAGCACTGTGTCTGTCCCCCA			T					TRBV5-1*01	TRBD1*01		TRBJ1-1*01						TGCGCCAGCAGCTTTTCCCCGGGCACTGAAGCTTTCTTT	CASSFSPGTEAFF																					240																																																																														39	13																	5c0357cdacde910a4780be6b	1				TRBV5	TRBV5-1	TRBJ1	TRBJ1-1	TRBD1	TRBD1
GGAGTCGGCTGCTCCCTCCCAAACATCTGTGTACTTCTGTGCCAGCAGTCCCCCGGGAACTGAAGCTTTCTTTGGACAAGGCACCAGACTCACAGTTGTAAGAAAAGGCCCCACAGCACAGGAGCCCGAGGCTCATGGCAGGAACTGCAGGATGGAGGGGTCCTCTGGGTCTGTCCCCC			T					TRBV6-2*01	TRBD1*01		TRBJ1-1*01						TGTGCCAGCAGTCCCCCGGGAACTGAAGCTTTCTTT	CASSPPGTEAFF																					245																																																																														36	12																	5c0357cdacde910a4780bfa8	1				TRBV6	TRBV6-2	TRBJ1	TRBJ1-1	TRBD1	TRBD1
AGTGACCAGTGCCCATCCTGAAGACAGCAGCTTCTACATCTGCAGTGCTAGGCCGGGGACTGAAGCTTTCTTTGGACAAGGCACCAGACTCACAGTTGTAAGCAGAAGCAGCAGCATCTTCCGTGATGGCCTCACACCACCTTCTCTGGGGAGAGTTGTGACCACTGCCTCCCCCCCA			T					TRBV20-1*05	TRBD1*01		TRBJ1-1*01						TGCAGTGCTAGGCCGGGGACTGAAGCTTTCTTT	CSARPGTEAFF																					255																																																																														33	11																	5c0357cdacde910a4780c027	1				TRBV20	TRBV20-1	TRBJ1	TRBJ1-1	TRBD1	TRBD1
GGAGTCGGCTGTTCCCTCACAAACATCTGTGTACTTCTGTGCCAGCAGTCCCCCGGGAACTGAAGCTTTCTTTGGACAAGGCACCAGACTCACAGTTGTAACCTGCCCACAGGAGAGAAAAGGCCCCACAGCACAGGAGCCCGAGGCTCATGGCAGGAACTGCAGGATGGAGCCCCCA			T					TRBV6-2*01	TRBD1*01		TRBJ1-1*01						TGTGCCAGCAGTCCCCCGGGAACTGAAGCTTTCTTT	CASSPPGTEAFF																					217																																																																														36	12																	5c0357cdacde910a4780c4ee	1				TRBV6	TRBV6-2	TRBJ1	TRBJ1-1	TRBD1	TRBD1
CACCTTGGAGCTGGGGGACTCGGCCCTTTATCTTTGCGCCAGCAGCTTTTCCCCGGGCACTGAAGCTTTCTTTGGACAAGGCACCAGACTCACAGTTGTAACAGAGCAGCCTGGAGCCCATGGCACAAAGGGGCAGGCAGCACTGTGTCTGTGCTCAGGGCTTGGTCCTCCTCCCCCA			T					TRBV5-1*01	TRBD1*01		TRBJ1-1*01						TGCGCCAGCAGCTTTTCCCCGGGCACTGAAGCTTTCTTT	CASSFSPGTEAFF																					240																																																																														39	13																	5c0357cfacde910a4780d1f8	1				TRBV5	TRBV5-1	TRBJ1	TRBJ1-1	TRBD1	TRBD1
AAAGCTGGAGGACTCAGCCATGTACTTCTGTGCCAGCAGTTTACAGGGGGCGCCGGGGACTGAAGCTTTCTTTGGACAAGGCACCAGACTCACAGTTGTAGCATACGAGCCAGGTATCCATGGCAGGATCACAGCAGGAATGAGGCCTTTCCTAGCTCAGGCATCTGGTCCTCCCCCA			T					TRBV2*01	TRBD1*01		TRBJ1-1*01						TGTGCCAGCAGTTTACAGGGGGCGCCGGGGACTGAAGCTTTCTTT	CASSLQGAPGTEAFF																					200																																																																														45	15																	5c0357cfacde910a4780d2b3	1				TRBV2	TRBV2	TRBJ1	TRBJ1-1	TRBD1	TRBD1
GGAGTCGGCTGCTCCCTCCCAAACATCTGTGTACTTCTGTGCCAGCAGTCCCCCGGGAACTGAAGCTTTCTTTGGACAAGGCACCAGACTCACAGTTGTAGTGTCATGCTCTGTCCTGTCTTCAGGACCCGGAATTTTGGGGTCTGAGTGACACCAGCATTCACTGGACCTCCCCCA			T					TRBV6-2*01	TRBD1*01		TRBJ1-1*01						TGTGCCAGCAGTCCCCCGGGAACTGAAGCTTTCTTT	CASSPPGTEAFF																					245																																																																														36	12																	5c0357cfacde910a4780d685	1				TRBV6	TRBV6-2	TRBJ1	TRBJ1-1	TRBD1	TRBD1
GGAGTCGGCTGCTCCCTCCCAAACATCTGTGTACTTCTGTGCCAGCAGTCCCCCGGGAACTGAAGCTTTCTTTGGACAAGGCACCAGACTCACAGTTGTAGCAGGATGGAGGGGTCCTCTGGGTCTGTGCATTGGTGAAAAGGGAACACGTCTTTCAAGGGCGTCATTCTGACCCCCA			T					TRBV6-2*01	TRBD1*01		TRBJ1-1*01						TGTGCCAGCAGTCCCCCGGGAACTGAAGCTTTCTTT	CASSPPGTEAFF																					245																																																																														36	12																	5c0357cfacde910a4780df7f	1				TRBV6	TRBV6-2	TRBJ1	TRBJ1-1	TRBD1	TRBD1
GGAGTCGGCTGCTCCCTCCCAAACATCTGTGTACTTCTGTGCCAGCAGTCCCCCGGGAACTGAAGCTTTCTTTGGACAAGGCACCAGACTCACAGTTGTAGGGGTCCTCTGGGTCTGTGCATTGGTGAAAAGGGAACACGTCTTTCAAGGGCGTCATTCTGAGACCTCATTCCCCCCA			T					TRBV6-2*01	TRBD1*01		TRBJ1-1*01						TGTGCCAGCAGTCCCCCGGGAACTGAAGCTTTCTTT	CASSPPGTEAFF																					245																																																																														36	12																	5c0357cfacde910a4780e22e	1				TRBV6	TRBV6-2	TRBJ1	TRBJ1-1	TRBD1	TRBD1
GGAGTTGGCTGCTCCCTCCCAGACATCTGTGTACTTCTGTGCCAGCAGTACCCCAGGCACTGAAGCTTTCTTTGGACAAGGCACCAGACTCACAGTTGTACACAGGAGGCTGATGCTCATGGCAGGTGCTCCAGGACGGAGGGGTCTTCTGTATCTGTGCATTGATGAAAGGCCCCCA			T					TRBV6-6*03			TRBJ1-1*01						TGTGCCAGCAGTACCCCAGGCACTGAAGCTTTCTTT	CASSTPGTEAFF																					269																																																																														36	12																	5c0357cfacde910a4780e461	1				TRBV6	TRBV6-6	TRBJ1	TRBJ1-1
GGAGTCGGCTGCTCCCTCCCAAACATCTGTGTACTTCTGTGCCAGCAGTCCCCCGGGAACTGAAGCTTTCTTTGGACAAGGCACCAGACTCACAGTTGTAGACCTGCCCACAGGAGAGAAAAGGCCCCACAGCACAGGAGCCCGAGGCTCATGGCAGGAACTGCAGGATGGAGGCCCA			T					TRBV6-2*01	TRBD1*01		TRBJ1-1*01						TGTGCCAGCAGTCCCCCGGGAACTGAAGCTTTCTTT	CASSPPGTEAFF																					245																																																																														36	12																	5c0357cfacde910a4780e699	1				TRBV6	TRBV6-2	TRBJ1	TRBJ1-1	TRBD1	TRBD1
GGAGTCGGCTGCTCCCTCCCAAACATCTGTGTACTTCTGTGCCAGCAGTCCCCCGGGAACTGAAGCTTTCTTTGGACAAGGCACCAGACTCACAGTTGTAGCACAGGAGCCCGAGGCTCATGGCAGGAACTGCAGGATGGAGGGGTCCTCTGGGTCTGTGCATTGGTGAAAAGCCCCA			T					TRBV6-2*01	TRBD1*01		TRBJ1-1*01						TGTGCCAGCAGTCCCCCGGGAACTGAAGCTTTCTTT	CASSPPGTEAFF																					245																																																																														36	12																	5c0357d0acde910a4780f458	1				TRBV6	TRBV6-2	TRBJ1	TRBJ1-1	TRBD1	TRBD1
CACCTTGGAGCTGGGGGACTCGGCCCTTTATCTTTGCGCCAGCAGCTTTTCCCCGGGCACTGAAGCTTTCTTTGGACAAGGCACCAGACTCACAGTTGTAAGGAGACAAAGCAGCACCCAACAGAGCAGCCTGGAGCCCATGGCACAAAGGGGCAGGCAGCACTGTGTCTGTCCCCCA			T					TRBV5-1*01	TRBD1*01		TRBJ1-1*01						TGCGCCAGCAGCTTTTCCCCGGGCACTGAAGCTTTCTTT	CASSFSPGTEAFF																					240																																																																														39	13																	5c0357d0acde910a4780f5cb	1				TRBV5	TRBV5-1	TRBJ1	TRBJ1-1	TRBD1	TRBD1
GGAGTCGGCTGCTCCCTCCCAAACATCTGTGTACTTCTGTGCCAGCAGTCCCCCGGGAACTGAAGCTTTCTTTGGACAAGGCACCAGACTCACAGTTGTAGGGTCCTCTGGGTCTGTGCATTGGTGAAAAGGGAACACGTCTTTCAAGGGCGTCATTCTGAGACCTCATTCTCCCCCA			T					TRBV6-2*01	TRBD1*01		TRBJ1-1*01						TGTGCCAGCAGTCCCCCGGGAACTGAAGCTTTCTTT	CASSPPGTEAFF																					245																																																																														36	12																	5c0357d0acde910a4780f9c1	1				TRBV6	TRBV6-2	TRBJ1	TRBJ1-1	TRBD1	TRBD1
GACCAGTGCCCATCCTGAAGACAGCAGCTTCTACATCTGCAGTGCTGCTCTTCCGGGCACTGAAGCTTTCTTTGGACAAGGCACCAGACTCACAGTTGTACAAGCCCGGAGCCTGGCCCCAGAAGCAGCAGAAGCAGCAGCATCTTCCGTGATGGCCTCACACCACCTTCTCTCCCCCA			T					TRBV20-1*05	TRBD1*01		TRBJ1-1*01						TGCAGTGCTGCTCTTCCGGGCACTGAAGCTTTCTTT	CSAALPGTEAFF																					230																																																																														36	12																	5c0357d0acde910a4780fafa	1				TRBV20	TRBV20-1	TRBJ1	TRBJ1-1	TRBD1	TRBD1
TGGAGCTGGGGGACTCGGCCCTTTATCTTTGCGCCAGCAGCTTTTCCCCGGGCACTGAAGCTTTCTTTGGACAAGGCACCAGACTCACAGTTGTAAGGAGACAAAGCAGCACCCAACAGAGCAGCCTGGAGCCCATGGCACAAAGGGGCAGGCAGCACTGTGTCTGTCCCCCA			T					TRBV5-1*01	TRBD1*01		TRBJ1-1*01						TGCGCCAGCAGCTTTTCCCCGGGCACTGAAGCTTTCTTT	CASSFSPGTEAFF																					215																																																																														39	13																	5c0357d0acde910a4780fea3	1				TRBV5	TRBV5-1	TRBJ1	TRBJ1-1	TRBD1	TRBD1
CCATCCTGAAGACAGCAGCTTCTACATCTGCAGTGCTAGACGACAGGCCCGACCGGGCACTGAAGCTTTCTTTGGACAAGGCACCAGACTCACAGTTGTACAGCAGAAGCAGCAGCATCTTCCGTGATGGCCTCACACCACCTTCTCTGGGGAGAGTTGTGACCACTGCCTCCCCCCA			T					TRBV20-1*01	TRBD1*01		TRBJ1-1*01						TGCAGTGCTAGACGACAGGCCCGACCGGGCACTGAAGCTTTCTTT	CSARRQARPGTEAFF																					200																																																																														45	15																	5c0357d0acde910a4780ffac	1				TRBV20	TRBV20-1	TRBJ1	TRBJ1-1	TRBD1	TRBD1
CGCCTTGTTGCTGGGGGACTCGGCCCTGTATCTCTGTGCCAGCAGATTGACTCCCGGGACTGAAGCTTTCTTTGGACAAGGCACCAGACTCACAGTTGTAAGCAGAGGAGCCCAGGGCCCATGGCACAGTGGGGCAGGCAGCACTGCACCTGATTCAGGGCTTGGTCCTCCTCCCCCA			T					TRBV5-5*01	TRBD1*01		TRBJ1-1*01						TGTGCCAGCAGATTGACTCCCGGGACTGAAGCTTTCTTT	CASRLTPGTEAFF																					231																																																																														39	13																	5c0357d0acde910a478103fe	1				TRBV5	TRBV5-5	TRBJ1	TRBJ1-1	TRBD1	TRBD1
ACAGCTTTCTATCTCTGTGCCAGTAGTATGGGGGGACCGGGCACCGAAGCTTTCTTTGGACAAGGCACCAGACTCACAGTTGTAGAGCTCCAAGCACTTGTTGGAAGAGAATGAGAAAAGAGACTTGGCTCGGGGGCTTCTCCTGGCCTAATGTCCCCCA			T					TRBV19*01	TRBD1*01		TRBJ1-1*01						TGTGCCAGTAGTATGGGGGGACCGGGCACCGAAGCTTTCTTT	CASSMGGPGTEAFF																					145																																																																														42	14																	5c0357d0acde910a47810484	1				TRBV19	TRBV19	TRBJ1	TRBJ1-1	TRBD1	TRBD1
CAGTGCCCATCCTGAAGACAGCAGCTTCTACATCTGCAGTGCCCTACAGGGGCCTGGCACTGAAGCTTTCTTTGGACAAGGCACCAGACTCACAGTTGTAAAGCCCGGAGCCTGGCCCCAGAAGCAGCAGAAGCAGCAGCATCTTCCGTGATGGCCTCACACCACCTTCTCTCCCCCA			T					TRBV20-1*05	TRBD1*01		TRBJ1-1*01						TGCAGTGCCCTACAGGGGCCTGGCACTGAAGCTTTCTTT	CSALQGPGTEAFF																					210																																																																														39	13																	5c0357d0acde910a478105f9	1				TRBV20	TRBV20-1	TRBJ1	TRBJ1-1	TRBD1	TRBD1
GGCTGCTCCCTCCCAGACATCTGTGTACTTCTGTGCCAGCAGTCAACAGGGCCCGGGCACTGAAGCTTTCTTTGGACAAGGCACCAGACTCACAGTTGTAGCTCATGGCAGATGCTGCATGACGGAGGGGTCTTCTGTATCTGTGCATTGATGAAAGGGGAGCAGGACTCTCCCCCCA			T					TRBV6-6*04	TRBD2*02		TRBJ1-1*01						TGTGCCAGCAGTCAACAGGGCCCGGGCACTGAAGCTTTCTTT	CASSQQGPGTEAFF																					220																																																																														42	14																	5c0357d0acde910a47810715	1				TRBV6	TRBV6-6	TRBJ1	TRBJ1-1	TRBD2	TRBD2
GGAGTCGGCTGCTCCCTCCCAAACATCTGTGTACTTCTGTGCCAGCAGTCCCCCGGGAACTGAAGCTTTCTTTGGACAAGGCACCAGACTCACAGTTGTAAAAAGGCCCCACAGCACAGGAGCCCGAGGCTCATGGCAGGAACTGCAGGATGGAGGGGTCCTCTGGGTCTGTCCCCCA			T					TRBV6-2*01	TRBD1*01		TRBJ1-1*01						TGTGCCAGCAGTCCCCCGGGAACTGAAGCTTTCTTT	CASSPPGTEAFF																					245																																																																														36	12																	5c0357d0acde910a47810a8b	1				TRBV6	TRBV6-2	TRBJ1	TRBJ1-1	TRBD1	TRBD1
CCTCAGAACCCAGGGACTCAGCTGTGTACTTCTGTGCCAGCAGTTTAGCCCCAGGGACTGAAGCTTTCTTTGGACAAGGCACCAGACTCACAGTTGTACAGAGGGTCCAGGAGCCCATGGCAGAGTGAGAGCAGATGTGGAATATTCCAGACCAGGCCCTCTGTGAACATCCCCCA			T					TRBV12-3*01	TRBD1*01		TRBJ1-1*01						TGTGCCAGCAGTTTAGCCCCAGGGACTGAAGCTTTCTTT	CASSLAPGTEAFF																					245																																																																														39	13																	5c0357d0acde910a47810b64	1				TRBV12	TRBV12-3	TRBJ1	TRBJ1-1	TRBD1	TRBD1
GCTGGAGGACTCAGCCATGTACTTCTGTGCCAGCACCCCGGGGAGGGTAGGGCCCGGGACTGAAGCTTTCTTTGGACAAGGCACCAGACTCACAGTTGTATACGAGCCAGGTATCCATGGCAGGATCACAGCAGGAATGAGGCCTTTCCTAGCTCAGGCATCTGGTCCTGTCCCCCA			T					TRBV2*01	TRBD2*02		TRBJ1-1*01						TGTGCCAGCACCCCGGGGAGGGTAGGGCCCGGGACTGAAGCTTTCTTT	CASTPGRVGPGTEAFF																					175																																																																														48	16																	5c0357d0acde910a47810d11	1				TRBV2	TRBV2	TRBJ1	TRBJ1-1	TRBD2	TRBD2
CAAAAGAACCCGACAGCTTTCTATCTCTGTGCCAGTAGTATGGGGGGACCGGGCACCGAAGCTTTCTTTGGACAAGGCACCAGACTCACAGTTGTATGGAGCTCCAAGCACTTGTTGGAAGAGAATGAGAAAAGAGACTTGGCTCGGGGGCTTCTCCTGGCCTAATGTCCCCCA			T					TRBV19*01	TRBD1*01		TRBJ1-1*01						TGTGCCAGTAGTATGGGGGGACCGGGCACCGAAGCTTTCTTT	CASSMGGPGTEAFF																					205																																																																														42	14																	5c0357d0acde910a47810d7f	1				TRBV19	TRBV19	TRBJ1	TRBJ1-1	TRBD1	TRBD1
CAACATGAGCCCTGAAGACAGCAGCATATATCTCTGCAGCTACACGGGACCGCCAGGCACTGAAGCTTTCTTTGGACAAGGCACCAGACTCACAGTTGTAACAGAGCCTAGTCCCAGGAGAAGGAGCAGAAGACTCAGCATCTTCAAGTGATGGCCTCTCCCCTGAGAAAAGCCCCCA			T					TRBV29-1*01	TRBD1*01		TRBJ1-1*01						TGCAGCTACACGGGACCGCCAGGCACTGAAGCTTTCTTT	CSYTGPPGTEAFF																					200																																																																														39	13																	5c0357d0acde910a478110b5	1				TRBV29	TRBV29-1	TRBJ1	TRBJ1-1	TRBD1	TRBD1
GGCTGCTCCCTCCCAGACATCTGTGTACTTCTGTGCCAGCAGTCAACAGGGCCCGGGCACTGAAGCTTTCTTTGGACAAGGCACCAGACTCACAGTTGTAGCTCATGGCAGATGCTGCATGACGGAGGGGTCTTCTGTATCTGTGCATTGATGAAAGGGGAGCAGGACTCTCCCCCCA			T					TRBV6-6*04	TRBD2*02		TRBJ1-1*01						TGTGCCAGCAGTCAACAGGGCCCGGGCACTGAAGCTTTCTTT	CASSQQGPGTEAFF																					220																																																																														42	14																	5c0357d0acde910a4781155f	1				TRBV6	TRBV6-6	TRBJ1	TRBJ1-1	TRBD2	TRBD2
CTCTCTGGAGCTGGGGGACTCAGCTTTGTATTTCTGTGCCAGCAGCGCGTCCCCGGGCACTGAAGCTTTCTTTGGACAAGGCACCAGACTCACAGTTGTACACAGCAGAGGAGCCTGAAGCCCATGGCAGGATCTCCTAGCTTGGGGCTGGTGTCTCTGTAGTAAGCATTCTCCCCCA			T					TRBV9*03	TRBD1*01		TRBJ1-1*01						TGTGCCAGCAGCGCGTCCCCGGGCACTGAAGCTTTCTTT	CASSASPGTEAFF																					240																																																																														39	13																	5c0357d0acde910a4781158c	1				TRBV9	TRBV9	TRBJ1	TRBJ1-1	TRBD1	TRBD1
TGCTCCCTCCCAGACATCTGTGTACTTCTGTGCCAGCAGTTACTCACAGGGGCCGGGGACTGAAGCTTTCTTTGGACAAGGCACCAGACTCACAGTTGTAGAGGGGTCTTCTGTATCTGTGCATTGATGAAAGGGGAGCAGGACTCTCAAGGAAGTCATTCTGAGACATTCTCCCCCA			T					TRBV6-5*01	TRBD1*01		TRBJ1-1*01						TGTGCCAGCAGTTACTCACAGGGGCCGGGGACTGAAGCTTTCTTT	CASSYSQGPGTEAFF																					225																																																																														45	15																	5c0357efacde910a4781183c	1				TRBV6	TRBV6-5	TRBJ1	TRBJ1-1	TRBD1	TRBD1
GGAGTTGGCTGCTCCCTCCCAGACATCTGTGTACTTCTGTGCCAGCAGGACACCGGGGACTGAAGCTTTCTTTGGACAAGGCACCAGACTCACAGTTGTAACGGAGGGGTCTTCTGTATCTGTGCATTGATGAAAGGGGAACAGGACTCTCAAGGAAGTCATTCTGAGACCTCCCCCA			T					TRBV6-6*03	TRBD1*01		TRBJ1-1*01						TGTGCCAGCAGGACACCGGGGACTGAAGCTTTCTTT	CASRTPGTEAFF																					241																																																																														36	12																	5c0357efacde910a4781191c	1				TRBV6	TRBV6-6	TRBJ1	TRBJ1-1	TRBD1	TRBD1
GGAGTCGGCTGCTCCCTCCCAAACATCTGTGTACTTCTGTGCCAGCAGTCCCCCGGGAACTGAAGCTTTCTTTGGACAAGGCACCAGACTCACAGTTGTAAGGCCCCACAGCACAGGAGCCCGAGGCTCATGGCAGGAACTGCAGGATGGAGGGGTCCTCTGGGTCTGTGCCCCCCCA			T					TRBV6-2*01	TRBD1*01		TRBJ1-1*01						TGTGCCAGCAGTCCCCCGGGAACTGAAGCTTTCTTT	CASSPPGTEAFF																					245																																																																														36	12																	5c0357efacde910a47811de7	1				TRBV6	TRBV6-2	TRBJ1	TRBJ1-1	TRBD1	TRBD1
GACCAGTGCCCATCCTGAAGACAGCAGCTTCTACATCTGCAGTGCTGCTCTTCCGGGCACTGAAGCTTTCTTTGGACAAGGCACCAGACTCACAGTTGTACAAGCCCGGAGCCTGGCCCCAGAAGCAGCAGAAGCAGCAGCATCTTCCGTGATGGCCTCACACCACCTTCTCTCCCCCA			T					TRBV20-1*05	TRBD1*01		TRBJ1-1*01						TGCAGTGCTGCTCTTCCGGGCACTGAAGCTTTCTTT	CSAALPGTEAFF																					230																																																																														36	12																	5c0357efacde910a47812051	1				TRBV20	TRBV20-1	TRBJ1	TRBJ1-1	TRBD1	TRBD1
GGCTGCTCCCTCCCAGACATCTGTGTACTTCTGTGCCAGCAGCCGGGCTCCGGGCACTGAAGCTTTCTTTGGACAAGGCACCAGACTCACAGTTGTACACAGGAGGCCGATGCTCATGGCAGATGCTGCATGACGGAGGGGTCTTCTGTATCTGTGCATTGATGAAAGGGCCCCA			T					TRBV6-6*04	TRBD1*01		TRBJ1-1*01						TGTGCCAGCAGCCGGGCTCCGGGCACTGAAGCTTTCTTT	CASSRAPGTEAFF																					211																																																																														39	13																	5c0357efacde910a47812194	1				TRBV6	TRBV6-6	TRBJ1	TRBJ1-1	TRBD1	TRBD1
AGTGACCAGTGCCCATCCTGAAGACAGCAGCTTCTACATCTGCAGTGCTAGGCCGGGGACTGAAGCTTTCTTTGGACAAGGCACCAGACTCACAGTTGTAAGCAGAAGCAGCAGCATCTTCCGTGATGGCCTCACACCACCTTCTCTGGGGAGAGTTGTGACCACTGCCTCCCCCCCA			T					TRBV20-1*05	TRBD1*01		TRBJ1-1*01						TGCAGTGCTAGGCCGGGGACTGAAGCTTTCTTT	CSARPGTEAFF																					255																																																																														33	11																	5c0357efacde910a4781223b	1				TRBV20	TRBV20-1	TRBJ1	TRBJ1-1	TRBD1	TRBD1
GGAGTCGGCTGCTCCCTCCCAAACATCTGTGTACTTCTGTGCCAGCAGTCCCCCGGGAACTGAAGCGTTCTTTGGACAAGGCACCAGACTCACAGTTGTAGCAGGATGGAGGGGTCCTCTGGGTCTGTGCATTGGTGAAAAGGGAACACGTCTTTCAAGGGCGTCATTCTGACCCCCA			T					TRBV6-2*01	TRBD1*01		TRBJ1-1*01						TGTGCCAGCAGTCCCCCGGGAACTGAAGCGTTCTTT	CASSPPGTEAFF																					245																																																																														36	12																	5c0357efacde910a47812657	1				TRBV6	TRBV6-2	TRBJ1	TRBJ1-1	TRBD1	TRBD1
GGAGTCGGCTGCTCCCTCCCAAACATCTGTGTACTTCTGTGCCAGCAGTCCCCCGGGAACTGAAGCTTTCTTTGGACAAGGCACCAGACTCACAGTTGTAAAAAGGCCCCACAGCACAGGAGCCCGAGGCTCATGGCAGGAACTGCAGGATGGAGGGGTCCTCTGGGTCTGTCCCCCA			T					TRBV6-2*01	TRBD1*01		TRBJ1-1*01						TGTGCCAGCAGTCCCCCGGGAACTGAAGCTTTCTTT	CASSPPGTEAFF																					245																																																																														36	12																	5c0357efacde910a4781289a	1				TRBV6	TRBV6-2	TRBJ1	TRBJ1-1	TRBD1	TRBD1
AAAGCTGGAGGACTCAGCCATGTACTTCTGTGCCAGCACCCTAGGTAGGGGGCCGGGCACTGAAGCTTTCTTTGGACAAGGCACCAGACTCACAGTTGTATGCCCAGCATACGAGCCAGGTATCCATGGCAGGATCACAGCAGGAATGAGGCCTTTCCTAGCTCAGGCATCTCCCCCA			T					TRBV2*01	TRBD1*01		TRBJ1-1*01						TGTGCCAGCACCCTAGGTAGGGGGCCGGGCACTGAAGCTTTCTTT	CASTLGRGPGTEAFF																					190																																																																														45	15																	5c0357efacde910a47812904	1				TRBV2	TRBV2	TRBJ1	TRBJ1-1	TRBD1	TRBD1
GGAGCTGGGGGACTCGGCCCTTTATCTTTGCGCCAGCAGCTTCGGTGGGGACCCGGGCACTGAAGCTTTCTTTGGACAAGGCACCAGACTCACAGTTGTACCAGGAGACAAAGCAGCACCCAACAGAGCAGCCTGGAGCCCATGGCACAAAGGGGCAGGCAGCACTGTGTCTCCCCCA			T					TRBV5-1*01	TRBD2*01		TRBJ1-1*01						TGCGCCAGCAGCTTCGGTGGGGACCCGGGCACTGAAGCTTTCTTT	CASSFGGDPGTEAFF																					210																																																																														45	15																	5c0357efacde910a47812f27	1				TRBV5	TRBV5-1	TRBJ1	TRBJ1-1	TRBD2	TRBD2
GGAGTCGGCTGCTCCCTCCCAAACATCTGTGTACTTCTGTGCCAGCAGTCCCCCGGGAACTGAAGCCTTCTTTGGACAAGGCACCAGACTCACAGTTGTAAGAAAAGGCCCCACAGCACAGGAGCCCGAGGCTCATGGCAGGAACTGCAGGATGGAGGGGTCCTCTGGGTCTCCCCCA			T					TRBV6-2*01	TRBD1*01		TRBJ1-1*01						TGTGCCAGCAGTCCCCCGGGAACTGAAGCCTTCTTT	CASSPPGTEAFF																					245																																																																														36	12																	5c0357efacde910a4781320a	1				TRBV6	TRBV6-2	TRBJ1	TRBJ1-1	TRBD1	TRBD1
GGAGTCGGCTGCTCCCTCCCAAACATCTGTGTACTTCTGTGCCAGCAGTCCCCCGGGAACTGAAGCGTTCTTTGGACAAGGCACCAGACTCACAGTTGTAGAAAAGGCCCCACAGCACAGGAGCCCGAGGCTCATGGCAGGAACTGCAGGATGGAGGGGTCCTCTGGGTCTGTGCCCCA			T					TRBV6-2*01	TRBD1*01		TRBJ1-1*01						TGTGCCAGCAGTCCCCCGGGAACTGAAGCGTTCTTT	CASSPPGTEAFF																					245																																																																														36	12																	5c0357efacde910a478139eb	1				TRBV6	TRBV6-2	TRBJ1	TRBJ1-1	TRBD1	TRBD1
GCCCTCAGAACCCAGGGACTCAGCTGTGTACTTCTGTGCCAGCAGTTTAGCCCCAGGGACTGAAGCTTTCTTTGGACAAGGCACCAGACTCACAGTTGTACAGAGGGTCCAGGAGCCCATGGCAGAGTGAGAGCAGATGTGGAATATTCCAGACCAGGCCCTCTGTGAACATCCCCCA			T					TRBV12-3*01	TRBD1*01		TRBJ1-1*01						TGTGCCAGCAGTTTAGCCCCAGGGACTGAAGCTTTCTTT	CASSLAPGTEAFF																					255																																																																														39	13																	5c0357efacde910a47813ab3	1				TRBV12	TRBV12-3	TRBJ1	TRBJ1-1	TRBD1	TRBD1
TGTACCCTCTCAGACATCTGTGTACTTCTGTGCCAGCAGTCCACAGGGGGCCCCGGGCACTGAAGCTTTCTTTGGACAAGGCACCAGACTCACAGTTGTAGCCACACAGCACAGGAGCCTGATTCTCATGGCAGATGCTACAAGACAGAGAGGTCTTCTGGGTCTGTGTGTTCCCCCA			T					TRBV6-4*01	TRBD1*01		TRBJ1-1*01						TGTGCCAGCAGTCCACAGGGGGCCCCGGGCACTGAAGCTTTCTTT	CASSPQGAPGTEAFF																					200																																																																														45	15																	5c0357efacde910a47813df5	1				TRBV6	TRBV6-4	TRBJ1	TRBJ1-1	TRBD1	TRBD1
GGAGTCGGCTGCTCCCTCCCAAACATCTGTGTACTTCTGTGCCAGCAGTCCCCCGGGAACTGAAGCGTTCTTTGGACAAGGCACCAGACTCACAGTTGTAAGGAACTGCAGGATGGAGGGGTCCTCTGGGTCTGTGCATTGGTGAAAAGGGAACACGTCTTTCAAGGGCGTCCCCCCA			T					TRBV6-2*01	TRBD1*01		TRBJ1-1*01						TGTGCCAGCAGTCCCCCGGGAACTGAAGCGTTCTTT	CASSPPGTEAFF																					245																																																																														36	12																	5c0357efacde910a47813e37	1				TRBV6	TRBV6-2	TRBJ1	TRBJ1-1	TRBD1	TRBD1
GGAGTCGGCTGCTCCCTCCCAAACATCTGTGTACTTCTGTGCCAGCAGTCCCCCGGGAACTGAAGCTTTCTTTGGACAAGGCACCAGACTCACAGTTGTAGGGTCCTCTGGGTCTGTGCATTGGTGAAAAGGGAACACGTCTTTCAAGGGCGTCATTCTGAGACCTCATTCTCCCCCA			T					TRBV6-2*01	TRBD1*01		TRBJ1-1*01						TGTGCCAGCAGTCCCCCGGGAACTGAAGCTTTCTTT	CASSPPGTEAFF																					245																																																																														36	12																	5c0357f2acde910a47814085	1				TRBV6	TRBV6-2	TRBJ1	TRBJ1-1	TRBD1	TRBD1
GTCCGCTACCAGCTCCCAGACATCTGTGTACTTCTGTGCCATTCGACCGGGCCCGGGCACTGAAGCTTTCTTTGGACAAGGCACCAGACTCACAGTTGTAGAAGAACAACCTTGTGCCCATTTCAGGTCCAGGCCAGGATCTCATCTCTCCCAGCCCTGCCTGGGGAAATAGCCCCCA			T					TRBV10-3*01	TRBD1*01		TRBJ1-1*01						TGTGCCATTCGACCGGGCCCGGGCACTGAAGCTTTCTTT	CAIRPGPGTEAFF																					210																																																																														39	13																	5c0357f2acde910a47814096	1				TRBV10	TRBV10-3	TRBJ1	TRBJ1-1	TRBD1	TRBD1
CTTGGAGCTGGGGGACTCGGCCCTTTATCTTTGCGCCAGCAGCTTGCCAGGGCCGGGCACTGAAGCTTTCTTTGGACAAGGCACCAGACTCACAGTTGTAAGGAGACAAAGCAGCACCCAACAGAGCAGCCTGGAGCCCATGGCACAAAGGGGCAGGCAGCACTGTGTCTGTCCCCCA			T					TRBV5-1*01	TRBD1*01		TRBJ1-1*01						TGCGCCAGCAGCTTGCCAGGGCCGGGCACTGAAGCTTTCTTT	CASSLPGPGTEAFF																					233																																																																														42	14																	5c0357f2acde910a478141a3	1				TRBV5	TRBV5-1	TRBJ1	TRBJ1-1	TRBD1	TRBD1
GGAGTCGGCTGCTCCCTCCCAAACATCTGTGTACTTCTGTGCCAGCAGTCCCCCGGGAACTGAAGCTTTCTTTGGACAAGGCACCAGACTCACAGTTGTAAAAAGGCCCCACAGCACAGGAGCCCGAGGCTCATGGCAGGAACTGCAGGATGGAGGGGTCCTCTGGGTCTGTCCCCCA			T					TRBV6-2*01	TRBD1*01		TRBJ1-1*01						TGTGCCAGCAGTCCCCCGGGAACTGAAGCTTTCTTT	CASSPPGTEAFF																					245																																																																														36	12																	5c0357f2acde910a4781474b	1				TRBV6	TRBV6-2	TRBJ1	TRBJ1-1	TRBD1	TRBD1
CACCTTGGAGCTGGGGGACTCGGCCCTTTATCTTTGCGCCAGCAAAGATAGCCCGGGGACTGAAGCGTTCTTTGGACAAGGCACCAGACTCACAGTTGTACCAGGAGACAAAGCAGCACCCAACAGAGCAGCCTGGAGCCCATGGCACAAAGGGGCAGGCAGCACTGTGTCTCCCCCA			T					TRBV5-1*01	TRBD2*01		TRBJ1-1*01						TGCGCCAGCAAAGATAGCCCGGGGACTGAAGCGTTCTTT	CASKDSPGTEAFF																					220																																																																														39	13																	5c0357f2acde910a478149fa	1				TRBV5	TRBV5-1	TRBJ1	TRBJ1-1	TRBD2	TRBD2
GCCCTCAGAACCCAGGGACTCAGCTGTGTACTTCTGTGCCAGCAGTTTAGGTCCGGGCACTGAAGCTTTCTTTGGACAAGGCACCAGACTCACAGTTGTACAGAAGGTCCAGGAGTCCATGGCAGAGTGAGAGCAGATGTGGAATATTCTAGACCAGGCCCTCTGTGAGCATCCCCCA			T					TRBV12-3*01	TRBD1*01		TRBJ1-1*01						TGTGCCAGCAGTTTAGGTCCGGGCACTGAAGCTTTCTTT	CASSLGPGTEAFF																					250																																																																														39	13																	5c0357f2acde910a478151e2	1				TRBV12	TRBV12-3	TRBJ1	TRBJ1-1	TRBD1	TRBD1
GGAGTCGGCTGCTCCCTCCCAAACATCTGTGTACTTCTGTGCCAGCAGTCCCCCGGGAACTGAAGCGTTCTTTGGACAAGGCACCAGACTCACAGTTGTATTCACTGGACCTGCCCACAGGAGAGAAAAGGGCCCCACAGCACAGGAGCCCGAGGCTCATGGCAGGAACTGCCCCCCA			T					TRBV6-2*01	TRBD1*01		TRBJ1-1*01						TGTGCCAGCAGTCCCCCGGGAACTGAAGCGTTCTTT	CASSPPGTEAFF																					245																																																																														36	12																	5c0357f2acde910a478153e2	1				TRBV6	TRBV6-2	TRBJ1	TRBJ1-1	TRBD1	TRBD1
GGAGTTGGCTGCTCCCTCCCAGACATCTGTGTACTTCTGTGCCAGCAGTACCCCAGGCACTGAAGCTTTCTTTGGACAAGGCACCAGACTCACAGTTGTACACAGGAGGCTGATGCTCATGGCAGGTGCTCCAGGACGGAGGGGTCTTCTGTATCTGTGCATTGATGAAAGGCCCCCA			T					TRBV6-6*03			TRBJ1-1*01						TGTGCCAGCAGTACCCCAGGCACTGAAGCTTTCTTT	CASSTPGTEAFF																					269																																																																														36	12																	5c0357f2acde910a47815452	1				TRBV6	TRBV6-6	TRBJ1	TRBJ1-1
GGAGTCGGCTGCTCCCTCCCAAACATCTGTGTACTTCTGTGCCAGCAGTCCCCCGGGAACTGAAGCTTTCTTTGGACAAGGCACCAGACTCACAGTTGTAAAAAGGCCCCACAGCACAGGAGCCCGAGGCTCATGGCAGGAACTGCAGGATGGAGGGGTCCTCTGGGTCTGTCCCCCA			T					TRBV6-2*01	TRBD1*01		TRBJ1-1*01						TGTGCCAGCAGTCCCCCGGGAACTGAAGCTTTCTTT	CASSPPGTEAFF																					245																																																																														36	12																	5c0357f2acde910a478158aa	1				TRBV6	TRBV6-2	TRBJ1	TRBJ1-1	TRBD1	TRBD1
CTTGGAGCTGGGGGACTCGGCCCTTTATCTTTGCGCCAGCAGCTTGCCAGGGCCGGGCACTGAAGCTTTCTTTGGACAAGGCACCAGACTCACAGTTGTACAACAGAGCAGCCTGGAGCCCATGGCACAAAGGGGCAGGCAGCACTGTGTCTGTGCTCAGGGCTTGGTCCTCCCCCCA			T					TRBV5-1*01	TRBD1*01		TRBJ1-1*01						TGCGCCAGCAGCTTGCCAGGGCCGGGCACTGAAGCTTTCTTT	CASSLPGPGTEAFF																					233																																																																														42	14																	5c0357f2acde910a47815a3e	1				TRBV5	TRBV5-1	TRBJ1	TRBJ1-1	TRBD1	TRBD1
ACCCAGGGACTCAGCTGTGTACTTCTGTGCCAGCAGTTTAGCGCTTGGGGGGCCTGGCACTGAAGCTTTCTTTGGACAAGGCACCAGACTCACAGTTGTACAGAAGGTCCAGGAGTCCATGGCAGAGTGAGAGCAGATGTGGAATATTCTAGACCAGGCCCTCTGTGAGCATCCCCCA			T					TRBV12-3*01	TRBD2*01		TRBJ1-1*01						TGTGCCAGCAGTTTAGCGCTTGGGGGGCCTGGCACTGAAGCTTTCTTT	CASSLALGGPGTEAFF																					225																																																																														48	16																	5c0357f2acde910a47815ce7	1				TRBV12	TRBV12-3	TRBJ1	TRBJ1-1	TRBD2	TRBD2
CTTGGAGCTGGGGGACTCGGCCCTTTATCTTTGCGCCAGCAGCTTGCCAGGGCCGGGCACTGAAGCGTTCTTTGGACAAGGCACCAGACTCACAGTTGTACAGAGCAGCCTGGAGCCCATGGCACAAAGGGGCAGGCAGCACTGTGTCTGTGCTCAGGGCTTGGTCCTCCTCCCCCA			T					TRBV5-1*01	TRBD1*01		TRBJ1-1*01						TGCGCCAGCAGCTTGCCAGGGCCGGGCACTGAAGCGTTCTTT	CASSLPGPGTEAFF																					233																																																																														42	14																	5c0357f2acde910a4781606d	1				TRBV5	TRBV5-1	TRBJ1	TRBJ1-1	TRBD1	TRBD1
TGTACCCTCTCAGACATCTGTGTACTTCTGTGCCAGCAGTCCACAGGGGGCCCCGGGCACTGAAGCTTTCTTTGGACAAGGCACCAGACTCACAGTTGTAGCCACACAGCACAGGAGCCTGATTCTCATGGCAGATGCTACAAGACAGAGAGGTCTTCTGGGTCTGTGTGTTCCCCCA			T					TRBV6-4*01	TRBD1*01		TRBJ1-1*01						TGTGCCAGCAGTCCACAGGGGGCCCCGGGCACTGAAGCTTTCTTT	CASSPQGAPGTEAFF																					200																																																																														45	15																	5c0357f2acde910a47816122	1				TRBV6	TRBV6-4	TRBJ1	TRBJ1-1	TRBD1	TRBD1
GCCCTCAGAACCCAGGGACTCAGCTGTGTACTTCTGTGCCAGCAGTTTAGGTCCGGGCACTGAAGCTTTCTTTGGACAAGGCACCAGACTCACAGTTGTACAGAAGGTCCAGGAGTCCATGGCAGAGTGAGAGCAGATGTGGAATATTCTAGACCAGGCCCTCTGTGAGCATCCCCCA			T					TRBV12-3*01	TRBD1*01		TRBJ1-1*01						TGTGCCAGCAGTTTAGGTCCGGGCACTGAAGCTTTCTTT	CASSLGPGTEAFF																					250																																																																														39	13																	5c0357f2acde910a4781639c	1				TRBV12	TRBV12-3	TRBJ1	TRBJ1-1	TRBD1	TRBD1
CTTGGAGCTGGGGGACTCGGCCCTTTATCTTTGCGCCAGCAGCTTGCCAGGGCCGGGCACTGAAGCTTTCTTTGGACAAGGCACCAGACTCACAGTTGTAAACAGAGCAGCCTGGAGCCCATGGCACAAAGGGGCAGGCAGCACTGTGTCTGTGCTCAGGGCTTGGTCCTCCCCCCA			T					TRBV5-1*01	TRBD1*01		TRBJ1-1*01						TGCGCCAGCAGCTTGCCAGGGCCGGGCACTGAAGCTTTCTTT	CASSLPGPGTEAFF																					233																																																																														42	14																	5c0357f2acde910a478164f1	1				TRBV5	TRBV5-1	TRBJ1	TRBJ1-1	TRBD1	TRBD1
GGACTCGGCCCTTTATCTTTGCGCCAGCAGCAACGGGTGGAGCCAGGGGGCGCCGGGAACTGAAGCTTTCTTTGGACAAGGCACCAGACTCACAGTTGTAAGGAGACAAAGCAGCACCCAACAGAGCAGCCTGGAGCCCATGGCACAAAGGGGCAGGCAGCACTGTGTCTGTCCCCCA			T					TRBV5-1*01	TRBD1*01		TRBJ1-1*01						TGCGCCAGCAGCAACGGGTGGAGCCAGGGGGCGCCGGGAACTGAAGCTTTCTTT	CASSNGWSQGAPGTEAFF																					155																																																																														54	18																	5c0357f2acde910a47816537	1				TRBV5	TRBV5-1	TRBJ1	TRBJ1-1	TRBD1	TRBD1
CCTTGGAGCTGGGGGACTCGGCCCTTTATCTTTGCGCCAGCAGAATGCCCCCTGGGACTGAAGCTTTCTTTGGACAAGGCACCAGACTCACAGTTGTAAGACAAAGCAGCACCCAACAGAGCAGCCTGGAGCCCATGGCACAAAGGGGCAGGCAGCACTGTGTCTGTGCTCCCCCA			T					TRBV5-1*01	TRBD1*01		TRBJ1-1*01						TGCGCCAGCAGAATGCCCCCTGGGACTGAAGCTTTCTTT	CASRMPPGTEAFF																					215																																																																														39	13																	5c0357f2acde910a4781658e	1				TRBV5	TRBV5-1	TRBJ1	TRBJ1-1	TRBD1	TRBD1
GGAGTTGGCTGCTCCCTCCCAGACATCTGTGTACTTCTGTGCCAGCAGTACCCCAGGCACTGAAGCTTTCTTTGGACAAGGCACCAGACTCACAGTTGTACACAGGAGGCTGATGCTCATGGCAGGTGCTCCAGGACGGAGGGGTCTTCTGTATCTGTGCATTGATGAAAGGCCCCCA			T					TRBV6-6*03			TRBJ1-1*01						TGTGCCAGCAGTACCCCAGGCACTGAAGCTTTCTTT	CASSTPGTEAFF																					269																																																																														36	12																	5c0357f4acde910a4781670c	1				TRBV6	TRBV6-6	TRBJ1	TRBJ1-1
CTCTCTGGAGCTGGGGGACTCAGCTTTGTATTTCTGTGCCAGCAGCGCGTCCCCGGGCACTGAAGCTTTCTTTGGACAAGGCACCAGACTCACAGTTGTACACAGCAGAGGAGCCTGAAGCCCATGGCAGGATCTCCTAGCTTGGGGCTGGTGTCTCTGTAGTAAGCATTCTCCCCCA			T					TRBV9*03	TRBD1*01		TRBJ1-1*01						TGTGCCAGCAGCGCGTCCCCGGGCACTGAAGCTTTCTTT	CASSASPGTEAFF																					240																																																																														39	13																	5c0357f4acde910a4781685f	1				TRBV9	TRBV9	TRBJ1	TRBJ1-1	TRBD1	TRBD1
GGAGTCGGCTGCTCCCTCCCAAACATCTGTGTACTTCTGTGCCAGCAGTCCCCCGGGAACTGAAGCTTTCTTTGGACAAGGCACCAGACTCACAGTTGTAAAGGCCCCACAGCACGGGAGCCCGAGGCTCATGGCAGGAACTGCAGGATGGAGGGGTCCTCTGGGTCTGTGTCCCCCA			T					TRBV6-2*01	TRBD1*01		TRBJ1-1*01						TGTGCCAGCAGTCCCCCGGGAACTGAAGCTTTCTTT	CASSPPGTEAFF																					245																																																																														36	12																	5c0357f4acde910a47816a2b	1				TRBV6	TRBV6-2	TRBJ1	TRBJ1-1	TRBD1	TRBD1
GCCCTCAGAACCCAGGGACTCAGCTGTGTACTTCTGTGCCAGCAGTTTAGGTCCGGGCACTGAAGCTTTCTTTGGACAAGGCACCAGACTCACAGTTGTAGCAGAAGGTCCAGGAGTCCATGGCAGAGTGAGAGCAGATGTGGAATATTCTAGACCAGGCCCTCTGTGAGCATCCCCA			T					TRBV12-3*01	TRBD1*01		TRBJ1-1*01						TGTGCCAGCAGTTTAGGTCCGGGCACTGAAGCTTTCTTT	CASSLGPGTEAFF																					250																																																																														39	13																	5c0357f4acde910a47816b1f	1				TRBV12	TRBV12-3	TRBJ1	TRBJ1-1	TRBD1	TRBD1
AGAGCAGGGGGACTCGGCCATGTATCTCTGTTCCAGCAGCCCTAGGGACAGACCTGGCACTGAAGCTTTCTTTGGACAAGGCACCAGACTCACAGTTGTAGTTGAGCTTCATTCTGGAAGTAAGTCAGAAACTCTGGGCCCTGCCCCAGGGTCTGTCGGTACCAATAAAGGCGCCCCA			T					TRBV7-9*04	TRBD1*01		TRBJ1-1*01						TGTTCCAGCAGCCCTAGGGACAGACCTGGCACTGAAGCTTTCTTT	CSSSPRDRPGTEAFF																					187																																																																														45	15																	5c0357f4acde910a47816d00	1				TRBV7	TRBV7-9	TRBJ1	TRBJ1-1	TRBD1	TRBD1
GTCCGCTACCAGCTCCCAGACATCTGTGTACTTCTGTGCCATTCGACCGGGCCCGGGCACTGAAGCTTTCTTTGGACAAGGCACCAGACTCACAGTTGTAGAAGAACAACCTTGTGCCCATTTCAGGTCCAGGCCAGGATCTCATCTCTCCCAGCCCTGCCTGGGGAAATAGCCCCCA			T					TRBV10-3*01	TRBD1*01		TRBJ1-1*01						TGTGCCATTCGACCGGGCCCGGGCACTGAAGCTTTCTTT	CAIRPGPGTEAFF																					210																																																																														39	13																	5c0357f4acde910a47817579	1				TRBV10	TRBV10-3	TRBJ1	TRBJ1-1	TRBD1	TRBD1
GGAGTCGGCTGCTCCCTCCCAAACATCTGTGTACTTCTGTGCCAGCAGTCCCCCGGGAACTGAAGCTTTCTTTGGACAAGGCACCAGACTCACAGTTGTAGACCTGCCCACAGGAGAGAAAAGGCCCCACAGCACAGGAGCCCGAGGCTCATGGCAGGAACTGCAGGATGGAGGCCCA			T					TRBV6-2*01	TRBD1*01		TRBJ1-1*01						TGTGCCAGCAGTCCCCCGGGAACTGAAGCTTTCTTT	CASSPPGTEAFF																					245																																																																														36	12																	5c0357f4acde910a47817708	1				TRBV6	TRBV6-2	TRBJ1	TRBJ1-1	TRBD1	TRBD1
GGAGTCGGCTGCTCCCTCCCAAACATCTGTGTACTTCTGTGCCAGCAGTCCCCCGGGAACTGAAGCTTTCTTTGGACAAGGCACCAGACTCACAGTTGTAGAAAAGGCCCCACAGCACAGGAGCCCGAGGCTCATGGCAGGAACTGCAGGATGGAGGGGTCCTCTGGGTCTGTGCCCCA			T					TRBV6-2*01	TRBD1*01		TRBJ1-1*01						TGTGCCAGCAGTCCCCCGGGAACTGAAGCTTTCTTT	CASSPPGTEAFF																					245																																																																														36	12																	5c0357f4acde910a47817820	1				TRBV6	TRBV6-2	TRBJ1	TRBJ1-1	TRBD1	TRBD1
GGAGTCGGCTGCTCCCTCCCAAACATCTGTGTACTTCTGTGCCAGCAGTCCCCCGGGAACTGAAGCTTTCTTTGGACAAGGCACCAGACTCACAGTTGTAAAAAGGCCCCACAGCACAGGAGCCCGAGGCTCATGGCAGGAACTGCAGGATGGAGGGGTCCTCTGGGTCTGTCCCCCA			T					TRBV6-2*01	TRBD1*01		TRBJ1-1*01						TGTGCCAGCAGTCCCCCGGGAACTGAAGCTTTCTTT	CASSPPGTEAFF																					245																																																																														36	12																	5c0357f4acde910a47817af8	1				TRBV6	TRBV6-2	TRBJ1	TRBJ1-1	TRBD1	TRBD1
GGAGTCGGCTGCTCCCTCCCAAACATCTGTGTACTTCTGTGCCAGCAGTCCCCCGGGAACTGAAGCTTTCTTTGGACAAGGCACCAGACTCACAGTTGTAGCCCGAGGCTCATGGCAGGAACTGCAGGATGGAGGGGTCCTCTGGGTCTGTGCATTGGTGAAAAGGGAACACCCCCCA			T					TRBV6-2*01	TRBD1*01		TRBJ1-1*01						TGTGCCAGCAGTCCCCCGGGAACTGAAGCTTTCTTT	CASSPPGTEAFF																					245																																																																														36	12																	5c0357f4acde910a47818567	1				TRBV6	TRBV6-2	TRBJ1	TRBJ1-1	TRBD1	TRBD1
GGAGTCGGCTGCTCCCTCCCAAACATCTGTGTACTTCTGTGCCAGCAGTCCCCCGGGAACTGAAGCTTTCTTTGGACAAGGCACCAGACTCACAGTTGTAAAAAGGCCCCACAGCACAGGAGCCCGAGGCTCATGGCAGGAACTGCAGGATGGAGGGGTCCTCTGGGTCTGTCCCCCA			T					TRBV6-2*01	TRBD1*01		TRBJ1-1*01						TGTGCCAGCAGTCCCCCGGGAACTGAAGCTTTCTTT	CASSPPGTEAFF																					245																																																																														36	12																	5c0357f4acde910a47818859	1				TRBV6	TRBV6-2	TRBJ1	TRBJ1-1	TRBD1	TRBD1
GGAGTCGGCTGCTCCCTCCCAAACATCTGTGTACTTCTGTGCCAGCAGTCCCCCGGGAACTGAAGCTTTCTTTGGACAAGGCACCAGACTCACAGTTGTAAAGGCCCCACAGCACAGGAGCCCGAGGCTCATGGCAGGAACTGCAGGATGGAGGGGTCCTCTGGGTCTGTGCCCCCCA			T					TRBV6-2*01	TRBD1*01		TRBJ1-1*01						TGTGCCAGCAGTCCCCCGGGAACTGAAGCTTTCTTT	CASSPPGTEAFF																					245																																																																														36	12																	5c0357f6acde910a47818e2f	1				TRBV6	TRBV6-2	TRBJ1	TRBJ1-1	TRBD1	TRBD1
CCTGGGGGACGCAGCCATGTACCTGTGTGCCACCAGCAGAGAAGCGTTTATGCCGGGCACTGAAGCTTTCTTTGGACAAGGCACCAGACTCACAGTTGTAGGAGACAAAGGGCCATCCAGTGGAGAAGCCCAGGACCCATGGCAGGAATACCACCCCATACAGGAATGAATCCCCCA			T					TRBV15*01	TRBD1*01		TRBJ1-1*01						TGTGCCACCAGCAGAGAAGCGTTTATGCCGGGCACTGAAGCTTTCTTT	CATSREAFMPGTEAFF																					196																																																																														48	16																	5c0357f6acde910a47818f64	1				TRBV15	TRBV15	TRBJ1	TRBJ1-1	TRBD1	TRBD1
GGAGTCGGCTGCTCCCTCCCAAACATCTGTGTACTTCTGTGCCAGCAGTCCCCCGGGAACTGAAGCTTTCTTTGGACAAGGCACCAGACTCACAGTTGTAGAGGCTCATGGCAGGAACTGCAGGATGGAGGGGTCCTCTGGGTCTGTGCATTGGTGAAAAGGGAACACGTCTCCCCCA			T					TRBV6-2*01	TRBD1*01		TRBJ1-1*01						TGTGCCAGCAGTCCCCCGGGAACTGAAGCTTTCTTT	CASSPPGTEAFF																					245																																																																														36	12																	5c0357f6acde910a47819237	1				TRBV6	TRBV6-2	TRBJ1	TRBJ1-1	TRBD1	TRBD1
GGAGTCGGCTGCTCCCTCCCAAACATCTGTGTACTTCTGTGCCAGCAGTCCCCCGGGAACTGAAGCTTTCTTTGGACAAGGCACCAGACTCACAGTTGTAACAGGAGCCCGAGGCTCATGGCAGGAACTGCAGGATGGAGGGGTCCTCTGGGTCTGTGCATTGGTGAAAAGCCCCCA			T					TRBV6-2*01	TRBD1*01		TRBJ1-1*01						TGTGCCAGCAGTCCCCCGGGAACTGAAGCTTTCTTT	CASSPPGTEAFF																					245																																																																														36	12																	5c0357f6acde910a47819332	1				TRBV6	TRBV6-2	TRBJ1	TRBJ1-1	TRBD1	TRBD1
GGCTGCTCCCTCCCAGACATCTGTGTACTTCTGTGCCAGCAGTTACCGGGGGCCAGGGACTGAAGCTTTCTTTGGACAAGGCACCAGACTCACAGTTGTAGGCTGCACAGCACAGGAGGCCGATGCTCATGGCAGATGCTGCATGACGGAGGGGTCTTCTGTATCTGTGCATTCCCCA			T					TRBV6-5*01	TRBD2*01		TRBJ1-1*01						TGTGCCAGCAGTTACCGGGGGCCAGGGACTGAAGCTTTCTTT	CASSYRGPGTEAFF																					230																																																																														42	14																	5c0357f6acde910a47819510	1				TRBV6	TRBV6-5	TRBJ1	TRBJ1-1	TRBD2	TRBD2
AGTGACCAGTGCCCATCCTGAAGACAGCAGCTTCTACATCTGCAGTGCCCCCCCGGGGACTGAAGCTTTCTTTGGACAAGGCACCAGACTCACAGTTGTAAAGCCCGGAGCCTGGCCCCAGAAGCAGCAGAAGCAGCAGCATCTTCCGTGATGGCCTCACACCACCTTCTCTCCCCCA			T					TRBV20-1*05	TRBD2*01		TRBJ1-1*01						TGCAGTGCCCCCCCGGGGACTGAAGCTTTCTTT	CSAPPGTEAFF																					240																																																																														33	11																	5c0357f6acde910a47819513	1				TRBV20	TRBV20-1	TRBJ1	TRBJ1-1	TRBD2	TRBD2
CTTGTTGCTGGGGGACTCGGCCCTGTATCTCTGTGCCAGCAGCTTCGGTACCCCGGGGACTGAAGCTTTCTTTGGACAAGGCACCAGACTCACAGTTGTAAGCAGAGGAGCCCAGGGCCCATGGCACAGTGGGGCAGGCAGCACTGCACCTGATTCAGGGCTTGGTCCTCCTCCCCCA			T					TRBV5-5*01	TRBD1*01		TRBJ1-1*01						TGTGCCAGCAGCTTCGGTACCCCGGGGACTGAAGCTTTCTTT	CASSFGTPGTEAFF																					225																																																																														42	14																	5c0357f6acde910a478195e5	1				TRBV5	TRBV5-5	TRBJ1	TRBJ1-1	TRBD1	TRBD1
TGCTGGGGGACTCGGCCCTGTATCTCTGTGCCAGCAGCGTAACAGGGATCCCGGGCACTGAAGCTTTCTTTGGACAAGGCACCAGACTCACAGTTGTAAGCAGAGGAGCCCAGGGCCCATGGCACAGTGGGGCAGGCAGCACTGCACCTGATTCAGGGCTTGGTCCTCCTCCCCCA			T					TRBV5-5*02	TRBD1*01		TRBJ1-1*01						TGTGCCAGCAGCGTAACAGGGATCCCGGGCACTGAAGCTTTCTTT	CASSVTGIPGTEAFF																					195																																																																														45	15																	5c0357f6acde910a478195f4	1				TRBV5	TRBV5-5	TRBJ1	TRBJ1-1	TRBD1	TRBD1
GGAGTCGGCTGCTCCCTCCCAAACATCTGTGTACTTCTGTGCCAGCAGTCCCCCGGGAACTGAAGCTTTCTTTGGACAAGGCACCAGACTCACAGTTGTAAAAAGGCCCCACAGCACAGGAGCCCGAGGCTCATGGCAGGAACTGCAGGATGGAGGGGTCCTCTGGGTCTGTCCCCCA			T					TRBV6-2*01	TRBD1*01		TRBJ1-1*01						TGTGCCAGCAGTCCCCCGGGAACTGAAGCTTTCTTT	CASSPPGTEAFF																					245																																																																														36	12																	5c0357f6acde910a47819601	1				TRBV6	TRBV6-2	TRBJ1	TRBJ1-1	TRBD1	TRBD1
GCCCTCAGAACCCAGGGACTCAGCTGTGTACTTCTGTGCCAGCAGTTTAGGTCCGGGCACTGAAGCTTTCTTTGGACAAGGCACCAGACTCACAGTTGTACAGAAGGTCCAGGAGTCCATGGCAGAGTGAGAGCAGATGTGGAATATTCTAGACCAGGCCCTCTGTGAGCATCCCCCA			T					TRBV12-3*01	TRBD1*01		TRBJ1-1*01						TGTGCCAGCAGTTTAGGTCCGGGCACTGAAGCTTTCTTT	CASSLGPGTEAFF																					250																																																																														39	13																	5c0357f6acde910a47819b20	1				TRBV12	TRBV12-3	TRBJ1	TRBJ1-1	TRBD1	TRBD1
CTTGGAGCTGGGGGACTCGGCCCTTTATCTTTGCGCCAGCAGCTTGCCAGGGCCGGGCACTGAAGCTTTCTTTGGACAAGGCACCAGACTCACAGTTGTACCAGGAGACAAAGCAGCACCCAACAGAGCAGCCTGGAGCCCATGGCACAAAGGGGCAGGCAGCACTGTGTCTCCCCCA			T					TRBV5-1*01	TRBD1*01		TRBJ1-1*01						TGCGCCAGCAGCTTGCCAGGGCCGGGCACTGAAGCTTTCTTT	CASSLPGPGTEAFF																					233																																																																														42	14																	5c0357f6acde910a47819e10	1				TRBV5	TRBV5-1	TRBJ1	TRBJ1-1	TRBD1	TRBD1
GTTGGCTGCTCCCTCCCAGACATCTGTGTACTTCTGTGCCAGCATAAGGGAACCCGGCACTGAAGCTTTCTTTGGACAAGGCACCAGACTCACAGTTGTAGCTGATGCTCATGGCAGGTGCTCCAGGACGGAGGGGTCTTCTGTATCTGTGCATTGATGAAAGGGGAACAGGCCCCCA			T					TRBV6-6*01	TRBD1*01		TRBJ1-1*01						TGTGCCAGCATAAGGGAACCCGGCACTGAAGCTTTCTTT	CASIREPGTEAFF																					220																																																																														39	13																	5c0357f6acde910a47819f64	1				TRBV6	TRBV6-6	TRBJ1	TRBJ1-1	TRBD1	TRBD1
GGAGTCGGCTGCTCCCTCCCAAACATCTGTGTACTTCTGTGCCAGCAGTCCCCCGGGAACTGAAGCTTTCTTTGGACAAGGCACCAGACTCACAGTTGTAGCTCATGGCAGGAACTGCAGGATGGAGGGGTCCTCTGGGTCTGTGCATTGGTGAAAAGGGAACACGTCTTTCCCCCCA			T					TRBV6-2*01	TRBD1*01		TRBJ1-1*01						TGTGCCAGCAGTCCCCCGGGAACTGAAGCTTTCTTT	CASSPPGTEAFF																					245																																																																														36	12																	5c0357f6acde910a47819f7f	1				TRBV6	TRBV6-2	TRBJ1	TRBJ1-1	TRBD1	TRBD1
GGAGTCGGCTGCTCCCTCCCAAACATCTGTGTACTTCTGTGCCAGCAGTCCCCCGGGAACTGAAGCTTTCTTTGGACAAGGCACCAGACTCACAGTTGTAAGAAAAGGCCCCACAGCACAGGAGCCCGAGGCTCATGGCAGGAACTGCAGGATGGAGGGGTCCTCTGGGTCTCCCCCA			T					TRBV6-2*01	TRBD1*01		TRBJ1-1*01						TGTGCCAGCAGTCCCCCGGGAACTGAAGCTTTCTTT	CASSPPGTEAFF																					245																																																																														36	12																	5c0357f6acde910a4781a247	1				TRBV6	TRBV6-2	TRBJ1	TRBJ1-1	TRBD1	TRBD1
GCCCTCAGAACCCAGGGACTCAGCTGTGTACTTCTGTGCCAGCAGTTTAGGTCCGGGCACTGAAGCTTTCTTTGGACAAGGCACCAGACTCACAGTTGTACAGAAGGTCCAGGAGTCCATGGCAGAGTGAGAGCAGATGTGGAATATTCTAGACCAGGCCCTCTGTGAGCATCCCCCA			T					TRBV12-3*01	TRBD1*01		TRBJ1-1*01						TGTGCCAGCAGTTTAGGTCCGGGCACTGAAGCTTTCTTT	CASSLGPGTEAFF																					250																																																																														39	13																	5c0357f6acde910a4781a6ad	1				TRBV12	TRBV12-3	TRBJ1	TRBJ1-1	TRBD1	TRBD1
CAACATGAGCCCTGAAGACAGCAGCATATATCTCTGCAGCGCAAGAGCCACCCCGGGCACTGAAGCTTTCTTTGGACAAGGCACCAGACTCACAGTTGTATGAACACAGAGCCTAGTCCCAGGAGAAGGAGCAGAAGACTCAGCATCTTCAAGTGATGGCCTCTCCCCTGACCCCCA			T					TRBV29-1*01	TRBD2*01		TRBJ1-1*01						TGCAGCGCAAGAGCCACCCCGGGCACTGAAGCTTTCTTT	CSARATPGTEAFF																					205																																																																														39	13																	5c0357f6acde910a4781a837	1				TRBV29	TRBV29-1	TRBJ1	TRBJ1-1	TRBD2	TRBD2
GGAGTCGGCTGCTCCCTCCCAAACATCTGTGTACTTCTGTGCCAGCAGTCCCCCGGGAACTGAAGCTTTCTTTGGACAAGGCACCAGACTCACAGTTGTAAGAAAAGGCCCCACAGCACAGGAGCCCGAGGCTCATGGCAGGAACTGCAGGATGGAGGGGTCCTCTGGGTCTGTCCCCC			T					TRBV6-2*01	TRBD1*01		TRBJ1-1*01						TGTGCCAGCAGTCCCCCGGGAACTGAAGCTTTCTTT	CASSPPGTEAFF																					245																																																																														36	12																	5c0357f6acde910a4781a9ff	1				TRBV6	TRBV6-2	TRBJ1	TRBJ1-1	TRBD1	TRBD1
CAAAAGAACCCGACAGCTTTCTATCTCTGTGCCAGTAGTATGGGGGGACCGGGCACCGAAGCTTTCTTTGGACAAGGCACCAGACTCACAGTTGTATGGAGCTCCAAGCACTTGTTGGAAGAGAATGAGAAAAGAGACTTGGCTCGGGGGCTTCTCCTGGCCTAATGTCCCCCA			T					TRBV19*01	TRBD1*01		TRBJ1-1*01						TGTGCCAGTAGTATGGGGGGACCGGGCACCGAAGCTTTCTTT	CASSMGGPGTEAFF																					205																																																																														42	14																	5c0357f6acde910a4781aab1	1				TRBV19	TRBV19	TRBJ1	TRBJ1-1	TRBD1	TRBD1
GGAGTCGGCTGCTCCCTCCCAAACATCTGTGTACTTCTGTGCCAGCAGTCCCCCGGGAACTGAAGCTTTCTTTGGACAAGGCACCAGACTCACAGTTGTAAAGGCCCCACAGCACAGGAGCCCGAGGCTCATGGCAGGAACTGCAGGATGGAGGGGTCCTCTGGGTCTGTGCCCCCCA			T					TRBV6-2*01	TRBD1*01		TRBJ1-1*01						TGTGCCAGCAGTCCCCCGGGAACTGAAGCTTTCTTT	CASSPPGTEAFF																					245																																																																														36	12																	5c0357f6acde910a4781b160	1				TRBV6	TRBV6-2	TRBJ1	TRBJ1-1	TRBD1	TRBD1
CTCAGAACCCAGGGACTCAGCTGTGTACTTCTGTGCCAGCAGTTTAATCCGGCCCGGGACTGAAGCTTTCTTTGGACAAGGCACCAGACTCACAGTTGTACAGAGGGTCCAGGAGCCCATGGCAGAGTGAGAGCAGATGTGGAATATTCCAGACCAGGCCCTCTGTGAACATCCCCCA			T					TRBV12-3*01	TRBD1*01		TRBJ1-1*01						TGTGCCAGCAGTTTAATCCGGCCCGGGACTGAAGCTTTCTTT	CASSLIRPGTEAFF																					230																																																																														42	14																	5c0357f7acde910a4781b5da	1				TRBV12	TRBV12-3	TRBJ1	TRBJ1-1	TRBD1	TRBD1
GGAGTCGGCTGCTCCCTCCCAAACATCTGTGTACTTCTGTGCCAGCAGTCCCCCGGGAACTGAAGCTTTCTTTGGACAAGGCACCAGACTCACAGTTGTAAAAAGGCCCCACAGCACAGGAGCCCGAGGCTCATGGCAGGAACTGCAGGATGGAGGGGTCCTCTGGGTCTGTCCCCCA			T					TRBV6-2*01	TRBD1*01		TRBJ1-1*01						TGTGCCAGCAGTCCCCCGGGAACTGAAGCTTTCTTT	CASSPPGTEAFF																					245																																																																														36	12																	5c0357f7acde910a4781bb9e	1				TRBV6	TRBV6-2	TRBJ1	TRBJ1-1	TRBD1	TRBD1
GGCTACGAAGCTTGAGGATTCAGCAGTGTATTTTTGTGCCAGCAGCCATACTCCGGGCACTGAAGCTTTCTTTGGACAAGGCACCAGACTCACAGTTGTAAGGAGAACCTGCAGCCAGCAGACAAAGGATTGTGATGCAGGTGAATATTGGGCTCATGGCAGAATTAGGGGGCCCCCA			T					TRBV16*01	TRBD1*01		TRBJ1-1*01						TGTGCCAGCAGCCATACTCCGGGCACTGAAGCTTTCTTT	CASSHTPGTEAFF																					240																																																																														39	13																	5c0357f7acde910a4781be43	1				TRBV16	TRBV16	TRBJ1	TRBJ1-1	TRBD1	TRBD1
GGAGTCGGCTGCTCCCTCCCAAACATCTGTGTACTTCTGTGCCAGCAGTCCCCCGGGAACTGAAGCTTTCTTTGGACAAGGCACCAGACTCACAGTTGTACCTGCCCACAGGAGAGAAAAGGCCCCACAGCACAGGAGCCCGAGGCTCATGGCAGGAACTGCAGGATGGAGCCCCCA			T					TRBV6-2*01	TRBD1*01		TRBJ1-1*01						TGTGCCAGCAGTCCCCCGGGAACTGAAGCTTTCTTT	CASSPPGTEAFF																					245																																																																														36	12																	5c0357f7acde910a4781be80	1				TRBV6	TRBV6-2	TRBJ1	TRBJ1-1	TRBD1	TRBD1
GGAGTCGGCTGCTCCCTCCCAAACATCTGTGTACTTCTGTGCCAGCAGTCCCCCGGGAACTGAAGCTTTCTTTGGACAAGGCACCAGACTCACAGTTGTAGGGGTCCTCTGGGTCTGTGCATTGGTGAAAAGGGAACACGTCTTTCAAGGGCGTCATTCTGAGACCTCATTCCCCCCA			T					TRBV6-2*01	TRBD1*01		TRBJ1-1*01						TGTGCCAGCAGTCCCCCGGGAACTGAAGCTTTCTTT	CASSPPGTEAFF																					245																																																																														36	12																	5c0357f7acde910a4781c1a5	1				TRBV6	TRBV6-2	TRBJ1	TRBJ1-1	TRBD1	TRBD1
GGAGTCGGCTGCTCCCTCCCAAACATCTGTGTACTTCTGTGCCAGCAGTCCCCCGGGAACTGAAGCTTTCTTTGGACAAGGCACCAGACTCACAGTTGTAACAGGAGCCCGAGGCTCATGGCAGGAACTGCAGGATGGAGGGGTCCTCTGGGTCTGTGCATTGGTGAAAAGGCCCCCA			T					TRBV6-2*01	TRBD1*01		TRBJ1-1*01						TGTGCCAGCAGTCCCCCGGGAACTGAAGCTTTCTTT	CASSPPGTEAFF																					245																																																																														36	12																	5c0357f7acde910a4781c492	1				TRBV6	TRBV6-2	TRBJ1	TRBJ1-1	TRBD1	TRBD1
TGGTGACTCTGCTGTGTATTTCTGTGCCAGCAGCCAAGATTTCGGGGACTTACCCGGGACTGAAGCTTTCTTTGGACAAGGCACCAGACTCACAGTTGTACTGTGTCCAAGGGACCTGCTTGGAGGAGGCAGAAGACCACACAGCAGAGGAGCCTGCAGCCCATGGCAGAGTCCCCCA			T					TRBV3-1*01	TRBD1*01		TRBJ1-1*01						TGTGCCAGCAGCCAAGATTTCGGGGACTTACCCGGGACTGAAGCTTTCTTT	CASSQDFGDLPGTEAFF																					200																																																																														51	17																	5c0357f7acde910a4781cb53	1				TRBV3	TRBV3-1	TRBJ1	TRBJ1-1	TRBD1	TRBD1
AGAACCCAGGGACTCAGCTGTGTACTTCTGTGCCAGCAGTTGGACAGGGGGCCCAGGCACTGAAGCTTTCTTTGGACAAGGCACCAGACTCACAGTTGTACAGAAGGTCCAGGAGTCCATGGCAGAGTGAGAGCAGATGTGGAATATTCTAGACCAGGCCCTCTGTGAGCATCCCCCA			T					TRBV12-3*01	TRBD1*01		TRBJ1-1*01						TGTGCCAGCAGTTGGACAGGGGGCCCAGGCACTGAAGCTTTCTTT	CASSWTGGPGTEAFF																					205																																																																														45	15																	5c0357f7acde910a4781cefb	1				TRBV12	TRBV12-3	TRBJ1	TRBJ1-1	TRBD1	TRBD1
GGAGTCGGCTGCTCCCTCCCAAACATCTGTGTACTTCTGTGCCAGCAGTCCCCCGGGAACTGAAGCTTTCTTTGGACAAGGCACCAGACTCACAGTTGTAAGAAAAGGCCCCACAGCACAGGAGCCCGAGGCTCATGGCAGGAACTGCAGGATGGAGGGGTCCTCTGGGTCTCCCCCA			T					TRBV6-2*01	TRBD1*01		TRBJ1-1*01						TGTGCCAGCAGTCCCCCGGGAACTGAAGCTTTCTTT	CASSPPGTEAFF																					245																																																																														36	12																	5c0357f7acde910a4781cf36	1				TRBV6	TRBV6-2	TRBJ1	TRBJ1-1	TRBD1	TRBD1
GGCCCAAAAGAGCCCGACAGCTTTCTATCTCTGTGCCAGTAGTATGGGGGGACCGGGCACCGAAGCTTTCTTTGGACAAGGCACCAGACTCACAGTTGTATGGAGCTCCAAGCACTTGTTGGAAGAGAATGAGAAAAGAGACTTGGCTCGGGGGCTTCTCCTGGCCTAATGTCCCCCA			T					TRBV19*01	TRBD1*01		TRBJ1-1*01						TGTGCCAGTAGTATGGGGGGACCGGGCACCGAAGCTTTCTTT	CASSMGGPGTEAFF																					211																																																																														42	14																	5c0357f7acde910a4781cfa3	1				TRBV19	TRBV19	TRBJ1	TRBJ1-1	TRBD1	TRBD1
TTCCCTGGAGCTTGGTGACTCTGCTGTGTATTTCTGTGCCAGCAGTCCGACACCTGGGACTGAAGCTTTCTTTGGACAAGGCACCAGACTCACAGTTGTACAGCAGAGGAGCCTGCAGCCCATGGCAGAGTGAGGCAGACCAGGCAAGGCCCAGGGCAGGATTCTGGTCTGCCCCCCA			T					TRBV3-1*01			TRBJ1-1*01						TGTGCCAGCAGTCCGACACCTGGGACTGAAGCTTTCTTT	CASSPTPGTEAFF																					225																																																																														39	13																	5c0357f7acde910a4781d063	1				TRBV3	TRBV3-1	TRBJ1	TRBJ1-1
CTCAGAACCCAGGGACTCAGCTGTGTACTTCTGTGCCAGCAGTTTAATCCGGCCCGGGACTGAAGCTTTCTTTGGACAAGGCACCAGACTCACAGTTGTACAGAGGGTCCAGGAGCCCATGGCAGAGTGAGAGCAGATGTGGAATATTCCAGACCAGGCCCTCTGTGAACATCCCCCA			T					TRBV12-3*01	TRBD1*01		TRBJ1-1*01						TGTGCCAGCAGTTTAATCCGGCCCGGGACTGAAGCTTTCTTT	CASSLIRPGTEAFF																					230																																																																														42	14																	5c0357f7acde910a4781d374	1				TRBV12	TRBV12-3	TRBJ1	TRBJ1-1	TRBD1	TRBD1
GGAGTCGGCTGCTCCCTCCCAAACATCTGTGTACTTCTGTGCCAGCAGTCCCCCGGGAACTGAAGCTTTCTTTGGACAAGGCACCAGACTCACAGTTGTAAAGGCCCCACAGCACAGGAGCCCGAGGCTCATGGCAGGAACTGCAGGATGGAGGGGTCCTCTGGGTCTGTGCCCCCCA			T					TRBV6-2*01	TRBD1*01		TRBJ1-1*01						TGTGCCAGCAGTCCCCCGGGAACTGAAGCTTTCTTT	CASSPPGTEAFF																					245																																																																														36	12																	5c0357f7acde910a4781d687	1				TRBV6	TRBV6-2	TRBJ1	TRBJ1-1	TRBD1	TRBD1
GCCCTCAGAACCCAGGGACTCAGCTGTGTACTTCTGTGCCAGCAGTTTAGGTCCGGGCACTGAAGCTTTCTTTGGACAAGGCACCAGACTCACAGTTGTACAGAAGGTCCAGGAGTCCATGGCAGAGTGAGAGCAGATGTGGAATATTCTAGACCAGGCCCTCTGTGAGCATCCCCCA			T					TRBV12-3*01	TRBD1*01		TRBJ1-1*01						TGTGCCAGCAGTTTAGGTCCGGGCACTGAAGCTTTCTTT	CASSLGPGTEAFF																					250																																																																														39	13																	5c0357f9acde910a4781db96	1				TRBV12	TRBV12-3	TRBJ1	TRBJ1-1	TRBD1	TRBD1
GCTTGAGGACTCGGCCGTGTATCTCTGTGCCAGCAGCTTAGATCTCCGGCCCCCCGGCACTGAAGCTTTCTTTGGACAAGGCACCAGACTCACAGTTGTACCCAGCAGAGGAGCCTGGTGCCCATGGCAGGGTCAGGGAAGGATGGGAGCTTTGCCCAATCAGGGTCACTGTCCCCCA			T					TRBV11-2*01	TRBD2*01		TRBJ1-1*01						TGTGCCAGCAGCTTAGATCTCCGGCCCCCCGGCACTGAAGCTTTCTTT	CASSLDLRPPGTEAFF																					225																																																																														48	16																	5c0357f9acde910a4781df94	1				TRBV11	TRBV11-2	TRBJ1	TRBJ1-1	TRBD2	TRBD2
ACAGCAGGAGGACTCGGCCGTGTATCTCTGTGCCAGCAGCTTAGCTTCAGTTCCGGGAACTGAAGCTTTCTTTGGACAAGGCACCAGACTCACAGTTGTACCCAGAAGAGGAGCCTGGTGCCCATGGCAGGGTCAGGGCAGGATGGGAGCTTTACCAGATCAGGATCACTGTCCCCCA			T					TRBV7-2*04	TRBD2*01		TRBJ1-1*01						TGTGCCAGCAGCTTAGCTTCAGTTCCGGGAACTGAAGCTTTCTTT	CASSLASVPGTEAFF																					230																																																																														45	15																	5c0357f9acde910a4781e242	1				TRBV7	TRBV7-2	TRBJ1	TRBJ1-1	TRBD2	TRBD2
CTCAGCTTTGTATTTCTGTGCCAGCAACCGCCCGAAGGAGGGGACAGGGGTCCCAGGCACTGAAGCTTTCTTTGGACAAGGCACCAGACTCACAGTTGTAAGAATCCACTGGGCCTGCTCCCAGGAGACAAAAGGCCACACAGCAGAGGAGCCTGAAGCCCATGGCAGGATCCCCCCA			T					TRBV9*01	TRBD1*01		TRBJ1-1*01						TGTGCCAGCAACCGCCCGAAGGAGGGGACAGGGGTCCCAGGCACTGAAGCTTTCTTT	CASNRPKEGTGVPGTEAFF																					130																																																																														57	19																	5c0357f9acde910a4781ea30	1				TRBV9	TRBV9	TRBJ1	TRBJ1-1	TRBD1	TRBD1
GGAGTCGGCTGCTCCCTCCCAAACATCTGTGTACTTCTGTGCCAGCAGTCCCCCGGGAACTGAAGCTTTCTTTGGACAAGGCACCAGACTCACAGTTGTAAGGGGTCCTCTGGGTCTGTGCATTGGTGAAAAGGGAACACGTCTTTCAAGGGCGTCATTCTGAGACCTCATTCCCCCA			T					TRBV6-2*01	TRBD1*01		TRBJ1-1*01						TGTGCCAGCAGTCCCCCGGGAACTGAAGCTTTCTTT	CASSPPGTEAFF																					245																																																																														36	12																	5c0357f9acde910a4781eae1	1				TRBV6	TRBV6-2	TRBJ1	TRBJ1-1	TRBD1	TRBD1
CAGGGACTCAGCTGTGTACTTCTGTGCCAGCAGATCCGGGACAGGGGGTTTCCCGGGAACTGAAGCTTTCTTTGGACAAGGCACCAGACTCACAGTTGTACAGAAGGTCCAGGAGTCCATGGCAGAGTGAGAGCAGATGTGGAATATTCTAGACCAGGCCCTCTGTGAGCATCCCCCA			T					TRBV12-3*01	TRBD1*01		TRBJ1-1*01						TGTGCCAGCAGATCCGGGACAGGGGGTTTCCCGGGAACTGAAGCTTTCTTT	CASRSGTGGFPGTEAFF																					165																																																																														51	17																	5c0357f9acde910a4781eb96	1				TRBV12	TRBV12-3	TRBJ1	TRBJ1-1	TRBD1	TRBD1
CTTGGAGCTGGGGGACTCGGCCCTTTATCTTTGCGCCAGCAGCTTGCCAGGGCCGGGCACTGAAGCTTTCTTTGGACAAGGCACCAGACTCACAGTTGTAAGGAGACAAAGCAGCACCCAACAGAGCAGCCTGGAGCCCATGGCACAAAGGGGCAGGCAGCACTGTGTCTGTCCCCCA			T					TRBV5-1*01	TRBD1*01		TRBJ1-1*01						TGCGCCAGCAGCTTGCCAGGGCCGGGCACTGAAGCTTTCTTT	CASSLPGPGTEAFF																					233																																																																														42	14																	5c0357f9acde910a4781f1cf	1				TRBV5	TRBV5-1	TRBJ1	TRBJ1-1	TRBD1	TRBD1
GAGCACCTTGGAGCTGGGGGACTCGGCCCTTTATCTTTGCGCCAGCAGCGAACCGGGCACTGAAGCTTTCTTTGGACAAGGCACCAGACTCACAGTTGTACCAGGAGACAAAGCAGCACCCAACAGAGCAGCCTGGAGCCCATGGCACAAAGGGGCAGGCAGCACTGTGTCTCCCCCA			T					TRBV5-1*01	TRBD1*01		TRBJ1-1*01						TGCGCCAGCAGCGAACCGGGCACTGAAGCTTTCTTT	CASSEPGTEAFF																					245																																																																														36	12																	5c0357f9acde910a4781f352	1				TRBV5	TRBV5-1	TRBJ1	TRBJ1-1	TRBD1	TRBD1
GGAGTCGGCTGCTCCCTCCCAAACATCTGTGTACTTCTGTGCCAGCAGTCCCCCGGGAACTGAAGCTTTCTTTGGACAAGGCACCAGACTCACAGTTGTAGATGGAGGGGTCCTCTGGGTCTGTGCATTGGTGAAAAGGGAACACGTCTTTCAAGGGCGTCATTCTGAGACCCCCCCA			T					TRBV6-2*01	TRBD1*01		TRBJ1-1*01						TGTGCCAGCAGTCCCCCGGGAACTGAAGCTTTCTTT	CASSPPGTEAFF																					245																																																																														36	12																	5c0357f9acde910a4781f3f7	1				TRBV6	TRBV6-2	TRBJ1	TRBJ1-1	TRBD1	TRBD1
CACCTTGGAGCTGGGGGACTCGGCCCTTTATCTTTGCGCCAGCAGCTTTTCCCCGGGCACTGAAGCTTTCTTTGGACAAGGCACCAGACTCACAGTTGTAAGGAGACAAAGCAGCACCCAACAGAGCAGCCTGGAGCCCATGGCACAAAGGGGCAGGCAGCACTGTGTCTGTCCCCCA			T					TRBV5-1*01	TRBD1*01		TRBJ1-1*01						TGCGCCAGCAGCTTTTCCCCGGGCACTGAAGCTTTCTTT	CASSFSPGTEAFF																					240																																																																														39	13																	5c0357f9acde910a4781f6cf	1				TRBV5	TRBV5-1	TRBJ1	TRBJ1-1	TRBD1	TRBD1
GGAGTCGGCTGCTCCCTCCCAAACATCTGTGTACTTCTGTGCCAGCAGTCCCCCGGGAACTGAAGCTTTCTTTGGACAAGGCACCAGACTCACAGTTGTAAGAAAAGGCCCCACAGCACAGGAGCCCGAGGCTCATGGCAGGAACTGCAGGATGGAGGGGTCCTCTGGGTCTCCCCCA			T					TRBV6-2*01	TRBD1*01		TRBJ1-1*01						TGTGCCAGCAGTCCCCCGGGAACTGAAGCTTTCTTT	CASSPPGTEAFF																					245																																																																														36	12																	5c0357f9acde910a4781f6e7	1				TRBV6	TRBV6-2	TRBJ1	TRBJ1-1	TRBD1	TRBD1
GGAGTCGGCTGCTCCCTCCCAAACATCTGTGTACTTCTGTGCCAGCAGTCCCCCGGGAACTGAAGCTTTCTTTGGACAAGGCACCAGACTCACAGTTGTAGATGGAGGGGTCCTCTGGGTCTGTGCATTGGTGAAAAGGGAACACGTCTTTCAAGGGCGTCATTCTGAGACCCCCCCA			T					TRBV6-2*01	TRBD1*01		TRBJ1-1*01						TGTGCCAGCAGTCCCCCGGGAACTGAAGCTTTCTTT	CASSPPGTEAFF																					245																																																																														36	12																	5c0357f9acde910a4781f79f	1				TRBV6	TRBV6-2	TRBJ1	TRBJ1-1	TRBD1	TRBD1
TGGTGACTCTGCTGTGTATTTCTGTGCCAGCAGCCAAGATTTCGGGGACTTACCCGGGACTGAAGCTTTCTTTGGACAAGGCACCAGACTCACAGTTGTACTGTGTCCAAGGGACCTGCTTGGAGGAGGCAGAAGACCACACAGCAGAGGAGCCTGCAGCCCATGGCAGAGTCCCCCA			T					TRBV3-1*01	TRBD1*01		TRBJ1-1*01						TGTGCCAGCAGCCAAGATTTCGGGGACTTACCCGGGACTGAAGCTTTCTTT	CASSQDFGDLPGTEAFF																					200																																																																														51	17																	5c0357f9acde910a4781f944	1				TRBV3	TRBV3-1	TRBJ1	TRBJ1-1	TRBD1	TRBD1
GGAGTCGGCTGCTCCCTCCCAAACATCTGTGTACTTCTGTGCCAGCAGTCCCCCGGGAACTGAAGCTTTCTTTGGACAAGGCACCAGACTCACAGTTGTAAGGCCCCACAGCACAGGAGCCCGAGGCTCATGGCAGGAACTGCAGGATGGAGGGGTCCTCTGGGTCTGTGCCCCCCCA			T					TRBV6-2*01	TRBD1*01		TRBJ1-1*01						TGTGCCAGCAGTCCCCCGGGAACTGAAGCTTTCTTT	CASSPPGTEAFF																					245																																																																														36	12																	5c0357f9acde910a4781ff37	1				TRBV6	TRBV6-2	TRBJ1	TRBJ1-1	TRBD1	TRBD1
CCTGGGGGACGCAGCCATGTACCTGTGTGCCACCAGCAGAGAAGCGTTTATGCCGGGCACTGAAGCTTTCTTTGGACAAGGCACCAGACTCACAGTTGTAGGAGACAAAGGGCCATCCAGTGGAGAAGCCCAGGACCCATGGCAGGAATACCACCCCATACAGGAATGAATCCCCCA			T					TRBV15*01	TRBD1*01		TRBJ1-1*01						TGTGCCACCAGCAGAGAAGCGTTTATGCCGGGCACTGAAGCTTTCTTT	CATSREAFMPGTEAFF																					196																																																																														48	16																	5c0357f9acde910a4781ffc8	1				TRBV15	TRBV15	TRBJ1	TRBJ1-1	TRBD1	TRBD1
GGAGTCGGCTGCTCCCTCCCAAACATCTGTGTACTTCTGTGCCAGCAGTCCCCCGGGAACTGAAGCTTTCTTTGGACAAGGCACCAGACTCACAGTTGTAGGGGTCCTCTGGGTCTGTGCATTGGTGAAAAGGGAACACGTCTTTCAAGGGCGTCATTCTGAGATCTCATTCCCCCCA			T					TRBV6-2*01	TRBD1*01		TRBJ1-1*01						TGTGCCAGCAGTCCCCCGGGAACTGAAGCTTTCTTT	CASSPPGTEAFF																					245																																																																														36	12																	5c0357faacde910a4782059d	1				TRBV6	TRBV6-2	TRBJ1	TRBJ1-1	TRBD1	TRBD1
AGAACCCAGGGACTCAGCTGTGTACTTCTGTGCCAGCTTACCTGCGGGGGTACCGGGCACTGAAGCTTTCTTTGGACAAGGCACCAGACTCACAGTTGTAAGAAGGTCCAGGAGTCCATGGCAGAGTGAGAGCAGATGTGGAATATTCTAGACCAGGCCCTCTGTGAGCATCCCCCA			T					TRBV12-3*01	TRBD2*01		TRBJ1-1*01						TGTGCCAGCTTACCTGCGGGGGTACCGGGCACTGAAGCTTTCTTT	CASLPAGVPGTEAFF																					185																																																																														45	15																	5c0357faacde910a4782098c	1				TRBV12	TRBV12-3	TRBJ1	TRBJ1-1	TRBD2	TRBD2
CCCCAACCAGACCTCTCTGTACTTCTGTGCCAGCAGTCTATATCGGGACAGTCCTGGCACTGAAGCTTTCTTTGGACAAGGCACCAGACTCACAGTTGTAGGCCTGCTCCTAGAAGGCAAAGGACCACATAGCCAAGGAGCTGGGGGCCCATGGCAGCATCAGGCAGGTGTCTCCCCA			T					TRBV27*01			TRBJ1-1*01						TGTGCCAGCAGTCTATATCGGGACAGTCCTGGCACTGAAGCTTTCTTT	CASSLYRDSPGTEAFF																					202																																																																														48	16																	5c0357faacde910a47820ce2	1				TRBV27	TRBV27	TRBJ1	TRBJ1-1
CACCTTGGAGCTGGGGGACTCGGCCCTTTATCTTTGCGCCAGCGCCACGGCCCCAGGCACTGAAGCTTTCTTTGGACAAGGCACCAGACTCACAGTTGTAAGCCTGGAGCCCATGGCACAAAGGGGCAGGCAGCACTGTGTCTGTGCTCAGGGCTTGGTCCTCCTGGGAAAGCCCCCA			T					TRBV5-1*02	TRBD2*01		TRBJ1-1*01						TGCGCCAGCGCCACGGCCCCAGGCACTGAAGCTTTCTTT	CASATAPGTEAFF																					225																																																																														39	13																	5c0357faacde910a47821045	1				TRBV5	TRBV5-1	TRBJ1	TRBJ1-1	TRBD2	TRBD2
CCTTGGAGCTGGGGGACTCGGCTCTTTATCTTTGCGCCAGCACCGAAGGGCCGGGCACTGAAGCTTTCTTTGGACAAGGCACCAGACTCACAGTTGTACCCAGGAGACAAAGCAGCACCCAACAGAGCAGCCTGGAGCCCATGGCACAAAGGGGCAGGCAGCACTGTGTCCCCCCA			T					TRBV5-1*01	TRBD2*02		TRBJ1-1*01						TGCGCCAGCACCGAAGGGCCGGGCACTGAAGCTTTCTTT	CASTEGPGTEAFF																					196																																																																														39	13																	5c0357faacde910a478211aa	1				TRBV5	TRBV5-1	TRBJ1	TRBJ1-1	TRBD2	TRBD2
GGAGTCGGCTGCTCCCTCCCAAACATCTGTGTACTTCTGTGCCAGCAGTCCCCCGGGAACTGAAGCTTTCTTTGGACAAGGCACCAGACTCACAGTTGTAGAGAAAAGGCCCCACAGCACAGGAGCCCGAGGCTCATGGCAGGAACTGCAGGATGGAGGGGTCCTCTGGGTCCCCCCA			T					TRBV6-2*01	TRBD1*01		TRBJ1-1*01						TGTGCCAGCAGTCCCCCGGGAACTGAAGCTTTCTTT	CASSPPGTEAFF																					245																																																																														36	12																	5c0357faacde910a47821209	1				TRBV6	TRBV6-2	TRBJ1	TRBJ1-1	TRBD1	TRBD1
GGAGTCGGCTGCTCCCTCCCAAACATCTGTGTACTTCTGTGCCAGCAGTCCCCCGGGAACTGAAGCTTTCTTTGGACAAGGCACCAGACTCACAGTTGTAGAGGCTCATGGCAGGAACTGCAGGATGGAGGGGTCCTCTGGGTCTGTGCATTGGTGAAAAGGGAACACGTCTCCCCCA			T					TRBV6-2*01	TRBD1*01		TRBJ1-1*01						TGTGCCAGCAGTCCCCCGGGAACTGAAGCTTTCTTT	CASSPPGTEAFF																					245																																																																														36	12																	5c0357faacde910a478214d4	1				TRBV6	TRBV6-2	TRBJ1	TRBJ1-1	TRBD1	TRBD1
GGCTGCTCCCTCCCAGACATCTGTGTACTTCTGTGCCAGCAGTCAACAGGGCCCGGGCACTGAAGCTTTCTTTGGACAAGGCACCAGACTCACAGTTGTAGCTCATGGCAGATGCTGCATGACGGAGGGGTCTTCTGTATCTGTGCATTGATGAAAGGGGAGCAGGACTCTCCCCCCA			T					TRBV6-6*04	TRBD2*02		TRBJ1-1*01						TGTGCCAGCAGTCAACAGGGCCCGGGCACTGAAGCTTTCTTT	CASSQQGPGTEAFF																					220																																																																														42	14																	5c0357faacde910a4782240e	1				TRBV6	TRBV6-6	TRBJ1	TRBJ1-1	TRBD2	TRBD2
CCAGCGCACAGAGCAGGGGGACTCGGCCATGTATCTCTGTGCCAGCAGCTTACCTGGCACTGAAGCTTTCTTTGGACAAGGCACCAGACTCACAGTTGTATCCAGCAGAGGAGGCTGGTGCCCATGGCAGGGTCAGGGCAGGATGGGAGCTTTACCAGATCAGGGTCACTGTCCCCCA			T					TRBV7-9*01			TRBJ1-1*01						TGTGCCAGCAGCTTACCTGGCACTGAAGCTTTCTTT	CASSLPGTEAFF																					260																																																																														36	12																	5c0357faacde910a478226a2	1				TRBV7	TRBV7-9	TRBJ1	TRBJ1-1
ACCCAGGGACTCAGCTGTGTACTTCTGTGCCAGCAGTTTAGCGCTTGGGGGGCCTGGCACTGAAGCTTTCTTTGGACAAGGCACCAGACTCACAGTTGTACAGAAGGTCCAGGAGTCCATGGCAGAGTGAGAGCAGATGTGGAATATTCTAGACCAGGCCCTCTGTGAGCATCCCCCA			T					TRBV12-3*01	TRBD2*01		TRBJ1-1*01						TGTGCCAGCAGTTTAGCGCTTGGGGGGCCTGGCACTGAAGCTTTCTTT	CASSLALGGPGTEAFF																					225																																																																														48	16																	5c0357faacde910a4782287a	1				TRBV12	TRBV12-3	TRBJ1	TRBJ1-1	TRBD2	TRBD2
GGAGTCGGCTGCTCCCTCCCAAACATCTGTGTACTTCTGTGCCAGCAGTCCCCCGGGAACTGAAGCTTTCTTTGGACAAGGCACCAGACTCACAGTTGTACAGGAGCCCGAGGCTCATGGCAGGAACTGCAGGATGGAGGGGTCCTCTGGGTCTGTGCATTGGTGAAAAGGGCCCCCA			T					TRBV6-2*01	TRBD1*01		TRBJ1-1*01						TGTGCCAGCAGTCCCCCGGGAACTGAAGCTTTCTTT	CASSPPGTEAFF																					245																																																																														36	12																	5c0357fcacde910a47822edc	1				TRBV6	TRBV6-2	TRBJ1	TRBJ1-1	TRBD1	TRBD1
CTTGTTGCTGGGGGACTCGGCCCTCTATCTCTGTGCCAGCAGCTTAAGGGGGCCCGGCACTGAAGCTTTCTTTGGACAAGGCACCAGACTCACAGTTGTACCAGGAGACAAAGCAGTGCCCAGCAGAGGAGCCCGGGGCCCATGGCACAGAGGGACAGGAAGCACTGCATCTCCCCCC			T					TRBV5-6*01	TRBD2*01		TRBJ1-1*01						TGTGCCAGCAGCTTAAGGGGGCCCGGCACTGAAGCTTTCTTT	CASSLRGPGTEAFF																					225																																																																														42	14																	5c0357fcacde910a47822fca	1				TRBV5	TRBV5-6	TRBJ1	TRBJ1-1	TRBD2	TRBD2
AGTGACCAGTGCCCATCCTGAAGACAGCAGCTTCTACATCTGCAGTGCCCCCCCGGGGACTGAAGCTTTCTTTGGACAAGGCACCAGACTCACAGTTGTAAAGCCCGGAGCCTGGCCCCAGAAGCAGCAGAAGCAGCAGCATCTTCCGTGATGGCCTCACACCACCTTCTCTCCCCCA			T					TRBV20-1*05	TRBD2*01		TRBJ1-1*01						TGCAGTGCCCCCCCGGGGACTGAAGCTTTCTTT	CSAPPGTEAFF																					240																																																																														33	11																	5c0357fcacde910a478237ec	1				TRBV20	TRBV20-1	TRBJ1	TRBJ1-1	TRBD2	TRBD2
GCTTGGTGACTCTGCTGTGTATTTCTGTGCCAGCAGCCAAGAGGGGAGGGCCCCGGGTACTGAAGCTTTCTTTGGACAAGGCACCAGACTCACAGTTGTACAGCAGAGGAGCCTGCAGCCCATGGCAGAGTGAGGCAGACCAGGCAAGGCCCAGGGCAGGATTCTGGTCTGCCCCCCA			T					TRBV3-1*01	TRBD2*02		TRBJ1-1*01						TGTGCCAGCAGCCAAGAGGGGAGGGCCCCGGGTACTGAAGCTTTCTTT	CASSQEGRAPGTEAFF																					210																																																																														48	16																	5c0357fcacde910a47823d51	1				TRBV3	TRBV3-1	TRBJ1	TRBJ1-1	TRBD2	TRBD2
TTCCCTGGAGCTTGGTGACTCTGCTGTGTATTTCTGTGCCAGCAGTCCGACACCTGGGACTGAAGCTTTCTTTGGACAAGGCACCAGACTCACAGTTGTACAGCAGAGGAGCCTGCAGCCCATGGCAGAGTGAGGCAGACCAGGCAAGGCCCAGGGCAGGATTCTGGTCTGCCCCCCA			T					TRBV3-1*01			TRBJ1-1*01						TGTGCCAGCAGTCCGACACCTGGGACTGAAGCTTTCTTT	CASSPTPGTEAFF																					225																																																																														39	13																	5c0357fcacde910a47824102	1				TRBV3	TRBV3-1	TRBJ1	TRBJ1-1
GCCTGCAGAACTGGAGGATTCTGGAGTTTATTTCTGTGCCAGCAGCCGCATGCCGGGCACTGAAGCTTTCTTTGGACAAGGCACCAGACTCACAGTTGTATGGCAGGACCCAGGTAAATCACATTTCCAGATGAAGGAGCTTACAAGCATGAGAAAAAGGAAAGCAAATCTGTCCCCA			T					TRBV14*02			TRBJ1-1*01						TGTGCCAGCAGCCGCATGCCGGGCACTGAAGCTTTCTTT	CASSRMPGTEAFF																					241																																																																														39	13																	5c0357fcacde910a47824238	1				TRBV14	TRBV14	TRBJ1	TRBJ1-1
CTTGGAGCTGGGGGACTCGGCCCTTTATCTTTGCGCCAGCAAGGCAGAGGCCCCGGGCACTGAAGCTTTCTTTGGACAAGGCACCAGACTCACAGTTGTAGGAGACAAAGCAGCACCCAACAGAGCAGCCTGGAGCCCATGGCACAAAGGGGCAGGCAGCACTGTGTCTGTCCCCCA			T					TRBV5-1*01	TRBD1*01		TRBJ1-1*01						TGCGCCAGCAAGGCAGAGGCCCCGGGCACTGAAGCTTTCTTT	CASKAEAPGTEAFF																					205																																																																														42	14																	5c0357fcacde910a4782433d	1				TRBV5	TRBV5-1	TRBJ1	TRBJ1-1	TRBD1	TRBD1
GGAGTCGGCTGCTCCCTCCCAAACATCTGTGTACTTCTGTGCCAGCAGTCCCCCGGGAACTGAAGCTTTCTTTGGACAAGGCACCAGACTCACAGTTGTAGGGGTCCTCTGGGTCTGTGCATTGGTGAAAAGGGAACACGTCTTTCAAGGGCGTCATTCTGAGACCTCATTCCCCCCA			T					TRBV6-2*01	TRBD1*01		TRBJ1-1*01						TGTGCCAGCAGTCCCCCGGGAACTGAAGCTTTCTTT	CASSPPGTEAFF																					245																																																																														36	12																	5c0357fcacde910a478248ee	1				TRBV6	TRBV6-2	TRBJ1	TRBJ1-1	TRBD1	TRBD1
TGCTCCCTCCCAGACATCTGTGTACTTCTGTGCCAGCAGTTACTCACAGGGGCCGGGGACTGAAGCTTTCTTTGGACAAGGCACCAGACTCACAGTTGTAGAGGGGTCTTCTGTATCTGTGCATTGATGAAAGGGGAGCAGGACTCTCAAGGAAGTCATTCTGAGACATTCTCCCCCA			T					TRBV6-5*01	TRBD1*01		TRBJ1-1*01						TGTGCCAGCAGTTACTCACAGGGGCCGGGGACTGAAGCTTTCTTT	CASSYSQGPGTEAFF																					225																																																																														45	15																	5c0357fcacde910a47824b4a	1				TRBV6	TRBV6-5	TRBJ1	TRBJ1-1	TRBD1	TRBD1
GGAGCTGGGGGACTCGGCCCTTTATCTTTGCGCCAGCAGCTTCGGTGGGGACCCGGGCACTGAAGCTTTCTTTGGACAAGGCACCAGACTCACAGTTGTACCAGGAGACAAAGCAGCACCCAACAGAGCAGCCTGGAGCCCATGGCACAAAGGGGCAGGCAGCACTGTGTCTCCCCCA			T					TRBV5-1*01	TRBD2*01		TRBJ1-1*01						TGCGCCAGCAGCTTCGGTGGGGACCCGGGCACTGAAGCTTTCTTT	CASSFGGDPGTEAFF																					210																																																																														45	15																	5c0357fcacde910a47824e81	1				TRBV5	TRBV5-1	TRBJ1	TRBJ1-1	TRBD2	TRBD2
GTCGGCTGCTCCCTCCCAAACATCTGTGTACTTCTGTGCCAGCAGTTACTCACCGGGCACTGAAGCTTTCTTTGGACAAGGCACCAGACTCACAGTTGTAACCAACTGAGTAATGAATCAGCCTCAGCCCCATGCCTGGGTCTTGTCGATACCAGTACATGTATTCATGGTTCCCCCA			T					TRBV6-2*01	TRBD1*01		TRBJ1-1*01						TGTGCCAGCAGTTACTCACCGGGCACTGAAGCTTTCTTT	CASSYSPGTEAFF																					255																																																																														39	13																	5c0357fcacde910a47824ed0	1				TRBV6	TRBV6-2	TRBJ1	TRBJ1-1	TRBD1	TRBD1
TGTACCCTCTCAGACATCTGTGTACTTCTGTGCCAGCAGTCCACAGGGGGCCCCGGGCACTGAAGCTTTCTTTGGACAAGGCACCAGACTCACAGTTGTAGCCACACAGCACAGGAGCCTGATTCTCATGGCAGATGCTACAAGACAGAGAGGTCTTCTGGGTCTGTGTGTTCCCCCA			T					TRBV6-4*01	TRBD1*01		TRBJ1-1*01						TGTGCCAGCAGTCCACAGGGGGCCCCGGGCACTGAAGCTTTCTTT	CASSPQGAPGTEAFF																					200																																																																														45	15																	5c0357fdacde910a478252d3	1				TRBV6	TRBV6-4	TRBJ1	TRBJ1-1	TRBD1	TRBD1
GGAGTCGGCTGCTCCCTCCCAAACATCTGTGTACTTCTGTCCCAGCAGTCCCCCGGGAACTGAAGCTTTCTTTGGACAAGGCACCAGACTCACAGTTGTAGATGGAGGGGTCCTCTGGGTCTGTGCATTGGTGAAAAGGGAACACGTCTTTCAAGGGCGTCATTCTGAGACCCCCCCA			T					TRBV6-2*01	TRBD1*01		TRBJ1-1*01						TGTCCCAGCAGTCCCCCGGGAACTGAAGCTTTCTTT	CPSSPPGTEAFF																					231																																																																														36	12																	5c0357fdacde910a478253c8	1				TRBV6	TRBV6-2	TRBJ1	TRBJ1-1	TRBD1	TRBD1
CACCTTGGAGCTGGGGGACTCGGCCCTTTATCTTTGCGCCAGCAAAGATAGCCCGGGGACTGAAGCTTTCTTTGGACAAGGCACCAGACTCACAGTTGTACCAGGAGACAAAGCAGCACCCAACAGAGCAGCCTGGAGCCCATGGCACAAAGGGGCAGGCAGCACTGTGTCTCCCCCA			T					TRBV5-1*01	TRBD2*01		TRBJ1-1*01						TGCGCCAGCAAAGATAGCCCGGGGACTGAAGCTTTCTTT	CASKDSPGTEAFF																					220																																																																														39	13																	5c0357fdacde910a478254ef	1				TRBV5	TRBV5-1	TRBJ1	TRBJ1-1	TRBD2	TRBD2
TACCAGCTCCCAGACATCTGTGTACTTCTGTGCCATCAGTCCTTGGACAGGGCCGGGGACTGAAGCTTTCTTTGGACAAGGCACCAGACTCACAGTTGTAAACAACCTTGTGCCCATTTCAGGTCCAGGCCAGGATCTCATCTCTCCCAGCCCTGCCTGGGGAAATAGAACTCCCCCA			T					TRBV10-3*01	TRBD1*01		TRBJ1-1*01						TGTGCCATCAGTCCTTGGACAGGGCCGGGGACTGAAGCTTTCTTT	CAISPWTGPGTEAFF																					200																																																																														45	15																	5c0357fdacde910a4782597f	1				TRBV10	TRBV10-3	TRBJ1	TRBJ1-1	TRBD1	TRBD1
TGGTGACTCTGCTGTGTATTTCTGTGCCAGCAGCCAAGATTTCGGGGACTTACCCGGGACTGAAGCTTTCTTTGGACAAGGCACCAGACTCACAGTTGTAGTCCAAGGGACCTGCTTGGAGGAGGCAGAAGACCACACAGCAGAGGAGCCTGCAGCCCATGGCAGAGTGAGGCCCCCA			T					TRBV3-1*01	TRBD1*01		TRBJ1-1*01						TGTGCCAGCAGCCAAGATTTCGGGGACTTACCCGGGACTGAAGCTTTCTTT	CASSQDFGDLPGTEAFF																					200																																																																														51	17																	5c0357fdacde910a4782598d	1				TRBV3	TRBV3-1	TRBJ1	TRBJ1-1	TRBD1	TRBD1
GGTAGTGCGAGGAGATTCGGCAGCTTATTTCTGTGCCAGCTCACCACAGGGGCCCGGCACTGAAGCTTTCTTTGGACAAGGCACCAGACTCACAGTTGTAGATGACCGCACAGCAGAGTACTCTGGTGTCCATAGCAGAGTTGGCCATGGAGGGAGCCCACAGGCAGGGCCCCCCCA			T					TRBV18*01	TRBD1*01		TRBJ1-1*01						TGTGCCAGCTCACCACAGGGGCCCGGCACTGAAGCTTTCTTT	CASSPQGPGTEAFF																					236																																																																														42	14																	5c0357fdacde910a478260ce	1				TRBV18	TRBV18	TRBJ1	TRBJ1-1	TRBD1	TRBD1
GGAGTCGGCTGCTCCCTCCCAAACATCTGTGTACTTCTGTGCCAGCAGTCCCCCGGGAACTGAAGCTTTCTTTGGACAAGGCACCAGACTCACAGTTGTACCTCTGGGTCTGTGCATTGGTGAAAAGGGAACACGTCTTTCAAGGGCGTCATTCTGAGACCTCATTCTCCCTCCCCCA			T					TRBV6-2*01	TRBD1*01		TRBJ1-1*01						TGTGCCAGCAGTCCCCCGGGAACTGAAGCTTTCTTT	CASSPPGTEAFF																					245																																																																														36	12																	5c0357fdacde910a4782635d	1				TRBV6	TRBV6-2	TRBJ1	TRBJ1-1	TRBD1	TRBD1
GAGTCGGCTGCTCCCTCCCAAACATCTGTGTACTTCTGTGCCAGCAGTCCCCCGGGAACTGAAGCTTTCTTTGGACAAGGCACCAGACTCACAGTTGTAAAAAGGCCCCACAGCACAGGAGCCCGAGGCTCATGGCAGGAACTGCAGGATGGAGGGGTCCTCTGGGTCTGTCCCCCA			T					TRBV6-2*01	TRBD1*01		TRBJ1-1*01						TGTGCCAGCAGTCCCCCGGGAACTGAAGCTTTCTTT	CASSPPGTEAFF																					240																																																																														36	12																	5c0357fdacde910a478264c5	1				TRBV6	TRBV6-2	TRBJ1	TRBJ1-1	TRBD1	TRBD1
CACCTTGGAGCTGGGGGACTCGGCCCTTTATCTTTGCGCCAGCAGCTTTTCCCCGGGCACTGAAGCTTTCTTTGGACAAGGCACCAGACTCACAGTTGTAAGACAAAGCAGCACCCAACAGAGCAGCCTGGAGCCCATGGCACAAAGGGGCAGGCAGCACTGTGTCTGTGCTCCCCCA			T					TRBV5-1*01	TRBD1*01		TRBJ1-1*01						TGCGCCAGCAGCTTTTCCCCGGGCACTGAAGCTTTCTTT	CASSFSPGTEAFF																					240																																																																														39	13																	5c0357fdacde910a47826756	1				TRBV5	TRBV5-1	TRBJ1	TRBJ1-1	TRBD1	TRBD1
GGAGTCGGCTGCTCCCTCCCAAACATCTGTGTACTTCTGTGCCAGCAGTCCCCCGGGAACTGAAGCTTTCTTTGGACAAGGCACCAGACTCACAGTTGTAAGAAAAGGCCCCACAGCACAGGAGCCCGAGGCTCATGGCAGGAACTGCAGGATGGAGGGGTCCTCTGGGTCTCCCCCA			T					TRBV6-2*01	TRBD1*01		TRBJ1-1*01						TGTGCCAGCAGTCCCCCGGGAACTGAAGCTTTCTTT	CASSPPGTEAFF																					245																																																																														36	12																	5c0357fdacde910a47826965	1				TRBV6	TRBV6-2	TRBJ1	TRBJ1-1	TRBD1	TRBD1
CTTGTTGCTGGGGGACTCGGCCCTCTATCTCTGTGCCAGCAGCTTTGGGAGGCCGGGGACTGAAGCTTTCTTTGGACAAGGCACCAGACTCACAGTTGTACCAGGAGACAAAGCAGTGCCCAGCAGAGGAGCCCGGGGCCCATGGCACAGAGGGACAGGAAGCACTGCATCTCCCCCA			T					TRBV5-6*01	TRBD2*02		TRBJ1-1*01						TGTGCCAGCAGCTTTGGGAGGCCGGGGACTGAAGCTTTCTTT	CASSFGRPGTEAFF																					225																																																																														42	14																	5c0357fdacde910a478269d8	1				TRBV5	TRBV5-6	TRBJ1	TRBJ1-1	TRBD2	TRBD2
AGAGCAGCGGGACTCGGCCATGTATCGCTGTGCCAGCAGCTCACTGGGGGTTCCGGGCACTGAAGCTTTCTTTGGACAAGGCACCAGACTCACAGTTGTACCCAGCATAGGAGACTGGTGCCCATGGTAGGGTCAGGACAGGATGAGGGCTTTACCAGATCAGTGTCACTGTCCCCCA			T					TRBV7-6*01	TRBD1*01		TRBJ1-1*01						TGTGCCAGCAGCTCACTGGGGGTTCCGGGCACTGAAGCTTTCTTT	CASSSLGVPGTEAFF																					205																																																																														45	15																	5c0357ffacde910a47827ce0	1				TRBV7	TRBV7-6	TRBJ1	TRBJ1-1	TRBD1	TRBD1
GGTGACTCTGCTGTGTATTTCTGTGCCAGCAGCCAAGATTTCGGGGACTTACCCGGGACTGAAGCTTTCTTTGGACAAGGCACCAGACTCACAGTTGTACTGTGTCCAAGGGACCTGCTTGGAGGAGGCAGAAGACCACACAGCAGAGGAGCCTGCAGCCCATGGCAGAGTCCCCCA			T					TRBV3-1*01	TRBD1*01		TRBJ1-1*01						TGTGCCAGCAGCCAAGATTTCGGGGACTTACCCGGGACTGAAGCTTTCTTT	CASSQDFGDLPGTEAFF																					195																																																																														51	17																	5c0357ffacde910a47827d07	1				TRBV3	TRBV3-1	TRBJ1	TRBJ1-1	TRBD1	TRBD1
CTTGGAGCTGGGGGACTCGGCCCTTTATCTTTGCGCCAGCAGCTTACAGGGGCCAGGCACTGAAGCTTTCTTTGGACAAGGCACCAGACTCACAGTTGTAGACAAAGCAGCACCCAACAGAGCAGCCTGGAGCCCATGGCACAAAGGGGCAGGCAGCACTGTGTCTGTGCTCCCCCCA			T					TRBV5-1*01	TRBD1*01		TRBJ1-1*01						TGCGCCAGCAGCTTACAGGGGCCAGGCACTGAAGCTTTCTTT	CASSLQGPGTEAFF																					225																																																																														42	14																	5c0357ffacde910a4782836b	1				TRBV5	TRBV5-1	TRBJ1	TRBJ1-1	TRBD1	TRBD1
GGAGTCGGCTGCTCCCTCCCAAACATCTGTGTACTTCTGTGCCAGCAGTCCCCCGGGAACTGAAGCTTTCTTTGGACAAGGCACCAGACTCACAGTTGTAAGAAAAGGCCCCACAGCACAGGAGCCCGAGGCTCATGGCAGGAACTGCAGGATGGAGGGGTCCTCTGGGTCTCCCCCA			T					TRBV6-2*01	TRBD1*01		TRBJ1-1*01						TGTGCCAGCAGTCCCCCGGGAACTGAAGCTTTCTTT	CASSPPGTEAFF																					245																																																																														36	12																	5c0357ffacde910a47828449	1				TRBV6	TRBV6-2	TRBJ1	TRBJ1-1	TRBD1	TRBD1
GAGCACCTTGGAGCTGGGGGACTCGGCCCTTTATCTTTGCGCCAGCAGCTTGCCGGGGACTGAAGCTTTCTTTGGACAAGGCACCAGACTCACAGTTGTAGACAAAGCAGCACCCAACAGAGCAGCCTGGAGCCCATGGCACAAAGGGGCAGGCAGCACTGTGTCTGTGCTCCCCCCC			T					TRBV5-1*01	TRBD1*01		TRBJ1-1*01						TGCGCCAGCAGCTTGCCGGGGACTGAAGCTTTCTTT	CASSLPGTEAFF																					260																																																																														36	12																	5c0357ffacde910a47828505	1				TRBV5	TRBV5-1	TRBJ1	TRBJ1-1	TRBD1	TRBD1
TCAGAACCCAGGGACTCAGCTGTGTACTTCTGTGCCAGCAGTTTAGGTCCGGGCACTGAAGCTTTCTTTGGACAAGGCACCAGACTCACAGTTGTAGCAGAAGGTCCAGGAGTCCATGGCAGAGTGAGAGCAGATGTGGAATATTCTAGACCAGGCCCTCTGTGAGCATCCCCA			T					TRBV12-3*01	TRBD1*01		TRBJ1-1*01						TGTGCCAGCAGTTTAGGTCCGGGCACTGAAGCTTTCTTT	CASSLGPGTEAFF																					230																																																																														39	13																	5c0357ffacde910a478285e4	1				TRBV12	TRBV12-3	TRBJ1	TRBJ1-1	TRBD1	TRBD1
GGAGTCGGCTGCTCCCTCCCAAACATCCGTGTACTTCTGTGCCAGCAGTCCCCCGGGAACTGAAGCTTTCTTTGGACAAGGCACCAGACTCACAGTTGTAAAAGGCCCCACAGCACAGGAGCCCGAGGCTCATGGCAGGAACTGCAGGATGGAGGGGTCCTCTGGGTCTGTCCCCCA			T					TRBV6-2*01	TRBD1*01		TRBJ1-1*01						TGTGCCAGCAGTCCCCCGGGAACTGAAGCTTTCTTT	CASSPPGTEAFF																					231																																																																														36	12																	5c0357ffacde910a47828878	1				TRBV6	TRBV6-2	TRBJ1	TRBJ1-1	TRBD1	TRBD1
CACCTTGGAGCTGGGGGACTCGGCCCTTTATCTTTGCGCCAGCAGAATGCCCCCTGGGACTGAAGCTTTCTTTGGACAAGGCACCAGACTCACAGTTGTAAGACAAAGCAGCACCCAACAGAGCAGCCTGGAGCCCATGGCACAAAGGGGCAGGCAGCACTGTGTCTGTGCTCCCCCA			T					TRBV5-1*01	TRBD1*01		TRBJ1-1*01						TGCGCCAGCAGAATGCCCCCTGGGACTGAAGCTTTCTTT	CASRMPPGTEAFF																					225																																																																														39	13																	5c0357ffacde910a47828884	1				TRBV5	TRBV5-1	TRBJ1	TRBJ1-1	TRBD1	TRBD1
GGAGTCGGCTGCTCCCTCCCAAACATCTGTGTACTTCTGTGCCAGCAGTCCCCCGGGAACTGAAGCTTTCTTTGGACAAGGCACCAGACTCACAGTTGTAAGAAAAGGCCCCACAGCACAGGAGCCCGAGGCTCATGGCAGGAACTGCAGGATGGAGGGGTCCTCTGGGTCTGTCCCA			T					TRBV6-2*01	TRBD1*01		TRBJ1-1*01						TGTGCCAGCAGTCCCCCGGGAACTGAAGCTTTCTTT	CASSPPGTEAFF																					245																																																																														36	12																	5c0357ffacde910a47828a54	1				TRBV6	TRBV6-2	TRBJ1	TRBJ1-1	TRBD1	TRBD1
GGAGCTGGGGGACTCGGCCCTTTATCTTTGCGCCAGCAGCTCTTCGACAGGGCCGGGGACTGAAGCTTTCTTTGGACAAGGCACCAGACTCACAGTTGTACCAGGAGACAAAGCAGCACCCAACAGAGCAGCCTGGAGCCCATGGCACAAAGGGGCAGGCAGCACTGTGTCTCCCCCA			T					TRBV5-1*01	TRBD1*01		TRBJ1-1*01						TGCGCCAGCAGCTCTTCGACAGGGCCGGGGACTGAAGCTTTCTTT	CASSSSTGPGTEAFF																					205																																																																														45	15																	5c0357ffacde910a4782902d	1				TRBV5	TRBV5-1	TRBJ1	TRBJ1-1	TRBD1	TRBD1
GGAGTCGGCTGCTCCCTCCCAAACATCTGTGTACTTCTGTGCCAGCAGTCCCCCGGGAACTGAAGCTTTCTTTGGACAAGGCACCAGACTCACAGTTGTAAAAAGGCCCCACAGCACAGGAGCCCGAGGCTCATGGCAGGAACTGCAGGATGGAGGGGTCCTCTGGGTCTGTCCCCCA			T					TRBV6-2*01	TRBD1*01		TRBJ1-1*01						TGTGCCAGCAGTCCCCCGGGAACTGAAGCTTTCTTT	CASSPPGTEAFF																					245																																																																														36	12																	5c0357ffacde910a478290c5	1				TRBV6	TRBV6-2	TRBJ1	TRBJ1-1	TRBD1	TRBD1
GGAGTCGGCTGCTCCCTCCCAAACATCTGTGTACTTCTGTGCCAGCAGTCCCCCGGGAACTGAAGCTTTCTTTGGACAAGGCACCAGACTCACAGTTGTAACCTGCCCACAGGAGAGAAAAGGCCCCACAGCACAGGAGCCCGAGGCTCATGGCAGGAACTGCAGGATGGAGGCCCCCA			T					TRBV6-2*01	TRBD1*01		TRBJ1-1*01						TGTGCCAGCAGTCCCCCGGGAACTGAAGCTTTCTTT	CASSPPGTEAFF																					245																																																																														36	12																	5c0357ffacde910a47829354	1				TRBV6	TRBV6-2	TRBJ1	TRBJ1-1	TRBD1	TRBD1
GGAGTCGGCTGCTCCCTCCCAAACATCTGTGTACTTCTGTGCCAGCAGTCCCCCGGGAACTGAAGCTTTCTTTGGACAAGGCACCAGACTCACAGTTGTAGTCCTCTGGGTCTGTGCATTGGTGAAAAGGGAACACGTCTTTCAAGGGCGTCATTCTGAGACCTCATTCTCCCCCA			T					TRBV6-2*01	TRBD1*01		TRBJ1-1*01						TGTGCCAGCAGTCCCCCGGGAACTGAAGCTTTCTTT	CASSPPGTEAFF																					245																																																																														36	12																	5c0357ffacde910a478294a3	1				TRBV6	TRBV6-2	TRBJ1	TRBJ1-1	TRBD1	TRBD1
CTCTCTGGAGCTGGGGGACTCAGCTTTGTATTTCTGTGCCAGCAGCACTCCCCCGGGCACTGAAGCTTTCTTTGGACAAGGCACCAGACTCACAGTTGTATGCTCCCAGGAGACAAAAGGCCACACAGCAGAGGAGCCTGAAGCCCATGGCAGGATCTCCTAGCTTGGGGCTCCCCCA			T					TRBV9*03	TRBD1*01		TRBJ1-1*01						TGTGCCAGCAGCACTCCCCCGGGCACTGAAGCTTTCTTT	CASSTPPGTEAFF																					231																																																																														39	13																	5c0357ffacde910a478295ac	1				TRBV9	TRBV9	TRBJ1	TRBJ1-1	TRBD1	TRBD1
GGAGTCGGCTGCTCCCTCCCAAACATCTGTGTACTTCTGTGCCAGCAGTCCCCCGGGAACTGAAGCTTTCTTTGGACAAGGCACCAGACTCACAGTTGTAATTCACTGGACCTGCCCACAGGAGAGAAAAGGCCCCACAGCACAGGAGCCCGAGGCTCATGGCAGGAACTGCCCCCCA			T					TRBV6-2*01	TRBD1*01		TRBJ1-1*01						TGTGCCAGCAGTCCCCCGGGAACTGAAGCTTTCTTT	CASSPPGTEAFF																					245																																																																														36	12																	5c0357ffacde910a47829a00	1				TRBV6	TRBV6-2	TRBJ1	TRBJ1-1	TRBD1	TRBD1
CTTGGAGCTGGGGGACTCGGCCCTTTATCTTTGCGCCAGCAGCTTGCCAGGGCCGGGCACTGAAGCTTTCTTTGGACAAGGCACCAGACTCACAGTTGTAGCACCCAACAGAGCAGCCTGGAGCCCATGGCACAAAGGGGCAGGCAGCACTGTGTCTGTGCTCAGGGCTTGGTCCCCCCA			T					TRBV5-1*01	TRBD1*01		TRBJ1-1*01						TGCGCCAGCAGCTTGCCAGGGCCGGGCACTGAAGCTTTCTTT	CASSLPGPGTEAFF																					233																																																																														42	14																	5c035801acde910a4782a254	1				TRBV5	TRBV5-1	TRBJ1	TRBJ1-1	TRBD1	TRBD1
GGAGTCGGCTGCTCCCTCCCAAACATCTGTGTACTTCTGTGCCAGCAGTCCCCCGGGAACTGAAGCTTTCTTTGGACAAGGCACCAGACTCACAGTTGTAAGAAAAGGCCCCACAGCACAGGAGCCCGAGGCTCATGGCAGGAACTGCAGGATGGAGGGGTCCTCTGGGTCTCCCCCA			T					TRBV6-2*01	TRBD1*01		TRBJ1-1*01						TGTGCCAGCAGTCCCCCGGGAACTGAAGCTTTCTTT	CASSPPGTEAFF																					245																																																																														36	12																	5c035801acde910a4782a394	1				TRBV6	TRBV6-2	TRBJ1	TRBJ1-1	TRBD1	TRBD1
GGGGGACTCGGCCATGTATCTCTGTGCCAGCAGCTTACCAACCCCCCCCTATCCGGGCACTGAAGCTTTCTTTGGACAAGGCACCAGACTCACAGTTGTAGCAGAGGAGGCTGGTGCCCATGGCAGGGTCAGGGCAGGATGGGAGCTTTACCAGATCAGGGTCACTGTGAGCCCCCCA			T					TRBV7-9*01	TRBD2*01		TRBJ1-1*01						TGTGCCAGCAGCTTACCAACCCCCCCCTATCCGGGCACTGAAGCTTTCTTT	CASSLPTPPYPGTEAFF																					185																																																																														51	17																	5c035801acde910a4782a7d5	1				TRBV7	TRBV7-9	TRBJ1	TRBJ1-1	TRBD2	TRBD2
GCCCTCAGAACCCAGGGACTCAGCTGTGTACTTCTGTGCCAGCAGTTTAGGTCCGGGCACTGAAGCTTTCTTTGGACAAGGCACCAGACTCACAGTTGTACAGAAGGTCCAGGAGTCCATGGCAGAGTGAGAGCAGATGTGGAATATTCTAGACCAGGCCCTCTGTGAGCATCCCCCA			T					TRBV12-3*01	TRBD1*01		TRBJ1-1*01						TGTGCCAGCAGTTTAGGTCCGGGCACTGAAGCTTTCTTT	CASSLGPGTEAFF																					250																																																																														39	13																	5c035801acde910a4782aa35	1				TRBV12	TRBV12-3	TRBJ1	TRBJ1-1	TRBD1	TRBD1
GGAGTCGGCTGCTCCCTCCCAAACATCTGTGTACTTCTGTGCCAGCAGTCCCCCGGGAACTGAAGCTTTCTTTGGACAAGGCACCAGACTCACAGTTGTAGGGGTCCTCTGGGTCTGTGCATTGGTGAAAAGGGAACACGTCTTTCAAGGGCGTCATTCTGAGACCTCATTCCCCCCA			T					TRBV6-2*01	TRBD1*01		TRBJ1-1*01						TGTGCCAGCAGTCCCCCGGGAACTGAAGCTTTCTTT	CASSPPGTEAFF																					245																																																																														36	12																	5c035801acde910a4782ab92	1				TRBV6	TRBV6-2	TRBJ1	TRBJ1-1	TRBD1	TRBD1
GGAGTCGGCTGCTCCCTCCCAAACATCTGTGTACTTCTGTGCCAGCAGTCCCCCGGGAACTGAAGCTTTCTTTGGACAAGGCACCAGACTCACAGTTGTAAAAGGCCCCACAGCACAGGAGCCCGAGGCTCATGGCAGGAACTGCAGGATGGAGGGGTCCTCTGGGTCTGTGCCCCC			T					TRBV6-2*01	TRBD1*01		TRBJ1-1*01						TGTGCCAGCAGTCCCCCGGGAACTGAAGCTTTCTTT	CASSPPGTEAFF																					245																																																																														36	12																	5c035801acde910a4782ac0d	1				TRBV6	TRBV6-2	TRBJ1	TRBJ1-1	TRBD1	TRBD1
GGGGGACTCGGCCATGTATCTCTGTGCCAGCAGCTTACCAACCCCCCCCTATCCGGGCACTGAAGCTTTCTTTGGACAAGGCACCAGACTCACAGTTGTAGCAGAGGAGGCTGGTGCCCATGGCAGGGTCAGGGCAGGATGGGAGCTTTACCAGATCAGGGTCACTGTGAGCCCCCCA			T					TRBV7-9*01	TRBD2*01		TRBJ1-1*01						TGTGCCAGCAGCTTACCAACCCCCCCCTATCCGGGCACTGAAGCTTTCTTT	CASSLPTPPYPGTEAFF																					185																																																																														51	17																	5c035801acde910a4782afc0	1				TRBV7	TRBV7-9	TRBJ1	TRBJ1-1	TRBD2	TRBD2
GGAGTCGGCTGCTCCCTCCCAAACATCTGTGTACTTCTGTGCCAGCAGTCCCCCGGGAACTGAAGCTTTCTTTGGACAAGGCACCAGACTCACAGTTGTAGCAGGATGGAGGGGTCCTCTGGGTCTGTGCATTGGTGAAAAGGGAACACGTCTTTCAAGGGCGTCATTCTGACCCCCA			T					TRBV6-2*01	TRBD1*01		TRBJ1-1*01						TGTGCCAGCAGTCCCCCGGGAACTGAAGCTTTCTTT	CASSPPGTEAFF																					245																																																																														36	12																	5c035801acde910a4782b195	1				TRBV6	TRBV6-2	TRBJ1	TRBJ1-1	TRBD1	TRBD1
GCCCTCAGAACCCAGGGACTCAGCTGTGTACTTCTGTGCCAGCAGTTTAGGTCCGGGCACTGAAGCTTTCTTTGGACAAGGCACCAGACTCACAGTTGTACAGAAGGTCCAGGAGTCCATGGCAGAGTGAGAGCAGATGTGGAATATTCTAGACCAGGCCCTCTGTGAGCATCCCCCA			T					TRBV12-3*01	TRBD1*01		TRBJ1-1*01						TGTGCCAGCAGTTTAGGTCCGGGCACTGAAGCTTTCTTT	CASSLGPGTEAFF																					250																																																																														39	13																	5c035801acde910a4782b605	1				TRBV12	TRBV12-3	TRBJ1	TRBJ1-1	TRBD1	TRBD1
CAGCTCCCAGACATCTGTGTACTTCTGTGCCATCAGTGAGCCAAGACAGGGTCCGGGCACTGAAGCTTTCTTTGGACAAGGCACCAGACTCACAGTTGTATGTCCACAGGAGACAAAGGGCCACATAGAAGAACAACCTTGTGCCCATTTCAGGTCCAGGCCAGGATCTCATCTCTCCCCCAAGATTTTTAATTCCGCCC			T					TRBV10-3*01	TRBD1*01		TRBJ1-1*01						TGTGCCATCAGTGAGCCAAGACAGGGTCCGGGCACTGAAGCTTTCTTT	CAISEPRQGPGTEAFF																					200																																																																														48	16																	5c035801acde910a4782b807	1				TRBV10	TRBV10-3	TRBJ1	TRBJ1-1	TRBD1	TRBD1
GGAGTCGGCTGCTCCCTCCCAAACATCTGTGTACTTCTGTGCCAGCAGTCCCCCGGGAACTGAAGCTTTCTTTGGACAAGGCACCAGACTCACAGTTGTAAAAAGGCCCCACAGCACAGGAGCCCGAGGCTCATGGCAGGAACTGCAGGATGGAGGGGTCCTCTGGGTCTGTCCCCCA			T					TRBV6-2*01	TRBD1*01		TRBJ1-1*01						TGTGCCAGCAGTCCCCCGGGAACTGAAGCTTTCTTT	CASSPPGTEAFF																					245																																																																														36	12																	5c035801acde910a4782b8be	1				TRBV6	TRBV6-2	TRBJ1	TRBJ1-1	TRBD1	TRBD1
TGCTCCCTCCCAGACATCTGTGTACTTCTGTGCCAGCAGTTACTCACAGGGGCCGGGGACTGAAGCTTTCTTTGGACAAGGCACCAGACTCACAGTTGTAGAGGGGTCTTCTGTATCTGTGCATTGATGAAAGGGGAGCAGGACTCTCAAGGAAGTCATTCTGAGACATTCTCCCCCA			T					TRBV6-5*01	TRBD1*01		TRBJ1-1*01						TGTGCCAGCAGTTACTCACAGGGGCCGGGGACTGAAGCTTTCTTT	CASSYSQGPGTEAFF																					225																																																																														45	15																	5c035801acde910a4782bc4b	1				TRBV6	TRBV6-5	TRBJ1	TRBJ1-1	TRBD1	TRBD1
GGAGTCGGCTGCTCCCTCCCAAACATCTGTGTACTTCTGTGCCAGCAGTCCCCCGGGAACTGAAGCTTTCTTTGGACAAGGCACCAGACTCACAGTTGTAAGAAAAGGCCCCACAGCACAGGAGCCCGAGGCTCATGGCAGGAACTGCAGGATGGAGGGGTCCTCTGGGTCTGTCCCCC			T					TRBV6-2*01	TRBD1*01		TRBJ1-1*01						TGTGCCAGCAGTCCCCCGGGAACTGAAGCTTTCTTT	CASSPPGTEAFF																					245																																																																														36	12																	5c035801acde910a4782c0cd	1				TRBV6	TRBV6-2	TRBJ1	TRBJ1-1	TRBD1	TRBD1
GGAGTCGGCTGCTCCCTCCCAAACATCTGTGTACTTCTGTGCCAGCAGTCCCCCGGGAACTGAAGCTTTCTTTGGACAAGGCACCAGACTCACAGTTGTAAAAGGCCCCACAGCACAGGAGCCCGAGGCTCATGGCAGGAACTGCAGGATGGAGGGGTCCTCTGGGTCTGTCCCCCA			T					TRBV6-2*01	TRBD1*01		TRBJ1-1*01						TGTGCCAGCAGTCCCCCGGGAACTGAAGCTTTCTTT	CASSPPGTEAFF																					245																																																																														36	12																	5c035801acde910a4782c257	1				TRBV6	TRBV6-2	TRBJ1	TRBJ1-1	TRBD1	TRBD1
CTTGGAGCTGGGGGACTCGGCCCTTTATCTTTGCGCCAGCAGCTTGCCAGGGCCGGGCACTGAAGCTTTCTTTGGACAAGGCACCAGACTCACAGTTGTACCAGGAGACAAAGCAGCACCCAACAGAGCAGCCTGGAGCCCATGGCACAAAGGGGCAGGCAGCACTGTGTCTCCCCCA			T					TRBV5-1*01	TRBD1*01		TRBJ1-1*01						TGCGCCAGCAGCTTGCCAGGGCCGGGCACTGAAGCTTTCTTT	CASSLPGPGTEAFF																					233																																																																														42	14																	5c035801acde910a4782c39e	1				TRBV5	TRBV5-1	TRBJ1	TRBJ1-1	TRBD1	TRBD1
CCGCTCACCAGGCCTGGGGGACGCAGCCATGTACCTGTGTGCCACCGGTCACCCTGGTACTGAAGCTTTCTTTGGACAAGGCACCAGACTCACAGTTGTACATCCAGTGGAGAAGCCCAGGACCCATGGCAGGAATACCACCCCATACAGGAATGAAGCATCTGTCTGTCTCCCCCCA			T					TRBV15*02	TRBD1*01		TRBJ1-1*01						TGTGCCACCGGTCACCCTGGTACTGAAGCTTTCTTT	CATGHPGTEAFF																					230																																																																														36	12																	5c035801acde910a4782c458	1				TRBV15	TRBV15	TRBJ1	TRBJ1-1	TRBD1	TRBD1
GGAGTCGGCTGCTCCCTCCCAAACATCTGTGTACTTCTGTGCCAGCAGTCCCCCGGGAACTGAAGCTTTCTTTGGACAAGGCACCAGACTCACAGTTGTAAGCCCGAGGCTCATGGCAGGAACTGCAGGATGGAGGGGTCCTCTGGGTCTGTGCATTGGTGAAAAGGGAACACCCCCA			T					TRBV6-2*01	TRBD1*01		TRBJ1-1*01						TGTGCCAGCAGTCCCCCGGGAACTGAAGCTTTCTTT	CASSPPGTEAFF																					245																																																																														36	12																	5c035801acde910a4782c4b4	1				TRBV6	TRBV6-2	TRBJ1	TRBJ1-1	TRBD1	TRBD1
GCCCTCAGAACCCAGGGACTCAGCTGTGTACTTCTGTGCCAGCAGTTTAGGTCCGGGCACTGAAGCTTTCTTTGGACAAGGCACCAGACTCACAGTTGTAGCAGAAGGTCCAGGAGTCCATGGCAGAGTGAGAGCAGATGTGGAATATTCTAGACCAGGCCCTCTGTGAGCATCCCCCA			T					TRBV12-3*01	TRBD1*01		TRBJ1-1*01						TGTGCCAGCAGTTTAGGTCCGGGCACTGAAGCTTTCTTT	CASSLGPGTEAFF																					250																																																																														39	13																	5c035803acde910a4782c5b0	1				TRBV12	TRBV12-3	TRBJ1	TRBJ1-1	TRBD1	TRBD1
GTCGGCTGCTCCCTCCCAGACATCTGTGTACTTCTGTGCCAGCAGCCCGACCCCAGGCACTGAAGCTTTCTTTGGACAAGGCACCAGACTCACAGTTGTAGCACAGGAGGCCGATGCTCATGGCAGATGCTGCATGACGGAGGGGTCTTCTGTATCTGTGCATTGATGAAAGGCCCCCA			T					TRBV6-1*01			TRBJ1-1*01						TGTGCCAGCAGCCCGACCCCAGGCACTGAAGCTTTCTTT	CASSPTPGTEAFF																					225																																																																														39	13																	5c035803acde910a4782c8f7	1				TRBV6	TRBV6-1	TRBJ1	TRBJ1-1
CAACATGAGCCCTGAAGACAGCAGCATATATCTCTGCAGCGCAAGAGCCACCCCGGGCACTGAAGCTTTCTTTGGACAAGGCACCAGACTCACAGTTGTATGAACACAGAGCCTAGTCCCAGGAGAAGGAGCAGAAGACTCAGCATCTTCAAGTGATGGCCTCTCCCCTGACCCCCA			T					TRBV29-1*01	TRBD2*01		TRBJ1-1*01						TGCAGCGCAAGAGCCACCCCGGGCACTGAAGCTTTCTTT	CSARATPGTEAFF																					205																																																																														39	13																	5c035803acde910a4782ca7f	1				TRBV29	TRBV29-1	TRBJ1	TRBJ1-1	TRBD2	TRBD2
GGAGTCGGCTGCTCCCTCCCAAACATCTGTGTACTTCTGTGCCAGCAGTCCCCCGGGAACTGAAGCTTTCTTTGGACAAGGCACCAGACTCACAGTTGTAAAAAGGCCCCACAGCACAGGAGCCCGAGGCTCATGGCAGGAACTGCAGGATGGAGGGGTCCTCTGGGTCTGTCCCCCA			T					TRBV6-2*01	TRBD1*01		TRBJ1-1*01						TGTGCCAGCAGTCCCCCGGGAACTGAAGCTTTCTTT	CASSPPGTEAFF																					245																																																																														36	12																	5c035803acde910a4782cc46	1				TRBV6	TRBV6-2	TRBJ1	TRBJ1-1	TRBD1	TRBD1
GGAGTCGGCTGCTCCCTCCCAAACATCTGTGTACTTCTGTGCCAGCAGTCCCCCGGGAACTGAAGCTTTCTTTGGACAAGGCACCAGACTCACAGTTGTAGAGCCCGAGGCTCATGGCAGGAACTGCAGGATGGAGGGGTCCTCTGGGTCTGTGCATTGGTGAAAAGGGAACCCCCCA			T					TRBV6-2*01	TRBD1*01		TRBJ1-1*01						TGTGCCAGCAGTCCCCCGGGAACTGAAGCTTTCTTT	CASSPPGTEAFF																					245																																																																														36	12																	5c035803acde910a4782ce6c	1				TRBV6	TRBV6-2	TRBJ1	TRBJ1-1	TRBD1	TRBD1
GGAGTCGGCTGCTCCCTCCCAAACATCTGTGTACTTCTGTGCCAGCAGTCCCCCGGGAACTGAAGCTTTCTTTGGACAAGGCACCAGACTCACAGTTGTAAGAAAAGGCCCCACAGCACAGGAGCCCGAGGCTCATGGCAGGAACTGCAGGATGGAGGGGTCCTCTGGGTCTGTCCCCC			T					TRBV6-2*01	TRBD1*01		TRBJ1-1*01						TGTGCCAGCAGTCCCCCGGGAACTGAAGCTTTCTTT	CASSPPGTEAFF																					245																																																																														36	12																	5c035803acde910a4782cf9f	1				TRBV6	TRBV6-2	TRBJ1	TRBJ1-1	TRBD1	TRBD1
GAGCACCTTGGAGCTGGGGGACTCGGCCCTTTATCTTTGCGCCAGCAGCTTGCCGGGGACTGAAGCTTTCTTTGGACAAGGCACCAGACTCACAGTTGTAGACAAAGCAGCACCCAACAGAGCAGCCTGGAGCCCATGGCACAAAGGGGCAGGCAGCACTGTGTCTGTGCTCCCCCCC			T					TRBV5-1*01	TRBD1*01		TRBJ1-1*01						TGCGCCAGCAGCTTGCCGGGGACTGAAGCTTTCTTT	CASSLPGTEAFF																					260																																																																														36	12																	5c035803acde910a4782d492	1				TRBV5	TRBV5-1	TRBJ1	TRBJ1-1	TRBD1	TRBD1
CTTGGAGCTGGGGGACTCGGCCCTTTATCTTTGCGCCAGCAGCTTGCCAGGGCCGGGCACTGAAGCTTTCTTTGGACAAGGCACCAGACTCACAGTTGTACCAGGAGACAAAGCAGCACCCAACAGAGCAGCCTGGAGCCCATGGCACAAAGGGGCAGGCAGCACTGTGTCTCCCCCA			T					TRBV5-1*01	TRBD1*01		TRBJ1-1*01						TGCGCCAGCAGCTTGCCAGGGCCGGGCACTGAAGCTTTCTTT	CASSLPGPGTEAFF																					233																																																																														42	14																	5c035803acde910a4782d4a0	1				TRBV5	TRBV5-1	TRBJ1	TRBJ1-1	TRBD1	TRBD1
GGAGCTGGGGGACTCGGCCCTTTATCTTTGCGCCAGCAGCTTCGGTGGGGACCCGGGCACTGAAGCTTTCTTTGGACAAGGCACCAGACTCACAGTTGTACCAGGAGACAAAGCAGCACCCAACAGAGCAGCCTGGAGCCCATGGCACAAAGGGGCAGGCAGCACTGTGTCTCCCCCA			T					TRBV5-1*01	TRBD2*01		TRBJ1-1*01						TGCGCCAGCAGCTTCGGTGGGGACCCGGGCACTGAAGCTTTCTTT	CASSFGGDPGTEAFF																					210																																																																														45	15																	5c035803acde910a4782d891	1				TRBV5	TRBV5-1	TRBJ1	TRBJ1-1	TRBD2	TRBD2
GCGCACAGAGCAGCGGGACTCGGCCATGTATCGCTGTGCCAGCAGCTCTAAGCCTGGCACTGAAGCTTTCTTTGGACAAGGCACCAGACTCACAGTTGTAGCATAGGAGACTGGTGCCCATGGCAGGGTCAGGACAGGATGAGGGCTTTACCAGATCAGTGTCACTGTGAGCCCCC			T					TRBV7-6*01			TRBJ1-1*01						TGTGCCAGCAGCTCTAAGCCTGGCACTGAAGCTTTCTTT	CASSSKPGTEAFF																					235																																																																														39	13																	5c035803acde910a4782dc9b	1				TRBV7	TRBV7-6	TRBJ1	TRBJ1-1
CCATCCTGAAGACAGCAGCTTCTACATCTGCAGTGCTGGACCCGGGCCGCGGCCGGGGACTGAAGCTTTCTTTGGACAAGGCACCAGACTCACAGTTGTAAAGCCCGGAGCCTGGCCCCAGAAGCAGCAGAAGCAGCAGCATCTTCCGTGATGGCCTCACACCACCTTCTCTCCCCCA			T					TRBV20-1*01	TRBD1*01		TRBJ1-1*01						TGCAGTGCTGGACCCGGGCCGCGGCCGGGGACTGAAGCTTTCTTT	CSAGPGPRPGTEAFF																					186																																																																														45	15																	5c035803acde910a4782ddcb	1				TRBV20	TRBV20-1	TRBJ1	TRBJ1-1	TRBD1	TRBD1
GCCCTCAGAACCCAGGGACTCAGCTGTGTACTTCTGTGCCAGCAGTGTCGCACCGGGAACTGAAGCTTTCTTTGGACAAGGCACCAGACTCACAGTTGTAAGAAGGTCCAGGAGTCCATGGCAGAGTGAGAGCAGATGTGGAATATTCTAGACCAGGCCCTCTGTGAGCATCCCCCCA			T					TRBV12-3*01	TRBD1*01		TRBJ1-1*01						TGTGCCAGCAGTGTCGCACCGGGAACTGAAGCTTTCTTT	CASSVAPGTEAFF																					230																																																																														39	13																	5c035803acde910a4782e9e8	1				TRBV12	TRBV12-3	TRBJ1	TRBJ1-1	TRBD1	TRBD1
CACCTTGGAGCTGGGGGACTCGGCCCTTTATCTTTGCGCCAGCAAAGATAGCCCGGGGACTGAAGCTTTCTTTGGACAAGGCACCAGACTCACAGTTGTACCAGGAGACAAAGCAGCACCCAACAGAGCAGCCTGGAGCCCATGGCACAAAGGGGCAGGCAGCACTGTGTCTCCCCCA			T					TRBV5-1*01	TRBD2*01		TRBJ1-1*01						TGCGCCAGCAAAGATAGCCCGGGGACTGAAGCTTTCTTT	CASKDSPGTEAFF																					220																																																																														39	13																	5c035804acde910a4782eea8	1				TRBV5	TRBV5-1	TRBJ1	TRBJ1-1	TRBD2	TRBD2
GGAGTCGGCTGCTCCCTCCCAAACATCTGTGTACTTCTGTGCCAGCAGTCCCCCGGGAACTGAAGCTTTCTTTGGACAAGGCACCAGACTCACAGTTGTAAAAAGGCCCCACAGCACAGGAGCCCGAGGCTCATGGCAGGAACTGCAGGATGGAGGGGTCCTCTGGGTCTGTCCCCCA			T					TRBV6-2*01	TRBD1*01		TRBJ1-1*01						TGTGCCAGCAGTCCCCCGGGAACTGAAGCTTTCTTT	CASSPPGTEAFF																					245																																																																														36	12																	5c035804acde910a4782f0ad	1				TRBV6	TRBV6-2	TRBJ1	TRBJ1-1	TRBD1	TRBD1
GGAGTCGGCTGCTCCCTCCCAAACATCTGTGTACTTCTGTGCCAGCAGTCCCCCGGGAACTGAAGCTTTCTTTGGACAAGGCACCAGACTCACAGTTGTAGGCTCATGGCAGGAACTGCAGGATGGAGGGGTCCTCTGGGTCTGTGCATTGGTGAAAAGGGAACACGTCTTTCCCCCA			T					TRBV6-2*01	TRBD1*01		TRBJ1-1*01						TGTGCCAGCAGTCCCCCGGGAACTGAAGCTTTCTTT	CASSPPGTEAFF																					245																																																																														36	12																	5c035804acde910a4782f0f1	1				TRBV6	TRBV6-2	TRBJ1	TRBJ1-1	TRBD1	TRBD1
CACCTTGGAGCTGGGGGACTCGGCCCTTTATCTTTGCGCCAGCAGCTTTTCCCCGGGCACTGAAGCTTTCTTTGGACAAGGCACCAGACTCACAGTTGTAACAGAGCAGCCTGGAGCCCATGGCACAAAGGGGCAGGCAGCACTGTGTCTGTGCTCAGGGCTTGGTCCTCCTCCCCCA			T					TRBV5-1*01	TRBD1*01		TRBJ1-1*01						TGCGCCAGCAGCTTTTCCCCGGGCACTGAAGCTTTCTTT	CASSFSPGTEAFF																					240																																																																														39	13																	5c035804acde910a4782f13e	1				TRBV5	TRBV5-1	TRBJ1	TRBJ1-1	TRBD1	TRBD1
CACCTTGGAGCTGGGGGACTCGGCCCTTTATCTTTGCGCCAGCAGCTTTTCCCCGGGCACTGAAGCTTTCTTTGGACAAGGCACCAGACTCACAGTTGTAACAGAGCAGCCTGGAGCCCATGGCACAAAGGGGCAGGCAGCACTGTGTCTGTGCTCAGGGCTTGGTCCTCCTCCCCCA			T					TRBV5-1*01	TRBD1*01		TRBJ1-1*01						TGCGCCAGCAGCTTTTCCCCGGGCACTGAAGCTTTCTTT	CASSFSPGTEAFF																					240																																																																														39	13																	5c035804acde910a4782f3b0	1				TRBV5	TRBV5-1	TRBJ1	TRBJ1-1	TRBD1	TRBD1
ACAGCAGGAGGACTCGGCCGTGTATCTCTGTGCCAGCAGCTTAGATTGGGGGCCGGGGACTGAAGCTTTCTTTGGACAAGGCACCAGACTCACAGTTGTAGGAGCCTGGTGCCCATGGCAGGGTCAGGGCAGCATGGGAGCTTTACCAGATCAGGATCACTGTGAGCAGGAGCCCCCCA			T					TRBV7-2*01	TRBD2*01		TRBJ1-1*01						TGTGCCAGCAGCTTAGATTGGGGGCCGGGGACTGAAGCTTTCTTT	CASSLDWGPGTEAFF																					220																																																																														45	15																	5c035804acde910a4782fe9d	1				TRBV7	TRBV7-2	TRBJ1	TRBJ1-1	TRBD2	TRBD2
GGAGTCGGCTGCTCCCTCCCAAACATCTGTGTACTTCTGTGCCAGCAGTCCCCCGGGAACTGAAGCTTTCTTTGGACAAGGCACCAGACTCACAGTTGTAGATGGAGGGGTCCTCTGGGTCTGTGCATTGGTGAAAAGGGAACACGTCTTTCAAGGGCGTCATTCTGAGACCCCCCCA			T					TRBV6-2*01	TRBD1*01		TRBJ1-1*01						TGTGCCAGCAGTCCCCCGGGAACTGAAGCTTTCTTT	CASSPPGTEAFF																					245																																																																														36	12																	5c035804acde910a478307c3	1				TRBV6	TRBV6-2	TRBJ1	TRBJ1-1	TRBD1	TRBD1
CACCTTGGAGCTGGGGGACTCGGCCCTTTATCTTTGCGCCAGCAGCTTTTCCCCGGGCACTGAAGCTTTCTTTGGACAAGGCACCAGACTCACAGTTGTACAAAGCAGCACCAAACAGAGCAGCCTGGAGCCCATGGCACAAAGGGGCAGGCAGCACTGTGTCTGTGCTCAGCCCCCA			T					TRBV5-1*01	TRBD1*01		TRBJ1-1*01						TGCGCCAGCAGCTTTTCCCCGGGCACTGAAGCTTTCTTT	CASSFSPGTEAFF																					240																																																																														39	13																	5c035804acde910a478307c6	1				TRBV5	TRBV5-1	TRBJ1	TRBJ1-1	TRBD1	TRBD1
CAGTGCCCATCCTGAAGACAGCAGCTTCTACATCTGCAGTGCCGTAAGGCTGCCAGGCACTGAAGCTTTCTTTGGACAAGGCACCAGACTCACAGTTGTAAAGCAGCAGCATCTTCCGTGATGGCCTCACACCACCTTCTCTGGGGAGAGTTGTGACCACTGCCTCCATTCACCCCCCA			T					TRBV20-1*05			TRBJ1-1*01						TGCAGTGCCGTAAGGCTGCCAGGCACTGAAGCTTTCTTT	CSAVRLPGTEAFF																					210																																																																														39	13																	5c035804acde910a478312f3	1				TRBV20	TRBV20-1	TRBJ1	TRBJ1-1
GGAGTCGGCTGCTCCCTCCCAAACATCTGTGTACTTCTGTGCCAGCAGTCCCCCGGGAACTGAAGCTTTCTTTGGACAAGGCACCAGACTCACAGTTGTAAAGGCCCCACAGCACAGGAGCCCGAGGCTCATGGCAGGAACTGCAGGATGGAGGGGTCCTCTGGGTCTGTGTCCCCCA			T					TRBV6-2*01	TRBD1*01		TRBJ1-1*01						TGTGCCAGCAGTCCCCCGGGAACTGAAGCTTTCTTT	CASSPPGTEAFF																					245																																																																														36	12																	5c035804acde910a47831356	1				TRBV6	TRBV6-2	TRBJ1	TRBJ1-1	TRBD1	TRBD1
CCATCCTGAAGACAGCAGCTTCTACATCTGCAGTGCTAGACGACAGGCCCGACCGGGCACTGAAGCTTTCTTTGGACAAGGCACCAGACTCACAGTTGTACAGCAGAAGCAGCAGCATCTTCCGTGATGGCCTCACACCACCTTCTCTGGGGAGAGTTGTGACCACTGCCTCCCCCCA			T					TRBV20-1*01	TRBD1*01		TRBJ1-1*01						TGCAGTGCTAGACGACAGGCCCGACCGGGCACTGAAGCTTTCTTT	CSARRQARPGTEAFF																					200																																																																														45	15																	5c035806acde910a4783145c	1				TRBV20	TRBV20-1	TRBJ1	TRBJ1-1	TRBD1	TRBD1
CTTGGAGCTGGGGGACTCGGCCCTTTATCTTTGCGCCAGCAGCCCACAGGGGCCGGGCACTGAAGCTTTCTTTGGACAAGGCACCAGACTCACAGTTGTAAGCCTGGAGCCCATGGCACAAAGGGGCAGGCAGCACTGTGTCTGTGCTCAGGGCTTGGTCCTCCTGGGAAAGACCCCA			T					TRBV5-1*01	TRBD1*01		TRBJ1-1*01						TGCGCCAGCAGCCCACAGGGGCCGGGCACTGAAGCTTTCTTT	CASSPQGPGTEAFF																					215																																																																														42	14																	5c035806acde910a478314b8	1				TRBV5	TRBV5-1	TRBJ1	TRBJ1-1	TRBD1	TRBD1
GGAGTCGGCTGCTCCCTCCCAAACATCTGTGTACTTCTGTGCCAGCAGTCCCCCGGGAACTGAAGCTTTCTTTGGACAAGGCACCAGACTCACAGTTGTACCTCTGGGTCTGTGCATTGGTGAAAAGGGAACACGTCTTTCAAGGGCGTCATTCTGAGACCTCATTCTCCCTCCCCCA			T					TRBV6-2*01	TRBD1*01		TRBJ1-1*01						TGTGCCAGCAGTCCCCCGGGAACTGAAGCTTTCTTT	CASSPPGTEAFF																					245																																																																														36	12																	5c035806acde910a47831758	1				TRBV6	TRBV6-2	TRBJ1	TRBJ1-1	TRBD1	TRBD1
GGAGTCGGCTGCTCCCTCCCAAACATCTGTGTACTTCTGTGCCAGCAGTCCCCCGGGAACTGAAGCTTTCTTTGGACAAGGCACCAGACTCACAGTTGTACTGCAGGATGGAGGGGTCCTCTGGGTCTGTGCATTGGTGAAAAGGGAACACGTCTTTCAAGGGCGTCATTCTCCCCCA			T					TRBV6-2*01	TRBD1*01		TRBJ1-1*01						TGTGCCAGCAGTCCCCCGGGAACTGAAGCTTTCTTT	CASSPPGTEAFF																					245																																																																														36	12																	5c035806acde910a47831b1d	1				TRBV6	TRBV6-2	TRBJ1	TRBJ1-1	TRBD1	TRBD1
GGAGTCGGCTGCTCCCTCCCAAACATCTGTGTACTTCTGTGCCAGCAGTCCCCCGGGAACTGAAGCTTTCTTTGGACAAGGCACCAGACTCACAGTTGTAGAAAAGGCCCCACAGCACAGGAGCCCGAGGCTCATGGCAGGAACTGCAGGATGGAGGGGTCCTCTGGGTCTGTCCCCA			T					TRBV6-2*01	TRBD1*01		TRBJ1-1*01						TGTGCCAGCAGTCCCCCGGGAACTGAAGCTTTCTTT	CASSPPGTEAFF																					245																																																																														36	12																	5c035806acde910a47831f88	1				TRBV6	TRBV6-2	TRBJ1	TRBJ1-1	TRBD1	TRBD1
GGAGTCGGCTGCTCCCTCCCAAACATCTGTGTACTTCTGTGCCAGCAGTCCCCCGGGAACTGAAGCTTTCTTTGGACAAGGCACCAGACTCACAGTTGTAAAAAGGCCCCACAGCACAGGAGCCCGAGGCTCATGGCAGGAACTGCAGGATGGAGGGGTCCTCTGGGTCTGTCCCCCA			T					TRBV6-2*01	TRBD1*01		TRBJ1-1*01						TGTGCCAGCAGTCCCCCGGGAACTGAAGCTTTCTTT	CASSPPGTEAFF																					245																																																																														36	12																	5c035806acde910a47832104	1				TRBV6	TRBV6-2	TRBJ1	TRBJ1-1	TRBD1	TRBD1
CTCAGAACCCAGGGACTCAGCTGTGTACTTCTGTGCCAGCAGCTCGGGACTCCCGGGGACTGAAGCTTTCTTTGGACAAGGCACCAGACTCACAGTTGTACAGAAGGTCCAGGAGTCCATGGCAGAGTGAGAGCAGATGTGGAATATTCTAGACCAGGCCCTCTGTGAGCATCCCCCA			T					TRBV12-3*01	TRBD2*01		TRBJ1-1*01						TGTGCCAGCAGCTCGGGACTCCCGGGGACTGAAGCTTTCTTT	CASSSGLPGTEAFF																					210																																																																														42	14																	5c035806acde910a47832ab2	1				TRBV12	TRBV12-3	TRBJ1	TRBJ1-1	TRBD2	TRBD2
GGAGTCGGCTGCTCCCTCCCAAACATCTGTGTACTTCTGTGCCAGCAGTCCCCCGGGAACTGAAGCTTTCTTTGGACAAGGCACCAGACTCACAGTTGTATATCCTGGGCACACAGCAGTGTCATGCTCTGTCCTGTCTTCAGGACCCGGAATTTTGGGGTCTGAGTGACACCCCCCA			T					TRBV6-2*01	TRBD1*01		TRBJ1-1*01						TGTGCCAGCAGTCCCCCGGGAACTGAAGCTTTCTTT	CASSPPGTEAFF																					245																																																																														36	12																	5c035806acde910a47832ab6	1				TRBV6	TRBV6-2	TRBJ1	TRBJ1-1	TRBD1	TRBD1
CCTCCCAAACATCTGTGTACTTCTGTGCCAGCAGTCCCCCGGGAACTGAAGCTTTCTTTGGACAAGGCACCAGACTCACAGTTGTAATTCACTGGACCTGCCCACAGGAGAGAAAAGGCCCCACAGCACAGGAGCCCGAGGCTCATGGCAGGAACTGCCCCCCA			T					TRBV6-2*01	TRBD1*01		TRBJ1-1*01						TGTGCCAGCAGTCCCCCGGGAACTGAAGCTTTCTTT	CASSPPGTEAFF																					175																																																																														36	12																	5c035806acde910a47832de3	1				TRBV6	TRBV6-2	TRBJ1	TRBJ1-1	TRBD1	TRBD1
GTCGGCTGCTCCCTCCCAGACATCTGTGTACTTCTGTGCCAGCAGCCCGACCCCAGGCACTGAAGCTTTCTTTGGACAAGGCACCAGACTCACAGTTGTAGCACAGGAGGCCGATGCTCATGGCAGATGCTGCATGACGGAGGGGTCTTCTGTATCTGTGCATTGATGAAAGGCCCCCA			T					TRBV6-1*01			TRBJ1-1*01						TGTGCCAGCAGCCCGACCCCAGGCACTGAAGCTTTCTTT	CASSPTPGTEAFF																					225																																																																														39	13																	5c035806acde910a47832e92	1				TRBV6	TRBV6-1	TRBJ1	TRBJ1-1
GGAGTCGGCTGCTCCCTCCCAAACATCTGTGTACTTCTGTGCCAGCAGTCCCCCGGGAACTGAAGCTTTCTTTGGACAAGGCACCAGACTCACAGTTGTAAGAAAAGGCCCCACAGCACAGGAGCCCGAGGCTCATGGCAGGAACTGCAGGATGGAGGGGTCCTCTGGGTCTCCCCCA			T					TRBV6-2*01	TRBD1*01		TRBJ1-1*01						TGTGCCAGCAGTCCCCCGGGAACTGAAGCTTTCTTT	CASSPPGTEAFF																					245																																																																														36	12																	5c035806acde910a478331ff	1				TRBV6	TRBV6-2	TRBJ1	TRBJ1-1	TRBD1	TRBD1
GGAGTCGGCTGCTCCCTCCCAAACATCTGTGTACTTCTGTGCCAGCAGTCCCCCGGGAACTGAAGCTTTCTTTGGACAAGGCACCAGACTCACAGTTGTAAGGCTCATGGCAGGAACTGCAGGATGGAGGGGTCCTCTGGGTCTGTGCATTGGTGAAAAGGGAACACGTCTTTCCCCCC			T					TRBV6-2*01	TRBD1*01		TRBJ1-1*01						TGTGCCAGCAGTCCCCCGGGAACTGAAGCTTTCTTT	CASSPPGTEAFF																					245																																																																														36	12																	5c035806acde910a47833938	1				TRBV6	TRBV6-2	TRBJ1	TRBJ1-1	TRBD1	TRBD1
GGAGTCGGCTGCTCCCTCCCAAACATCTGTGTACTTCTGTGCCAGCAGTCCCCCGGGAACTGAAGCTTTCTTTGGACAAGGCACCAGACTCACAGTTGTAAAAAGGCCCCACAGCACAGGAGCCCGAGGCTCATGGCAGGAACTGCAGGATGGAGGGGTCCTCTGGGTCTGTCCCCCA			T					TRBV6-2*01	TRBD1*01		TRBJ1-1*01						TGTGCCAGCAGTCCCCCGGGAACTGAAGCTTTCTTT	CASSPPGTEAFF																					245																																																																														36	12																	5c035806acde910a478339ff	1				TRBV6	TRBV6-2	TRBJ1	TRBJ1-1	TRBD1	TRBD1
GGAGTCGGCTGCTCCCTCCCAAACATCTGTGTACTTCTGTGCCAGCAGTCCCCCGGGAACTGAAGCTTTCTTTGGACAAGGCACCAGACTCACAGTTGTATGGGTCTGTGCATTGGTGAAAAGGGAACACGTCTTTCAAGGGCGTCATTCTGAGACCTCATTCTCCCTGCCTCCCCCA			T					TRBV6-2*01	TRBD1*01		TRBJ1-1*01						TGTGCCAGCAGTCCCCCGGGAACTGAAGCTTTCTTT	CASSPPGTEAFF																					245																																																																														36	12																	5c035807acde910a47833c5c	1				TRBV6	TRBV6-2	TRBJ1	TRBJ1-1	TRBD1	TRBD1
GGAGTCGGCTGCTCCCTCCCAAACATCTGTGTACTTCTGTGCCAGCAGTCCCCCGGGAACTGAAGCTTTCTTTGGACAAGGCACCAGACTCACAGTTGTAAGAAAAGGCCCCACAGCACAGGAGCCCGAGGCTCATGGCAGGAACTGCAGGATGGAGGGGTCCTCTGGGTCTCCCCCA			T					TRBV6-2*01	TRBD1*01		TRBJ1-1*01						TGTGCCAGCAGTCCCCCGGGAACTGAAGCTTTCTTT	CASSPPGTEAFF																					245																																																																														36	12																	5c035807acde910a47833d8f	1				TRBV6	TRBV6-2	TRBJ1	TRBJ1-1	TRBD1	TRBD1
GGAGTCGGCTGCTCCCTCCCAAACATCTGTGTACTTCTGTGCCAGCAGTCCCCCGGGAACTGAAGCTTTCTTTGGACAAGGCACCAGACTCACAGTTGTATTCACTGGACCTGCCCACAGGAGAGAAAAGGGCCCCACAGCACAGGAGCCCGAGGCTCATGGCAGGAACTGCCCCCCA			T					TRBV6-2*01	TRBD1*01		TRBJ1-1*01						TGTGCCAGCAGTCCCCCGGGAACTGAAGCTTTCTTT	CASSPPGTEAFF																					245																																																																														36	12																	5c035807acde910a47833f4b	1				TRBV6	TRBV6-2	TRBJ1	TRBJ1-1	TRBD1	TRBD1
CTTGGAGCTGGGGGACTCGGCCCTTTATCTTTGCGCCAGCAGCTTGCCAGGGCCGGGCACTGAAGCTTTCTTTGGACAAGGCACCAGACTCACAGTTGTAACAGAGCAGCCTGGAGCCCATGGCACAAAGGGGCAGGCAGCACTGTGTCTGTGCTCAGGGCTTGGTCCTCCTCCCCCA			T					TRBV5-1*01	TRBD1*01		TRBJ1-1*01						TGCGCCAGCAGCTTGCCAGGGCCGGGCACTGAAGCTTTCTTT	CASSLPGPGTEAFF																					233																																																																														42	14																	5c035807acde910a478345c7	1				TRBV5	TRBV5-1	TRBJ1	TRBJ1-1	TRBD1	TRBD1
CTCAGAACCCAGGGACTCAGCTGTGTACTTCTGTGCCAGCAGGTACAGGGGGCCGGGCACTGAAGCTTTCTTTGGACAAGGCACCAGACTCACAGTTGTACAGAAGGTCCAGGAGTCCATGGCAGAGTGAGAGCAGATGTGGAATATTCTAGACCAGGCCCTCTGTGAGCATCCCCCA			T					TRBV12-3*01	TRBD1*01		TRBJ1-1*01						TGTGCCAGCAGGTACAGGGGGCCGGGCACTGAAGCTTTCTTT	CASRYRGPGTEAFF																					210																																																																														42	14																	5c035807acde910a478349cf	1				TRBV12	TRBV12-3	TRBJ1	TRBJ1-1	TRBD1	TRBD1
GGAGTCGGCTGCTCCCTCCCAAACATCTGTGTACTTCTGTGCCAGCAGTCCCCCGGGAACTGAAGCTTTCTTTGGACAAGGCACCAGACTCACAGTTGTAGGGTCCTCTGGGTCTGTGCATTGGTGAAAAGGGAACACGTCTTTCAAGGGCGTCATTCTGAGACCTCATTCTCCCCCA			T					TRBV6-2*01	TRBD1*01		TRBJ1-1*01						TGTGCCAGCAGTCCCCCGGGAACTGAAGCTTTCTTT	CASSPPGTEAFF																					245																																																																														36	12																	5c035807acde910a47834ae3	1				TRBV6	TRBV6-2	TRBJ1	TRBJ1-1	TRBD1	TRBD1
GGAGTCGGCTGCTCCCTCCCAAACATCTGTGTACTTCTGTGCCAGCAGTCCCCCGGGAACTGAAGCTTTCTTTGGACAAGGCACCAGACTCACAGTTGTACAGGAGCCCGAGGCTCATGGCAGGAACTGCAGGATGGAGGGGTCCTCTGGGTCTGTGCATTGGTGAAAAGGGCCCCCA			T					TRBV6-2*01	TRBD1*01		TRBJ1-1*01						TGTGCCAGCAGTCCCCCGGGAACTGAAGCTTTCTTT	CASSPPGTEAFF																					245																																																																														36	12																	5c035807acde910a47834d3d	1				TRBV6	TRBV6-2	TRBJ1	TRBJ1-1	TRBD1	TRBD1
GGAGTCGGCTGCTCCCTCCCAAACATCTGTGTACTTCTGTGCCAGCAGTCCCCCGGGAACTGAAGCTTTCTTTGGACAAGGCACCAGACTCACAGTTGTAAAAAGGCCCCACAGCACAGGAGCCCGAGGCTCATGGCAGGAACTGCAGGATGGAGGGGTCCTCTGGGTCTGTCCCCCA			T					TRBV6-2*01	TRBD1*01		TRBJ1-1*01						TGTGCCAGCAGTCCCCCGGGAACTGAAGCTTTCTTT	CASSPPGTEAFF																					245																																																																														36	12																	5c035807acde910a47834e65	1				TRBV6	TRBV6-2	TRBJ1	TRBJ1-1	TRBD1	TRBD1
GGAGTCGGCTGCTCCCTCCCAAACATCTGTGTACTTCTGTGCCAGCAGTCCCCCGGGAACTGAAGCTTTCTTTGGACAAGGCACCAGACTCACAGTTGTAGACCTGCCCACAGGAGAGAAAAGGCCCCACAGCACAGGAGCCCGAGGCTCATGGCAGGAACTGCAGGATGGAGGCCCA			T					TRBV6-2*01	TRBD1*01		TRBJ1-1*01						TGTGCCAGCAGTCCCCCGGGAACTGAAGCTTTCTTT	CASSPPGTEAFF																					245																																																																														36	12																	5c035807acde910a4783521f	1				TRBV6	TRBV6-2	TRBJ1	TRBJ1-1	TRBD1	TRBD1
CACCTTGGAGCTGGGGGACTCGGCCCTTTATCTTTGCGCCAGCACTTCGGGGCCGGGCACTGAAGCTTTCTTTGGACAAGGCACCAGACTCACAGTTGTAGACAAAGCAGCACCCAACAGAGCAGCCTGGAGCCCATGGCACAAAGGGGCAGGCAGCACTGTGTCTGTGCTCCCCCCA			T					TRBV5-1*01	TRBD2*01		TRBJ1-1*01						TGCGCCAGCACTTCGGGGCCGGGCACTGAAGCTTTCTTT	CASTSGPGTEAFF																					223																																																																														39	13																	5c035807acde910a47835305	1				TRBV5	TRBV5-1	TRBJ1	TRBJ1-1	TRBD2	TRBD2
GGCTGCTCCCTCCCAAACATCTGTGTACTTCTGTGCCAGCAGTTTCCTTGTCCCGGGAACTGAAGCTTTCTTTGGACAAGGCACCAGACTCACAGTTGTAAGAAAAGGCCCCACAGCACAGGAGCCCGAGGCTCATGGCAGGAACTGCAGGATGGAGGGGTCCTCTGGGTCTCCCCCA			T					TRBV6-2*01	TRBD1*01		TRBJ1-1*01						TGTGCCAGCAGTTTCCTTGTCCCGGGAACTGAAGCTTTCTTT	CASSFLVPGTEAFF																					220																																																																														42	14																	5c035807acde910a478354ed	1				TRBV6	TRBV6-2	TRBJ1	TRBJ1-1	TRBD1	TRBD1
GGAGTCGGCTGCTCCCTCCCAAACATCTGTGTACTTCTGTGCCAGCAGTCCCCCGGGAACTGAAGCTTTCTTTGGACAAGGCACCAGACTCACAGTTGTAGAGAAAAGGCCCCACAGCACAGGAGCCCGAGGCTCATGGCAGGAACTGCAGGATGGAGGGGTCCTCTGGGTCCCCCCA			T					TRBV6-2*01	TRBD1*01		TRBJ1-1*01						TGTGCCAGCAGTCCCCCGGGAACTGAAGCTTTCTTT	CASSPPGTEAFF																					245																																																																														36	12																	5c035807acde910a47835789	1				TRBV6	TRBV6-2	TRBJ1	TRBJ1-1	TRBD1	TRBD1
GGAGTCGGCTGCTCCCTCCCAAACATCTGTGTACTTCTGTGCCAGCAGTCCCCCGGGAACTGAAGCTTTCTTTGGACAAGGCACCAGACTCACAGTTGTAGACCTGCCCACAGGAGAGAAAAGGCCCCACAGCACAGGAGCCCGAGGCTCATGGCAGGAACTGCAGGATGGAGGCCCA			T					TRBV6-2*01	TRBD1*01		TRBJ1-1*01						TGTGCCAGCAGTCCCCCGGGAACTGAAGCTTTCTTT	CASSPPGTEAFF																					245																																																																														36	12																	5c035807acde910a47835b58	1				TRBV6	TRBV6-2	TRBJ1	TRBJ1-1	TRBD1	TRBD1
CAACATGAGCCCTGAAGACAGCAGCATATATCTCTGCAGCGTGCGACTAAACCCGGGGACTGAAGCTTTCTTTGGACAAGGCACCAGACTCACAGTTGTAACAGAGCCTAGTCCCAGGAGAAGGAGCAGAAGACTCAGCATCTTCAAGTGATGGCCTCTCCCCTGAGAAAAAGCCCCC			T					TRBV29-1*01	TRBD1*01		TRBJ1-1*01						TGCAGCGTGCGACTAAACCCGGGGACTGAAGCTTTCTTT	CSVRLNPGTEAFF																					210																																																																														39	13																	5c035807acde910a47835dd3	1				TRBV29	TRBV29-1	TRBJ1	TRBJ1-1	TRBD1	TRBD1
GGAGTCGGCTGCTCCCTCCCAAACATCTGTGTACTTCTGTGCCAGCAGTCCCCCGGGAACTGAAGCTTTCTTTGGACAAGGCACCAGACTCACAGTTGTAGGGGTCCTCTGGGTCTGTGCATTGGTGAAAAGGGAACACGTCTTTCAAGGGCGTCATTCTGAGACCTCATTCCCCCCA			T					TRBV6-2*01	TRBD1*01		TRBJ1-1*01						TGTGCCAGCAGTCCCCCGGGAACTGAAGCTTTCTTT	CASSPPGTEAFF																					245																																																																														36	12																	5c035807acde910a47836189	1				TRBV6	TRBV6-2	TRBJ1	TRBJ1-1	TRBD1	TRBD1
GGAGTCGGCTGCTCCCTCCCAAACATCTGTGTACTTCTGTGCCAGCAGTCCCCCGGGAACTGAAGCTTTCTTTGGACAAGGCACCAGACTCACAGTTGTAGGGTCCTCTGGGTCTGTGCATTGGTGAAAAGGGAACACGTCTTTCAAGGGCGTCATTCTGAGACCTCATTCTCCCCCA			T					TRBV6-2*01	TRBD1*01		TRBJ1-1*01						TGTGCCAGCAGTCCCCCGGGAACTGAAGCTTTCTTT	CASSPPGTEAFF																					245																																																																														36	12																	5c035809acde910a478364b9	1				TRBV6	TRBV6-2	TRBJ1	TRBJ1-1	TRBD1	TRBD1
GGAGTCGGCTGCTCCCTCCCAAACATCTGTGTACTTCTGTGCCAGCAGTCCCCCGGGAACTGAAGCGTTCTTTGGACAAGGCACCAGACTCACAGTTGTACAGGAGCCCGAGGCTCATGGCAGGAACTGCAGGATGGAGGGGTCCTCTGGGTCTGTGCATTGGTGAAAAGGGCCCCCA			T					TRBV6-2*01	TRBD1*01		TRBJ1-1*01						TGTGCCAGCAGTCCCCCGGGAACTGAAGCGTTCTTT	CASSPPGTEAFF																					245																																																																														36	12																	5c035809acde910a4783654c	1				TRBV6	TRBV6-2	TRBJ1	TRBJ1-1	TRBD1	TRBD1
CACAAAGCTGGAGGACTCAGCCATGTACTTCTGTGCCAGCATCTCGGTTACTCCGGGCACTGAAGCTTTCTTTGGACAAGGCACCAGACTCACAGTTGTATGCCCAGCATACGAGCCAGGTATCCATGGCAGGATCACAGCAGGAATGAGGCCTTTCCTAGCTCAGGCATCTCCCCCA			T					TRBV2*01	TRBD1*01		TRBJ1-1*01						TGTGCCAGCATCTCGGTTACTCCGGGCACTGAAGCTTTCTTT	CASISVTPGTEAFF																					205																																																																														42	14																	5c035809acde910a47836594	1				TRBV2	TRBV2	TRBJ1	TRBJ1-1	TRBD1	TRBD1
ACAGCAGGAGGACTCGGCCGTGTATCTCTGTGCCAGCAGCTTAGATTGGGGGCCGGGGACTGAAGCTTTCTTTGGACAAGGCACCAGACTCACAGTTGTACCCAGAAGAGGAGCCTGGTGCCCATGGCAGGGTCAGGGCAGGATGGGAGCTTTACCAGATCAGGATCACTGTCCCCCA			T					TRBV7-2*01	TRBD2*01		TRBJ1-1*01						TGTGCCAGCAGCTTAGATTGGGGGCCGGGGACTGAAGCTTTCTTT	CASSLDWGPGTEAFF																					220																																																																														45	15																	5c035809acde910a478366a7	1				TRBV7	TRBV7-2	TRBJ1	TRBJ1-1	TRBD2	TRBD2
GAGCACCTTGGAGCTGGGGGACTCGGCCCTTTATCTTTGCGCCAGCAGCTTGCCGGGGACTGAAGCTTTCTTTGGACAAGGCACCAGACTCACAGTTGTAGACAAAGCAGCACCCAACAGAGCAGCCTGGAGCCCATGGCACAAAGGGGCAGGCAGCACTGTGTCTGTGCTCCCCCCC			T					TRBV5-1*01	TRBD1*01		TRBJ1-1*01						TGCGCCAGCAGCTTGCCGGGGACTGAAGCTTTCTTT	CASSLPGTEAFF																					260																																																																														36	12																	5c035809acde910a4783679e	1				TRBV5	TRBV5-1	TRBJ1	TRBJ1-1	TRBD1	TRBD1
GGAGTCGGCTGCTCCCTCCCAAACATCTGTGTACTTCTGTGCCAGCAGTCCCCCGGGAACTGAAGCGTTCTTTGGACAAGGCACCAGACTCACAGTTGTAAAAAGGCCCCACAGCACAGGAGCCCGAGGCTCATGGCAGGAACTGCAGGATGGAGGGGTCCTCTGGGTCTGTCCCCCA			T					TRBV6-2*01	TRBD1*01		TRBJ1-1*01						TGTGCCAGCAGTCCCCCGGGAACTGAAGCGTTCTTT	CASSPPGTEAFF																					245																																																																														36	12																	5c035809acde910a47836d6a	1				TRBV6	TRBV6-2	TRBJ1	TRBJ1-1	TRBD1	TRBD1
CACCTTGGAGCTGGGGGACTCGGCCCTTTATCTTTGCGCCAGCAGCTTTTCCCCGGGCACTGAAGCTTTCTTTGGACAAGGCACCAGACTCACAGTTGTAAAAGCAGCACCCAACAGAGCAGCCTGGAGCCCATGGCACAAAGGGGCAGGCAGCACTGTGTCTGTGCTCAGGCCCCCA			T					TRBV5-1*01	TRBD1*01		TRBJ1-1*01						TGCGCCAGCAGCTTTTCCCCGGGCACTGAAGCTTTCTTT	CASSFSPGTEAFF																					240																																																																														39	13																	5c035809acde910a47836dbd	1				TRBV5	TRBV5-1	TRBJ1	TRBJ1-1	TRBD1	TRBD1
GGAGTCGGCTGCTCCCTCCCAAACATCTGTGTACTTCTGTGCCAGCAGTCCCCCGGGAACTGAAGCTTTCTTTGGACAAGGCACCAGACTCACAGTTGTAGCACAGGAGCCCGAGGCTCATGGCAGGAACTGCAGGATGGAGGGGTCCTCTGGGTCTGTGCATTGGTGAAAAGCCCCA			T					TRBV6-2*01	TRBD1*01		TRBJ1-1*01						TGTGCCAGCAGTCCCCCGGGAACTGAAGCTTTCTTT	CASSPPGTEAFF																					245																																																																														36	12																	5c035809acde910a478378b5	1				TRBV6	TRBV6-2	TRBJ1	TRBJ1-1	TRBD1	TRBD1
GGAGTCGGCTGCTCCCTCCCAAACATCTGTGTACTTCTGTGCCAGCAGTCCCCCGGGAACTGAAGCTTTCTTTGGACAAGGCACCAGACTCACAGTTGTAAGGCCCCACAGCACAGGAGCCCGAGGCTCATGGCAGGAACTGCAGGATGGAGGGGTCCTCTGGGTCTGTGCCCCCCCA			T					TRBV6-2*01	TRBD1*01		TRBJ1-1*01						TGTGCCAGCAGTCCCCCGGGAACTGAAGCTTTCTTT	CASSPPGTEAFF																					245																																																																														36	12																	5c035809acde910a4783798e	1				TRBV6	TRBV6-2	TRBJ1	TRBJ1-1	TRBD1	TRBD1
CACAGAGCAGCGGGACTCGGCCATGTATCGCTGTGCCAGCAGCTTACAGGGTCCGGGGACTGAAGCTTTCTTTGGACAAGGCACCAGACTCACAGTTGTAGCATAGGAGACTGGTGCCCATGGTAGGGTCAGGACAGGATGAGGGCTTTACCAGATCAGTGTCACTGTGAGCCCCCCA			T					TRBV7-6*01	TRBD1*01		TRBJ1-1*01						TGTGCCAGCAGCTTACAGGGTCCGGGGACTGAAGCTTTCTTT	CASSLQGPGTEAFF																					230																																																																														42	14																	5c035809acde910a47837c72	1				TRBV7	TRBV7-6	TRBJ1	TRBJ1-1	TRBD1	TRBD1
CACCTTGGAGCTGGGGGACTCGGCCCTTTATCTTTGCGCCAGCACTTCGGGGCCGGGCACTGAAGCTTTCTTTGGACAAGGCACCAGACTCACAGTTGTAGACAAAGCAGCACCCAACAGAGCAGCCTGGAGCCCATGGCACAAAGGGGCAGGCAGCACTGTGTCTGTGCTCCCCCCA			T					TRBV5-1*01	TRBD2*01		TRBJ1-1*01						TGCGCCAGCACTTCGGGGCCGGGCACTGAAGCTTTCTTT	CASTSGPGTEAFF																					223																																																																														39	13																	5c035809acde910a47837dd5	1				TRBV5	TRBV5-1	TRBJ1	TRBJ1-1	TRBD2	TRBD2
CTTGGAGCTGGGGGACTCGGCCCTTTATCTTTGCGCCAGCAGCTTGCCAGGGCCGGGCACTGAAGCTTTCTTTGGACAAGGCACCAGACTCACAGTTGTAACAGAGCAGCCTGGAGCCCATGGCACAAAGGGGCAGGCAGCACTGTGTCTGTGCTCAGGGCTTGGTCCTCCTCCCCCA			T					TRBV5-1*01	TRBD1*01		TRBJ1-1*01						TGCGCCAGCAGCTTGCCAGGGCCGGGCACTGAAGCTTTCTTT	CASSLPGPGTEAFF																					233																																																																														42	14																	5c035809acde910a47837e3e	1				TRBV5	TRBV5-1	TRBJ1	TRBJ1-1	TRBD1	TRBD1
ACCCAGGGACTCAGCTGTGTACTTCTGTGCCAGCAGTTTAGCGCTTGGGGGGCCTGGCACTGAAGCTTTCTTTGGACAAGGCACCAGACTCACAGTTGTACAGAAGGTCCAGGAGTCCATGGCAGAGTGAGAGCAGATGTGGAATATTCTAGACCAGGCCCTCTGTGAGCATCCCCCA			T					TRBV12-3*01	TRBD2*01		TRBJ1-1*01						TGTGCCAGCAGTTTAGCGCTTGGGGGGCCTGGCACTGAAGCTTTCTTT	CASSLALGGPGTEAFF																					225																																																																														48	16																	5c035809acde910a47838570	1				TRBV12	TRBV12-3	TRBJ1	TRBJ1-1	TRBD2	TRBD2
GGTAGTGCGAGGAGATTCGGCAGCTTATTTCTGTGCCAGCTCACCACAGGGGCCCGGCACTGAAGCTTTCTTTGGACAAGGCACCAGACTCACAGTTGTAGATGACCGCACAGCAGAGTACTCTGGTGTCCATAGCAGAGTTGGCCATGGAGGGAGCCCACAGGCAGGGCCCCCCCA			T					TRBV18*01	TRBD1*01		TRBJ1-1*01						TGTGCCAGCTCACCACAGGGGCCCGGCACTGAAGCTTTCTTT	CASSPQGPGTEAFF																					236																																																																														42	14																	5c03580aacde910a47838c07	1				TRBV18	TRBV18	TRBJ1	TRBJ1-1	TRBD1	TRBD1
GGAGTCGGCTGCTCCCTCCCAAACATCTGTGTACTTCTGTGCCAGCAGTCCCCCGGGAACTGAAGCTTTCTTTGGACAAGGCACCAGACTCACAGTTGTAGCACAGGAGCCCGAGGCTCATGGCAGGAACTGCAGGATGGAGGGGTCCTCTGGGTCTGTGCATTGGTGAAAAGCCCCA			T					TRBV6-2*01	TRBD1*01		TRBJ1-1*01						TGTGCCAGCAGTCCCCCGGGAACTGAAGCTTTCTTT	CASSPPGTEAFF																					245																																																																														36	12																	5c03580aacde910a47838e45	1				TRBV6	TRBV6-2	TRBJ1	TRBJ1-1	TRBD1	TRBD1
GGAGTCGGCTGCTCCCTCCCAAACATCTGTGTACTTCTGTGCCAGCAGTCCCCCGGGAACTGAAGCTTTCTTTGGACAAGGCACCAGACTCACAGTTGTAAGAAAAGGCCCCACAGCACAGGAGCCCGAGGCTCATGGCAGGAACTGCAGGATGGAGGGGTCCTCTGGGTCTGTCCCA			T					TRBV6-2*01	TRBD1*01		TRBJ1-1*01						TGTGCCAGCAGTCCCCCGGGAACTGAAGCTTTCTTT	CASSPPGTEAFF																					245																																																																														36	12																	5c03580aacde910a478395cc	1				TRBV6	TRBV6-2	TRBJ1	TRBJ1-1	TRBD1	TRBD1
GCTTGAGGACTCGGCCGTGTATCTCTGTGCCAGCAGCTTAGATCTCCGGCCCCCCGGCACTGAAGCTTTCTTTGGACAAGGCACCAGACTCACAGTTGTACCCAGCAGAGGAGCCTGGTGCCCATGGCAGGGTCAGGGAAGGATGGGAGCTTTGCCCAATCAGGGTCACTGTCCCCCA			T					TRBV11-2*01	TRBD2*01		TRBJ1-1*01						TGTGCCAGCAGCTTAGATCTCCGGCCCCCCGGCACTGAAGCTTTCTTT	CASSLDLRPPGTEAFF																					225																																																																														48	16																	5c03580aacde910a47839f0f	1				TRBV11	TRBV11-2	TRBJ1	TRBJ1-1	TRBD2	TRBD2
GGAGCTGGGGGACTCGGCCCTTTATCTTTGCGCCAGCAGCTCTTCGACAGGGCCGGGGACTGAAGCTTTCTTTGGACAAGGCACCAGACTCACAGTTGTACCAGGAGACAAAGCAGCACCCAACAGAGCAGCCTGGAGCCCATGGCACAAAGGGGCAGGCAGCACTGTGTCTCCCCCA			T					TRBV5-1*01	TRBD1*01		TRBJ1-1*01						TGCGCCAGCAGCTCTTCGACAGGGCCGGGGACTGAAGCTTTCTTT	CASSSSTGPGTEAFF																					205																																																																														45	15																	5c03580aacde910a4783a842	1				TRBV5	TRBV5-1	TRBJ1	TRBJ1-1	TRBD1	TRBD1
GGAGTCGGCTGCTCCCTCCCAAACATCTGTGTACTTCTGTGCCAGCAGTCCCCCGGGAACTGAAGCTTTCTTTGGACAAGGCACCAGACTCACAGTTGTAAAAAGGCCCCACAGCACAGGAGCCCGAGGCTCATGGCAGGAACTGCAGGATGGAGGGGTCCTCTGGGTCTGTCCCCCA			T					TRBV6-2*01	TRBD1*01		TRBJ1-1*01						TGTGCCAGCAGTCCCCCGGGAACTGAAGCTTTCTTT	CASSPPGTEAFF																					245																																																																														36	12																	5c03580aacde910a4783aa5a	1				TRBV6	TRBV6-2	TRBJ1	TRBJ1-1	TRBD1	TRBD1
GGCCATGTATCTCTGTGCCAGCAGCCCCGGGAGTCCGGGGACTGAAGCTTTCTTTGGACAAGGCACCAGACTCACAGTTGTACCAGCAGAGGAGGCTGGTGCCCATGGCAGGGTCAGGGCAGGATGGGAGCTTTACCAGATCAGGGTCACTGTCCCCCA			T					TRBV11-1*01	TRBD1*01		TRBJ1-1*01						TGTGCCAGCAGCCCCGGGAGTCCGGGGACTGAAGCTTTCTTT	CASSPGSPGTEAFF																					125																																																																														42	14																	5c03580aacde910a4783ac95	1				TRBV11	TRBV11-1	TRBJ1	TRBJ1-1	TRBD1	TRBD1
ACCCAGGGACTCAGCTGTGTACTTCTGTGCCAGCAGTTTAGCGCTTGGGGGGCCTGGCACTGAAGCTTTCTTTGGACAAGGCACCAGACTCACAGTTGTACAGAAGGTCCAGGAGTCCATGGCAGAGTGAGAGCAGATGTGGAATATTCTAGACCAGGCCCTCTGTGAGCATCCCCCA			T					TRBV12-3*01	TRBD2*01		TRBJ1-1*01						TGTGCCAGCAGTTTAGCGCTTGGGGGGCCTGGCACTGAAGCTTTCTTT	CASSLALGGPGTEAFF																					225																																																																														48	16																	5c03580bacde910a4783bae2	1				TRBV12	TRBV12-3	TRBJ1	TRBJ1-1	TRBD2	TRBD2
CCTTGGAGCTGGGGGACTCGGCCCTTTATCTTTGCGCCAGCAGCTTTTCCCCGGGCACTGAAGCTTTCTTTGGACAAGGCACCAGACTCACAGTTGTAACAGAGCAGCCTGGAGCCCATGGCACAAAGGGGCAGGCAGCACTGTGTCTGTGCTCAGGGCTTGGTCCTCCTCCCCCA			T					TRBV5-1*01	TRBD1*01		TRBJ1-1*01						TGCGCCAGCAGCTTTTCCCCGGGCACTGAAGCTTTCTTT	CASSFSPGTEAFF																					230																																																																														39	13																	5c03580bacde910a4783bb6e	1				TRBV5	TRBV5-1	TRBJ1	TRBJ1-1	TRBD1	TRBD1
GGAGTCGGCTGCTCCCTCCCAAACATCTGTGTACTTCTGTGCCAGCAGTCCCCCGGGAACTGAAGCTTTCTTTGGACAAGGCACCAGACTCACAGTTGTAGCACAGGAGCCCGAGGCTCATGGCAGGAACTGCAGGATGGAGGGGTCCTCTGGGTCTGTGCATTGGTGAAAAGCCCCA			T					TRBV6-2*01	TRBD1*01		TRBJ1-1*01						TGTGCCAGCAGTCCCCCGGGAACTGAAGCTTTCTTT	CASSPPGTEAFF																					245																																																																														36	12																	5c03580bacde910a4783bbbe	1				TRBV6	TRBV6-2	TRBJ1	TRBJ1-1	TRBD1	TRBD1
GGCTGCTCCCTCCCAAACATCTGTGTACTTCTGTGCCAGCAGTTTCCTTGTCCCGGGAACTGAAGCTTTCTTTGGACAAGGCACCAGACTCACAGTTGTAAGAAAAGGCCCCACAGCACAGGAGCCCGAGGCTCATGGCAGGAACTGCAGGATGGAGGGGTCCTCTGGGTCTCCCCCA			T					TRBV6-2*01	TRBD1*01		TRBJ1-1*01						TGTGCCAGCAGTTTCCTTGTCCCGGGAACTGAAGCTTTCTTT	CASSFLVPGTEAFF																					220																																																																														42	14																	5c03580bacde910a4783bd35	1				TRBV6	TRBV6-2	TRBJ1	TRBJ1-1	TRBD1	TRBD1
GGAGTCGGCTGCTCCCTCCCAAACATCTGTGTACTTCTGTGCCAGCAGTCCCCCGGGAACTGAAGCTTTCTTTGGACAAGGCACCAGACTCACAGTTGTAGGAACTGCAGGATGGAGGGGTCCTCTGGGTCTGTGCATTGGTGAAAAGGGAACACGTCTTTCAAGGGCGTCCCCCCCA			T					TRBV6-2*01	TRBD1*01		TRBJ1-1*01						TGTGCCAGCAGTCCCCCGGGAACTGAAGCTTTCTTT	CASSPPGTEAFF																					245																																																																														36	12																	5c03580bacde910a4783bef8	1				TRBV6	TRBV6-2	TRBJ1	TRBJ1-1	TRBD1	TRBD1
GGAGTCGGCTGCTCCCTCCCAAACATCTGTGTACTTCTGTGCCAGCAGTCCCCCGGGAACTGAAGCTTTCTTTGGACAAGGCACCAGACTCACAGTTGTAAGAAAAGGCCCCACAGCACAGGAGCCCGAGGCTCATGGCAGGAACTGCAGGATGGAGGGGTCCTCTGGGTCTCCCCCA			T					TRBV6-2*01	TRBD1*01		TRBJ1-1*01						TGTGCCAGCAGTCCCCCGGGAACTGAAGCTTTCTTT	CASSPPGTEAFF																					245																																																																														36	12																	5c03580bacde910a4783c113	1				TRBV6	TRBV6-2	TRBJ1	TRBJ1-1	TRBD1	TRBD1
GGAGTCGGCTGCTCCCTCCCAAACATCTGTGTACTTCTGTGCCAGCAGTCCCCCGGGAACTGAAGCTTTCTTTGGACAAGGCACCAGACTCACAGTTGTAAAGGCCCCACAGCACAGGAGCCCGAGGCTCATGGCAGGAACTGCAGGATGGAGGGGTCCTCTGGGTCTGTGTCCCCCA			T					TRBV6-2*01	TRBD1*01		TRBJ1-1*01						TGTGCCAGCAGTCCCCCGGGAACTGAAGCTTTCTTT	CASSPPGTEAFF																					245																																																																														36	12																	5c03580bacde910a4783c15a	1				TRBV6	TRBV6-2	TRBJ1	TRBJ1-1	TRBD1	TRBD1
CCTTGGAGCTGGGGGACTCGGCCCTTTATCTTTGCGCCAGCAGCTTTTCCCCGGGCACTGAAGCTTTCTTTGGACAAGGCACCAGACTCACAGTTGTACAAAGCAGCACCCAACAGAGCAGCCTGGAGCCCATGGCACAAAGGGGCAGGCAGCACTGTGTCTGTGCTCAGCCCCCA			T					TRBV5-1*01	TRBD1*01		TRBJ1-1*01						TGCGCCAGCAGCTTTTCCCCGGGCACTGAAGCTTTCTTT	CASSFSPGTEAFF																					230																																																																														39	13																	5c03580bacde910a4783c511	1				TRBV5	TRBV5-1	TRBJ1	TRBJ1-1	TRBD1	TRBD1
GGAGTCGGCTGCTCCCTCCCAAACATCTGTGTACTTCTGTGCCAGCAGTCCCCCGGGAACTGAAGCTTTCTTTGGACAAGGCACCAGACTCACAGTTGTAGCACAGGAGCCCGAGGCTCATGGCAGGAACTGCAGGATGGAGGGGTCCTCTGGGTCTGTGCATTGGTGAAAAGCCCCA			T					TRBV6-2*01	TRBD1*01		TRBJ1-1*01						TGTGCCAGCAGTCCCCCGGGAACTGAAGCTTTCTTT	CASSPPGTEAFF																					245																																																																														36	12																	5c03580bacde910a4783c526	1				TRBV6	TRBV6-2	TRBJ1	TRBJ1-1	TRBD1	TRBD1
CTTGGAGCTGGGGGACTCGGCCCTTTATCTTTGCGCCAGCAGCCCGATGAATCCGGGGACTGAAGCCTTCTTTGGACAAGGCACCAGACTCACAGTTGTAAGACAAAGCAGCACCCAACAGAGCAGCCTGGAGCCCATGGCACAAAGGGGCAGGCAGCACTGTGTCTGTGCTCCCCCA			T					TRBV5-1*01	TRBD1*01		TRBJ1-1*01						TGCGCCAGCAGCCCGATGAATCCGGGGACTGAAGCCTTCTTT	CASSPMNPGTEAFF																					215																																																																														42	14																	5c03580bacde910a4783c7c3	1				TRBV5	TRBV5-1	TRBJ1	TRBJ1-1	TRBD1	TRBD1
GGAGTCGGCTGCTCCCTCCCAAACATCTGTGTACTTCTGTGCCAGCAGTCCCCCGGGAACTGAAGCTTTCTTTGGACAAGGCACCAGACTCACAGTTGTAACCTGCCCACAGGAGAGAAAAGGCCCCACAGCACAGGAGCCCGAGGCTCATGGCAGGAACTGCAGGATGGAGCCCCCA			T					TRBV6-2*01	TRBD1*01		TRBJ1-1*01						TGTGCCAGCAGTCCCCCGGGAACTGAAGCTTTCTTT	CASSPPGTEAFF																					245																																																																														36	12																	5c03580bacde910a4783c94e	1				TRBV6	TRBV6-2	TRBJ1	TRBJ1-1	TRBD1	TRBD1
GGAGTCGGCTGCTCCCTCCCAAACATCTGTGTACTTCTGTGCCAGCAGTCCCCCGGGAACTGAAGCTTTCTTTGGACAAGGCACCAGACTCACAGTTGTAAAGGCCCCACAGCACAGGAGCCCGAGGCTCATGGCAGGAACTGCAGGATGGAGGGGTCCTCTGGGTCTGTGCCCCCCA			T					TRBV6-2*01	TRBD1*01		TRBJ1-1*01						TGTGCCAGCAGTCCCCCGGGAACTGAAGCTTTCTTT	CASSPPGTEAFF																					245																																																																														36	12																	5c03580bacde910a4783c978	1				TRBV6	TRBV6-2	TRBJ1	TRBJ1-1	TRBD1	TRBD1
GGAGTCGGCTGCTCCCTCCCAAACATCTGTGTACTTCTGTGCCAGCAGTCCCCCGGGAACTGAAGCTTTCTTTGGACAAGGCACCAGACTCACAGTTGTAGGGGTCCTCTGGGTCTGTGCATTGGTGAAAAGGGAACACGTCTTTCAAGGGCGTCATTCTGAGACCTCATTCCCCCCA			T					TRBV6-2*01	TRBD1*01		TRBJ1-1*01						TGTGCCAGCAGTCCCCCGGGAACTGAAGCTTTCTTT	CASSPPGTEAFF																					245																																																																														36	12																	5c03580bacde910a4783cafc	1				TRBV6	TRBV6-2	TRBJ1	TRBJ1-1	TRBD1	TRBD1
GGAGTCGGCTGCTCCCTCCCAAACATCTGTGTACTTCTGTGCCAGCAGTCCCCCGGGAACTGAAGCTTTCTTTGGACAAGGCACCAGACTCACAGTTGTAATTCACTGGACCTGCCCACAGGAGAGAAAAGGCCCCACAGCACAGGAGCCCGAGGCTCATGGCAGGAACTGCCCCCCA			T					TRBV6-2*01	TRBD1*01		TRBJ1-1*01						TGTGCCAGCAGTCCCCCGGGAACTGAAGCTTTCTTT	CASSPPGTEAFF																					245																																																																														36	12																	5c03580bacde910a4783cb77	1				TRBV6	TRBV6-2	TRBJ1	TRBJ1-1	TRBD1	TRBD1
GGAGTCGGCTGCTCCCTCCCAAACATCTGTGTACTTCTGTGCCAGCAGTCCCCCGGGAACTGAAGCTTTCTTTGGACAAGGCACCAGACTCACAGTTGTACTGCCCACAGGAGAGAAAAGGCCCCACAGCACAGGAGCCCGAGGCTCATGGCAGGAACTGCAGGATGGAGGCCCA			T					TRBV6-2*01	TRBD1*01		TRBJ1-1*01						TGTGCCAGCAGTCCCCCGGGAACTGAAGCTTTCTTT	CASSPPGTEAFF																					245																																																																														36	12																	5c03580bacde910a4783cb7e	1				TRBV6	TRBV6-2	TRBJ1	TRBJ1-1	TRBD1	TRBD1
CCTGCAGCCAGAAGACTCGGCCCTGTATCTCTGTGCCAGCAGCCAAGAATGGCCGGGCACTGAAGCTTTCTTTGGACAAGGCACCAGACTCACAGTTGTACAGAGCAGCCTGCAGCCCATGCTAGCCTCGGGTCTGAGATGGGGCCTCTGACTGGGGTCCTCTGGGTGAGGTCCCCA			T					TRBV4-2*01	TRBD1*01		TRBJ1-1*01						TGTGCCAGCAGCCAAGAATGGCCGGGCACTGAAGCTTTCTTT	CASSQEWPGTEAFF																					240																																																																														42	14																	5c03580bacde910a4783ce3f	1				TRBV4	TRBV4-2	TRBJ1	TRBJ1-1	TRBD1	TRBD1
GGAGTCGGCTGCTCCCTCCCAAACATCTGTGTACTTCTGTGCCAGCAGTCCCCCGGGAACTGAAGCTTTCTTTGGACAAGGCACCAGACTCACAGTTGTAAAAAGGCCCCACAGCACAGGAGCCCGAGGCTCATGGCAGGAACTGCAGGATGGAGGGGTCCTCTGGGTCTGTCCCCCA			T					TRBV6-2*01	TRBD1*01		TRBJ1-1*01						TGTGCCAGCAGTCCCCCGGGAACTGAAGCTTTCTTT	CASSPPGTEAFF																					245																																																																														36	12																	5c03580bacde910a4783cfb2	1				TRBV6	TRBV6-2	TRBJ1	TRBJ1-1	TRBD1	TRBD1
GGAGTCGGCTGCTCCCTCCCAAACATCTGTGTACTTCTGTGCCAGCAGTCCCCCGGGAACTGAAGCTTTCTTTGGACAAGGCACCAGACTCACAGTTGTAGGGGTCCTCTGGGTCTGTGCATTGGTGAAAAGGGAACACGTCTTTCAAGGGCGTCATTCTGAGACCTCATTCCCCCCA			T					TRBV6-2*01	TRBD1*01		TRBJ1-1*01						TGTGCCAGCAGTCCCCCGGGAACTGAAGCTTTCTTT	CASSPPGTEAFF																					245																																																																														36	12																	5c03580bacde910a4783d084	1				TRBV6	TRBV6-2	TRBJ1	TRBJ1-1	TRBD1	TRBD1
CTTGGAGCTGGGGGACTCGGCCCTTTATCTTTGCGCCAGCAGCTTGCCAGGGCCGGGCACTGAAGCTTTCTTTGGACAAGGCACCAGACTCACAGTTGTAGCACCCAACAGAGCAGCCTGGAGCCCATGGCACAAAGGGGCAGGCAGCACTGTGTCTGTGCTCAGGGCTTGGTCCCCCCA			T					TRBV5-1*01	TRBD1*01		TRBJ1-1*01						TGCGCCAGCAGCTTGCCAGGGCCGGGCACTGAAGCTTTCTTT	CASSLPGPGTEAFF																					233																																																																														42	14																	5c03580bacde910a4783d413	1				TRBV5	TRBV5-1	TRBJ1	TRBJ1-1	TRBD1	TRBD1
GAGCAACATGAGCCCTGAAGACAGCAGCATATATCTCTGCAGCGTTGTGGGGCCAGGAACTGAAGCTTTCTTTGGACAAGGCACCAGACTCACAGTTGTAACAGAGCCTAGTCCCAGGAGAAGGAGCAGAAGACTCAGCATCTTCAAGTGATGGCCTCTCCCCTGAGAAAAGCCCCCA			T					TRBV29-1*01	TRBD2*01		TRBJ1-1*01						TGCAGCGTTGTGGGGCCAGGAACTGAAGCTTTCTTT	CSVVGPGTEAFF																					235																																																																														36	12																	5c03580bacde910a4783d41f	1				TRBV29	TRBV29-1	TRBJ1	TRBJ1-1	TRBD2	TRBD2
GGAGTTGGCTGCTCCCTCCCAGACATCTGTGTACTTCTGTGCCAGCAGTACCCCAGGCACTGAAGCTTTCTTTGGACAAGGCACCAGACTCACAGTTGTACACAGGAGGCTGATGCTCATGGCAGGTGCTCCAGGACGGAGGGGTCTTCTGTATCTGTGCATTGATGAAAGGCCCCCA			T					TRBV6-6*03			TRBJ1-1*01						TGTGCCAGCAGTACCCCAGGCACTGAAGCTTTCTTT	CASSTPGTEAFF																					269																																																																														36	12																	5c03580bacde910a4783d65a	1				TRBV6	TRBV6-6	TRBJ1	TRBJ1-1
GGAGCTGGGGGACTCAGCTTTGTATTTCTGTGCCAGCAGCCCAACCGTGGCCCCAGGGACTGAAGCTTTCTTTGGACAAGGCACCAGACTCACAGTTGTAGACAAAAGGCCACACAGCAGAGGAGCCTGAAGCCCATGGCAGGATCTCCTAGCTTGGGGCTGGTGTCTCTGTCCCCCA			T					TRBV9*01	TRBD2*01		TRBJ1-1*01						TGTGCCAGCAGCCCAACCGTGGCCCCAGGGACTGAAGCTTTCTTT	CASSPTVAPGTEAFF																					200																																																																														45	15																	5c03580dacde910a4783db31	1				TRBV9	TRBV9	TRBJ1	TRBJ1-1	TRBD2	TRBD2
TGCCCATCCTGAAGACAGCAGCTTCTACATCTGCAGTGCTAGTGCTGGACCCCCGGGCACTGAAGCTTTCTTTGGACAAGGCACCAGACTCACAGTTGTAAGCCCGGAGCCTTGCCCCAGAAGCAGCAGAAGCAGCAGCATCTTCCGTGATGGCCTCACCCCACCTTCTCTCCCCCA			T					TRBV20-1*04	TRBD1*01		TRBJ1-1*01						TGCAGTGCTAGTGCTGGACCCCCGGGCACTGAAGCTTTCTTT	CSASAGPPGTEAFF																					216																																																																														42	14																	5c03580dacde910a4783dcd8	1				TRBV20	TRBV20-1	TRBJ1	TRBJ1-1	TRBD1	TRBD1
GGAGTCGGCTGCTCCCTCCCAAACATCTGTGTACTTCTGTGCCAGCAGTCCCCCGGGAACTGAAGCTTTCTTTGGACAAGGCACCAGACTCACAGTTGTAAAAGGCCCCACAGCACAGGAGCCCGAGGCTCATGGCAGGAACTGCAGGATGGAGGGGTCCTCTGGGTCTGTGCCCCCA			T					TRBV6-2*01	TRBD1*01		TRBJ1-1*01						TGTGCCAGCAGTCCCCCGGGAACTGAAGCTTTCTTT	CASSPPGTEAFF																					245																																																																														36	12																	5c03580dacde910a4783ddc6	1				TRBV6	TRBV6-2	TRBJ1	TRBJ1-1	TRBD1	TRBD1
CTTGTTGCTGGGGGACTCGGCCCTCTATCTCTGTGCCAGCAGCTTAAGGGGGCCCGGCACTGAAGCTTTCTTTGGACAAGGCACCAGACTCACAGTTGTACCAGGAGACAAAGCAGTGCCCAGCAGAGGAGCCCGGGGCCCATGGCACAGAGGGACAGGAAGCACTGCATCTCCCCCC			T					TRBV5-6*01	TRBD2*01		TRBJ1-1*01						TGTGCCAGCAGCTTAAGGGGGCCCGGCACTGAAGCTTTCTTT	CASSLRGPGTEAFF																					225																																																																														42	14																	5c03580dacde910a4783e286	1				TRBV5	TRBV5-6	TRBJ1	TRBJ1-1	TRBD2	TRBD2
GTTGGCTGCTCCCTCCCAGACATCTGTGTACTTCTGTGCCAGCATAAGGGAACCCGGCACTGAAGCTTTCTTTGGACAAGGCACCAGACTCACAGTTGTAGCTGATGCTCATGGCAGGTGCTCCAGGACGGAGGGGTCTTCTGTATCTGTGCATTGATGAAAGGGGAACAGGCCCCCA			T					TRBV6-6*01	TRBD1*01		TRBJ1-1*01						TGTGCCAGCATAAGGGAACCCGGCACTGAAGCTTTCTTT	CASIREPGTEAFF																					220																																																																														39	13																	5c03580dacde910a4783e5b8	1				TRBV6	TRBV6-6	TRBJ1	TRBJ1-1	TRBD1	TRBD1
GCGCACAGAGCAGCGGGACTCGGCCATGTATCGCTGTGCCAGCAGCTCTAAGCCTGGCACTGAAGCTTTCTTTGGACAAGGCACCAGACTCACAGTTGTAGCATAGGAGACTGGTGCCCATGGCAGGGTCAGGACAGGATGAGGGCTTTACCAGATCAGTGTCACTGTGAGCCCCC			T					TRBV7-6*01			TRBJ1-1*01						TGTGCCAGCAGCTCTAAGCCTGGCACTGAAGCTTTCTTT	CASSSKPGTEAFF																					235																																																																														39	13																	5c03580dacde910a4783e735	1				TRBV7	TRBV7-6	TRBJ1	TRBJ1-1
GGAGTCGGCTGCTCCCTCCCAAACATCTGTGTACTTCTGTGCCAGCAGTCCCCCGGGAACTGAAGCTTTCTTTGGACAAGGCACCAGACTCACAGTTGTAGGGGTCCTCTGGGTCTGTGCATTGGTGAAAAGGGAACACGTCTTTCAAGGGCGTCATTCTGAGACCTCATTCCCCCCA			T					TRBV6-2*01	TRBD1*01		TRBJ1-1*01						TGTGCCAGCAGTCCCCCGGGAACTGAAGCTTTCTTT	CASSPPGTEAFF																					245																																																																														36	12																	5c03580dacde910a4783ead6	1				TRBV6	TRBV6-2	TRBJ1	TRBJ1-1	TRBD1	TRBD1
GGAGTCGGCTGCTCCCTCCCAAACATCTGTGTACTTCTGTGCCAGCAGTCCCCCGGGAACTGAAGCTTTCTTTGGACAAGGCACCAGACTCACAGTTGTACCTGCCCACAGGAGAGAAAAGGCCCCACAGCACAGGAGCCCGAGGCTCATGGCAGGAACTGCAGGATGGAGGCCCCCA			T					TRBV6-2*01	TRBD1*01		TRBJ1-1*01						TGTGCCAGCAGTCCCCCGGGAACTGAAGCTTTCTTT	CASSPPGTEAFF																					245																																																																														36	12																	5c03580dacde910a4783ec94	1				TRBV6	TRBV6-2	TRBJ1	TRBJ1-1	TRBD1	TRBD1
AGAGCAGCGGGACTCGGCCATGTATCGCTGTGCCAGCAGCCCTGGACAGGCTCCGGGCACTGAAGCTTTCTTTGGACAAGGCACCAGACTCACAGTTGTAACCCAGGACCACCCAGCATAGGAGACTGGTGCCCATGGTAGGGTCAGGACAGGATGAGGGCTTTACCAGATCCCCCCA			T					TRBV7-6*02	TRBD1*01		TRBJ1-1*01						TGTGCCAGCAGCCCTGGACAGGCTCCGGGCACTGAAGCTTTCTTT	CASSPGQAPGTEAFF																					206																																																																														45	15																	5c03580dacde910a4783edd3	1				TRBV7	TRBV7-6	TRBJ1	TRBJ1-1	TRBD1	TRBD1
GGAGTCGGCTGCTCCCTCCCAAACATCTGTGTACTTCTGTGCCAGCAGTCCCCCGGGAACTGAAGCTTTCTTTGGACAAGGCACCAGACTCACAGTTGTAAAGGCCCCACAGCACAGGAGCCCGAGGCTCATGGCAGGAACTGCAGGATGGAGGGGTCCTCTGGGTCTGTGTCCCCCA			T					TRBV6-2*01	TRBD1*01		TRBJ1-1*01						TGTGCCAGCAGTCCCCCGGGAACTGAAGCTTTCTTT	CASSPPGTEAFF																					245																																																																														36	12																	5c03580dacde910a4783ef70	1				TRBV6	TRBV6-2	TRBJ1	TRBJ1-1	TRBD1	TRBD1
GCCCTCAGAACCCAGGGACTCAGCTGTGTACTTCTGTGCCAGCAGTGTCGCACCGGGAACTGAAGCTTTCTTTGGACAAGGCACCAGACTCACAGTTGTAAGAAGGTCCAGGAGTCCATGGCAGAGTGAGAGCAGATGTGGAATATTCTAGACCAGGCCCTCTGTGAGCATCCCCCCA			T					TRBV12-3*01	TRBD1*01		TRBJ1-1*01						TGTGCCAGCAGTGTCGCACCGGGAACTGAAGCTTTCTTT	CASSVAPGTEAFF																					230																																																																														39	13																	5c03580dacde910a4783f017	1				TRBV12	TRBV12-3	TRBJ1	TRBJ1-1	TRBD1	TRBD1
GGAGTCGGCTGCTCCCTCCCAAACATCTGTGTACTTCTGTGCCAGCAGTCCCCCGGGAACTGAAGCTTTCTTTGGACAAGGCACCAGACTCACAGTTGTAGGATGGAGGGGTCCTCTGGGTCTGTGCATTGGTGAAAAGGGAACACGTCTTTCAAGGGCGTCATTCTGAGACCCCCCA			T					TRBV6-2*01	TRBD1*01		TRBJ1-1*01						TGTGCCAGCAGTCCCCCGGGAACTGAAGCTTTCTTT	CASSPPGTEAFF																					245																																																																														36	12																	5c03580dacde910a4783f052	1				TRBV6	TRBV6-2	TRBJ1	TRBJ1-1	TRBD1	TRBD1
AAAGCTGGAGGACTCAGCCATGTACTTCTGTGCCAGCAGTGAAGAACGGGTACCGGGCACTGAAGCTTTCTTTGGACAAGGCACCAGACTCACAGTTGTACCTGCTTTCAAGAGACTAAAAATTGCCCAGCATACGAGCCAGGTATCCATGGCAGGATCACAGCAGGAATCCCCCA			T					TRBV2*01	TRBD1*01		TRBJ1-1*01						TGTGCCAGCAGTGAAGAACGGGTACCGGGCACTGAAGCTTTCTTT	CASSEERVPGTEAFF																					220																																																																														45	15																	5c03580dacde910a4783f122	1				TRBV2	TRBV2	TRBJ1	TRBJ1-1	TRBD1	TRBD1
GCGCACAGAGCAGCGGGACTCGGCCATGTATCGCTGTGCCAGCAGCTCTAAGCCTGGCACTGAAGCTTTCTTTGGACAAGGCACCAGACTCACAGTTGTAGCATAGGAGACTGGTGCCCATGGCAGGGTCAGGACAGGATGAGGGCTTTACCAGATCAGTGTCACTGTGAGCCCCC			T					TRBV7-6*01			TRBJ1-1*01						TGTGCCAGCAGCTCTAAGCCTGGCACTGAAGCTTTCTTT	CASSSKPGTEAFF																					235																																																																														39	13																	5c03580dacde910a4783f849	1				TRBV7	TRBV7-6	TRBJ1	TRBJ1-1
CTCTCTGGAGCTGGGGGACTCAGCTTTGTATTTCTGTGCCAGCAGCGCGTCCCCGGGCACTGAAGCTTTCTTTGGACAAGGCACCAGACTCACAGTTGTACACAGCAGAGGAGCCTGAAGCCCATGGCAGGATCTCCTAGCTTGGGGCTGGTGTCTCTGTAGTAAGCATTCTCCCCCA			T					TRBV9*03	TRBD1*01		TRBJ1-1*01						TGTGCCAGCAGCGCGTCCCCGGGCACTGAAGCTTTCTTT	CASSASPGTEAFF																					240																																																																														39	13																	5c03580dacde910a4783f977	1				TRBV9	TRBV9	TRBJ1	TRBJ1-1	TRBD1	TRBD1
ACCCAGGGACTCAGCTGTGTACTTCTGTGCCAGCAGTTTAGCGCTTGGGGGGCCTGGCACTGAAGCTTTCTTTGGACAAGGCACCAGACTCACAGTTGTACAGAAGGTCCAGGAGTCCATGGCAGAGTGAGAGCAGATGTGGAATATTCTAGACCAGGCCCTCTGTGAGCATCCCCCA			T					TRBV12-3*01	TRBD2*01		TRBJ1-1*01						TGTGCCAGCAGTTTAGCGCTTGGGGGGCCTGGCACTGAAGCTTTCTTT	CASSLALGGPGTEAFF																					225																																																																														48	16																	5c03580eacde910a4783ff00	1				TRBV12	TRBV12-3	TRBJ1	TRBJ1-1	TRBD2	TRBD2
GGAGTCGGCTGCTCCCTCCCAAACATCTGTGTACTTCTGTGCCAGCAGTCCCCCGGGAACTGAAGCTTTCTTTGGACAAGGCACCAGACTCACAGTTGTAGATGGAGGGGTCCTCTGGGTCTGTGCATTGGTGAAAAGGGAACACGTCTTTCAAGGGCGTCATTCTGAGACCCCCCCA			T					TRBV6-2*01	TRBD1*01		TRBJ1-1*01						TGTGCCAGCAGTCCCCCGGGAACTGAAGCTTTCTTT	CASSPPGTEAFF																					245																																																																														36	12																	5c03580eacde910a478402fa	1				TRBV6	TRBV6-2	TRBJ1	TRBJ1-1	TRBD1	TRBD1
CAACATGAGCCCTGAAGACAGCAGCATATATCTCTGCAGCGCAAGAGCCACCCCGGGCACTGAAGCTTTCTTTGGACAAGGCACCAGACTCACAGTTGTATGAACACAGAGCCTAGTCCCAGGAGAAGGAGCAGAAGACTCAGCATCTTCAAGTGATGGCCTCTCCCCTGACCCCCA			T					TRBV29-1*01	TRBD2*01		TRBJ1-1*01						TGCAGCGCAAGAGCCACCCCGGGCACTGAAGCTTTCTTT	CSARATPGTEAFF																					205																																																																														39	13																	5c03580eacde910a478403b1	1				TRBV29	TRBV29-1	TRBJ1	TRBJ1-1	TRBD2	TRBD2
GTCGGCTGCTCCCTCCCAGACATCTGTGTACTTCTGTGCCAGCAGCCGGGCTCCGGGCACTGAAGCTTTCTTTGGACAAGGCACCAGACTCACAGTTGTACACAGGAGGCCGATGCTCATGGCAGATGCTGCATGACGGAGGGGTCTTCTGTATCTGTGCATTGATGAAAGGGCCCCA			T					TRBV6-1*01	TRBD1*01		TRBJ1-1*01						TGTGCCAGCAGCCGGGCTCCGGGCACTGAAGCTTTCTTT	CASSRAPGTEAFF																					225																																																																														39	13																	5c03580eacde910a478404e8	1				TRBV6	TRBV6-1	TRBJ1	TRBJ1-1	TRBD1	TRBD1
GGAGTCGGCTGCTCCCTCCCAAACATCTGTGTACTTCTGTGCCAGCAGTCCCCCGGGAACTGAAGCTTTCTTTGGACAAGGCACCAGACTCACAGTTGTAAAAAGGCCCCACAGCACAGGAGCCCGAGGCTCATGGCAGGAACTGCAGGATGGAGGGGTCCTCTGGGTCTGTCCCCCA			T					TRBV6-2*01	TRBD1*01		TRBJ1-1*01						TGTGCCAGCAGTCCCCCGGGAACTGAAGCTTTCTTT	CASSPPGTEAFF																					245																																																																														36	12																	5c03580eacde910a478404f6	1				TRBV6	TRBV6-2	TRBJ1	TRBJ1-1	TRBD1	TRBD1
GAGTCGGCTGCTCCCTCCCAAACATCTGTGTACTTCTGTGCCAGCAGTCCCCCGGGAACTGAAGCTTTCTTTGGACAAGGCACCAGACTCACAGTTGTAAAAGGCCCCACAGCACAGGAGCCCGAGGCTCATGGCAGGAACTGCAGGATGGAGGGGTCCTCTGGGTCTGTGCCCCCA			T					TRBV6-2*01	TRBD1*01		TRBJ1-1*01						TGTGCCAGCAGTCCCCCGGGAACTGAAGCTTTCTTT	CASSPPGTEAFF																					240																																																																														36	12																	5c03580eacde910a47840a69	1				TRBV6	TRBV6-2	TRBJ1	TRBJ1-1	TRBD1	TRBD1
CTCAGAACCCAGGGACTCAGCTGTGTACTTCTGTGCCAGCAGTTTAATCCGGCCCGGGACTGAAGCTTTCTTTGGACAAGGCACCAGACTCACAGTTGTACAGAGGGTCCAGGAGCCCATGGCAGAGTGAGAGCAGATGTGGAATATTCCAGACCAGGCCCTCTGTGAACATCCCCCA			T					TRBV12-3*01	TRBD1*01		TRBJ1-1*01						TGTGCCAGCAGTTTAATCCGGCCCGGGACTGAAGCTTTCTTT	CASSLIRPGTEAFF																					230																																																																														42	14																	5c03580eacde910a47840b91	1				TRBV12	TRBV12-3	TRBJ1	TRBJ1-1	TRBD1	TRBD1
GGAGTCGGCTGCTCCCTCCCAAACATCTGTGTACTTCTGTGCCAGCAGTCCCCCGGGAACTGAAGCTTTCTTTGGACAAGGCACCAGACTCACAGTTGTAAAGGCCCCACAGCACAGGAGCCCGAGGCTCATGGCAGGAACTGCAGGATGGAGGGGTCCTCTGGGTCTGTGTCCCCCA			T					TRBV6-2*01	TRBD1*01		TRBJ1-1*01						TGTGCCAGCAGTCCCCCGGGAACTGAAGCTTTCTTT	CASSPPGTEAFF																					245																																																																														36	12																	5c03580eacde910a478412de	1				TRBV6	TRBV6-2	TRBJ1	TRBJ1-1	TRBD1	TRBD1
CTCAGAACCCAGGGACTCAGCTGTGTACTTCTGTGCCAGCAGTTTAATCCGGCCCGGGACTGAAGCTTTCTTTGGACAAGGCACCAGACTCACAGTTGTACAGAGGGTCCAGGAGCCCATGGCAGAGTGAGAGCAGATGTGGAATATTCCAGACCAGGCCCTCTGTGAACATCCCCCA			T					TRBV12-3*01	TRBD1*01		TRBJ1-1*01						TGTGCCAGCAGTTTAATCCGGCCCGGGACTGAAGCTTTCTTT	CASSLIRPGTEAFF																					230																																																																														42	14																	5c03580eacde910a47841d4e	1				TRBV12	TRBV12-3	TRBJ1	TRBJ1-1	TRBD1	TRBD1
TGCTCCCTCCCAGACATCTGTGTACTTCTGTGCCAGCAGATCGGGGCCCTTACCTGGCACTGAAGCTTTCTTTGGACAAGGCACCAGACTCACAGTTGTAGAGGCCGATGCTCATGGCAGATGCTGCATGACGGAGGGGTCTTCTGTATCTGTGCATTGATGAAAGGGGAGCCCCCCA			T					TRBV6-6*04	TRBD2*02		TRBJ1-1*01						TGTGCCAGCAGATCGGGGCCCTTACCTGGCACTGAAGCTTTCTTT	CASRSGPLPGTEAFF																					198																																																																														45	15																	5c03580eacde910a47841ea5	1				TRBV6	TRBV6-6	TRBJ1	TRBJ1-1	TRBD2	TRBD2
GGAGTCGGCTGCTCCCTCCCAAACATCTGTGTACTTCTGTGCCAGCAGTCCCCCGGGAACTGAAGCTTTCTTTGGACAAGGCACCAGACTCACAGTTGTAGCTCATGGCAGGAACTGCAGGATGGAGGGGTCCTCTGGGTCTGTGCATTGGTGAAAAGGGAACACGTCTTTCCCCCCA			T					TRBV6-2*01	TRBD1*01		TRBJ1-1*01						TGTGCCAGCAGTCCCCCGGGAACTGAAGCTTTCTTT	CASSPPGTEAFF																					245																																																																														36	12																	5c03580facde910a4784251f	1				TRBV6	TRBV6-2	TRBJ1	TRBJ1-1	TRBD1	TRBD1
CTTGGAGCTGGGGGACTCGGCCCTTTATCTTTGCGCCAGCAGCTTGCCAGGGCCGGGCACTGAAGCTTTCTTTGGACAAGGCACCAGACTCACAGTTGTACCAGGAGACAAAGCAGCACCCAACAGAGCAGCCTGGAGCCCATGGCACAAAGGGGCAGGCAGCACTGTGTCTCCCCCA			T					TRBV5-1*01	TRBD1*01		TRBJ1-1*01						TGCGCCAGCAGCTTGCCAGGGCCGGGCACTGAAGCTTTCTTT	CASSLPGPGTEAFF																					233																																																																														42	14																	5c03580facde910a478426f6	1				TRBV5	TRBV5-1	TRBJ1	TRBJ1-1	TRBD1	TRBD1
GCGCACAGAGCAGCGGGACTCGGCCATGTATCGCTGCGCCAGCAGCTCTAAGCCTGGCACTGAAGCTTTCTTTGGACAAGGCACCAGACTCACAGTTGTAGCATAGGAGACTGGTGCCCATGGCAGGGTCAGGACAGGATGAGGGCTTTACCAGATCAGTGTCACTGTGAGCCCCC			T					TRBV7-6*01			TRBJ1-1*01						TGCGCCAGCAGCTCTAAGCCTGGCACTGAAGCTTTCTTT	CASSSKPGTEAFF																					221																																																																														39	13																	5c03580facde910a4784274d	1				TRBV7	TRBV7-6	TRBJ1	TRBJ1-1
GGAGTCGGCTGCTCCCTCCCAAACATCTGTGTACTTCTGTGCCAGCAGTCCCCCGGGAACTGAAGCTTTCTTTGGACAAGGCACCAGACTCACAGTTGTAAGAAAAGGCCCCACAGCACAGGAGCCCGAGGCTCATGGCAGGAACTGCAGGATGGAGGGGTCCTCTGGGTCTCCCCCA			T					TRBV6-2*01	TRBD1*01		TRBJ1-1*01						TGTGCCAGCAGTCCCCCGGGAACTGAAGCTTTCTTT	CASSPPGTEAFF																					245																																																																														36	12																	5c03580facde910a47842abe	1				TRBV6	TRBV6-2	TRBJ1	TRBJ1-1	TRBD1	TRBD1
GGAGTCGGCTGCTCCCTCCCAAACATCTGTGTACTTCTGTGCCAGCAGTCCCCCGGGAACTGAAGCTTTCTTTGGACAAGGCACCAGACTCACAGTTGTAAGGGGTCCTCTGGGTCTGTGCATTGGTGAAAAGGGAACACGTCTTTCAAGGGCGTCATTCTGAGACCTCATTCCCCCA			T					TRBV6-2*01	TRBD1*01		TRBJ1-1*01						TGTGCCAGCAGTCCCCCGGGAACTGAAGCTTTCTTT	CASSPPGTEAFF																					245																																																																														36	12																	5c03580facde910a47842c11	1				TRBV6	TRBV6-2	TRBJ1	TRBJ1-1	TRBD1	TRBD1
CACCTTGGAGCTGGGGGACTCGGCCCTTTATCTTTGCGCCAGCAGCTTGACACCGGGCACTGAAGCTTTCTTTGGACAAGGCACCAGACTCACAGTTGTAAGCCTGGAGCCCATGGCACAAAGGGGCAGGCAGCACTGTGTCTGTGCTCAGGGCTTGGTCCTCCTGGGAAAGACCCCCA			T					TRBV5-1*01	TRBD1*01		TRBJ1-1*01						TGCGCCAGCAGCTTGACACCGGGCACTGAAGCTTTCTTT	CASSLTPGTEAFF																					245																																																																														39	13																	5c03580facde910a47842ee7	1				TRBV5	TRBV5-1	TRBJ1	TRBJ1-1	TRBD1	TRBD1
CAGTGCCCATCCTGAAGACAGCAGCTTCTACATCTGCAGTGCCGAAGGGATCCCGGGCACTGAAGCTTTCTTTGGACAAGGCACCAGACTCACAGTTGTAGCAGAAGCAGCAGCATCTTCCGTGATGGCCTCACACCACCTTCTCTGGGGAGAGTTGTGACCACTGCCTCTCCCCCA			T					TRBV20-1*05	TRBD1*01		TRBJ1-1*01						TGCAGTGCCGAAGGGATCCCGGGCACTGAAGCTTTCTTT	CSAEGIPGTEAFF																					210																																																																														39	13																	5c03580facde910a47842f0f	1				TRBV20	TRBV20-1	TRBJ1	TRBJ1-1	TRBD1	TRBD1
GGAGTCGGCTGCTCCCTCCCAAACATCTGTGTACTTCTGTGCCAGCAGTCCCCCGGGAACTGAAGCTTTCTTTGGACAAGGCACCAGACTCACAGTTGTAATGGAGGGGTCCTCTGGGTCTGTGCATTGGTGGAAAGGGAACACGTCTTTCAAGGGCGTCATTCTGAGACCTCATTCTCCCCCCAAGAAATGCCAAAGGT			T					TRBV6-2*01	TRBD1*01		TRBJ1-1*01						TGTGCCAGCAGTCCCCCGGGAACTGAAGCTTTCTTT	CASSPPGTEAFF																					245																																																																														36	12																	5c03580facde910a47843202	1				TRBV6	TRBV6-2	TRBJ1	TRBJ1-1	TRBD1	TRBD1
GGAGTCGGCTGCTCCCTCCCAAACATCTGTGTACTTCTGTGCCAGCAGTCCCCCGGGAACTGAAGCTTTCTTTGGACAAGGCACCAGACTCACAGTTGTAGAGCCCGAGGCTCATGGCAGGAACTGCAGGATGGAGGGGTCCTCTGGGTCTGTGCATTGGTGAAAAGGGAACCCCCCA			T					TRBV6-2*01	TRBD1*01		TRBJ1-1*01						TGTGCCAGCAGTCCCCCGGGAACTGAAGCTTTCTTT	CASSPPGTEAFF																					245																																																																														36	12																	5c035810acde910a47843c0f	1				TRBV6	TRBV6-2	TRBJ1	TRBJ1-1	TRBD1	TRBD1
GCAGCCAGAAGACTCGGCCCTGTATCTCTGTGCCAGCAGCCTAGTGGGGGAACCTGGAACTGAAGCTTTCTTTGGACAAGGCACCAGACTCACAGTTGTAGACCGCTCCCAGGAGACAGAGAACCGCACAGCAGAGCAGCCTGCAGCCCATGCTAGCCTCGGGTCTGAGATCCCCCA			T					TRBV4-2*01	TRBD1*01		TRBJ1-1*01						TGTGCCAGCAGCCTAGTGGGGGAACCTGGAACTGAAGCTTTCTTT	CASSLVGEPGTEAFF																					206																																																																														45	15																	5c035810acde910a47843d54	1				TRBV4	TRBV4-2	TRBJ1	TRBJ1-1	TRBD1	TRBD1
CACAAAGCTGGAGGACTCAGCCATGTACTTCTGTGCCAGCATCTCGGTTACTCCGGGCACTGAAGCTTTCTTTGGACAAGGCACCAGACTCACAGTTGTATGCCCAGCATACGAGCCAGGTATCCATGGCAGGATCACAGCAGGAATGAGGCCTTTCCTAGCTCAGGCATCTCCCCCA			T					TRBV2*01	TRBD1*01		TRBJ1-1*01						TGTGCCAGCATCTCGGTTACTCCGGGCACTGAAGCTTTCTTT	CASISVTPGTEAFF																					205																																																																														42	14																	5c035810acde910a47843f1c	1				TRBV2	TRBV2	TRBJ1	TRBJ1-1	TRBD1	TRBD1
AGAACCCAGGGACTCAGCTGTGTACTTCTGTGCCAGCAGTTGGACAGGGGGCCCAGGCACTGAAGCTTTCTTTGGACAAGGCACCAGACTCACAGTTGTACAGAAGGTCCAGGAGTCCATGGCAGAGTGAGAGCAGATGTGGAATATTCTAGACCAGGCCCTCTGTGAGCATCCCCCA			T					TRBV12-3*01	TRBD1*01		TRBJ1-1*01						TGTGCCAGCAGTTGGACAGGGGGCCCAGGCACTGAAGCTTTCTTT	CASSWTGGPGTEAFF																					205																																																																														45	15																	5c035810acde910a478446ca	1				TRBV12	TRBV12-3	TRBJ1	TRBJ1-1	TRBD1	TRBD1
GGAGTCGGCTGCTCCCTCCCAAACATCTGTGTACTTCTGTGCCAGCAGTCCCCCGGGAACTGAAGCTTTCTTTGGACAAGGCACCAGACTCACAGTTGTAACAGGAGCCCGAGGCTCATGGCAGGAACTGCAGGATGGAGGGGTCCTCTGGGTCTGTGCATTGGTGAAAAGCCCCCA			T					TRBV6-2*01	TRBD1*01		TRBJ1-1*01						TGTGCCAGCAGTCCCCCGGGAACTGAAGCTTTCTTT	CASSPPGTEAFF																					245																																																																														36	12																	5c035810acde910a47844835	1				TRBV6	TRBV6-2	TRBJ1	TRBJ1-1	TRBD1	TRBD1
GAACGCCTTGGAGCTGGACGACTCGGCCCTGTATCTCTGTGCCAGCAGAATACCGGGCACTGAAGCTTTCTTTGGACAAGGCACCAGACTCACAGTTGTATTGGGTGACTCCAGTCTCCACTGAGCCTGCTCCCAGGAGACAAAGCAGCACCCAGCAGAGGAGCCCAGGGCCCCCCCA			T					TRBV5-4*01	TRBD1*01		TRBJ1-1*01						TGTGCCAGCAGAATACCGGGCACTGAAGCTTTCTTT	CASRIPGTEAFF																					240																																																																														36	12																	5c035810acde910a478449d8	1				TRBV5	TRBV5-4	TRBJ1	TRBJ1-1	TRBD1	TRBD1
GACCAGTGCCCATCCTGAAGACAGCAGCTTCTACATCTGCAGTGCTAGAGCCCCGGGCACTGAAGCTTTCTTTGGACAAGGCACCAGACTCACAGTTGTACACCAAGCCCGGAGCCTGGCCCCAGAAGCAGCAGAAGCAGCAGCATCTTCCGTGATGGCCTCACACCACCTTCCCCCA			T					TRBV20-1*01	TRBD1*01		TRBJ1-1*01						TGCAGTGCTAGAGCCCCGGGCACTGAAGCTTTCTTT	CSARAPGTEAFF																					250																																																																														36	12																	5c035811acde910a47844da7	1				TRBV20	TRBV20-1	TRBJ1	TRBJ1-1	TRBD1	TRBD1
CCGGTCCACAAAGCTGGAGGACTCAGCCATGTACTTCTGTGCCGTACAGGTGCCGGGCACTGAAGCTTTCTTTGGACAAGGCACCAGACTCACAGTTGTACGAGCCAGGTATCCATGGCAGGATCACAGCAGGAATGAGGCCTTTCCTAGCTCAGGCATCTGGTCCTGTGGACCCCCA			T					TRBV2*01	TRBD1*01		TRBJ1-1*01						TGTGCCGTACAGGTGCCGGGCACTGAAGCTTTCTTT	CAVQVPGTEAFF																					215																																																																														36	12																	5c035811acde910a47844fb0	1				TRBV2	TRBV2	TRBJ1	TRBJ1-1	TRBD1	TRBD1
GGAGTCGGCTGCTCCCTCCCAAACATCTGTGTACTTCTGTGCCAGCAGTCCCCCGGGAACTGAAGCTTTCTTTGGACAAGGCACCAGACTCACAGTTGTTAGAAAAGGCCCCACAGCACAGGAGCCCGAGGCTCATGGCAGGAACTGCAGGATGGAGGGGTCCTCTGGGTCTCCCCCA			T					TRBV6-2*01	TRBD1*01		TRBJ1-1*01						TGTGCCAGCAGTCCCCCGGGAACTGAAGCTTTCTTT	CASSPPGTEAFF																					245																																																																														36	12																	5c035811acde910a4784516e	1				TRBV6	TRBV6-2	TRBJ1	TRBJ1-1	TRBD1	TRBD1
CACCTTGGAGCTGGGGGACTCGGCCCTTTATCTTTGCGCCAGCAGCTTTTCCCCGGGCACTGAAGCTTTCTTTGGACAAGGCACCAGACTCACAGTTGTAAGGAGACAAAGCAGCACCCAACAGAGCAGCCTGGAGCCCATGGCACAAAGGGGCAGGCAGCACTGTGTCTGTCCCCCA			T					TRBV5-1*01	TRBD1*01		TRBJ1-1*01						TGCGCCAGCAGCTTTTCCCCGGGCACTGAAGCTTTCTTT	CASSFSPGTEAFF																					240																																																																														39	13																	5c035811acde910a47845360	1				TRBV5	TRBV5-1	TRBJ1	TRBJ1-1	TRBD1	TRBD1
GAGTCGGCTGCTCCCTCCCAAACATCTGTGTACTTCTGTGCCAGCAGGCCCCCGGGAACTGAAGCTTTCTTTGGACAAGGCACCAGACTCACAGTTGTAGGGGTCCTCTGGGTCTGTGCATTGGTGAAAAGGGAACACGTCTTTCAAGGGCGTCATTCTGAGACCTCATTCCCCCCA			T					TRBV6-2*01	TRBD1*01		TRBJ1-1*01						TGTGCCAGCAGGCCCCCGGGAACTGAAGCTTTCTTT	CASRPPGTEAFF																					235																																																																														36	12																	5c035811acde910a478462d0	1				TRBV6	TRBV6-2	TRBJ1	TRBJ1-1	TRBD1	TRBD1
GGAGTCGGCTGCTCCCTCCCAAACATCTGTGTACTTCTGTGCCAGCAGTCCCCCGGGAACTGAAGCTTTCTTTGGACAAGGCACCAGACTCACAGTTGTAGGCTCATGGCAGGAACTGCAGGATGGAGGGGTCCTCTGGGTCTGTGCATTGGTGAAAAGGGAACACGTCTTTCCCCCA			T					TRBV6-2*01	TRBD1*01		TRBJ1-1*01						TGTGCCAGCAGTCCCCCGGGAACTGAAGCTTTCTTT	CASSPPGTEAFF																					245																																																																														36	12																	5c035811acde910a47846a6b	1				TRBV6	TRBV6-2	TRBJ1	TRBJ1-1	TRBD1	TRBD1
TGGTGACTCTGCTGTGTATTTCTGTGCCAGCAGCCAAGATTTCGGGGACTTACCCGGGACTGAAGCTTTCTTTGGACAAGGCACCAGACTCACAGTTGTACTGTGTCCAAGGGACCTGCTTGGAGGAGGCAGAAGACCACACAGCAGAGGAGCCTGCAGCCCATGGCAGAGTCCCCCA			T					TRBV3-1*01	TRBD1*01		TRBJ1-1*01						TGTGCCAGCAGCCAAGATTTCGGGGACTTACCCGGGACTGAAGCTTTCTTT	CASSQDFGDLPGTEAFF																					200																																																																														51	17																	5c035811acde910a47846e44	1				TRBV3	TRBV3-1	TRBJ1	TRBJ1-1	TRBD1	TRBD1
GCCCTCAGAACCCAGGGACTCAGCTGTGTACTTCTGTGCCAGCAGCTTGGTCCCTGGGACTGAAGCTTTCTTTGGACAAGGCACCAGACTCACAGTTGTAGCAGAAGGTCCAGGAGTCCATGGCAGAGTGAGAGCAGATGTGGAATATTCTAGACCAGGCCCTCTGTGAGCATCCCCC			T					TRBV12-3*01	TRBD1*01		TRBJ1-1*01						TGTGCCAGCAGCTTGGTCCCTGGGACTGAAGCTTTCTTT	CASSLVPGTEAFF																					226																																																																														39	13																	5c035811acde910a478472a2	1				TRBV12	TRBV12-3	TRBJ1	TRBJ1-1	TRBD1	TRBD1
GGAGTCGGCTGCTCCCTCCCAAACATCTGTGTACTTCTGTGCCAGCAGTCCCCCGGGAACTGAAGCTTTCTTTGGACAAGGCACCAGACTCACAGTTGTAAAAAGGCCCCACAGCACAGGAGCCCGAGGCTCATGGCAGGAACTGCAGGATGGAGGGGTCCTCTGGGTCTGTCCCCCA			T					TRBV6-2*01	TRBD1*01		TRBJ1-1*01						TGTGCCAGCAGTCCCCCGGGAACTGAAGCTTTCTTT	CASSPPGTEAFF																					245																																																																														36	12																	5c035812acde910a47848363	1				TRBV6	TRBV6-2	TRBJ1	TRBJ1-1	TRBD1	TRBD1
GGAGTCGGCTGCTCCCTCCCAAACATCTGTGTACTTCTGTGCCAGCAGTCCCCCGGGAACTGAAGCTTTCTTTGGACAAGGCACCAGACTCACAGTTGTAAAGGCCCCACAGCACAGGAGCCCGAGGCTCATGGCAGGAACTGCAGGATGGAGGGGTCCTCTGGGTCTGTGCCCCCCA			T					TRBV6-2*01	TRBD1*01		TRBJ1-1*01						TGTGCCAGCAGTCCCCCGGGAACTGAAGCTTTCTTT	CASSPPGTEAFF																					245																																																																														36	12																	5c035812acde910a478484bb	1				TRBV6	TRBV6-2	TRBJ1	TRBJ1-1	TRBD1	TRBD1
GCGCACAGAGCAGGGGGACTCGGCCATGTATCTCTGTGCCAGCAGCTTAGATCCGGGGACGGAAGCTTTCTTTGGACAAGGCACCAGACTCACAGTTGTATCCAGCAGAGGAGGCTGGTGCCCATGGCAGGGTCAGGGCAGGATGGGAGCTTTACCAGATCAGGGTCACTGTCCCCCA			T					TRBV7-9*01	TRBD1*01		TRBJ1-1*01						TGTGCCAGCAGCTTAGATCCGGGGACGGAAGCTTTCTTT	CASSLDPGTEAFF																					250																																																																														39	13																	5c035812acde910a47848af8	1				TRBV7	TRBV7-9	TRBJ1	TRBJ1-1	TRBD1	TRBD1
CTTGGAGCTGGGGGACTCGGCCCTTTATCTTTGCGCCAGCAGCCCGATGAATCCGGGGACTGAAGCCTTCTTTGGACAAGGCACCAGACTCACAGTTGTAAGACAAAGCAGCACCCAACAGAGCAGCCTGGAGCCCATGGCACAAAGGGGCAGGCAGCACTGTGTCTGTGCTCCCCCA			T					TRBV5-1*01	TRBD1*01		TRBJ1-1*01						TGCGCCAGCAGCCCGATGAATCCGGGGACTGAAGCCTTCTTT	CASSPMNPGTEAFF																					215																																																																														42	14																	5c035812acde910a478492f1	1				TRBV5	TRBV5-1	TRBJ1	TRBJ1-1	TRBD1	TRBD1
GGAGTCGGCTGCTCCCTCCCAAACATCTGTGTACTTCTGTGCCAGCAGTCCCCCGGGAACTGAAGCTTTCTTTGGACAAGGCACCAGACTCACAGTTGTAAAAAGGCCCCACAGCACAGGAGCCCGAGGCTCATGGCAGGAACTGCAGGATGGAGGGGTCCTCTGGGTCTGTCCCCCA			T					TRBV6-2*01	TRBD1*01		TRBJ1-1*01						TGTGCCAGCAGTCCCCCGGGAACTGAAGCTTTCTTT	CASSPPGTEAFF																					245																																																																														36	12																	5c035812acde910a47849574	1				TRBV6	TRBV6-2	TRBJ1	TRBJ1-1	TRBD1	TRBD1
CCTTGGAGCTGGGGGACTCGGCCCTTTATCTTTGCGCCAGCAGCTTTTCCCCGGGCACTGAAGCTTTCTTTGGACAAGGCACCAGACTCACAGTTGTAAGGAGACAAAGCAGCACCCAACAGAGCAGCCTGGAGCCCATGGCACAAAGGGGCAGGCAGCACTGTGTCTGTCCCCCA			T					TRBV5-1*01	TRBD1*01		TRBJ1-1*01						TGCGCCAGCAGCTTTTCCCCGGGCACTGAAGCTTTCTTT	CASSFSPGTEAFF																					230																																																																														39	13																	5c035812acde910a4784975c	1				TRBV5	TRBV5-1	TRBJ1	TRBJ1-1	TRBD1	TRBD1
GGAGTCGGCTGCTCCCTCCCAAACATCTGTGTACTTCTGTGCCAGCAGTCCCCCGGGAACTGAAGCTTTCTTTGGACAAGGCACCAGACTCACAGTTGTAAAAAGGCCCCACAGCACAGGAGCCCGAGGCTCATGGCAGGAACTGCAGGATGGAGGGGTCCTCTGGGTCTGTCCCCCA			T					TRBV6-2*01	TRBD1*01		TRBJ1-1*01						TGTGCCAGCAGTCCCCCGGGAACTGAAGCTTTCTTT	CASSPPGTEAFF																					245																																																																														36	12																	5c035814acde910a47849d8c	1				TRBV6	TRBV6-2	TRBJ1	TRBJ1-1	TRBD1	TRBD1
TGGTGACTCTGCTGTGTATTTCTGTGCCAGCAGCCAAGATTTCGGGGACTTACCCGGGACTGAAGCTTTCTTTGGACAAGGCACCAGACTCACAGTTGTAGTCCAAGGGACCTGCTTGGAGGAGGCAGAAGACCACACAGCAGAGGAGCCTGCAGCCCATGGCAGAGTGAGGCCCCCA			T					TRBV3-1*01	TRBD1*01		TRBJ1-1*01						TGTGCCAGCAGCCAAGATTTCGGGGACTTACCCGGGACTGAAGCTTTCTTT	CASSQDFGDLPGTEAFF																					200																																																																														51	17																	5c035814acde910a47849d9c	1				TRBV3	TRBV3-1	TRBJ1	TRBJ1-1	TRBD1	TRBD1
ACAGCAGGAGGACTCGGCCGTGTATCTCTGTGCCAGCAGCTTAGCTTCAGTTCCGGGAACTGAAGCTTTCTTTGGACAAGGCACCAGACTCACAGTTGTACCCAGAAGAGGAGCCTGGTGCCCATGGCAGGGTCAGGGCAGGATGGGAGCTTTACCAGATCAGGATCACTGTCCCCCA			T					TRBV7-2*04	TRBD2*01		TRBJ1-1*01						TGTGCCAGCAGCTTAGCTTCAGTTCCGGGAACTGAAGCTTTCTTT	CASSLASVPGTEAFF																					230																																																																														45	15																	5c035814acde910a4784a180	1				TRBV7	TRBV7-2	TRBJ1	TRBJ1-1	TRBD2	TRBD2
GGAGTCGGCTGCTCCCTCCCAAACATCTGTGTACTTCTGTGCCAGCAGTCCCCCGGGAACTGAAGCTTTCTTTGGACAAGGCACCAGACTCACAGTTGTACCTCTGGGTCTGTGCATTGGTGAAAAGGGAACACGTCTTTCAAGGGCGTCATTCTGAGACCTCATTCTCCCTCCCCCA			T					TRBV6-2*01	TRBD1*01		TRBJ1-1*01						TGTGCCAGCAGTCCCCCGGGAACTGAAGCTTTCTTT	CASSPPGTEAFF																					245																																																																														36	12																	5c035814acde910a4784a2bc	1				TRBV6	TRBV6-2	TRBJ1	TRBJ1-1	TRBD1	TRBD1
GGAGTCGGCTGCTCCCTCCCAAACATCTGTGTACTTCTGTGCCTGCAGTCCCCCGGGAACTGAAGCTTTCTTTGGACAAGGCACCAGACTCACAGTTGTACTGCAGGATGGAGGGGTCCTCTGGGTCTGTGCATTGGTGAAAAGGGAACACGTCTTTCAAGGGCGTCATTCTCCCCCA			T					TRBV6-2*01	TRBD1*01		TRBJ1-1*01						TGTGCCTGCAGTCCCCCGGGAACTGAAGCTTTCTTT	CACSPPGTEAFF																					231																																																																														36	12																	5c035814acde910a4784a9ed	1				TRBV6	TRBV6-2	TRBJ1	TRBJ1-1	TRBD1	TRBD1
GGAGTCGGCTGCTCCCTCCCAAACATCTGTGTACTTCTGTGCCAGCAGTCCCCCGGGAACTGAAGCTTTCTTTGGACAAGGCACCAGACTCACAGTTGTAAGAAAAGGCCCCACAGCACAGGAGCCCGAGGCTCATGGCAGGAACTGCAGGATGGAGGGGTCCTCTGGGTCTCCCCCA			T					TRBV6-2*01	TRBD1*01		TRBJ1-1*01						TGTGCCAGCAGTCCCCCGGGAACTGAAGCTTTCTTT	CASSPPGTEAFF																					245																																																																														36	12																	5c035814acde910a4784b20c	1				TRBV6	TRBV6-2	TRBJ1	TRBJ1-1	TRBD1	TRBD1
GGAGCTGGGGGACTCGGCCCTTTATCTTTGCGCCAGCAGCTTCGGTGGGGACCCGGGCACTGAAGCTTTCTTTGGACAAGGCACCAGACTCACAGTTGTACCAGGAGACAAAGCAGCACCCAACAGAGCAGCCTGGAGCCCATGGCACAAAGGGGCAGGCAGCACTGTGTCTCCCCCA			T					TRBV5-1*01	TRBD2*01		TRBJ1-1*01						TGCGCCAGCAGCTTCGGTGGGGACCCGGGCACTGAAGCTTTCTTT	CASSFGGDPGTEAFF																					210																																																																														45	15																	5c035814acde910a4784b3d7	1				TRBV5	TRBV5-1	TRBJ1	TRBJ1-1	TRBD2	TRBD2
GCCCTCAGAACCCAGGGACTCAGCTGTGTACTTCTGTGCCAGCAGTTTAGGTCCGGGCACTGAAGCTTTCTTTGGACAAGGCACCAGACTCACAGTTGTACAGAAGGTCCAGGAGTCCATGGCAGAGTGAGAGCAGATGTGGAATATTCTAGACCAGGCCCTCTGTGAGCATCCCCCA			T					TRBV12-3*01	TRBD1*01		TRBJ1-1*01						TGTGCCAGCAGTTTAGGTCCGGGCACTGAAGCTTTCTTT	CASSLGPGTEAFF																					250																																																																														39	13																	5c035814acde910a4784b890	1				TRBV12	TRBV12-3	TRBJ1	TRBJ1-1	TRBD1	TRBD1
GGAGTCGGCTGCTCCCTCCCAAACATCTGTGTACTTCTGTGCCAGCAGTCCCCCGGGAACTGAAGCTTTCTTTGGACAAGGCACCAGACTCACAGTTGTAAAAAGGCCCCACAGCACAGGAGCCCGAGGCTCATGGCAGGAACTGCAGGATGGAGGGGTCCTCTGGGTCTGTCCCCCA			T					TRBV6-2*01	TRBD1*01		TRBJ1-1*01						TGTGCCAGCAGTCCCCCGGGAACTGAAGCTTTCTTT	CASSPPGTEAFF																					245																																																																														36	12																	5c035814acde910a4784ba9f	1				TRBV6	TRBV6-2	TRBJ1	TRBJ1-1	TRBD1	TRBD1
CAACATGAGCCCTGAAGACAGCAGCATATATCTCTGCAGCTACACGGGACCGCCAGGCACTGAAGCTTTCTTTGGACAAGGCACCAGACTCACAGTTGTATTTGAGAGATGACAGCACTGAACACAGAGCCTAGTCCCAGGAGAAGGAGCAGAAGACTCAGCATCTTCAAGTGCCCCA			T					TRBV29-1*01	TRBD1*01		TRBJ1-1*01						TGCAGCTACACGGGACCGCCAGGCACTGAAGCTTTCTTT	CSYTGPPGTEAFF																					200																																																																														39	13																	5c035814acde910a4784bc94	1				TRBV29	TRBV29-1	TRBJ1	TRBJ1-1	TRBD1	TRBD1
GGCTACGAAGCTTGAGGATTCAGCAGTGTATTTTTGTGCCAGCAGCCATACTCCGGGCACTGAAGCTTTCTTTGGACAAGGCACCAGACTCACAGTTGTAAGGAGAACCTGCAGCCAGCAGACAAAGGATTGTGATGCAGGTGAATATTGGGCTCATGGCAGAATTAGGGGGCCCCCA			T					TRBV16*01	TRBD1*01		TRBJ1-1*01						TGTGCCAGCAGCCATACTCCGGGCACTGAAGCTTTCTTT	CASSHTPGTEAFF																					240																																																																														39	13																	5c035814acde910a4784bf0d	1				TRBV16	TRBV16	TRBJ1	TRBJ1-1	TRBD1	TRBD1
GTCTGCTGTACCCTCTCAGACATCTGTGTACTTCTGTGCCAGCAGTCAGGTCCCGGGGACTGAAGCTTTCTTTGGACAAGGCACCAGACTCACAGTTGTAGAGCCTGATTCTCATGGCAGATGCTACAAGACAGAGAGGTCTTCTGGGTCTGTGTGTTGATGAAAGGGGAACCCCCCA			T					TRBV6-4*01	TRBD1*01		TRBJ1-1*01						TGTGCCAGCAGTCAGGTCCCGGGGACTGAAGCTTTCTTT	CASSQVPGTEAFF																					230																																																																														39	13																	5c035814acde910a4784bf8e	1				TRBV6	TRBV6-4	TRBJ1	TRBJ1-1	TRBD1	TRBD1
GGAGTCGGCTGCTCCCTCCCAAACATCTGTGTACTTCTGTGCCAGCAGTCCCCCGGGAACTGAAGCTTTCTTTGGACAAGGCACCAGACTCACAGTTGTAAAGGCCCCACAGCACAGGAGCCCGAGGCTCATGGCAGGAACTGCAGGATGGAGGGGTCCTCTGGGTCTGTGCCCCCCA			T					TRBV6-2*01	TRBD1*01		TRBJ1-1*01						TGTGCCAGCAGTCCCCCGGGAACTGAAGCTTTCTTT	CASSPPGTEAFF																					245																																																																														36	12																	5c035815acde910a4784c16f	1				TRBV6	TRBV6-2	TRBJ1	TRBJ1-1	TRBD1	TRBD1
GTCGGCTGCTCCCTCCCAGACATCTGTGTACTTCTGTGCCAGCAGCCCGACCCCAGGCACTGAAGCTTTCTTTGGACAAGGCACCAGACTCACAGTTGTAGCACAGGAGGCCGATGCTCATGGCAGATGCTGCATGACGGAGGGGTCTTCTGTATCTGTGCATTGATGAAAGGCCCCCA			T					TRBV6-1*01			TRBJ1-1*01						TGTGCCAGCAGCCCGACCCCAGGCACTGAAGCTTTCTTT	CASSPTPGTEAFF																					225																																																																														39	13																	5c035815acde910a4784c485	1				TRBV6	TRBV6-1	TRBJ1	TRBJ1-1
GGAGCTGGGGGACTCAGCTTTGTATTTCTGTGCCAGCAGCCCAACCGTGGCCCCAGGGACTGAAGCTTTCTTTGGACAAGGCACCAGACTCACAGTTGTAGACAAAAGGCCACACAGCAGAGGAGCCTGAAGCCCATGGCAGGATCTCCTAGCTTGGGGCTGGTGTCTCTGTCCCCCA			T					TRBV9*01	TRBD2*01		TRBJ1-1*01						TGTGCCAGCAGCCCAACCGTGGCCCCAGGGACTGAAGCTTTCTTT	CASSPTVAPGTEAFF																					200																																																																														45	15																	5c035815acde910a4784c72e	1				TRBV9	TRBV9	TRBJ1	TRBJ1-1	TRBD2	TRBD2
GTTGGCTGCTCCCTCCCAGACATCTGTGTACTTCTGTGCCAGCATAAGGGAACCCGGCACTGAAGCTTTCTTTGGACAAGGCACCAGACTCACAGTTGTAGCTGATGCTCATGGCAGGTGCTCCAGGACGGAGGGGTCTTCTGTATCTGTGCATTGATGAAAGGGGAACAGGCCCCCA			T					TRBV6-6*01	TRBD1*01		TRBJ1-1*01						TGTGCCAGCATAAGGGAACCCGGCACTGAAGCTTTCTTT	CASIREPGTEAFF																					220																																																																														39	13																	5c035815acde910a4784cb6e	1				TRBV6	TRBV6-6	TRBJ1	TRBJ1-1	TRBD1	TRBD1
GAGCACCTTGGAGCTGGGGGACTCGGCCCTTTATCTTTGCGCCAGCAGCTTGCCGGGGACTGAAGCTTTCTTTGGACAAGGCACCAGACTCACAGTTGTAGACAAAGCAGCACCCAACAGAGCAGCCTGGAGCCCATGGCACAAAGGGGCAGGCAGCACTGTGTCTGTGCTCCCCCCC			T					TRBV5-1*01	TRBD1*01		TRBJ1-1*01						TGCGCCAGCAGCTTGCCGGGGACTGAAGCTTTCTTT	CASSLPGTEAFF																					260																																																																														36	12																	5c035815acde910a4784d32c	1				TRBV5	TRBV5-1	TRBJ1	TRBJ1-1	TRBD1	TRBD1
GGAGTCGGCTGCTCCCTCCCAAACATCTGTGTACTTCTGTGCCAGCAGTCCCCCGGGAACTGAAGCTTTCTTTGGACAAGGCACCAGACTCACAGTTGTAGATGGAGGGGTCCTCTGGGTCTGTGCATTGGTGAAAAGGGAACACGTCTTTCAAGGGCGTCATTCTGAGACCCCCCCA			T					TRBV6-2*01	TRBD1*01		TRBJ1-1*01						TGTGCCAGCAGTCCCCCGGGAACTGAAGCTTTCTTT	CASSPPGTEAFF																					245																																																																														36	12																	5c035815acde910a4784d842	1				TRBV6	TRBV6-2	TRBJ1	TRBJ1-1	TRBD1	TRBD1
TACCAGCTCCCAGACATCTGTGTACTTCTGTGCCATCAGTCCTTGGACAGGGCCGGGGACTGAAGCTTTCTTTGGACAAGGCACCAGACTCACAGTTGTAAACAACCTTGTGCCCATTTCAGGTCCAGGCCAGGATCTCATCTCTCCCAGCCCTGCCTGGGGAAATAGAACTCCCCCA			T					TRBV10-3*01	TRBD1*01		TRBJ1-1*01						TGTGCCATCAGTCCTTGGACAGGGCCGGGGACTGAAGCTTTCTTT	CAISPWTGPGTEAFF																					200																																																																														45	15																	5c035815acde910a4784d8c2	1				TRBV10	TRBV10-3	TRBJ1	TRBJ1-1	TRBD1	TRBD1
CACAGAGCAGCGGGACTCGGCCATGTATCGCTGTGCCAGCAGCTTACAGGGTCCGGGGACTGAAGCTTTCTTTGGACAAGGCACCAGACTCACAGTTGTAGCATAGGAGACTGGTGCCCATGGTAGGGTCAGGACAGGATGAGGGCTTTACCAGATCAGTGTCACTGTGAGCCCCCCA			T					TRBV7-6*01	TRBD1*01		TRBJ1-1*01						TGTGCCAGCAGCTTACAGGGTCCGGGGACTGAAGCTTTCTTT	CASSLQGPGTEAFF																					230																																																																														42	14																	5c035815acde910a4784dabd	1				TRBV7	TRBV7-6	TRBJ1	TRBJ1-1	TRBD1	TRBD1
CTTGGAGCTGGGGGACTCGGCCCTTTATCTTTGCGCCAGCAGCTTGCCAGGGCCGGGCACTGAAGCTTTCTTTGGACAAGGCACCAGACTCACAGTTGTACCAGGAGACAAAGCAGCACCCAACAGAGCAGCCTGGAGCCCATGGCACAAAGGGGCAGGCAGCACTGTGTCTCCCCCA			T					TRBV5-1*01	TRBD1*01		TRBJ1-1*01						TGCGCCAGCAGCTTGCCAGGGCCGGGCACTGAAGCTTTCTTT	CASSLPGPGTEAFF																					233																																																																														42	14																	5c035815acde910a4784db04	1				TRBV5	TRBV5-1	TRBJ1	TRBJ1-1	TRBD1	TRBD1
GGAGTCGGCTGCTCCCTCCCAAACATCTGTGTACTTCTGTGCCAGCAGTCCCCCGGGAACTGAAGCTTTCTTTGGACAAGGCACCAGACTCACAGTTGTAAAGGCCCCACAGCACAGGAGCCCGAGGCTCATGGCAGGAACTGCAGGATGGAGGGGTCCTCTGGGTCTGTGTCCCCCA			T					TRBV6-2*01	TRBD1*01		TRBJ1-1*01						TGTGCCAGCAGTCCCCCGGGAACTGAAGCTTTCTTT	CASSPPGTEAFF																					245																																																																														36	12																	5c035815acde910a4784df28	1				TRBV6	TRBV6-2	TRBJ1	TRBJ1-1	TRBD1	TRBD1
GGAGTCGGCTGCTCCCTCCCAAACATCTGTGTACTTCTGTGCCAGCAGTCCCCCGGGAACTGAAGCTTTCTTTGGACAAGGCACCAGACTCACAGTTGTAATTCACTGGACCTGCCCACAGGAGAGAAAAGGCCCCACAGCACAGGAGCCCGAGGCTCATGGCAGGAACTGCCCCCCA			T					TRBV6-2*01	TRBD1*01		TRBJ1-1*01						TGTGCCAGCAGTCCCCCGGGAACTGAAGCTTTCTTT	CASSPPGTEAFF																					245																																																																														36	12																	5c035815acde910a4784e0ac	1				TRBV6	TRBV6-2	TRBJ1	TRBJ1-1	TRBD1	TRBD1
CAGTGCCCATCCTGAAGACAGCAGCTTCTACATCTGCAGTGCCCTACAGGGGCCTGGCACTGAAGCTTTCTTTGGACAAGGCACCAGACTCACAGTTGTAAGCAGAAGCAGCAGCATCTTCCGTGATGGCCTCACACCACCTTCTCTGGGGAGAGTTGTGACCACTGCCTCCCCCCCA			T					TRBV20-1*05	TRBD1*01		TRBJ1-1*01						TGCAGTGCCCTACAGGGGCCTGGCACTGAAGCTTTCTTT	CSALQGPGTEAFF																					210																																																																														39	13																	5c035817acde910a4784ecb2	1				TRBV20	TRBV20-1	TRBJ1	TRBJ1-1	TRBD1	TRBD1
GGAGTCGGCTGCTCCCTCCCAAACATCTGTGTACTTCTGTGCCAGCAGTCCCCCGGGAACTGAAGCTTTCTTTGGACAAGGCACCAGACTCACAGTTGTAGCACAGGAGCCCGAGGCTCATGGCAGGAACTGCAGGATGGAGGGGTCCTCTGGGTCTGTGCATTGGTGAAAAGCCCCA			T					TRBV6-2*01	TRBD1*01		TRBJ1-1*01						TGTGCCAGCAGTCCCCCGGGAACTGAAGCTTTCTTT	CASSPPGTEAFF																					245																																																																														36	12																	5c035817acde910a4784ecb5	1				TRBV6	TRBV6-2	TRBJ1	TRBJ1-1	TRBD1	TRBD1
AGTGACCAGTGCCCATCCTGAAGACAGCAGCTTCTACATCTGCAGTGCCCCCCCGGGGACTGAAGCTTTCTTTGGACAAGGCACCAGACTCACAGTTGTAAAGCCCGGAGCCTGGCCCCAGAAGCAGCAGAAGCAGCAGCATCTTCCGTGATGGCCTCACACCACCTTCTCTCCCCCA			T					TRBV20-1*05	TRBD2*01		TRBJ1-1*01						TGCAGTGCCCCCCCGGGGACTGAAGCTTTCTTT	CSAPPGTEAFF																					240																																																																														33	11																	5c035817acde910a4784ed29	1				TRBV20	TRBV20-1	TRBJ1	TRBJ1-1	TRBD2	TRBD2
GGAGTCGGCTGCTCCCTCCCAAACATCTGTGTACTTCTGTGCCAGCAGTCCCCCGGGAACTGAAGCTTTCTTTGGACAAGGCACCAGACTCACAGTTGTAGATGGAGGGGTCCTCTGGGTCTGTGCATTGGTGAAAAGGGAACACGTCTTTCAAGGGCGTCATTCTGAGACCCCCCCA			T					TRBV6-2*01	TRBD1*01		TRBJ1-1*01						TGTGCCAGCAGTCCCCCGGGAACTGAAGCTTTCTTT	CASSPPGTEAFF																					245																																																																														36	12																	5c035817acde910a4784f269	1				TRBV6	TRBV6-2	TRBJ1	TRBJ1-1	TRBD1	TRBD1
GGAGTCGGCTGCTCCCTCCCAAACATCTGTGTACTTCTGTGCCAGCAGTCCCCCGGGAACTGAAGCTTTCTTTGAACAAGGCATCAGACTCACAGTTGTAAAAAGGCCCCACAGCACAGGAGCCCGAGGCTCATGGCAGGAACTGCAGGATGGAGGGGTCCTCTGGGTCTGTCCCCCA			T					TRBV6-2*01	TRBD1*01		TRBJ1-1*01						TGTGCCAGCAGTCCCCCGGGAACTGAAGCTTTCTTT	CASSPPGTEAFF																					245																																																																														36	12																	5c035817acde910a4784f678	1				TRBV6	TRBV6-2	TRBJ1	TRBJ1-1	TRBD1	TRBD1
CAACATGAGCCCTGAAGACAGCAGCATATATCTCTGCAGCTACACGGGACCGCCAGGCACTGAAGCTTTCTTTGGACAAGGCACCAGACTCACAGTTGTATTTGAGAGATGACAGCACTGAACACAGAGCCTAGTCCCAGGAGAAGGAGCAGAAGACTCAGCATCTTCAAGTGCCCCA			T					TRBV29-1*01	TRBD1*01		TRBJ1-1*01						TGCAGCTACACGGGACCGCCAGGCACTGAAGCTTTCTTT	CSYTGPPGTEAFF																					200																																																																														39	13																	5c035817acde910a4784f88d	1				TRBV29	TRBV29-1	TRBJ1	TRBJ1-1	TRBD1	TRBD1
CTTGGAGCTGGGGGACTCGGCCCTTTATCTTTGCGCCAGCAGCCCCTCGGTCCCGGGCACTGAAGCTTTCTTTGGACAAGGCACCAGACTCACAGTTGTAGACAAAGCAGCACCCAACAGAGCAGCCTGGAGCCCATGGCACAAAGGGGCAGGCAGCACTGTGTCTGTGCTCCCCCCA			T					TRBV5-1*01	TRBD1*01		TRBJ1-1*01						TGCGCCAGCAGCCCCTCGGTCCCGGGCACTGAAGCTTTCTTT	CASSPSVPGTEAFF																					215																																																																														42	14																	5c035817acde910a4784fb85	1				TRBV5	TRBV5-1	TRBJ1	TRBJ1-1	TRBD1	TRBD1
GGAGCTGGGGGACTCGGCCCTTTATCTTTGCGCCAGCAGCTTCGGTGGGGACCCGGGCACTGAAGCTTTCTTTGGACAAGGCACCAGACTCACAGTTGTACCAGGAGACAAAGCAGCACCCAACAGAGCAGCCTGGAGCCCATGGCACAAAGGGGCAGGCAGCACTGTGTCTCCCCCA			T					TRBV5-1*01	TRBD2*01		TRBJ1-1*01						TGCGCCAGCAGCTTCGGTGGGGACCCGGGCACTGAAGCTTTCTTT	CASSFGGDPGTEAFF																					210																																																																														45	15																	5c035817acde910a47850801	1				TRBV5	TRBV5-1	TRBJ1	TRBJ1-1	TRBD2	TRBD2
GGAGCTGGGGGACTCGGCCCTTTATCTTTGCGCCAGCAGCTCTTCGACAGGGCCGGGGACTGAAGCGTTCTTTGGACAAGGCACCAGACTCACAGTTGTACCAGGAGACAAAGCAGCACCCAACAGAGCAGCCTGGAGCCCATGGCACAAAGGGGCAGGCAGCACTGTGTCTCCCCCA			T					TRBV5-1*01	TRBD1*01		TRBJ1-1*01						TGCGCCAGCAGCTCTTCGACAGGGCCGGGGACTGAAGCGTTCTTT	CASSSSTGPGTEAFF																					205																																																																														45	15																	5c035817acde910a4785099b	1				TRBV5	TRBV5-1	TRBJ1	TRBJ1-1	TRBD1	TRBD1
AGTGACCAGTGCCCATCCTGAAGACAGCAGCTTCTACATCTGCAGTGCCCCCCCGGGGACTGAAGCTTTCTTTGGACAAGGCACCAGACTCACAGTTGTAAAGCCCGGAGCCTGGCCCCAGAAGCAGCAGAAGCAGCAGCATCTTCCGTGATGGCCTCACACCACCTTCTCTCCCCCA			T					TRBV20-1*05	TRBD2*01		TRBJ1-1*01						TGCAGTGCCCCCCCGGGGACTGAAGCTTTCTTT	CSAPPGTEAFF																					240																																																																														33	11																	5c035817acde910a47850b98	1				TRBV20	TRBV20-1	TRBJ1	TRBJ1-1	TRBD2	TRBD2
GGAGTCGGCTGCTCCCTCCCAAACATCTGTGTACTTCTGTGCCAGCAGTCCCCCGGGAACTGAAGCTTTCTTTGGACAAGGCACCAGACTCACAGTTGTACACAGGAGCCCGAGGCTCATGGCAGGAACTGCAGGATGGAGGGGTCCTCTGGGTCTGTGCATTGGTGAAAAACCCCCA			T					TRBV6-2*01	TRBD1*01		TRBJ1-1*01						TGTGCCAGCAGTCCCCCGGGAACTGAAGCTTTCTTT	CASSPPGTEAFF																					245																																																																														36	12																	5c035817acde910a47850d81	1				TRBV6	TRBV6-2	TRBJ1	TRBJ1-1	TRBD1	TRBD1
GCCCTCAGAACCCAGGGACTCAGCTGTGTACTTCTGTGCCAGCAGTTTAGGTCCGGGCACTGAAGCTTTCTTTGGACAAGGCACCAGACTCACAGTTGTAGCAGAAGGTCCAGGAGTCCATGGCAGAGTGAGAGCAGATGTGGAATATTCTAGACCAGGCCCTCTGTGAGCATCCCCCA			T					TRBV12-3*01	TRBD1*01		TRBJ1-1*01						TGTGCCAGCAGTTTAGGTCCGGGCACTGAAGCTTTCTTT	CASSLGPGTEAFF																					250																																																																														39	13																	5c035818acde910a47851090	1				TRBV12	TRBV12-3	TRBJ1	TRBJ1-1	TRBD1	TRBD1
CCCCAACCAGACCTCTCTGTACTTCTGTGCCAGCAGTCTATATCGGGACAGTCCTGGCACTGAAGCTTTCTTTGGACAAGGCACCAGACTCACAGTTGTAGGCCTGCTCCTAGAAGGCAAAGGACCACATAGCCAAGGAGCTGGGGGCCCATGGCAGCATCAGGCAGGTGTCTCCCCA			T					TRBV27*01			TRBJ1-1*01						TGTGCCAGCAGTCTATATCGGGACAGTCCTGGCACTGAAGCTTTCTTT	CASSLYRDSPGTEAFF																					202																																																																														48	16																	5c035818acde910a4785171d	1				TRBV27	TRBV27	TRBJ1	TRBJ1-1
TGCCCATCCTGAAGACAGCAGCTTCTACATCTGCAGTGCTAGTGCTGGACCCCCGGGCACTGAAGCTTTCTTTGGACAAGGCACCAGACTCACAGTTGTAAGCCCGGAGCCTGGCCCCAGAAGCAGCAGAAGCAGCAGCATCTTCCGTGATGGCCTCACACCACCTTCTCTCCCCCA			T					TRBV20-1*04	TRBD1*01		TRBJ1-1*01						TGCAGTGCTAGTGCTGGACCCCCGGGCACTGAAGCTTTCTTT	CSASAGPPGTEAFF																					216																																																																														42	14																	5c035818acde910a478518dd	1				TRBV20	TRBV20-1	TRBJ1	TRBJ1-1	TRBD1	TRBD1
GGAGTCGGCTGCTCCCTCCCAAACATCTGTGTACTTCTGTGCCAGCAGTCCCCCGGGAACTGAAGCTTTCTTTGGACAAGGCACCAGACTCACAGTTGTAGCTCATGGCAGGAACTGCAGGATGGAGGGGTCCTCTGGGTCTGTGCATTGGTGAAAAGGGAACACGTCTTTCCCCCCA			T					TRBV6-2*01	TRBD1*01		TRBJ1-1*01						TGTGCCAGCAGTCCCCCGGGAACTGAAGCTTTCTTT	CASSPPGTEAFF																					245																																																																														36	12																	5c035818acde910a47851a13	1				TRBV6	TRBV6-2	TRBJ1	TRBJ1-1	TRBD1	TRBD1
CCATCCTGAAGACAGCAGCTTCTACATCTGCAGTGCTAGACGACAGGCCCGACCGGGCACTGAAGCTTTCTTTGGACAAGGCACCAGACTCACAGTTGTACAGCAGAAGCAGCAGCATCTTCCGTGATGGCCTCACACCACCTTCTCTGGGGAGAGTTGTGACCACTGCCTCCCCCCA			T					TRBV20-1*01	TRBD1*01		TRBJ1-1*01						TGCAGTGCTAGACGACAGGCCCGACCGGGCACTGAAGCTTTCTTT	CSARRQARPGTEAFF																					200																																																																														45	15																	5c035818acde910a47851bf8	1				TRBV20	TRBV20-1	TRBJ1	TRBJ1-1	TRBD1	TRBD1
GCCCTCAGAACCCAGGGACTCAGCTGTGTACTTCTGTGCCAGCAGTTTAGGTCCGGGCACTGAAGCTTTCTTTGGACAAGGCACCAGACTCACAGTTGTACAGAAGGTCCAGGAGTCCATGGCAGAGTGAGAGCAGATGTGGAATATTCTAGACCAGGCCCTCTGTGAGCATCCCCCA			T					TRBV12-3*01	TRBD1*01		TRBJ1-1*01						TGTGCCAGCAGTTTAGGTCCGGGCACTGAAGCTTTCTTT	CASSLGPGTEAFF																					250																																																																														39	13																	5c035818acde910a47851e0e	1				TRBV12	TRBV12-3	TRBJ1	TRBJ1-1	TRBD1	TRBD1
GGCTGCTCCCTCCCAAACATCTGTGTACTTCTGTGCCAGCAGTTTCCTTGTCCCGGGAACTGAAGCTTTCTTTGGACAAGGCACCAGACTCACAGTTGTAAGAAAAGGCCCCACAGCACAGGAGCCCGAGGCTCATGGCAGGAACTGCAGGATGGAGGGGTCCTCTGGGTCTCCCCCA			T					TRBV6-2*01	TRBD1*01		TRBJ1-1*01						TGTGCCAGCAGTTTCCTTGTCCCGGGAACTGAAGCTTTCTTT	CASSFLVPGTEAFF																					220																																																																														42	14																	5c035818acde910a47852321	1				TRBV6	TRBV6-2	TRBJ1	TRBJ1-1	TRBD1	TRBD1
CCCAGGGACTCAGCTGTGTACTTCTGTGCCAGCAGTTTAGCGCTTGGGGGGCCTGGCACTGAAGCTTTCTTTGGACAAGGCACCAGACTCACAGTTGTACAGAAGGTCCAGGAGTCCATGGCAGAGTGAGAGCAGATGTGGAATATTCTAGACCAGGCCCTCTGTGAGCATCCCCCA			T					TRBV12-3*01	TRBD2*01		TRBJ1-1*01						TGTGCCAGCAGTTTAGCGCTTGGGGGGCCTGGCACTGAAGCTTTCTTT	CASSLALGGPGTEAFF																					220																																																																														48	16																	5c035818acde910a4785241b	1				TRBV12	TRBV12-3	TRBJ1	TRBJ1-1	TRBD2	TRBD2
GGAGTCGGCTGCTCCCTCCCAAACATCTGTGTACTTCTGTGCCAGCAGTCCCCCGGGAACTGAAGCTTTCTTTGGACAAGGCACCAGACTCACAGTTGTAGGGGTCCTCTGGGTCTGTGCATTGGTGAAAAGGGAACACGTCTTTCAAGGGCGTCATTCTGAGACCTCATTCCCCCA			T					TRBV6-2*01	TRBD1*01		TRBJ1-1*01						TGTGCCAGCAGTCCCCCGGGAACTGAAGCTTTCTTT	CASSPPGTEAFF																					245																																																																														36	12																	5c035818acde910a47852818	1				TRBV6	TRBV6-2	TRBJ1	TRBJ1-1	TRBD1	TRBD1
GGAGTCGGCTGCTCCCTCCCAAACATCTGTGTACTTCTGTGCCAGCAGTCCCCCGGGAACTGAAGCTTTCTTTGGACAAGGCACCAGACTCACAGTTGTAGATGGAGGGGTCCTCTGGGTCTGTGCATTGGTGAAAAGGGAACACGTCTTTCAAGGGCGTCATTCTGAGACCCCCCCA			T					TRBV6-2*01	TRBD1*01		TRBJ1-1*01						TGTGCCAGCAGTCCCCCGGGAACTGAAGCTTTCTTT	CASSPPGTEAFF																					245																																																																														36	12																	5c035818acde910a478528b3	1				TRBV6	TRBV6-2	TRBJ1	TRBJ1-1	TRBD1	TRBD1
TTGGAGCTGGGGGACTCGGCCCTTTATCTTTGCGCCAGCAGCTTACAGGGGCCAGGCACTGAAGCTTTCTTTGGACAAGGCACCAGACTCACAGTTGTAGACAAAGCAGCACCCAACAGAGCAGCCTGGAGCCCATGGCACAAAGGGGCAGGCAGCACTGTGTCTGTGCTCCCCCCA			T					TRBV5-1*01	TRBD1*01		TRBJ1-1*01						TGCGCCAGCAGCTTACAGGGGCCAGGCACTGAAGCTTTCTTT	CASSLQGPGTEAFF																					220																																																																														42	14																	5c035818acde910a47852971	1				TRBV5	TRBV5-1	TRBJ1	TRBJ1-1	TRBD1	TRBD1
GGAGTCGGCTGCTCCCTCCCAAACATCTGTGTACTTCTGTGCCAGCAGTCCCCCGGGAACTGAAGCTTTCTTTGGACAAGGCACCAGACTCACAGTTGTAGATGGAGGGGTCCTCTGGGTCTGTGCATTGGTGAAAAGGGAACACGTCTTTCAAGGGCGTCATTCTGAGACCCCCCCA			T					TRBV6-2*01	TRBD1*01		TRBJ1-1*01						TGTGCCAGCAGTCCCCCGGGAACTGAAGCTTTCTTT	CASSPPGTEAFF																					245																																																																														36	12																	5c035818acde910a478529e1	1				TRBV6	TRBV6-2	TRBJ1	TRBJ1-1	TRBD1	TRBD1
GGAGTCGGCTGCTCCCTCCCAAACATCTGTGTACTTCTGTGCCAGCAGTCCCCCGGGAACTGAAGCTTTCTTTGGACAAGGCACCAGACTCACAGTTGTAGGGGTCCTCTGGGTCTGTGCATTGGTGAAAAGGGAACACGTCTTTCAAGGGCGTCATTCTGAGACCTCATTCCCCCCA			T					TRBV6-2*01	TRBD1*01		TRBJ1-1*01						TGTGCCAGCAGTCCCCCGGGAACTGAAGCTTTCTTT	CASSPPGTEAFF																					245																																																																														36	12																	5c035818acde910a47852ed8	1				TRBV6	TRBV6-2	TRBJ1	TRBJ1-1	TRBD1	TRBD1
CTTGTTGCTGGGGGACTCGGCCCTCTATCTCTGTGCCAGCAGCTACAGGGGCCCGGGCACTGAAGCTTTCTTTGGACAAGGCACCAGACTCACAGTTGTAAGCAGAGGAGCCCGGGGCCCATGGCACAGAGGGACAGGAAGCACTGCATCTGATTCAGGGCTTGGTTCTCCTCCCCCA			T					TRBV5-6*01	TRBD1*01		TRBJ1-1*01						TGTGCCAGCAGCTACAGGGGCCCGGGCACTGAAGCTTTCTTT	CASSYRGPGTEAFF																					220																																																																														42	14																	5c035819acde910a47853e6d	1				TRBV5	TRBV5-6	TRBJ1	TRBJ1-1	TRBD1	TRBD1
CAGTGCCCATCCTGAAGACAGCAGCTTCTACATCTGCAGTGCCCTACAGGGGCCTGGCACTGAAGCTTTCTTTGGACAAGGCACCAGACTCACAGTTGTAAAGCCCGGAGCCTGGCCCCAGAAGCAGCAGAAGCAGCAGCATCTTCCGTGATGGCCTCACACCACCTTCTCTCCCCCA			T					TRBV20-1*05	TRBD1*01		TRBJ1-1*01						TGCAGTGCCCTACAGGGGCCTGGCACTGAAGCTTTCTTT	CSALQGPGTEAFF																					210																																																																														39	13																	5c035819acde910a47853efb	1				TRBV20	TRBV20-1	TRBJ1	TRBJ1-1	TRBD1	TRBD1
CCCCAACCAGACCTCTCTGTACTTCTGTGCCAGCAGTGTATATCGGGACAGTCCTGGCACTGAAGCTTTCTTTGGACAAGGCACCAGACTCACAGTTGTAGGCCTGCTCCTAGAAGGCAAAGGACCACATAGCCAAGGAGCTGGGGGCCCATGGCAGCATCAGGCAGGTGTCTCCCCA			T					TRBV27*01			TRBJ1-1*01						TGTGCCAGCAGTGTATATCGGGACAGTCCTGGCACTGAAGCTTTCTTT	CASSVYRDSPGTEAFF																					202																																																																														48	16																	5c035819acde910a478540bd	1				TRBV27	TRBV27	TRBJ1	TRBJ1-1
TTCTAAGAAGCTCCTTCTCAGTGACTCTGGCTTCTATCTCTGTGCCTGGAGCCCGGGCACTGAAGCTTTCTTTGGACAAGGCACCAGACTCACAGTTGTAAGCTAGTCTGGGGGACAGACGCCTCCTCTTCTGGGCCAGTGATGTGGTCAGGCTGCTCCCTCTGGGAGATCTCCCCCA			T					TRBV30*01	TRBD1*01		TRBJ1-1*01						TGTGCCTGGAGCCCGGGCACTGAAGCTTTCTTT	CAWSPGTEAFF																					255																																																																														33	11																	5c035819acde910a4785463b	1				TRBV30	TRBV30	TRBJ1	TRBJ1-1	TRBD1	TRBD1
GGAGTCGGCTGCTCCCTCCCAAACATCTGTGTACTTCTGTGCCAGCAGTCCCCCGGGAACTGAAGCTTTCTTTGGACAAGGCACCAGACTCACAGTTGTAAAAAGGCCCCACAGCACAGGAGCCCGAGGCTCATGGCAGGAACTGCAGGATGGAGGGGTCCTCTGGGTCTGTCCCCCA			T					TRBV6-2*01	TRBD1*01		TRBJ1-1*01						TGTGCCAGCAGTCCCCCGGGAACTGAAGCTTTCTTT	CASSPPGTEAFF																					245																																																																														36	12																	5c035819acde910a478558a0	1				TRBV6	TRBV6-2	TRBJ1	TRBJ1-1	TRBD1	TRBD1
GGAGTCGGCTGCTCCCTCCCAAACATCTGTGTACTTCTGTGCCAGCAGTCCCCCGGGAACTGAAGCTTTCTTTGGACAAGGCACCAGACTCACAGTTGTAAAAGGCCCCACAGCACAGGAGCCCGAGGCTCATGGCAGGAACTGCAGGATGGAGGGGTCCTCTGGGTCTGTGCCCCCA			T					TRBV6-2*01	TRBD1*01		TRBJ1-1*01						TGTGCCAGCAGTCCCCCGGGAACTGAAGCTTTCTTT	CASSPPGTEAFF																					245																																																																														36	12																	5c03581bacde910a478563c1	1				TRBV6	TRBV6-2	TRBJ1	TRBJ1-1	TRBD1	TRBD1
CTTGGAGCTGGGGGACTCGGCCCTTTATCTTTGCGCCAGCAGCTTGCCAGGGCCGGGCACTGAAGCTTTCTTTGGACAAGGCACCAGACTCACAGTTGTAGGAGACAAAGCAGCACCCAACAGAGCAGCCTGGAGCCCATGGCACAAAGGGGCAGGCAGCACTGTGTCTGTCCCCCA			T					TRBV5-1*01	TRBD1*01		TRBJ1-1*01						TGCGCCAGCAGCTTGCCAGGGCCGGGCACTGAAGCTTTCTTT	CASSLPGPGTEAFF																					233																																																																														42	14																	5c03581bacde910a47856453	1				TRBV5	TRBV5-1	TRBJ1	TRBJ1-1	TRBD1	TRBD1
GGAGTCGGCTGCTCCCTCCCAAACATCTGTGTACTTCTGTGCCAGCAGTCCCCCGGGAACTGAAGCTTTCTTTGGACAAGGCACCAGACTCACAGTTGTAAAGGCCCCACAGCACAGGAGCCCGAGGCTCATGGCAGGAACTGCAGGATGGAGGGGTCCTCTGGGTCTGTGTCCCCCA			T					TRBV6-2*01	TRBD1*01		TRBJ1-1*01						TGTGCCAGCAGTCCCCCGGGAACTGAAGCTTTCTTT	CASSPPGTEAFF																					245																																																																														36	12																	5c03581bacde910a47856638	1				TRBV6	TRBV6-2	TRBJ1	TRBJ1-1	TRBD1	TRBD1
CTTGGAGCTGGGGGACTCGGCCCTTTATCTTTGCGCCAGCAGCTCTGTGGGTCCGGGTACTGAAGCTTTCTTTGGACAAGGCACCAGACTCACAGTTGTAAGACAAAGCAGCACCCAACAGAGCAGCCTGGAGCCCATGGCACAAAGGGGCAGGCAGCACTGTGTCTGTGCTCCCCCCA			T					TRBV5-1*01	TRBD1*01		TRBJ1-1*01						TGCGCCAGCAGCTCTGTGGGTCCGGGTACTGAAGCTTTCTTT	CASSSVGPGTEAFF																					220																																																																														42	14																	5c03581bacde910a47856a80	1				TRBV5	TRBV5-1	TRBJ1	TRBJ1-1	TRBD1	TRBD1
GGAGTCGGCTGCTCCCTCCCAAACATCTGTGTACTTCTGTGCCAGCAGTCCCCCGGGAACTGAAGCTTTCTTTGGACAAGGCACCAGACTCACAGTTGTAGGGGTCCTCTGGGTCTGTGCATTGGTGAAAAGGGAACACGTCTTTCAAGGGCGTCATTCTGAGACCTCATTCCCCCCA			T					TRBV6-2*01	TRBD1*01		TRBJ1-1*01						TGTGCCAGCAGTCCCCCGGGAACTGAAGCTTTCTTT	CASSPPGTEAFF																					245																																																																														36	12																	5c03581bacde910a4785700b	1				TRBV6	TRBV6-2	TRBJ1	TRBJ1-1	TRBD1	TRBD1
CCCCAACCAGACCTCTCTGTACTTCTGTGCCAGCAGTCTATATCGGGACAGTCCTGGCACTGAAGCTTTCTTTGGACAAGGCACCAGACTCACAGTTGTAGGCCTGCTCCTAGAAGGCAAAGGACCACATAGCCAAGGAGCTGGGGGCCCATGGCAGCATCAGGCAGGTGTCTCCCCA			T					TRBV27*01			TRBJ1-1*01						TGTGCCAGCAGTCTATATCGGGACAGTCCTGGCACTGAAGCTTTCTTT	CASSLYRDSPGTEAFF																					202																																																																														48	16																	5c03581bacde910a47857083	1				TRBV27	TRBV27	TRBJ1	TRBJ1-1
CACCTTGGAGCTGGGGGACTCGGCCCTTTATCTTTGCGCCAGCGCCACGGCCCCAGGCACTGAAGCTTTCTTTGGACAAGGCACCAGACTCACAGTTGTAAGCCTGGAGCCCATGGCACAAAGGGGCAGGCAGCACTGTGTCTGTGCTCAGGGCTTGGTCCTCCTGGGAAAGCCCCCA			T					TRBV5-1*02	TRBD2*01		TRBJ1-1*01						TGCGCCAGCGCCACGGCCCCAGGCACTGAAGCTTTCTTT	CASATAPGTEAFF																					225																																																																														39	13																	5c03581bacde910a478570db	1				TRBV5	TRBV5-1	TRBJ1	TRBJ1-1	TRBD2	TRBD2
GGAGTCGGCTGCTCCCTCCCAAACATCTGTGTACTTCTGTGCCAGCAGTCCCCCGGGAACTGAAGCTTTCTTTGGACAAGGCACCAGACTCACAGTTGTAAAAAGGCCCCACAGCACAGGAGCCCGAGGCTCATGGCAGGAACTGCAGGATGGAGGGGTCCTCTGGGTCTGTCCCCCA			T					TRBV6-2*01	TRBD1*01		TRBJ1-1*01						TGTGCCAGCAGTCCCCCGGGAACTGAAGCTTTCTTT	CASSPPGTEAFF																					245																																																																														36	12																	5c03581bacde910a47857321	1				TRBV6	TRBV6-2	TRBJ1	TRBJ1-1	TRBD1	TRBD1
GGAGTCGGCTGCTCCCTCCCAAACATCTGTGTACTTCTGTGCCAGCAGTCCCCCGGGAACTGAAGCTTTCTTTGGACAAGGCACCAGACTCACAGTTGTAAAAAGGCCCCACAGCACAGGAGCCCGAGGCTCATGGCAGGAACTGCAGGATGGAGGGGTCCTCTGGGTCTGTCCCCCA			T					TRBV6-2*01	TRBD1*01		TRBJ1-1*01						TGTGCCAGCAGTCCCCCGGGAACTGAAGCTTTCTTT	CASSPPGTEAFF																					245																																																																														36	12																	5c03581bacde910a478573a3	1				TRBV6	TRBV6-2	TRBJ1	TRBJ1-1	TRBD1	TRBD1
GGAGTCGGCTGCTCCCTCCCAAACATCTGTGTACTTCTGTGCCAGCAGTCCCCCGGGAACTGAAGCTTTCTTTGGACAAGGCACCAGACTCACAGTTGTAGGAACTGCAGGATGGAGGGGTCCTCTGGGTCTGTGCATTGGTGAAAAGGGAACACGTCTTTCAAGGGCGTCCCCCCCA			T					TRBV6-2*01	TRBD1*01		TRBJ1-1*01						TGTGCCAGCAGTCCCCCGGGAACTGAAGCTTTCTTT	CASSPPGTEAFF																					245																																																																														36	12																	5c03581bacde910a478573db	1				TRBV6	TRBV6-2	TRBJ1	TRBJ1-1	TRBD1	TRBD1
GGAGTCGGCTGCTCCCTCCCAAACATCTGTGTACTTCTGTGCCAGCAGTCCCCCGGGAACTGAAGCTTTCTTTGGACAAGGCACCAGACTCACAGTTGTAAAAAGGCCCCACAGCACAGGAGCCCGAGGCTCATGGCAGGAACTGCAGGATGGAGGGGTCCTCTGGGTCTGTCCCCCA			T					TRBV6-2*01	TRBD1*01		TRBJ1-1*01						TGTGCCAGCAGTCCCCCGGGAACTGAAGCTTTCTTT	CASSPPGTEAFF																					245																																																																														36	12																	5c03581bacde910a4785757b	1				TRBV6	TRBV6-2	TRBJ1	TRBJ1-1	TRBD1	TRBD1
CTTGGAGCTGGGGGACTCGGCCCTTTATCTTTGCGCCAGCAGCCCCTCGGTCCCGGGCACTGAAGCTTTCTTTGGACAAGGCACCAGACTCACAGTTGTAGACAAAGCAGCACCCAACAGAGCAGCCTGGAGCCCATGGCACAAAGGGGCAGGCAGCACTGTGTCTGTGCTCCCCCCA			T					TRBV5-1*01	TRBD1*01		TRBJ1-1*01						TGCGCCAGCAGCCCCTCGGTCCCGGGCACTGAAGCTTTCTTT	CASSPSVPGTEAFF																					215																																																																														42	14																	5c03581bacde910a47857602	1				TRBV5	TRBV5-1	TRBJ1	TRBJ1-1	TRBD1	TRBD1
GGAGTCGGCTGCTCCCTCCCAAACATCTGTGTACTTCTGTGCCAGCAGTCCCCCGGGAACTGAAGCGTTCTTTGGACAAGGCACCAGACTCACAGTTGTACCTCTGGGTCTGTGCATTGGTGAAAAGGGAACACGTCTTTCAAGGGCGTCATTCTGAGACCTCATTCTCCCTCCCCCA			T					TRBV6-2*01	TRBD1*01		TRBJ1-1*01						TGTGCCAGCAGTCCCCCGGGAACTGAAGCGTTCTTT	CASSPPGTEAFF																					245																																																																														36	12																	5c03581bacde910a47857857	1				TRBV6	TRBV6-2	TRBJ1	TRBJ1-1	TRBD1	TRBD1
GGCTACGAAGCTTGAGGATTCAGCAGTGTATTTTTGTGCCAGCAGCCATACTCCGGGCACTGAAGCTTTCTTTGGACAAGGCACCAGACTCACAGTTGTAAGGAGAACCTGCAGCCAGCAGACAAAGGATTGTGATGCAGGTGAATATTGGGCTCATGGCAGAATTAGGGGGCCCCCA			T					TRBV16*01	TRBD1*01		TRBJ1-1*01						TGTGCCAGCAGCCATACTCCGGGCACTGAAGCTTTCTTT	CASSHTPGTEAFF																					240																																																																														39	13																	5c03581bacde910a47857976	1				TRBV16	TRBV16	TRBJ1	TRBJ1-1	TRBD1	TRBD1
GGAGTCGGCTGCTCCCTCCCAAACATCTGTGTACTTCTGTGCCAGCAGTCCCCCGGGAACTGAAGCTTTCTTTGGACAAGGCACCAGACTCACAGTTGTACAGGAGCCCGAGGCTCATGGCAGGAACTGCAGGATGGAGGGGTCCTCTGGGTCTGTGCATTGGTGAAAAGGGCCCCCA			T					TRBV6-2*01	TRBD1*01		TRBJ1-1*01						TGTGCCAGCAGTCCCCCGGGAACTGAAGCTTTCTTT	CASSPPGTEAFF																					245																																																																														36	12																	5c03581bacde910a478579d1	1				TRBV6	TRBV6-2	TRBJ1	TRBJ1-1	TRBD1	TRBD1
GGAGTCGGCTGCTCCCTCCCAAACATCTGTGTACTTCTGTGCCAGCAGTCCCCCGGGAACTGAAGCTTTCTTTGGACAAGGCACCAGACTCACAGTTGTAAAAAGGCCCCACAGCACAGGAGCCCGAGGCTCATGGCAGGAACTGCAGGATGGAGGGGTCCTCTGGGTCTGTCCCCCA			T					TRBV6-2*01	TRBD1*01		TRBJ1-1*01						TGTGCCAGCAGTCCCCCGGGAACTGAAGCTTTCTTT	CASSPPGTEAFF																					245																																																																														36	12																	5c03581bacde910a47857ed7	1				TRBV6	TRBV6-2	TRBJ1	TRBJ1-1	TRBD1	TRBD1
GGAGTCGGCTGCTCCCTCCCAAACATCTGTGTACTTCTGTGCCAGCAGTCCCCCGGGAACTGAAGCTTTCTTTGGACAAGGCACCAGACTCACAGTTGTAGGCTCATGGCAGGAACTGCAGGATGGAGGGGTCCTCTGGGTCTGTGCATTGGTGAAAAGGGAACACGTCTTTCCCCCA			T					TRBV6-2*01	TRBD1*01		TRBJ1-1*01						TGTGCCAGCAGTCCCCCGGGAACTGAAGCTTTCTTT	CASSPPGTEAFF																					245																																																																														36	12																	5c03581bacde910a4785816a	1				TRBV6	TRBV6-2	TRBJ1	TRBJ1-1	TRBD1	TRBD1
GGAGTCGGCTGCTCCCTCCCAAACATCTGTGTACTTCTGTGCCAGCAGTCCCCCGGGAACTGAAGCTTTCTTTGGACAAGGCACCAGACTCACAGTTGTACTGCCCACAGGAGAGAAAAGGCCCCACAGCACAGGAGCCCGAGGCTCATGGCAGGAACTGCAGGATGGAGGCCCCCA			T					TRBV6-2*01	TRBD1*01		TRBJ1-1*01						TGTGCCAGCAGTCCCCCGGGAACTGAAGCTTTCTTT	CASSPPGTEAFF																					245																																																																														36	12																	5c03581bacde910a4785822d	1				TRBV6	TRBV6-2	TRBJ1	TRBJ1-1	TRBD1	TRBD1
TGGTGACTCTGCTGTGTATTTCTGTGCCAGCAGCCAAGATTTCGGGGACTTACCCGGGACTGAAGCTTTCTTTGGACAAGGCACCAGACTCACAGTTGTAGTCCAAGGGACCTGCTTGGAGGAGGCAGAAGACCACACAGCAGAGGAGCCTGCAGCCCATGGCAGAGTGAGGCCCCCA			T					TRBV3-1*01	TRBD1*01		TRBJ1-1*01						TGTGCCAGCAGCCAAGATTTCGGGGACTTACCCGGGACTGAAGCTTTCTTT	CASSQDFGDLPGTEAFF																					200																																																																														51	17																	5c03581cacde910a47858852	1				TRBV3	TRBV3-1	TRBJ1	TRBJ1-1	TRBD1	TRBD1
GTTGGCTGCTCCCTCCCAGACATCTGTGTACTTCTGTGCCAGCATAAGGGAACCCGGCACTGAAGCTTTCTTTGGACAAGGCACCAGACTCACAGTTGTAGCTGATGCTCATGGCAGGTGCTCCAGGACGGAGGGGTCTTCTGTATCTGTGCATTGATGAAAGGGGAACAGGCCCCCA			T					TRBV6-6*01	TRBD1*01		TRBJ1-1*01						TGTGCCAGCATAAGGGAACCCGGCACTGAAGCTTTCTTT	CASIREPGTEAFF																					220																																																																														39	13																	5c03581cacde910a478588dc	1				TRBV6	TRBV6-6	TRBJ1	TRBJ1-1	TRBD1	TRBD1
CTCTCTGGAGCTGGGGGACTCAGCTTTGTATTTCTGTGCCAGCAGCGCGTCCCCGGGCACTGAAGCTTTCTTTGGACAAGGCACCAGACTCACAGTTGTACACAGCAGAGGAGCCTGAAGCCCATGGCAGGATCTCCTAGCTTGGGGCTGGTGTCTCTGTAGTAAGCATTCTCCCCCA			T					TRBV9*03	TRBD1*01		TRBJ1-1*01						TGTGCCAGCAGCGCGTCCCCGGGCACTGAAGCTTTCTTT	CASSASPGTEAFF																					240																																																																														39	13																	5c03581cacde910a47858d7e	1				TRBV9	TRBV9	TRBJ1	TRBJ1-1	TRBD1	TRBD1
TGTACCCTCTCAGACATCTGTGTACTTCTGTGCCAGCAGTCCACAGGGGGCCCCGGGCACTGAAGCTTTCTTTGGACAAGGCACCAGACTCACAGTTGTAGCCACACAGCACAGGAGCCTGATTCTCATGGCAGATGCTACAAGACAGAGAGGTCTTCTGGGTCTGTGTGTTCCCCCA			T					TRBV6-4*01	TRBD1*01		TRBJ1-1*01						TGTGCCAGCAGTCCACAGGGGGCCCCGGGCACTGAAGCTTTCTTT	CASSPQGAPGTEAFF																					200																																																																														45	15																	5c03581cacde910a47858f34	1				TRBV6	TRBV6-4	TRBJ1	TRBJ1-1	TRBD1	TRBD1
CAGCTCCCAGACATCTGTGTACTTCTGTGCCATCAGTGAGCCAAGACAGGGTCCGGGCACTGAAGCTTTCTTTGGACAAGGCACCAGACTCACAGTTGTATGTCCACAGGAGACAAAGGGCCACATAGAAGAACAACCTTGTGCCCATTTCAGGTCCAGGCCAGGATCTCATCTCTCCCCCAAGATTTTTAATTCCGCCC			T					TRBV10-3*01	TRBD1*01		TRBJ1-1*01						TGTGCCATCAGTGAGCCAAGACAGGGTCCGGGCACTGAAGCTTTCTTT	CAISEPRQGPGTEAFF																					200																																																																														48	16																	5c03581cacde910a478596ca	1				TRBV10	TRBV10-3	TRBJ1	TRBJ1-1	TRBD1	TRBD1
GAACGCCTTGGAGCTGGACGACTCGGCCCTGTATCTCTGTGCCAGCAGAATACCGGGCACTGAAGCTTTCTTTGGACAAGGCACCAGACTCACAGTTGTATTGGGTGACTCCAGTCTCCACTGAGCCTGCTCCCAGGAGACAAAGCAGCACCCAGCAGAGGAGCCCAGGGCCCCCCCA			T					TRBV5-4*01	TRBD1*01		TRBJ1-1*01						TGTGCCAGCAGAATACCGGGCACTGAAGCTTTCTTT	CASRIPGTEAFF																					240																																																																														36	12																	5c03581cacde910a47859b0a	1				TRBV5	TRBV5-4	TRBJ1	TRBJ1-1	TRBD1	TRBD1
GGAGTCGGCTGCTCCCTCCCAAACATCTGTGTACTTCTGTGCCAGCAGTCCCCCGGGAACTGAAGCTTTCTTTGGACAAGGCACCAGACTCACAGTTGTAGGGGTCCTCTGGGTCTGTGCATTGGTGAAAAGGGAACACGTCTTTCAAGGGCGTCATTCTGAGACCTCATTCCCCCCA			T					TRBV6-2*01	TRBD1*01		TRBJ1-1*01						TGTGCCAGCAGTCCCCCGGGAACTGAAGCTTTCTTT	CASSPPGTEAFF																					245																																																																														36	12																	5c03581cacde910a4785a1e5	1				TRBV6	TRBV6-2	TRBJ1	TRBJ1-1	TRBD1	TRBD1
GCGCACAGAGCAGGGGGACTCGGCCATGTATCTCTGTGCCAGCAGCTTAGATCCGGGGACGGAAGCTTTCTTTGGACAAGGCACCAGACTCACAGTTGTATCCAGCAGAGGAGGCTGGTGCCCATGGCAGGGTCAGGGCAGGATGGGAGCTTTACCAGATCAGGGTCACTGTCCCCCA			T					TRBV7-9*01	TRBD1*01		TRBJ1-1*01						TGTGCCAGCAGCTTAGATCCGGGGACGGAAGCTTTCTTT	CASSLDPGTEAFF																					250																																																																														39	13																	5c03581cacde910a4785a742	1				TRBV7	TRBV7-9	TRBJ1	TRBJ1-1	TRBD1	TRBD1
CCGGTCCACAAAGCTGGAGGACTCAGCCATGTACTTCTGTGCCGTACAGGTGCCGGGCACTGAAGCTTTCTTTGGACAAGGCACCAGACTCACAGTTGTACGAGCCAGGTATCCATGGCAGGATCACAGCAGGAATGAGGCCTTTCCTAGCTCAGGCATCTGGTCCTGTGGACCCCCA			T					TRBV2*01	TRBD1*01		TRBJ1-1*01						TGTGCCGTACAGGTGCCGGGCACTGAAGCTTTCTTT	CAVQVPGTEAFF																					215																																																																														36	12																	5c03581cacde910a4785a793	1				TRBV2	TRBV2	TRBJ1	TRBJ1-1	TRBD1	TRBD1
CTTGGAGCTGGGGGACTCGGCCCTTTATCTTTGCGCCAGCAGCTTGCCAGGGCCGGGCACTGAAGCTTTCTTTGGACAAGGCACCAGACTCACAGTTGTACCAGGAGACAAAGCAGCACCCAACAGAGCAGCCTGGAGCCCATGGCACAAAGGGGCAGGCAGCACTGTGTCTCCCCCA			T					TRBV5-1*01	TRBD1*01		TRBJ1-1*01						TGCGCCAGCAGCTTGCCAGGGCCGGGCACTGAAGCTTTCTTT	CASSLPGPGTEAFF																					233																																																																														42	14																	5c03581cacde910a4785a9bd	1				TRBV5	TRBV5-1	TRBJ1	TRBJ1-1	TRBD1	TRBD1
CCTTGGAGCTGGGGGACTCGGCCCTTTATCTTTGCGCCAGCACCGAAGGGCCGGGCACTGAAGCTTTCTTTGGACAAGGCACCAGACTCACAGTTGTACCCAGGAGACAAAGCAGCACCCAACAGAGCAGCCTGGAGCCCATGGCACAAAGGGGCAGGCAGCACTGTGTCCCCCCA			T					TRBV5-1*01	TRBD2*02		TRBJ1-1*01						TGCGCCAGCACCGAAGGGCCGGGCACTGAAGCTTTCTTT	CASTEGPGTEAFF																					210																																																																														39	13																	5c03581facde910a4785b481	1				TRBV5	TRBV5-1	TRBJ1	TRBJ1-1	TRBD2	TRBD2
GGAGTCGGCTGCTCCCTCCCAAACATCTGTGTACTTCTGTGCCAGCAGTCCCCCGGGAACTGAAGCTTTCTTTGGACAAGGCACCAGACTCACAGTTGTAGGGGTCCTCTGGGTCTGTGCATTGGTGAAAAGGGAACACGTCTTTCAAGGGCGTCATTCTGAGACCTCATTCCCCCCA			T					TRBV6-2*01	TRBD1*01		TRBJ1-1*01						TGTGCCAGCAGTCCCCCGGGAACTGAAGCTTTCTTT	CASSPPGTEAFF																					245																																																																														36	12																	5c03581facde910a4785b622	1				TRBV6	TRBV6-2	TRBJ1	TRBJ1-1	TRBD1	TRBD1
GGAGTCGGCTGCTCCCTCCCAAACATCTGTGTACTTCTGTGCCAGCAGTCCCCCGGGAACTGAAGCTTTCTTTGGACAAGGCACCAGACTCACAGTTGTAGAGGCTCATGGCAGGAACTGCAGGATGGAGGGGTCCTCTGGGTCTGTGCATTGGTGAAAAGGGAACACGTCTCCCCCA			T					TRBV6-2*01	TRBD1*01		TRBJ1-1*01						TGTGCCAGCAGTCCCCCGGGAACTGAAGCTTTCTTT	CASSPPGTEAFF																					245																																																																														36	12																	5c03581facde910a4785b8ec	1				TRBV6	TRBV6-2	TRBJ1	TRBJ1-1	TRBD1	TRBD1
GCCCTCAGAACCCAGGGACTCAGCTGTGTACTTCTGTGCCAGCAGTTTAGGTCCGGGCACTGAAGCTTTCTTTGGACAAGGCACCAGACTCACAGTTGTACAGAAGGTCCAGGAGTCCATGGCAGAGTGAGAGCAGATGTGGAATATTCTAGACCAGGCCCTCTGTGAGCATCCCCCA			T					TRBV12-3*01	TRBD1*01		TRBJ1-1*01						TGTGCCAGCAGTTTAGGTCCGGGCACTGAAGCTTTCTTT	CASSLGPGTEAFF																					250																																																																														39	13																	5c03581facde910a4785b9a7	1				TRBV12	TRBV12-3	TRBJ1	TRBJ1-1	TRBD1	TRBD1
ACAGCAGGAGGACTCGGCCGTGTATCTCTGTGCCAGCAGCTTAGATTGGGGGCCGGGGACTGAAGCTTTCTTTGGACAAGGCACCAGACTCACAGTTGTAGGAGCCTGGTGCCCATGGCAGGGTCAGGGCAGGATGGGAGCTTTACCAGATCAGGATCACTGTGAGCAGGAGCCCCCCA			T					TRBV7-2*01	TRBD2*01		TRBJ1-1*01						TGTGCCAGCAGCTTAGATTGGGGGCCGGGGACTGAAGCTTTCTTT	CASSLDWGPGTEAFF																					220																																																																														45	15																	5c03581facde910a4785be62	1				TRBV7	TRBV7-2	TRBJ1	TRBJ1-1	TRBD2	TRBD2
GGAGTCGGCTGCTCCCTCCCAAACATCTGTGTACTTCTGTGCCAGCAGTCCCCCGGGAACTGAAGCGTTCTTTGGACAAGGCACCAGACTCACAGTTGTAAGGGGTCCTCTGGGTCTGTGCATTGGTGAAAAGGGAACACGTCTTTCAAGGGCGTCATTCTGAGACCTCATTCCCCCA			T					TRBV6-2*01	TRBD1*01		TRBJ1-1*01						TGTGCCAGCAGTCCCCCGGGAACTGAAGCGTTCTTT	CASSPPGTEAFF																					245																																																																														36	12																	5c03581facde910a4785bf86	1				TRBV6	TRBV6-2	TRBJ1	TRBJ1-1	TRBD1	TRBD1
CTCAGCTTTGTATTTCTGTGCCAGCAACCGCCCGAAGGAGGGGACAGGGGTCCCAGGCACTGAAGCTTTCTTTGGACAAGGCACCAGACTCACAGTTGTAAGAATCCACTGGGCCTGCTCCCAGGAGACAAAAGGCCACACAGCAGAGGAGCCTGAAGCCCATGGCAGGATCCCCCCA			T					TRBV9*01	TRBD1*01		TRBJ1-1*01						TGTGCCAGCAACCGCCCGAAGGAGGGGACAGGGGTCCCAGGCACTGAAGCTTTCTTT	CASNRPKEGTGVPGTEAFF																					130																																																																														57	19																	5c03581facde910a4785c3b0	1				TRBV9	TRBV9	TRBJ1	TRBJ1-1	TRBD1	TRBD1
GGAGTCGGCTGCTCCCTCCCAAACATCTGTGTACTTCTGTGCCAGCAGTCCCCCGGGAACTGAAGCTTTCTTTGGACAAGGCACCAGACTCACAGTTGTAGGCTCATGGCAGGAACTGCAGGATGGAGGGGTCCTCTGGGTCTGTGCATTGGTGAAAAGGGAACACGTCTTTCCCCCA			T					TRBV6-2*01	TRBD1*01		TRBJ1-1*01						TGTGCCAGCAGTCCCCCGGGAACTGAAGCTTTCTTT	CASSPPGTEAFF																					245																																																																														36	12																	5c03581facde910a4785c59e	1				TRBV6	TRBV6-2	TRBJ1	TRBJ1-1	TRBD1	TRBD1
GTCCACAAAGCTGGAGGACTCAGCCATGTACTTCTGTGCCAGCAGACCAAATCCAGGGACTGAAGCTTTCTTTGGACAAGGCACCAGACTCACAGTTGTAGTCCTGCTTTCAAGAGACTAAAAATTGCCCAGCATACGAGCCAGGTATCCATGGCAGGATCACAGCAGGAATCCCCCA			T					TRBV2*01	TRBD1*01		TRBJ1-1*01						TGTGCCAGCAGACCAAATCCAGGGACTGAAGCTTTCTTT	CASRPNPGTEAFF																					225																																																																														39	13																	5c03581facde910a4785c6f2	1				TRBV2	TRBV2	TRBJ1	TRBJ1-1	TRBD1	TRBD1
GGAGTCGGCTGCTCCCTCCCAAACATCTGTGTACTTCTGTGCCAGCAGTCCCCCGGGAACTGAAGCTTTCTTTGGACAAGGCACCAGACTCACAGTTGTACACAGGAGCCCGAGGCTCATGGTAGGAACTGCAGGATGGAGGGGTCCTCTGGGTCTGTGCATTGGTGAAAAGGCCCCA			T					TRBV6-2*01	TRBD1*01		TRBJ1-1*01						TGTGCCAGCAGTCCCCCGGGAACTGAAGCTTTCTTT	CASSPPGTEAFF																					245																																																																														36	12																	5c03581facde910a4785cb21	1				TRBV6	TRBV6-2	TRBJ1	TRBJ1-1	TRBD1	TRBD1
GGAGTCGGCTGCTCCCTCCCAAACATCTGTGTACTTCTGTGCCAGCAGTCCCCCGGGAACTGAAGCTTTCTTTGGACAAGGCACCAGACTCACAGTTGTAGCTCATGGCAGGAACTGCAGGATGGAGGGGTCCTCTGGGTCTGTGCATTGGTGAAAAGGGAACACGTCTTTCCCCCCA			T					TRBV6-2*01	TRBD1*01		TRBJ1-1*01						TGTGCCAGCAGTCCCCCGGGAACTGAAGCTTTCTTT	CASSPPGTEAFF																					245																																																																														36	12																	5c03581facde910a4785d052	1				TRBV6	TRBV6-2	TRBJ1	TRBJ1-1	TRBD1	TRBD1
GGAGTCGGCTGCTCCCTCCCAAACATCTGTGTACTTCTGTGCCAGCAGTCCCCCGGGAACTGAAGCTTTCTTTGGACAAGGCACCAGACTCACAGTTGTAGATGGAGGGGTCCTCTGGGTCTGTGCATTGGTGAAAAGGGAACACGTCTTTCAAGGGCGTCATTCTGAGACCCCCCCA			T					TRBV6-2*01	TRBD1*01		TRBJ1-1*01						TGTGCCAGCAGTCCCCCGGGAACTGAAGCTTTCTTT	CASSPPGTEAFF																					245																																																																														36	12																	5c035820acde910a4785d58a	1				TRBV6	TRBV6-2	TRBJ1	TRBJ1-1	TRBD1	TRBD1
CGCTACCAGCTCCCAGACATCTGTGTACTTCTGTGCCATTCGACCGGGCCCGGGCACTGAAGCTTTCTTTGGACAAGGCACCAGACTCACAGTTGTAGAAGAACAACCTTGTGCCCATTTCAGGTCCAGGCCAGGATCTCATCTCTCCCAGCCCTGCCTGGGGAAATAGCCCCCA			T					TRBV10-3*01	TRBD1*01		TRBJ1-1*01						TGTGCCATTCGACCGGGCCCGGGCACTGAAGCTTTCTTT	CAIRPGPGTEAFF																					195																																																																														39	13																	5c035820acde910a4785db7a	1				TRBV10	TRBV10-3	TRBJ1	TRBJ1-1	TRBD1	TRBD1
GGAGTCGGCTGCTCCCTCCCAAACATCTGTGTACTTCTGTGCCAGCAGTCCCCCGGGAACTGAAGCTTTCTTTGGACAAGGCACCAGACTCACAGTTGTAGAGAAAAGGCCCCACAGCACAGGAGCCCGAGGCTCATGGCAGGAACTGCAGGATGGAGGGGTCCTCTGGGTCCCCCCA			T					TRBV6-2*01	TRBD1*01		TRBJ1-1*01						TGTGCCAGCAGTCCCCCGGGAACTGAAGCTTTCTTT	CASSPPGTEAFF																					245																																																																														36	12																	5c035820acde910a4785dbfd	1				TRBV6	TRBV6-2	TRBJ1	TRBJ1-1	TRBD1	TRBD1
CAACATGAGCCCTGAAGACAGCAGCATATATCTCTGCAGCGCAAGAGCCACCCCGGGCACTGAAGCTTTCTTTGGACAAGGCACCAGACTCACAGTTGTATGAACACAGAGCCTAGTCCCAGGAGAAGGAGCAGAAGACTCAGCATCTTCAAGTGATGGCCTCTCCCCTGACCCCCA			T					TRBV29-1*01	TRBD2*01		TRBJ1-1*01						TGCAGCGCAAGAGCCACCCCGGGCACTGAAGCTTTCTTT	CSARATPGTEAFF																					205																																																																														39	13																	5c035820acde910a4785dc67	1				TRBV29	TRBV29-1	TRBJ1	TRBJ1-1	TRBD2	TRBD2
GGAGTCGGCTGCTCCCTCCCAAACATCTGTGTACTTCTGTGCCAGCAGTCCCCCGGGAACTGAAGCTTTCTTTGGACAAGGCACCAGACTCACAGTTGTAAAAGGCCCCACAGCACAGGAGCCCGAGGCTCATGGCAGGAACTGCAGGATGGAGGGGTCCTCTGGGTCTGTGCCCCC			T					TRBV6-2*01	TRBD1*01		TRBJ1-1*01						TGTGCCAGCAGTCCCCCGGGAACTGAAGCTTTCTTT	CASSPPGTEAFF																					245																																																																														36	12																	5c035820acde910a4785e33b	1				TRBV6	TRBV6-2	TRBJ1	TRBJ1-1	TRBD1	TRBD1
GGAGTCGGCTGCTCCCTCCCAAACATCTGTGTACTTCTGTGCCAGCAGTCCCCCGGGAACTGAAGCTTTCTTTGGACAAGGCACCAGACTCACAGTTGTAGGCTCATGGCAGGAACTGCAGGATGGAGGGGTCCTCTGGGTCTGTGCATTGGTGAAAAGGGAACACGTCTTTCCCCCA			T					TRBV6-2*01	TRBD1*01		TRBJ1-1*01						TGTGCCAGCAGTCCCCCGGGAACTGAAGCTTTCTTT	CASSPPGTEAFF																					245																																																																														36	12																	5c035820acde910a4785eca5	1				TRBV6	TRBV6-2	TRBJ1	TRBJ1-1	TRBD1	TRBD1
GGAGTCGGCTGCTCCCTCCCAAACATCTGTGTACTTCTGTGCCAGCAGTCCCCCGGGAACTGAAGCTTTCTTTGGACAAGGCACCAGACTCACAGTTGTAAAAAGGCCCCACAGCACAGGAGCCCGAGGCTCATGGCAGGAACTGCAGGATGGAGGGGTCCTCTGGGTCTGTCCCCCA			T					TRBV6-2*01	TRBD1*01		TRBJ1-1*01						TGTGCCAGCAGTCCCCCGGGAACTGAAGCTTTCTTT	CASSPPGTEAFF																					245																																																																														36	12																	5c035820acde910a4785ed6a	1				TRBV6	TRBV6-2	TRBJ1	TRBJ1-1	TRBD1	TRBD1
CACAAAGCTGGAGGACTCAGCCATGTACTTCTGTGCCAGCATCTCGGTTACTCCGGGCACTGAAGCTTTCTTTGGACAAGGCACCAGACTCACAGTTGTAGCCCAGCATACGAGCCAGGTATCCATGGCAGGATCACAGCAGGAATGAGGCCTTTCCTAGCTCAGGCATCTCCCCCA			T					TRBV2*01	TRBD1*01		TRBJ1-1*01						TGTGCCAGCATCTCGGTTACTCCGGGCACTGAAGCTTTCTTT	CASISVTPGTEAFF																					205																																																																														42	14																	5c035820acde910a4785ed9a	1				TRBV2	TRBV2	TRBJ1	TRBJ1-1	TRBD1	TRBD1
GGAGTCGGCTGCTCCCTCCCAAACATCTGTGTACTTCTGTGCCAGCAGTCCCCCGGGAACTGAAGCTTTCTTTGGACAAGGCACCAGACTCACAGTTGTAAGAAAAGGCCCCACAGCACAGGAGCCCGAGGCTCATGGCAGGAACTGCAGGATGGAGGGGTCCTCTGGGTCTGTCCCCC			T					TRBV6-2*01	TRBD1*01		TRBJ1-1*01						TGTGCCAGCAGTCCCCCGGGAACTGAAGCTTTCTTT	CASSPPGTEAFF																					245																																																																														36	12																	5c035820acde910a4785f2a0	1				TRBV6	TRBV6-2	TRBJ1	TRBJ1-1	TRBD1	TRBD1
CGCCAGCACCAACCAGACATCTATGTACCTCTGTGCCAGCAGTCCCCTCGGTCCGGGCACTGAAGCTTTCTTTGGACAAGGCACCAGACTCACAGTTGTACACATCTACGAGGCCTACAGCCAGGAAACAAAAGGCCACACGACAGAGGAGCCTGATTCCCATGGCTGCTTTCCCCCA			T					TRBV28*01	TRBD1*01		TRBJ1-1*01						TGTGCCAGCAGTCCCCTCGGTCCGGGCACTGAAGCTTTCTTT	CASSPLGPGTEAFF																					215																																																																														42	14																	5c035820acde910a4785f7b4	1				TRBV28	TRBV28	TRBJ1	TRBJ1-1	TRBD1	TRBD1
CCATCCTGAAGACAGCAGCTTCTACATCTGCAGTGCTAGACGACAGGCCCGACCGGGCACTGAAGCTTTCTTTGGACAAGGCACCAGACTCACAGTTGTACAGCAGAAGCAGCAGCATCTTCCGTGATGGCCTCACACCACCTTCTCTGGGGAGAGTTGTGACCACTGCCTCCCCCCA			T					TRBV20-1*01	TRBD1*01		TRBJ1-1*01						TGCAGTGCTAGACGACAGGCCCGACCGGGCACTGAAGCTTTCTTT	CSARRQARPGTEAFF																					200																																																																														45	15																	5c035820acde910a4785f924	1				TRBV20	TRBV20-1	TRBJ1	TRBJ1-1	TRBD1	TRBD1
GGAGTCGGCTGCTCCCTCCCAAACATCTGTGTACTTCTGTGCCAGCAGTCCCCCGGGAACTGAAGCTTTCTTTGGACAAGGCACCAGACTCACAGTTGTAGAAAAGGCCCCACAGCACAGGAGCCCGAGGCTCATGGCAGGAACTGCAGGATGGAGGGGTCCTCTGGGTCTGTGCCCCA			T					TRBV6-2*01	TRBD1*01		TRBJ1-1*01						TGTGCCAGCAGTCCCCCGGGAACTGAAGCTTTCTTT	CASSPPGTEAFF																					245																																																																														36	12																	5c035820acde910a4785f9bd	1				TRBV6	TRBV6-2	TRBJ1	TRBJ1-1	TRBD1	TRBD1
GGAGTCGGCTGCTCCCTCCCAAACATCTGTGTACTTCTGTGCCAGCAGTCCCCCGGGAACTGAAGCTTTCTTTGGACAAGGCACCAGACTCACAGTTGTAAAAAGGCCCCACAGCACAGGAGCCCGAGGCTCATGGCAGGAACTGCAGGATGGAGGGGTCCTCTGGGTCTGTCCCCCA			T					TRBV6-2*01	TRBD1*01		TRBJ1-1*01						TGTGCCAGCAGTCCCCCGGGAACTGAAGCTTTCTTT	CASSPPGTEAFF																					245																																																																														36	12																	5c035821acde910a4785f9d5	1				TRBV6	TRBV6-2	TRBJ1	TRBJ1-1	TRBD1	TRBD1
CTCAGAACCCAGGGACTCAGCTGTGTACTTCTGTGCCAGCAGTTTAATCCGGCCCGGGACTGAAGCTTTCTTTGGACAAGGCACCAGACTCACAGTTGTACAGAGGGTCCAGGAGCCCATGGCAGAGTGAGAGCAGATGTGGAATATTCCAGACCAGGCCCTCTGTGAACATCCCCCA			T					TRBV12-3*01	TRBD1*01		TRBJ1-1*01						TGTGCCAGCAGTTTAATCCGGCCCGGGACTGAAGCTTTCTTT	CASSLIRPGTEAFF																					230																																																																														42	14																	5c035821acde910a4785fb39	1				TRBV12	TRBV12-3	TRBJ1	TRBJ1-1	TRBD1	TRBD1
GGAGTCGGCTGCTCCCTCCCAAACATCTGTGTACTTCTGTGCCAGCAGTCCCCCGGGAACTGAAGCTTTCTTTGGACAAGGCACCAGACTCACAGTTGTAAAAAGGCCCCACAGCACAGGAGCCCGAGGCTCATGGCAGGAACTGCAGGATGGAGGGGTCCTCTGGGTCTGTCCCCCA			T					TRBV6-2*01	TRBD1*01		TRBJ1-1*01						TGTGCCAGCAGTCCCCCGGGAACTGAAGCTTTCTTT	CASSPPGTEAFF																					245																																																																														36	12																	5c035821acde910a4785fe8c	1				TRBV6	TRBV6-2	TRBJ1	TRBJ1-1	TRBD1	TRBD1
GGAGTCGGCTGCTCCCTCCCAAACATCTGTGTACTTCTGTGCCAGCAGTCCCCCGGGAACTGAAGCTTTCTTTGGACAAGGCACCAGACTCACAGTTGTAGATGGAGGGGTCCTCTGGGTCTGTGCATTGGTGAAAAGGGAACACGTCTTTCAAGGGCGTCATTCTGAGACCCCCCCA			T					TRBV6-2*01	TRBD1*01		TRBJ1-1*01						TGTGCCAGCAGTCCCCCGGGAACTGAAGCTTTCTTT	CASSPPGTEAFF																					245																																																																														36	12																	5c035821acde910a478601a9	1				TRBV6	TRBV6-2	TRBJ1	TRBJ1-1	TRBD1	TRBD1
GGAGTCGGCTGCTCCCTCCCAAACATCTGTGTACTTCTGTGCCAGCAGTCCCCCGGGAACTGAAGCTTTCTTTGGACAAGGCACCAGACTCACAGTTGTAGGGGTCCTCTGGGTCTGTGCATTGGTGAAAAGGGAACACGTCTTTCAAGGGCGTCATTCTGAGACCTCATTCCCCCA			T					TRBV6-2*01	TRBD1*01		TRBJ1-1*01						TGTGCCAGCAGTCCCCCGGGAACTGAAGCTTTCTTT	CASSPPGTEAFF																					245																																																																														36	12																	5c035821acde910a47860347	1				TRBV6	TRBV6-2	TRBJ1	TRBJ1-1	TRBD1	TRBD1
CAACATGAGCCCTGAAGACAGCAGCATATATCTCTGCAGCGCAAGAGCCACCCCGGGCACTGAAGCTTTCTTTGGACAAGGCACCAGACTCACAGTTGTATGAACACAGAGCCTAGTCCCAGGAGAAGGAGCAGAAGACTCAGCATCTTCAAGTGATGGCCTCTCCCCTGACCCCCA			T					TRBV29-1*01	TRBD2*01		TRBJ1-1*01						TGCAGCGCAAGAGCCACCCCGGGCACTGAAGCTTTCTTT	CSARATPGTEAFF																					205																																																																														39	13																	5c035821acde910a47860823	1				TRBV29	TRBV29-1	TRBJ1	TRBJ1-1	TRBD2	TRBD2
CACCTTGGAGCTGGGGGACTCGGCCCTTTATCTTTGCGCCAGCAGCTTTTCCCCGGGCACTGAAGCTTTCTTTGGACAAGGCACCAGACTCACAGTTGTAAGGAGACAAAGCAGCACCCAACAGAGCAGCCTGGAGCCCATGGCACAAAGGGGCAGGCAGCACTGTGTCTGTCCCCCA			T					TRBV5-1*01	TRBD1*01		TRBJ1-1*01						TGCGCCAGCAGCTTTTCCCCGGGCACTGAAGCTTTCTTT	CASSFSPGTEAFF																					240																																																																														39	13																	5c035821acde910a47860c38	1				TRBV5	TRBV5-1	TRBJ1	TRBJ1-1	TRBD1	TRBD1
CTTGGAGCTGGGGGACTCGGCCCTTTATCTTTGCGCCAGCAGCTTGCCAGGGCCGGGCACTGAAGCTTTCTTTGGACAAGGCACCAGACTCACAGTTGTAACCCAACAGAGCAGCCTGGAGCCCATGGCACAAAGGGGCAGGCAGCACTGTGTCTGTGCTCAGGGCTTGGTCCCCCCA			T					TRBV5-1*01	TRBD1*01		TRBJ1-1*01						TGCGCCAGCAGCTTGCCAGGGCCGGGCACTGAAGCTTTCTTT	CASSLPGPGTEAFF																					233																																																																														42	14																	5c035821acde910a47861198	1				TRBV5	TRBV5-1	TRBJ1	TRBJ1-1	TRBD1	TRBD1
CTTGGAGCTGGGGGACTCGGCCCTTTATCTTTGCGCCAGCAGCTTACAGGGGCCAGGCACTGAAGCTTTCTTTGGACAAGGCACCAGACTCACAGTTGTAGACAAAGCAGCACCCAACAGAGCAGCCTGGAGCCCATGGCACAAAGGGGCAGGCAGCACTGTGTCTGTGCTCCCCCCA			T					TRBV5-1*01	TRBD1*01		TRBJ1-1*01						TGCGCCAGCAGCTTACAGGGGCCAGGCACTGAAGCTTTCTTT	CASSLQGPGTEAFF																					225																																																																														42	14																	5c035821acde910a4786165b	1				TRBV5	TRBV5-1	TRBJ1	TRBJ1-1	TRBD1	TRBD1
CTTGTTGCTGGGGGACTCGGCCCTCTATCTCTGTGCCAGCAGCTTTGGGAGGCCGGGGACTGAAGCTTTCTTTGCACAAGGCACCAGACTCACAGTTGTACCAGGAGACAAAGCAGTGCCCAGCAGAGGAGCCCGGGGCCCATGGCACAGAGGGACAGGAAGCACTGCATCTCCCCCA			T					TRBV5-6*01	TRBD2*02		TRBJ1-1*01						TGTGCCAGCAGCTTTGGGAGGCCGGGGACTGAAGCTTTCTTT	CASSFGRPGTEAFF																					225																																																																														42	14																	5c035821acde910a4786168d	1				TRBV5	TRBV5-6	TRBJ1	TRBJ1-1	TRBD2	TRBD2
GAGCACCTTGGAGCTGGGGGACTCGGCCCTTTATCTTTGCGCCAGCAGCGAACCGGGCACTGAAGCTTTCTTTGGACAAGGCACCAGACTCACAGTTGTACCAGGAGACAAAGCAGCACCCAACAGAGCAGCCTGGAGCCCATGGCACAAAGGGGCAGGCAGCACTGTGTCTCCCCCA			T					TRBV5-1*01	TRBD1*01		TRBJ1-1*01						TGCGCCAGCAGCGAACCGGGCACTGAAGCTTTCTTT	CASSEPGTEAFF																					245																																																																														36	12																	5c035821acde910a478616b5	1				TRBV5	TRBV5-1	TRBJ1	TRBJ1-1	TRBD1	TRBD1
CACAGAGCAGCGGGACTCGGCCATGTATCGCTGTGCCAGCAGCTTACAGGGTCCGGGGACTGAAGCTTTCTTTGGACAAGGCACCAGACTCACAGTTGTAGCATAGGAGACTGGTGCCCATGGTAGGGTCAGGACAGGATGAGGGCTTTACCAGATCAGTGTCACTGTGAGCCCCCCA			T					TRBV7-6*01	TRBD1*01		TRBJ1-1*01						TGTGCCAGCAGCTTACAGGGTCCGGGGACTGAAGCTTTCTTT	CASSLQGPGTEAFF																					230																																																																														42	14																	5c035821acde910a4786198a	1				TRBV7	TRBV7-6	TRBJ1	TRBJ1-1	TRBD1	TRBD1
GGAGTCGGCTGCTCCCTCCCAAACATCTGTGTACTTCTGTGCCAGCAGTCCCCCGGGAACTGAAGCTTTCTTTGGACAAGGCACCAGACTCACAGTTGTAGCAGGATGGAGGGGTCCTCTGGGTCTGTGCATTGGTGAAAAGGGAACACGTCTTTCAAGGGCGTCATTCTGACCCCCA			T					TRBV6-2*01	TRBD1*01		TRBJ1-1*01						TGTGCCAGCAGTCCCCCGGGAACTGAAGCTTTCTTT	CASSPPGTEAFF																					245																																																																														36	12																	5c035821acde910a47861c02	1				TRBV6	TRBV6-2	TRBJ1	TRBJ1-1	TRBD1	TRBD1
CTCTCTGGAGCTGGGGGACTCAGCTTTGTATTTCTGTGCCAGCAGCGCGTCCCCGGGCACTGAAGCTTTCTTTGGACAAGGCACCAGACTCACAGTTGTACACAGCAGAGGAGCCTGAAGCCCATGGCAGGATCTCCTAGCTTGGGGCTGGTGTCTCTGTAGTAAGCATTCTCCCCCA			T					TRBV9*03	TRBD1*01		TRBJ1-1*01						TGTGCCAGCAGCGCGTCCCCGGGCACTGAAGCTTTCTTT	CASSASPGTEAFF																					240																																																																														39	13																	5c035821acde910a47861ddf	1				TRBV9	TRBV9	TRBJ1	TRBJ1-1	TRBD1	TRBD1
GGAGTCGGCTGCTCCCTCCCAAACATCTGTGTACTTCTGTGCCAGCAGTCCCCCGGGAACTGAAGCTTTCTTTGGACAAGGCACCAGACTCACAGTTGTAAAAAGGCCCCACAGCACAGGAGCCCGAGGCTCATGGCAGGAACTGCAGGATGGAGGGGTCCTCTGGGTCTGTCCCCCA			T					TRBV6-2*01	TRBD1*01		TRBJ1-1*01						TGTGCCAGCAGTCCCCCGGGAACTGAAGCTTTCTTT	CASSPPGTEAFF																					245																																																																														36	12																	5c035821acde910a47861f91	1				TRBV6	TRBV6-2	TRBJ1	TRBJ1-1	TRBD1	TRBD1
TTGGAGCTGGGGGACTCGGCCCTTTATCTTTGCGCCAGCAGCTTGCCAGGGCCGGGCACTGAAGCTTTCTTTGGACAAGGCACCAGACTCACAGTTGTACCAGGAGACAAAGCAGCACCCAACAGAGCAGCCTGGAGCCCATGGCACAAAGGGGCAGGCAGCACTGTGTCTCCCCCA			T					TRBV5-1*01	TRBD1*01		TRBJ1-1*01						TGCGCCAGCAGCTTGCCAGGGCCGGGCACTGAAGCTTTCTTT	CASSLPGPGTEAFF																					228																																																																														42	14																	5c035823acde910a478622fa	1				TRBV5	TRBV5-1	TRBJ1	TRBJ1-1	TRBD1	TRBD1
GGAGTCGGCTGCTCCCTCCCAAACATCTGTGTACTTCTGTGCCAGCAGTCCCCCGGGAACTGAAGCTTTCTTTGGACAAGGCACCAGACTCACAGTTGTAGGGGTCCTCTGGGTCTGTGCATTGGTGAAAAGGGAACACGTCTTTCAAGGGCGTCATTCTGAGACCTCATTCCCCCCA			T					TRBV6-2*01	TRBD1*01		TRBJ1-1*01						TGTGCCAGCAGTCCCCCGGGAACTGAAGCTTTCTTT	CASSPPGTEAFF																					245																																																																														36	12																	5c035823acde910a47862993	1				TRBV6	TRBV6-2	TRBJ1	TRBJ1-1	TRBD1	TRBD1
GCCCTCAGAACCCAGGGACTCAGCTGTGTACTTCTGTGCCAGCAGTTTAGGTCCGGGCACTGAAGCTTTCTTTGGACAAGGCACCAGACTCACAGTTGTACAGAAGGTCCAGGAGTCCATGGCAGAGTGAGAGCAGATGTGGAATATTCTAGACCAGGCCCTCTGTGAGCATCCCCCA			T					TRBV12-3*01	TRBD1*01		TRBJ1-1*01						TGTGCCAGCAGTTTAGGTCCGGGCACTGAAGCTTTCTTT	CASSLGPGTEAFF																					250																																																																														39	13																	5c035823acde910a4786299e	1				TRBV12	TRBV12-3	TRBJ1	TRBJ1-1	TRBD1	TRBD1
CCCCAACCAGACCTCTCTGTACTTCTGTGCCAGCAGTCTATATCGGGACAGTCCTGGCACTGAAGCTTTCTTTGGACAAGGCACCAGACTCACAGTTGTAGGCCTGCTCCTAGAAGGCAAAGGACCACATAGCCAAGGAGCTGGGGGCCCATGGCAGCATCAGGCAGGTGTCTCCCCA			T					TRBV27*01			TRBJ1-1*01						TGTGCCAGCAGTCTATATCGGGACAGTCCTGGCACTGAAGCTTTCTTT	CASSLYRDSPGTEAFF																					202																																																																														48	16																	5c035823acde910a47862c4e	1				TRBV27	TRBV27	TRBJ1	TRBJ1-1
GGAGTCGGCTGCTCCCTCCCAAACATCTGTGTACTTCTGTGCCAGCAGTCCCCCGGGAACTGAAGCTTTCTTTGGACAAGGCACCAGACTCACAGTTGTAAGGCCCCACAGCACAGGAGCCCGAGGCTCATGGCAGGAACTGCAGGATGGAGGGGTCCTCTGGGTCTGTGCCCCCCA			T					TRBV6-2*01	TRBD1*01		TRBJ1-1*01						TGTGCCAGCAGTCCCCCGGGAACTGAAGCTTTCTTT	CASSPPGTEAFF																					245																																																																														36	12																	5c035823acde910a47862dd5	1				TRBV6	TRBV6-2	TRBJ1	TRBJ1-1	TRBD1	TRBD1
CAACATGAGCCCTGAAGACAGCAGCATATATCTCTGCAGCGTGCGACTAAACCCGGGGACTGAAGCTTTCTTTGGACAAGGCACCAGACTCACAGTTGTAACAGAGCCGAGTCCCAGGAGAAGGAGCAGAAGACTCAGCATCTTCAAGTGATGGCCTCTCCCCTGAGAAAAAGCCCCC			T					TRBV29-1*01	TRBD1*01		TRBJ1-1*01						TGCAGCGTGCGACTAAACCCGGGGACTGAAGCTTTCTTT	CSVRLNPGTEAFF																					210																																																																														39	13																	5c035823acde910a478631d9	1				TRBV29	TRBV29-1	TRBJ1	TRBJ1-1	TRBD1	TRBD1
CCTTGGAGCTGGGGGACTCGGCCCTTTATCTTTGCGCCAGCAGCTTTTCCCCGGGCACTGAAGCTTTCTTTGGACAAGGCACCAGACTCACAGTTGTAAGGAGACAAAGCAGCACCCAACAGAGCAGCCTGGAGCCCATGGCACAAAGGGGCAGGCAGCACTGTGTCTGTCCCCCA			T					TRBV5-1*01	TRBD1*01		TRBJ1-1*01						TGCGCCAGCAGCTTTTCCCCGGGCACTGAAGCTTTCTTT	CASSFSPGTEAFF																					230																																																																														39	13																	5c035823acde910a478631ed	1				TRBV5	TRBV5-1	TRBJ1	TRBJ1-1	TRBD1	TRBD1
CACCTTGGAGCTGGGGGACTCGGCCCTTTATCTTTGCGCCAGCAGCTTTTCCCCGGGCACTGAAGCTTTCTTTGGACAAGGCACCAGACTCACAGTTGTAAGACAAAGCAGCACCCAACAGAGCAGCCTGGAGCCCATGGCACAAAGGGGCAGGCAGCACTGTGTCTGTGCTCCCCCA			T					TRBV5-1*01	TRBD1*01		TRBJ1-1*01						TGCGCCAGCAGCTTTTCCCCGGGCACTGAAGCTTTCTTT	CASSFSPGTEAFF																					240																																																																														39	13																	5c035823acde910a47863b7a	1				TRBV5	TRBV5-1	TRBJ1	TRBJ1-1	TRBD1	TRBD1
CTTGGAGCTGGGGGACTCGGCCCTTTATCTTTGCGCCAGCAGCTTGCCAGGGCCGGGCACTGAAGCTTTCTTTGGACAAGGCACCAGACTCACAGTTGTACCAGGAGACAAAGCAGCACCCAACAGAGCAGCCTGGAGCCCATGGCACAAAGGGGCAGGCAGCACTGTGTCTCCCCCA			T					TRBV5-1*01	TRBD1*01		TRBJ1-1*01						TGCGCCAGCAGCTTGCCAGGGCCGGGCACTGAAGCTTTCTTT	CASSLPGPGTEAFF																					233																																																																														42	14																	5c035823acde910a47863e40	1				TRBV5	TRBV5-1	TRBJ1	TRBJ1-1	TRBD1	TRBD1
CTCAGAACCCAGGGACTCAGCTGTGTACTTCTGTGCCAGCAGTTTAATCCGGCCCGGGACTGAAGCTTTCTTTGGACAAGGCACCAGACTCACAGTTGTACAGAGGGTCCAGGAGCCCATGGCAGAGTGAGAGCAGATGTGGAATATTCCAGACCAGGCCCTCTGTGAACATCCCCCA			T					TRBV12-3*01	TRBD1*01		TRBJ1-1*01						TGTGCCAGCAGTTTAATCCGGCCCGGGACTGAAGCTTTCTTT	CASSLIRPGTEAFF																					230																																																																														42	14																	5c035823acde910a4786441b	1				TRBV12	TRBV12-3	TRBJ1	TRBJ1-1	TRBD1	TRBD1
GGAGTCGGCTGCTCCCTCCCAAACATCTGTGTACTTCTGTGCCAGCAGTCCCCCGGGAACTGAAGCTTTCTTTGGACAAGGCACCAGACTCACAGTTGTAGACCTGCCCACAGGAGAGAAAAGGCCCCACAGCACAGGAGCCCGAGGCTCATGGCAGGAACTGCAGGATGGAGGCCCA			T					TRBV6-2*01	TRBD1*01		TRBJ1-1*01						TGTGCCAGCAGTCCCCCGGGAACTGAAGCTTTCTTT	CASSPPGTEAFF																					245																																																																														36	12																	5c035824acde910a47864f81	1				TRBV6	TRBV6-2	TRBJ1	TRBJ1-1	TRBD1	TRBD1
CAGCACCAACCAGACATCTATGTACCTCTGTGCCAGCAGTCGGGAGACCCTCCCGGGAACTGAAGCTTTCTTTGGACAAGGCACCAGACTCACAGTTGTATCTACGAGGCCTACAGCCAGGAAACAAAAGGCCACACGACAGAGGAGCCTGATTCCCATGGCTGCTTTGAAGCCCCCA			T					TRBV28*01	TRBD2*02		TRBJ1-1*01						TGTGCCAGCAGTCGGGAGACCCTCCCGGGAACTGAAGCTTTCTTT	CASSRETLPGTEAFF																					200																																																																														45	15																	5c035824acde910a47864f8b	1				TRBV28	TRBV28	TRBJ1	TRBJ1-1	TRBD2	TRBD2
GGAGTCGGCTGCTCCCTCCCAAACATCTGTGTACTTCTGTGCCAGCAGTCCCCCGGGAACTGAAGCTTTCTTTGGACAAGGCACCAGACTCACAGTTGTAAAGGCCCCACAGCACAGGAGCCCGAGGCTCATGGCAGGAACTGCAGGATGGAGGGGTCCTCTGGGTCTGTGCCCCCCA			T					TRBV6-2*01	TRBD1*01		TRBJ1-1*01						TGTGCCAGCAGTCCCCCGGGAACTGAAGCTTTCTTT	CASSPPGTEAFF																					245																																																																														36	12																	5c035824acde910a47865355	1				TRBV6	TRBV6-2	TRBJ1	TRBJ1-1	TRBD1	TRBD1
AGAACCCAGGGACTCAGCTGTGTACTTCTGTGCCAGCTTACCTGCGGGGGTACCGGGCACTGAAGCTTTCTTTGGACAAGGCACCAGACTCACAGTTGTAAGAAGGTCCAGGAGTCCATGGCAGAGTGAGAGCAGATGTGGAATATTCTAGACCAGGCCCTCTGTGAGCATCCCCCA			T					TRBV12-3*01	TRBD2*01		TRBJ1-1*01						TGTGCCAGCTTACCTGCGGGGGTACCGGGCACTGAAGCTTTCTTT	CASLPAGVPGTEAFF																					185																																																																														45	15																	5c035824acde910a478653b1	1				TRBV12	TRBV12-3	TRBJ1	TRBJ1-1	TRBD2	TRBD2
GTCGGCTGCTCCCTCCCAGACATCTGTGTACTTCTGTGCCAGCAGCCGGGCTCCGGGCACTGAAGCTTTCTTTGGACAAGGCACCAGACTCACAGTTGTACACAGGAGGCCGATGCTCATGGCAGATGCTGCATGACGGAGGGGTCTTCTGTATCTGTGCATTGATGAAAGGGCCCCA			T					TRBV6-1*01	TRBD1*01		TRBJ1-1*01						TGTGCCAGCAGCCGGGCTCCGGGCACTGAAGCTTTCTTT	CASSRAPGTEAFF																					225																																																																														39	13																	5c035824acde910a4786566e	1				TRBV6	TRBV6-1	TRBJ1	TRBJ1-1	TRBD1	TRBD1
GGAGTCGGCTGCTCCCTCCCAAACATCTGTGTACTTCTGTGCCAGCAGTCCCCCGGGAACTGAAGCTTTCTTTGGACAAGGCACCAGACTCACAGTTGTAAGAAAAGGCCCCACAGCACAGGAGCCCGAGGCTCATGGCAGGAACTGCAGGATGGAGGGGTCCTCTGGGTCTCCCCCA			T					TRBV6-2*01	TRBD1*01		TRBJ1-1*01						TGTGCCAGCAGTCCCCCGGGAACTGAAGCTTTCTTT	CASSPPGTEAFF																					245																																																																														36	12																	5c035824acde910a47865d0b	1				TRBV6	TRBV6-2	TRBJ1	TRBJ1-1	TRBD1	TRBD1
GGAGTCCGCTACCAGCTCCCAGACATCTGTGTACTTCTGTGCCGTCCAGACCCCGGGCACTGAAGCTTTCTTTGGACAAGGCACCAGACTCACAGTTGTAAGGAGACAAAGGGCCACATAGAAGAACAACCTTGTGCCCATTTCAGGTCCAGGCCAGGATCTCATCTCTCCCCCCCCA			T					TRBV10-3*01	TRBD1*01		TRBJ1-1*01						TGTGCCGTCCAGACCCCGGGCACTGAAGCTTTCTTT	CAVQTPGTEAFF																					216																																																																														36	12																	5c035824acde910a47865e2e	1				TRBV10	TRBV10-3	TRBJ1	TRBJ1-1	TRBD1	TRBD1
GGAGTCGGCTGCTCCCTCCCAAACATCTGTGTACTTCTGTGCCAGCAGTCCCCCGGGAACTGAAGCTTTCTTTGGACAAGGCACCAGACTCACAGTTGTAAAGGCCCCACAGCACAGGAGCCCGAGGCTCATGGCAGGAACTGCAGGATGGAGGGGTCCTCTGGGTCTGTGTCCCCCA			T					TRBV6-2*01	TRBD1*01		TRBJ1-1*01						TGTGCCAGCAGTCCCCCGGGAACTGAAGCTTTCTTT	CASSPPGTEAFF																					245																																																																														36	12																	5c035824acde910a4786678b	1				TRBV6	TRBV6-2	TRBJ1	TRBJ1-1	TRBD1	TRBD1
CAACATGAGCCCTGAAGACAGCAGCATATATCTCTGCAGCGCAAGAGCCACCCCGGGCACTGAAGCTTTCTTTGGACAAGGCACCAGACTCACAGTTGTATGAACACAGAGCCTAGTCCCAGGAGAAGGAGCAGAAGACTCAGCATCTTCAAGTGATGGCCTCTCCCCTGACCCCCA			T					TRBV29-1*01	TRBD2*01		TRBJ1-1*01						TGCAGCGCAAGAGCCACCCCGGGCACTGAAGCTTTCTTT	CSARATPGTEAFF																					205																																																																														39	13																	5c035824acde910a47866b4c	1				TRBV29	TRBV29-1	TRBJ1	TRBJ1-1	TRBD2	TRBD2
AAAGCTGGAGGACTCAGCCATGTACTTCTGTGCCAGCACCCTAGGTAGGGGGCCGGGCACTGAAGCTTTCTTTGGACAAGGCACCAGACTCACAGTTGTATGCCCAGCATACGAGCCAGGTATCCATGGCAGGATCACAGCAGGAATGAGGCCTTTCCTAGCTCAGGCATCTCCCCCA			T					TRBV2*01	TRBD1*01		TRBJ1-1*01						TGTGCCAGCACCCTAGGTAGGGGGCCGGGCACTGAAGCTTTCTTT	CASTLGRGPGTEAFF																					190																																																																														45	15																	5c035824acde910a47866c33	1				TRBV2	TRBV2	TRBJ1	TRBJ1-1	TRBD1	TRBD1
CAGCACCAACCAGACATCTATGTACCTCTGTGCCAGCAGTCGGGAGACCCTCCCGGGAACTGAAGCTTTCTTTGGACAAGGCACCAGACTCACAGTTGTAACGAGGCCTACAGCCAGGAAACAAAAGGCCACACGACAGAGGAGCCTGATTCCCATGGCTGCTTTGAAGCCCCCA			T					TRBV28*01	TRBD2*02		TRBJ1-1*01						TGTGCCAGCAGTCGGGAGACCCTCCCGGGAACTGAAGCTTTCTTT	CASSRETLPGTEAFF																					200																																																																														45	15																	5c035824acde910a47866ca7	1				TRBV28	TRBV28	TRBJ1	TRBJ1-1	TRBD2	TRBD2
GGAGTCGGCTGCTCCCTCCCAAACATCTGTGTACTTCTGTGCCAGCAGTCCCCCGGGAACTGAAGCTTTCTTTGGACAAGGCACCAGACTCACAGTTGTAGGGGTCCTCTGGGTCTGTGCATTGGTGAAAAGGGAACACGTCTTTCAAGGGCGTCATTCTGAGACCTCATTCCCCCCA			T					TRBV6-2*01	TRBD1*01		TRBJ1-1*01						TGTGCCAGCAGTCCCCCGGGAACTGAAGCTTTCTTT	CASSPPGTEAFF																					245																																																																														36	12																	5c035824acde910a47866eb5	1				TRBV6	TRBV6-2	TRBJ1	TRBJ1-1	TRBD1	TRBD1
CAGTGCCCATCCTGAAGACAGCAGCTTCTACATCTGCAGTGCCCTACAGGGGCCTGGCACTGAAGCTTTCTTTGGACAAGGCACCAGACTCACAGTTGTAAGCAGAAGCAGCAGCATCTTCCGTGATGGCCTCACACCACCTTCTCTGGGGAGAGTTGTGACCACTGCCTCCCCCCCA			T					TRBV20-1*05	TRBD1*01		TRBJ1-1*01						TGCAGTGCCCTACAGGGGCCTGGCACTGAAGCTTTCTTT	CSALQGPGTEAFF																					210																																																																														39	13																	5c035826acde910a47867136	1				TRBV20	TRBV20-1	TRBJ1	TRBJ1-1	TRBD1	TRBD1
GGAGTCGGCTGCTCCCTCCCAAACATCTGTGTACTTCTGTGCCAGCAGTCCCCCGGGAACTGAAGCTTTCTTTGGACAAGGCACCAGACTCACAGTTGTAATGGAGGGGTCCTCTGGGTCTGTGCATTGGTGAAAAGGGAACACGTCTTTCAAGGGCGTCATTCTGAGACCTCATTCTCCCCCCAAGAAATGCCAAAGGT			T					TRBV6-2*01	TRBD1*01		TRBJ1-1*01						TGTGCCAGCAGTCCCCCGGGAACTGAAGCTTTCTTT	CASSPPGTEAFF																					245																																																																														36	12																	5c035826acde910a4786791e	1				TRBV6	TRBV6-2	TRBJ1	TRBJ1-1	TRBD1	TRBD1
GGAGTCGGCTGCGCCCTCCCAAACATCTGTGTACTTCTGTGCCAGCAGTCCCCCGGGAACTGAAGCTTTCTTTGGACAAGGCACCAGACTCACAGTTGTAGGGTCCTCGGGGTCTGTGCATTGGTGAAAAGGGAACACGTCTTTCAAGGGCGTCATTCTGAGACCTCATTCTCCCCCA			T					TRBV6-2*01	TRBD1*01		TRBJ1-1*01						TGTGCCAGCAGTCCCCCGGGAACTGAAGCTTTCTTT	CASSPPGTEAFF																					231																																																																														36	12																	5c035826acde910a47867c85	1				TRBV6	TRBV6-2	TRBJ1	TRBJ1-1	TRBD1	TRBD1
CCATCCTGAAGACAGCAGCTTCTACATCTGCAGTGCTAGACGACAGGCCCGACCGGGCACTGAAGCTTTCTTTGGACAAGGCACCAGACTCACAGTTGTACAGCAGAAGCAGCAGCATCTTCCGTGATGGCCTCACACCACCTTCTCTGGGGAGAGTTGTGACCACTGCCTCCCCCCA			T					TRBV20-1*01	TRBD1*01		TRBJ1-1*01						TGCAGTGCTAGACGACAGGCCCGACCGGGCACTGAAGCTTTCTTT	CSARRQARPGTEAFF																					200																																																																														45	15																	5c035826acde910a47868dbe	1				TRBV20	TRBV20-1	TRBJ1	TRBJ1-1	TRBD1	TRBD1
CCCCAACCAGACCTCTCTGTACTTCTGTGCCAGCAGTCTATATCGGGACAGTCCTGGCACTGAAGCTTTCTTTGGACAAGGCACCAGACTCACAGTTGTAGGCCTGCTCCTAGAAGGCAAAGGACCACATAGCCAAGGAGCTGGGGGCCCATGGCAGCATCAGGCAGGTGTCTCCCCA			T					TRBV27*01			TRBJ1-1*01						TGTGCCAGCAGTCTATATCGGGACAGTCCTGGCACTGAAGCTTTCTTT	CASSLYRDSPGTEAFF																					202																																																																														48	16																	5c035826acde910a47868f8b	1				TRBV27	TRBV27	TRBJ1	TRBJ1-1
GGAGTCGGCTGCTCCCTCCCAAACATCTGTGTACTTCTGTGCCAGCAGTCCCCCGGGAACTGAAGCTTTCTTTGGACAAGACACCAGACTCACAGTTGTAAGAAAAGGCCCCACAGCACAGGAGCCCGAGGCTCATGGCAGGAACTGCAGGATGGAGGGGTCCTCTGGGTCTGTCCCA			T					TRBV6-2*01	TRBD1*01		TRBJ1-1*01						TGTGCCAGCAGTCCCCCGGGAACTGAAGCTTTCTTT	CASSPPGTEAFF																					245																																																																														36	12																	5c035826acde910a47869029	1				TRBV6	TRBV6-2	TRBJ1	TRBJ1-1	TRBD1	TRBD1
CACCTTGGAGCTGGGGGACTCGGCCCTTTATCTTTGCGCCAGCAGCTTTTCCCCGGGCACTGAAGCTTTCTTTGGACAAGGCACCAGACTCACAGTTGTAAGGAGACAAAGCAGCACCCAACAGAGCAGCCTGGAGCCCATGGCACAAAGGGGCAGGCAGCACTGTGTCTGTCCCCCA			T					TRBV5-1*01	TRBD1*01		TRBJ1-1*01						TGCGCCAGCAGCTTTTCCCCGGGCACTGAAGCTTTCTTT	CASSFSPGTEAFF																					240																																																																														39	13																	5c035826acde910a478691c0	1				TRBV5	TRBV5-1	TRBJ1	TRBJ1-1	TRBD1	TRBD1
GGAGTCGGCTGCTCCCTCCCAAACATCTGTGTACTTCTGTGCCAGCAGTCCCCCGGGAACTGAAGCTTTCTTTGGACAAGGCACCAGACTCACAGTTGTACTGCAGGATGGAGGGGTCCTCTGGGTCTGTGCATTGGTGAAAAGGGAACACGTCTTTCAAGGGCGTCATTCTCCCCCA			T					TRBV6-2*01	TRBD1*01		TRBJ1-1*01						TGTGCCAGCAGTCCCCCGGGAACTGAAGCTTTCTTT	CASSPPGTEAFF																					245																																																																														36	12																	5c035826acde910a4786923a	1				TRBV6	TRBV6-2	TRBJ1	TRBJ1-1	TRBD1	TRBD1
GGAGTCGGCTGCTCCCTCCCAAACATCTGTGTACTTCTGTGCCAGCAGTCCCCCGGGAACTGAAGCTTTCTTTGGACAAGGCACCAGACTCACAGTTGTAAGGGGTCCTCTGGGTCTGTGCATTGGTGAAAAGGGAACACGTCTTTCAAGGGCGTCATTCTGAGACCTCATTCCCCCA			T					TRBV6-2*01	TRBD1*01		TRBJ1-1*01						TGTGCCAGCAGTCCCCCGGGAACTGAAGCTTTCTTT	CASSPPGTEAFF																					245																																																																														36	12																	5c035826acde910a47869444	1				TRBV6	TRBV6-2	TRBJ1	TRBJ1-1	TRBD1	TRBD1
GGAGTCGGCTGCTCCCTCCCAAACATCTGTGTACTTCTGTGCCAGCAGTCCCCCGGGAACTGAAGCTTTCTTTGGACAAGGCACCAGACTCACAGTTGTAAAGGCCCCACAGCACAGGAGCCCGAGGCTCATGGCAGGAACTGCAGGATGGAGGGGTCCTCTGGGTCTGTGCCCCCCA			T					TRBV6-2*01	TRBD1*01		TRBJ1-1*01						TGTGCCAGCAGTCCCCCGGGAACTGAAGCTTTCTTT	CASSPPGTEAFF																					245																																																																														36	12																	5c035827acde910a4786986e	1				TRBV6	TRBV6-2	TRBJ1	TRBJ1-1	TRBD1	TRBD1
GGAGTCGGCTGCTCCCTCCCAAACATCTGTGTACTTCTGTGCCAGCAGTCCCCCGGGAACTGAAGCTTTCTTTGGACAAGGCACCAGACTCACAGTTGTAATGGAGGGGTCCTCTGGGTCTGTGCATTGGTGAAAAGGGAACACGTCTTTCAAGGGCGTCATTCTGAGACCCCCCCA			T					TRBV6-2*01	TRBD1*01		TRBJ1-1*01						TGTGCCAGCAGTCCCCCGGGAACTGAAGCTTTCTTT	CASSPPGTEAFF																					245																																																																														36	12																	5c035827acde910a47869a49	1				TRBV6	TRBV6-2	TRBJ1	TRBJ1-1	TRBD1	TRBD1
CAACATGAGCCCTGAAGACAGCAGCATATATCTCTGCAGCTACACGGGACCGCCAGGCACTGAAGCTTTCTTTGGACAAGGCACCAGACTCACAGTTGTAACAGAGCCTAGTCCCAGGAGAAGGAGCAGAAGACTCAGCATCTTCAAGTGATGGCCTCTCCCCTGAGAAAAGCCCCCA			T					TRBV29-1*01	TRBD1*01		TRBJ1-1*01						TGCAGCTACACGGGACCGCCAGGCACTGAAGCTTTCTTT	CSYTGPPGTEAFF																					200																																																																														39	13																	5c035827acde910a47869a7f	1				TRBV29	TRBV29-1	TRBJ1	TRBJ1-1	TRBD1	TRBD1
GGAGTCGGCTGCTCCCTCCCAAACATCTGTGTACTTCTGTGCCAGCAGTCCCCCGGGAACTGAAGCTTTCTTTGGACAAGGCACCAGACTCACAGTTGTAGAGCCCGAGGCTCATGGCAGGAACTGCAGGATGGAGGGGTCCTCTGGGTCTGTGCATTGGTGAAAAGGGAACCCCCCA			T					TRBV6-2*01	TRBD1*01		TRBJ1-1*01						TGTGCCAGCAGTCCCCCGGGAACTGAAGCTTTCTTT	CASSPPGTEAFF																					245																																																																														36	12																	5c035827acde910a47869a86	1				TRBV6	TRBV6-2	TRBJ1	TRBJ1-1	TRBD1	TRBD1
GGAGTCGGCTGCTCCCTCCCAAACATCTGTGTACTTCTGTGCCAGCAGTCCCCCGGGAACTGAAGCTTTCTTTGGACAAGGCACCAGACTCACAGTTGTAGGCTCATGGCAGGAACTGCAGGATGGAGGGGTCCTCTGGGTCTGTGCATTGGTGAAAAGGGAACACGTCTTTCCCCCA			T					TRBV6-2*01	TRBD1*01		TRBJ1-1*01						TGTGCCAGCAGTCCCCCGGGAACTGAAGCTTTCTTT	CASSPPGTEAFF																					245																																																																														36	12																	5c035827acde910a47869c3e	1				TRBV6	TRBV6-2	TRBJ1	TRBJ1-1	TRBD1	TRBD1
GGAGTCGGCTGCTCCCTCCCAAACATCTGTGTACTTCTGTGCCAGCAGTCCCCCGGGAACTGAAGCTTTCTTTGGACAAGGCACCAGACTCACAGTTGTAACCTGCCCACAGGAGAGAAAAGGCCCCACAGCACAGGAGCCCGAGGCTCATGGCAGGAACTGCAGGATGGAGGCCCCCA			T					TRBV6-2*01	TRBD1*01		TRBJ1-1*01						TGTGCCAGCAGTCCCCCGGGAACTGAAGCTTTCTTT	CASSPPGTEAFF																					245																																																																														36	12																	5c035827acde910a47869c7e	1				TRBV6	TRBV6-2	TRBJ1	TRBJ1-1	TRBD1	TRBD1
CCATCCTGAAGACAGCAGCTTCTACATCTGCAGTGCTAGGGGGTTTGGAGGGCCGGGCACTGAAGCTTTCTTTGGACAAGGCACCAGACTCACAGTTGTACCCAGAAGCAGCAGAAGCAGCAGCATCTTCCGTGATGGCCTCACACCACCTTCTCTGGGGAGAGTTGTGACCCCCCCA			T					TRBV20-1*06	TRBD2*02		TRBJ1-1*01						TGCAGTGCTAGGGGGTTTGGAGGGCCGGGCACTGAAGCTTTCTTT	CSARGFGGPGTEAFF																					195																																																																														45	15																	5c035827acde910a47869efb	1				TRBV20	TRBV20-1	TRBJ1	TRBJ1-1	TRBD2	TRBD2
GGAGTCGGCTGCTCCCTCCCAAACATCTGTGTACTTCTGTGCCAGCAGTCCCCCGGGAACTGAAGCTTTCTTTGGACAAGGCACCAGACTCACAGTTGTAAAAAGGCCCCACAGCACAGGAGCCCGAGGCTCATGGCAGGAACTGCAGGATGGAGGGGTCCTCTGGGTCTGTCCCCCA			T					TRBV6-2*01	TRBD1*01		TRBJ1-1*01						TGTGCCAGCAGTCCCCCGGGAACTGAAGCTTTCTTT	CASSPPGTEAFF																					245																																																																														36	12																	5c035827acde910a47869f98	1				TRBV6	TRBV6-2	TRBJ1	TRBJ1-1	TRBD1	TRBD1
TGCCCATCCTGAAGACAGCAGCTTCTACATCTGCAGTGCTAGTGCTGGACCCCCGGGCACTGAAGCTTTCTTTGGACAAGGCACCAGACTCACAGTTGTAAGCCCGGAGCCTGGCCCCAGAAGCAGCAGAAGCAGCAGCATCTTCCGTGATGGCCTCACACCACCTTCTCTCCCCCA			T					TRBV20-1*04	TRBD1*01		TRBJ1-1*01						TGCAGTGCTAGTGCTGGACCCCCGGGCACTGAAGCTTTCTTT	CSASAGPPGTEAFF																					216																																																																														42	14																	5c035827acde910a4786a6f0	1				TRBV20	TRBV20-1	TRBJ1	TRBJ1-1	TRBD1	TRBD1
GGAGTCGGCTGCTCCCTCCCAAACATCTGTGTACTTCTGTGCCAGCAGTCCCCCGGGAACTGAAGCTTTCTTTGGACAAGGCACCAGACTCACAGTTGTACTGCAGGATGGAGGGGTCCTCTGGGTCTGTGCATTGGTGAAAAGGGAACACGTCTTTCAAGGGCGTCATTCTCCCCCA			T					TRBV6-2*01	TRBD1*01		TRBJ1-1*01						TGTGCCAGCAGTCCCCCGGGAACTGAAGCTTTCTTT	CASSPPGTEAFF																					245																																																																														36	12																	5c035827acde910a4786a9fc	1				TRBV6	TRBV6-2	TRBJ1	TRBJ1-1	TRBD1	TRBD1
GTCGGCTGCTCCCTCCCAGACATCTGTGTACTTCTGTGCCAGCAGCCCGACCCCAGGCACTGAAGCTTTCTTTGGACAAGGCACCAGACTCACAGTTGTAGCACAGGAGGCCGATGCTCATGGCAGATGCTGCATGACGGAGGGGTCTTCTGTATCTGTGCATTGATGAAAGGCCCCCA			T					TRBV6-1*01			TRBJ1-1*01						TGTGCCAGCAGCCCGACCCCAGGCACTGAAGCTTTCTTT	CASSPTPGTEAFF																					225																																																																														39	13																	5c035827acde910a4786ab25	1				TRBV6	TRBV6-1	TRBJ1	TRBJ1-1
GGAGTCGGCTGCTCCCTCCCAAACATCTGTGTACTTCTGTGCCAGCAGTCCCCCGGGAACTGAAGCTTTCTTTGGACAAGGCACCAGACTCACAGTTGTAAGAAAAGGCCCCACAGCACAGGAGCCCGAGGCTCATGGCAGGAACTGCAGGATGGAGGGGTCCTCTGGGTCTCCCCCA			T					TRBV6-2*01	TRBD1*01		TRBJ1-1*01						TGTGCCAGCAGTCCCCCGGGAACTGAAGCTTTCTTT	CASSPPGTEAFF																					245																																																																														36	12																	5c035827acde910a4786ad1c	1				TRBV6	TRBV6-2	TRBJ1	TRBJ1-1	TRBD1	TRBD1
GGAGTCGGCTGCTCCCTCCCAAACATCTGTGTACTTCTGTGCCAGCAGTCCCCCGGGAACTGAAGCTTTCTTTGGACAAGGCACCAGACTCACAGTTGTACCTCTGGGTCTGTGCATTGGTGAAAAGGGAACACGTCTTTCAAGGGCGTCATTCTGAGACCTCATTCTCCCTCCCCCA			T					TRBV6-2*01	TRBD1*01		TRBJ1-1*01						TGTGCCAGCAGTCCCCCGGGAACTGAAGCTTTCTTT	CASSPPGTEAFF																					245																																																																														36	12																	5c035827acde910a4786adac	1				TRBV6	TRBV6-2	TRBJ1	TRBJ1-1	TRBD1	TRBD1
CAACATGAGCCCTGAAGACAGCAGCATATATCTCTGCAGCGTGCGACTAAACCCGGGGACTGAAGCTTTCTTTGGACAAGGCACCAGACTCACAGTTGTAACAGAGCCTAGTCCCAGGAGAAGGAGCAGAAGACTCAGCATCTTCAAGTGATGGCCTCTCCCCTGAGAAAAAGCCCCC			T					TRBV29-1*01	TRBD1*01		TRBJ1-1*01						TGCAGCGTGCGACTAAACCCGGGGACTGAAGCTTTCTTT	CSVRLNPGTEAFF																					210																																																																														39	13																	5c035827acde910a4786aea2	1				TRBV29	TRBV29-1	TRBJ1	TRBJ1-1	TRBD1	TRBD1
GGAGTCGGCTGCTCCCTCCCAAACATCTGTGTACTTCTGTGCCAGCAGTCCCCCGGGAACTGAAGCTTTCTTTGGACAAGGCACCAGACTCACAGTTGTAAGGGGTCCTCTGGGTCTGTGCATTGGTGAAAAGGGAACACGTCTTTCAAGGGCGTCATTCTGAGACCTCATTCCCCCA			T					TRBV6-2*01	TRBD1*01		TRBJ1-1*01						TGTGCCAGCAGTCCCCCGGGAACTGAAGCTTTCTTT	CASSPPGTEAFF																					245																																																																														36	12																	5c035827acde910a4786b16b	1				TRBV6	TRBV6-2	TRBJ1	TRBJ1-1	TRBD1	TRBD1
AAAGCTGGAGGACTCAGCCATGTACTTCTGTGCCAGCAGTTTACAGGGGGCGCCGGGGACTGAAGCTTTCTTTGGACAAGGCACCAGACTCACAGTTGTAGCATACGAGCCAGGTATCCATGGCAGGATCACAGCAGGAATGAGGCCTTTCCTAGCTCAGGCATCTGGTCCTCCCCCA			T					TRBV2*01	TRBD1*01		TRBJ1-1*01						TGTGCCAGCAGTTTACAGGGGGCGCCGGGGACTGAAGCTTTCTTT	CASSLQGAPGTEAFF																					200																																																																														45	15																	5c035827acde910a4786b2c2	1				TRBV2	TRBV2	TRBJ1	TRBJ1-1	TRBD1	TRBD1
CACCTTGGAGCTGGGGGACTCGGCCCTTTATCTTTGCGCCAGCAGCTTTTCCCCGGGCACTGAAGCTTTCTTTGGACAAGGCACCAGACTCACAGTTGTAAGGAGACAAAGCAGCACCCAACAGAGCAGCCTGGAGCCCATGGCACAAAGGGGCAGGCAGCACTGTGTCTGTCCCCCA			T					TRBV5-1*01	TRBD1*01		TRBJ1-1*01						TGCGCCAGCAGCTTTTCCCCGGGCACTGAAGCTTTCTTT	CASSFSPGTEAFF																					240																																																																														39	13																	5c035827acde910a4786b649	1				TRBV5	TRBV5-1	TRBJ1	TRBJ1-1	TRBD1	TRBD1
GGAGTCGGCTGCTCCCTCCCAAACATCTGTGTACTTCTGTGCCAGCAGTCCCCCGGGAACTGAAGCTTTCTTTGGACAAGGCACCAGACTCACAGTTGTAACAGGAGCCCGAGGCTCATGGCAGGAACTGCAGGATGGAGGGGTCCTCTGGGTCTGTGCATTGGTGAAAAGCCCCCA			T					TRBV6-2*01	TRBD1*01		TRBJ1-1*01						TGTGCCAGCAGTCCCCCGGGAACTGAAGCTTTCTTT	CASSPPGTEAFF																					245																																																																														36	12																	5c035827acde910a4786b682	1				TRBV6	TRBV6-2	TRBJ1	TRBJ1-1	TRBD1	TRBD1
GGAGTCGGCTGCTCCCTCCCAAACATCTGTGTACTTCTGTGCCAGCAGTCCCCCGGGAACTGAAGCTTTCTTTGGACAAGGCACCAGACTCACAGTTGTAAAAGGCCCCACAGCACAGGAGCCCGAGGCTCATGGCAGGAACTGCAGGATGGAGGGGTCCTCTGGGTCTGTCCCCCA			T					TRBV6-2*01	TRBD1*01		TRBJ1-1*01						TGTGCCAGCAGTCCCCCGGGAACTGAAGCTTTCTTT	CASSPPGTEAFF																					245																																																																														36	12																	5c035829acde910a4786c128	1				TRBV6	TRBV6-2	TRBJ1	TRBJ1-1	TRBD1	TRBD1
CACCTTGGAGCTGGGGGACTCGGCCCTTTATCTTTGCGCCAGCAGCTTTTCCCCGGGCACTGAAGCTTTCTTTGGACAAGGCACCAGACTCACAGTTGTAAGGAGACAAAGCAGCACCCAACAGAGCAGCCTGGAGCCCATGGCACAAAGGGGCAGGCAGCACTGTGTCTGTCCCCCA			T					TRBV5-1*01	TRBD1*01		TRBJ1-1*01						TGCGCCAGCAGCTTTTCCCCGGGCACTGAAGCTTTCTTT	CASSFSPGTEAFF																					240																																																																														39	13																	5c035829acde910a4786c192	1				TRBV5	TRBV5-1	TRBJ1	TRBJ1-1	TRBD1	TRBD1
CAGCACCAACCAGACATCTATGTACCTCTGTGCCAGCAGTCGGGAGACCCTCCCGGGAACTGAAGCTTTCTTTTGACAAGGCACCAGACTCACAGTTGTATCTACGAGGCCTACAGCCAGGAAACAAAAGGCCACACGACAGAGGAGCCTGATTCCCATGGCTGCTTTGAAGCCCCCA			T					TRBV28*01	TRBD2*02		TRBJ1-1*01						TGTGCCAGCAGTCGGGAGACCCTCCCGGGAACTGAAGCTTTCTTT	CASSRETLPGTEAFF																					200																																																																														45	15																	5c035829acde910a4786c4cc	1				TRBV28	TRBV28	TRBJ1	TRBJ1-1	TRBD2	TRBD2
GAGCACCTTGGAGCTGGGGGACTCGGCCCTTTATCTTTGCGCCAGCAGCTTGCCGGGGACTGAAGCTTTCTTTGGACAAGGCACCAGACTCACAGTTGTAGACAAAGCAGCACCCAACAGAGCAGCCTGGAGCCCATGGCACAAAGGGGCAGGCAGCACTGTGTCTGTGCTCCCCCCC			T					TRBV5-1*01	TRBD1*01		TRBJ1-1*01						TGCGCCAGCAGCTTGCCGGGGACTGAAGCTTTCTTT	CASSLPGTEAFF																					260																																																																														36	12																	5c035829acde910a4786c557	1				TRBV5	TRBV5-1	TRBJ1	TRBJ1-1	TRBD1	TRBD1
GTTGGCTGCTCCCTCCCAGACATCTGTGTACTTCTGTGCCAGCAGCCTCCGGCCGGGCACTGAAGCTTTCTTTGGACAAGGCACCAGACTCACAGTTGTAAAGGCTGCACAGCACAGGAGGCTGATGCTCATGGCAGGTGCTCCAGGACGGAGGGGTCTTCTGTATCTGTGCCCCCCA			T					TRBV6-6*01	TRBD2*02		TRBJ1-1*01						TGTGCCAGCAGCCTCCGGCCGGGCACTGAAGCTTTCTTT	CASSLRPGTEAFF																					225																																																																														39	13																	5c035829acde910a4786c6bd	1				TRBV6	TRBV6-6	TRBJ1	TRBJ1-1	TRBD2	TRBD2
GCCCTCAGAACCCAGGGACTCAGCTGTGTACTTCTGTGCCAGCAGTTTAGGTCCGGGCACTGAAGCTTTCTTTGGACAAGGCACCAGACTCACAGTTGTACAGAAGGTCCAGGAGTCCATGGCAGAGTGAGAGCAGATGTGGAATATTCTAGACCAGGCCCTCTGTGAGCATCCCCCA			T					TRBV12-3*01	TRBD1*01		TRBJ1-1*01						TGTGCCAGCAGTTTAGGTCCGGGCACTGAAGCTTTCTTT	CASSLGPGTEAFF																					250																																																																														39	13																	5c035829acde910a4786cfc4	1				TRBV12	TRBV12-3	TRBJ1	TRBJ1-1	TRBD1	TRBD1
CAGTGCCCATCCTGAAGACAGCAGCTTCTACATCTGCAGTGCCCTACAGGGGCCTGGCACTGAAGCTTTCTTTGGACAAGGCACCAGACTCACAGTTGTAAGCAGAAGCAGCAGCATCTTCCGTGATGGCCTCACACCACCTTCTCTGGGGAGAGTTGTGACCACTGCCTCCCCCCCA			T					TRBV20-1*05	TRBD1*01		TRBJ1-1*01						TGCAGTGCCCTACAGGGGCCTGGCACTGAAGCTTTCTTT	CSALQGPGTEAFF																					210																																																																														39	13																	5c035829acde910a4786d0b7	1				TRBV20	TRBV20-1	TRBJ1	TRBJ1-1	TRBD1	TRBD1
GGAGTCGGCTGCTCCCTCCCAAACATCTGTGTACTTCTGTGCCAGCAGTCCCCCGGGAACTGAAGCTTTCTTTGGACAAGGCACCAGACTCACAGTTGTAGATGGAGGGGTCCTCTGGGTCTGTGCATTGGTGAAAAGGGAACACGTCTTTCAAGGGCGTCATTCTGAGACCCCCCCA			T					TRBV6-2*01	TRBD1*01		TRBJ1-1*01						TGTGCCAGCAGTCCCCCGGGAACTGAAGCTTTCTTT	CASSPPGTEAFF																					245																																																																														36	12																	5c035829acde910a4786d7fc	1				TRBV6	TRBV6-2	TRBJ1	TRBJ1-1	TRBD1	TRBD1
TTCCCTGGAGCTTGGTGACTCTGCTGTGTATTTCTGTGCCAGCAGTCCGACACCTGGGACTGAAGCTTTCTTTGGACAAGGCACCAGACTCACAGTTGTACAGCAGAGGAGCCTGCAGCCCATGGCAGAGTGAGGCAGACCAGGCAAGGCCCAGGGCAGGATTCTGGTCTGCCCCCCA			T					TRBV3-1*01			TRBJ1-1*01						TGTGCCAGCAGTCCGACACCTGGGACTGAAGCTTTCTTT	CASSPTPGTEAFF																					225																																																																														39	13																	5c035829acde910a4786db51	1				TRBV3	TRBV3-1	TRBJ1	TRBJ1-1
GGAGTCGGCTGCTCCCTCCCAAACATCTGTCTACTTCTGTGCCAGCAGTCCCCCGGGAACTGAAGCTTTCTTTGGACAAGGCACCAGACTCACAGTTGTACACAGGAGCCCGAGGCTCATGGCAGGAACTGCAGGATGGAGGGGTCCTCTGGGTCTGTGCATTGGTGAAAAGGCCCCA			T					TRBV6-2*01	TRBD1*01		TRBJ1-1*01						TGTGCCAGCAGTCCCCCGGGAACTGAAGCTTTCTTT	CASSPPGTEAFF																					231																																																																														36	12																	5c035829acde910a4786deab	1				TRBV6	TRBV6-2	TRBJ1	TRBJ1-1	TRBD1	TRBD1
CACCTTGGAGCTGGGGGACTCGGCCCTTTATCTTTGCGCCAGCAGCTTTTCCCCGGGCACTGAAGCTTTCTTTGGACAAGGCACCAGACTCACAGTTGTAAGGAGACAAAGCAGCACCCAACAGAGCAGCCTGGAGCCCATGGCACAAAGGGGCAGGCAGCACTGTGTCTGTCCCCCA			T					TRBV5-1*01	TRBD1*01		TRBJ1-1*01						TGCGCCAGCAGCTTTTCCCCGGGCACTGAAGCTTTCTTT	CASSFSPGTEAFF																					240																																																																														39	13																	5c035829acde910a4786df31	1				TRBV5	TRBV5-1	TRBJ1	TRBJ1-1	TRBD1	TRBD1
GGAGTCGGCTGCTCCCTCCCAAACATCTGTGTACTTCTGTGCCAGCAGTCCCCCGGGAACTGAAGCTTTCTTTGGACAAGGCACCAGACTCACAGTTGTAACAGGAGCCCGAGGCTCATGGCAGGAACTGCAGGATGGAGGGGTCCTCTGGGTCTGTGCATTGGTGAAAAGCCCCCA			T					TRBV6-2*01	TRBD1*01		TRBJ1-1*01						TGTGCCAGCAGTCCCCCGGGAACTGAAGCTTTCTTT	CASSPPGTEAFF																					245																																																																														36	12																	5c035829acde910a4786e022	1				TRBV6	TRBV6-2	TRBJ1	TRBJ1-1	TRBD1	TRBD1
GGAGTCGGCTGCTCCCTCCCAAACATCTGTGTACTTCTGTGCCAGCAGTCCCCCGGGAACTGAAGCTTTCTTTGGACAAGGCACCAGACTCACAGTTGTAACAGGAGCCCGAGGCTCATGGCAGGAACTGCAGGATGGAGGGGTCCTCTGGGTCTGTGCATTGGTGAAAAGCCCCCA			T					TRBV6-2*01	TRBD1*01		TRBJ1-1*01						TGTGCCAGCAGTCCCCCGGGAACTGAAGCTTTCTTT	CASSPPGTEAFF																					245																																																																														36	12																	5c035829acde910a4786e368	1				TRBV6	TRBV6-2	TRBJ1	TRBJ1-1	TRBD1	TRBD1
GACCAGTGCCCATCCTGAAGACAGCAGCTTCTACATCTGCAGTGCTGCTCTTCCGGGCACTGAAGCTTTCTTTGGACAAGGCACCAGACTCACAGTTGTACAAGCCCGGAGCCTGGCCCCAGAAGCAGCAGAAGCAGCAGCATCTTCCGTGATGGCCTCACACCACCTTCTCTCCCCCA			T					TRBV20-1*05	TRBD1*01		TRBJ1-1*01						TGCAGTGCTGCTCTTCCGGGCACTGAAGCTTTCTTT	CSAALPGTEAFF																					230																																																																														36	12																	5c03582aacde910a4786e7ba	1				TRBV20	TRBV20-1	TRBJ1	TRBJ1-1	TRBD1	TRBD1
GGAGTCGGCTGCTCCCTCCCAAACATCTGTGTACTTCTGTGCCAGCAGTCCCCCGGGAACTGAAGCTTTCTTTGGACAAGGCACCAGACTCACAGTTGTAGAAAAGGCCCCACAGCACAGGAGCCCGAGGCTCATGGCAGGAACTGCAGGATGGAGGGGTCCTCTGGGTCTGTGCCCCA			T					TRBV6-2*01	TRBD1*01		TRBJ1-1*01						TGTGCCAGCAGTCCCCCGGGAACTGAAGCTTTCTTT	CASSPPGTEAFF																					245																																																																														36	12																	5c03582aacde910a4786eba4	1				TRBV6	TRBV6-2	TRBJ1	TRBJ1-1	TRBD1	TRBD1
GGAGTCGGCTGCTCCCTCCCAAACATCTGTGTACTTCTGTGCCAGCAGTCCCCCGGGAACTGAAGCTTTCTTTGGACAAGGCACCAGACTCACAGTTGTAACCTGCCCACAGGAGAGAAAAGGCCCCACAGCACAGGAGCCCGAGGCTCATGGCAGGAACTGCAGGATGGAGCCCCCA			T					TRBV6-2*01	TRBD1*01		TRBJ1-1*01						TGTGCCAGCAGTCCCCCGGGAACTGAAGCTTTCTTT	CASSPPGTEAFF																					245																																																																														36	12																	5c03582aacde910a4786ecac	1				TRBV6	TRBV6-2	TRBJ1	TRBJ1-1	TRBD1	TRBD1
GGAGTCGGCTGCTCCCTCCCAAACATCTGTGTACTTCTGTGCCAGCAGTCCCCCGGGAACTGAAGCTTTCTTTGGACAAGGCACCAGACTCACAGTTGTAAGGGGATGGGCCTTGAAATCCACACAAGGGGCCCCGCCCAGGACCCACCTGCCCACAGGAGAGAAAAGGCCCCCCCCA			T					TRBV6-2*01	TRBD1*01		TRBJ1-1*01						TGTGCCAGCAGTCCCCCGGGAACTGAAGCTTTCTTT	CASSPPGTEAFF																					245																																																																														36	12																	5c03582aacde910a4786ecc5	1				TRBV6	TRBV6-2	TRBJ1	TRBJ1-1	TRBD1	TRBD1
GGAGCTGGGGGACTCGGCCCTTTATCTTTGCGCCAGCAGCTTCGGTGGGGACCCGGGCACTGAAGCTTTCTTTGGACAAGGCACCAGACTCACAGTTGTACCAGGAGACAAAGCAGCACCCAACAGAGCAGCCTGGAGCCCATGGCACAAAGGGGCAGGCAGCACTGTGTCTCCCCCA			T					TRBV5-1*01	TRBD2*01		TRBJ1-1*01						TGCGCCAGCAGCTTCGGTGGGGACCCGGGCACTGAAGCTTTCTTT	CASSFGGDPGTEAFF																					210																																																																														45	15																	5c03582aacde910a4786f3a0	1				TRBV5	TRBV5-1	TRBJ1	TRBJ1-1	TRBD2	TRBD2
GGAGTCGGCTGCTCCCTCCCAAACATCTGTGTACTTCTGTGCCAGCAGTCCCCCGGGAACTGAAGCTTTCTTTGGACAAGGCACCAGACTCACAGTTGTACAGGAGCCCGAGGCTCATGGCAGGAACTGCAGGATGGAGGGGTCCTCTGGGTCTGTGCATTGGTGAAAAGGCCCCCA			T					TRBV6-2*01	TRBD1*01		TRBJ1-1*01						TGTGCCAGCAGTCCCCCGGGAACTGAAGCTTTCTTT	CASSPPGTEAFF																					245																																																																														36	12																	5c03582aacde910a4786f62d	1				TRBV6	TRBV6-2	TRBJ1	TRBJ1-1	TRBD1	TRBD1
GGAGTCGGCTGCTCCCTCCCAAACATCTGTGTACTTCTGTGCCAGCAGTCCCCCGGGAACTGAAGCTTTCTTTGGACAAGGCACCAGACTCACAGTTGTAGATGGAGGGGTCCTCTGGGTCTGTGCATTGGTGAAAAGGGAACACGTCTTTCAAGGGCGTCATTCTGAGACCCCCCCA			T					TRBV6-2*01	TRBD1*01		TRBJ1-1*01						TGTGCCAGCAGTCCCCCGGGAACTGAAGCTTTCTTT	CASSPPGTEAFF																					245																																																																														36	12																	5c03582aacde910a4786f9f0	1				TRBV6	TRBV6-2	TRBJ1	TRBJ1-1	TRBD1	TRBD1
GGAGTCGGCTGCTCCCTCCCAAACATCTGTGTACTTCTGTGCCAGCAGTCCCCCGGGAACTGAAGCTTTCTTTGGACAAGGCACCAGACTCACAGTTGTAGGGTCCTCTGGGTCTGTGCATTGGTGAAAAGGGAACACGTCTTTCAAGGGCGTCATTCTGAGACCTCATTCTCCCCCA			T					TRBV6-2*01	TRBD1*01		TRBJ1-1*01						TGTGCCAGCAGTCCCCCGGGAACTGAAGCTTTCTTT	CASSPPGTEAFF																					245																																																																														36	12																	5c03582aacde910a4786fcea	1				TRBV6	TRBV6-2	TRBJ1	TRBJ1-1	TRBD1	TRBD1
TGCCCATCCTGAAGACAGCAGCTTCTACATCTGCAGTGCTAGTGCTGGACCCCCGGGCACTGAAGCTTTCTTTGGACAAGGCACCAGACTCACAGTTGTAAGCCCGGAGCCTGGCCCCAGAAGCAGCAGAAGCAGCAGCATCTTCCGTGATGGCCTCACACCACCTTCTCTCCCCCA			T					TRBV20-1*04	TRBD1*01		TRBJ1-1*01						TGCAGTGCTAGTGCTGGACCCCCGGGCACTGAAGCTTTCTTT	CSASAGPPGTEAFF																					216																																																																														42	14																	5c03582aacde910a4786fdda	1				TRBV20	TRBV20-1	TRBJ1	TRBJ1-1	TRBD1	TRBD1
CTCCCTCCCAGACATCTGTGTACTTCTGTGCCAGCAGATCGGGGCCCTTACCTGGCACTGAAGCTTTCTTTGGACAAGGCACCAGACTCACAGTTGTAGAGGCCGATGCTCATGGCAGATGCTGCATGACGGAGGGGTCTTCTGTATCTGTGCATTGATGAAAGGGGAGCCCCCCA			T					TRBV6-6*04	TRBD2*02		TRBJ1-1*01						TGTGCCAGCAGATCGGGGCCCTTACCTGGCACTGAAGCTTTCTTT	CASRSGPLPGTEAFF																					188																																																																														45	15																	5c03582aacde910a4786feb9	1				TRBV6	TRBV6-6	TRBJ1	TRBJ1-1	TRBD2	TRBD2
GGAGTCGGCTGCTCCCTCCCAAACATCTGTGTACTTCTGTGCCAGCAGTCCCCCGGGAACTGAAGCTTTCTTTGGACAAGGCACCAGACTCACAGTTGTAACAGGAGCCCGAGGCTCATGGCAGGAACTGCAGGATGGAGGGGTCCTCTGGGTCTGTGCATTGGTGAAAAGCCCCCA			T					TRBV6-2*01	TRBD1*01		TRBJ1-1*01						TGTGCCAGCAGTCCCCCGGGAACTGAAGCTTTCTTT	CASSPPGTEAFF																					245																																																																														36	12																	5c03582aacde910a4786ffa1	1				TRBV6	TRBV6-2	TRBJ1	TRBJ1-1	TRBD1	TRBD1
CTTGGAGCTGGGGGACTCGGCCCTTTATCTTTGCGCCAGCAGCTTGCCAGGGCCGGGCACTGAAGCTTTCTTTGGACAAGGCACCAGACTCACAGTTGTACCCAACAGAGCAGCCTGGAGCCCATGGCACAAAGGGGCAGGCAGCACTGTGTCTGTGCTCAGGGCTTGGTCCCCCCA			T					TRBV5-1*01	TRBD1*01		TRBJ1-1*01						TGCGCCAGCAGCTTGCCAGGGCCGGGCACTGAAGCTTTCTTT	CASSLPGPGTEAFF																					233																																																																														42	14																	5c03582aacde910a47870079	1				TRBV5	TRBV5-1	TRBJ1	TRBJ1-1	TRBD1	TRBD1
CCATCCTGAAGACAGCAGCTTCTACATCTGCAGTGCTAGACGACAGGCCCGACCGGGCACTGAAGCTTTCTTTGGACAAGGCACCAGACTCACAGTTGTACAGCAGAAGCAGCAGCATCTTCCGTGATGGCCTCACACCACCTTCTCTGGGGAGAGTTGTGACCACTGCCTCCCCCCA			T					TRBV20-1*01	TRBD1*01		TRBJ1-1*01						TGCAGTGCTAGACGACAGGCCCGACCGGGCACTGAAGCTTTCTTT	CSARRQARPGTEAFF																					200																																																																														45	15																	5c03582aacde910a47870336	1				TRBV20	TRBV20-1	TRBJ1	TRBJ1-1	TRBD1	TRBD1
GCGCACAGAGCAGCGGGACTCGGCCATGTATCGCTGTGCCAGCAGCTCTAAGCCTGGCACTGAAGCTTTCTTTGGACAAGGCACCAGACTCACAGTTGTAGCATAGGAGACTGGTGCCCATGGCAGGGTCAGGACAGGATGAGGGCTTTACCAGATCAGTGTCACTGTGAGCCCCC			T					TRBV7-6*01			TRBJ1-1*01						TGTGCCAGCAGCTCTAAGCCTGGCACTGAAGCTTTCTTT	CASSSKPGTEAFF																					235																																																																														39	13																	5c03582aacde910a478704ac	1				TRBV7	TRBV7-6	TRBJ1	TRBJ1-1
GGTGACTCTGCTGTGTATTTCTGTGCCAGCAGCCAAGATTTCGGGGACTTACCCGGGACTGAAGCTTTCTTTGGACAAGGCACCAGACTCACAGTTGTACTGTGTCCAAGGGACCTGCTTGGAGGAGGCAGAAGACCACACAGCAGAGGAGCCTGCAGCCCATGGCAGAGTCCCCCA			T					TRBV3-1*01	TRBD1*01		TRBJ1-1*01						TGTGCCAGCAGCCAAGATTTCGGGGACTTACCCGGGACTGAAGCTTTCTTT	CASSQDFGDLPGTEAFF																					195																																																																														51	17																	5c03582aacde910a47870814	1				TRBV3	TRBV3-1	TRBJ1	TRBJ1-1	TRBD1	TRBD1
AAAGCTGGAGGACTCAGCCATGTACTTCTGTGCCAGCAGTGAAGAACGGGTACCGGGCACTGAAGCTTTCTTTGGACAAGGCACCAGACTCACAGTTGTAGTCCTGCTTTCAAGAGACTAAAAATTGCCCAGCATACGAGCCAGGTATCCATGGCAGGATCACAGCAGGAATCCCCCA			T					TRBV2*01	TRBD1*01		TRBJ1-1*01						TGTGCCAGCAGTGAAGAACGGGTACCGGGCACTGAAGCTTTCTTT	CASSEERVPGTEAFF																					220																																																																														45	15																	5c03582aacde910a478708e4	1				TRBV2	TRBV2	TRBJ1	TRBJ1-1	TRBD1	TRBD1
GGAGTCGGCTGCTCCCTCCCAAACATCTGTGTACTTCTGTGCCAGCAGTCCCCCGGGAACTGAAGCTTTCTTTGGACAAGGCACCAGACTCACAGTTGTAAAAAGGCCCCACAGCACAGGAGCCCGAGGCTCATGGCAGGAACTGCAGGATGGAGGGGTCCTCTGGGTCTGTCCCCCA			T					TRBV6-2*01	TRBD1*01		TRBJ1-1*01						TGTGCCAGCAGTCCCCCGGGAACTGAAGCTTTCTTT	CASSPPGTEAFF																					245																																																																														36	12																	5c03582aacde910a47870a39	1				TRBV6	TRBV6-2	TRBJ1	TRBJ1-1	TRBD1	TRBD1
CCGGTCCACAAAGCTGGAGGACTCAGCCATGTACTTCTGTGCCGTACAGGTGCCGGGCACTGAAGCTTTCTTTGGACAAGGCACCAGACTCACAGTTGTACGAGCCAGGTATCCATGGCAGGATCACAGCAGGAATGAGGCCTTTCCTAGCTCAGGCATCTGGTCCTGTGGACCCCCA			T					TRBV2*01	TRBD1*01		TRBJ1-1*01						TGTGCCGTACAGGTGCCGGGCACTGAAGCTTTCTTT	CAVQVPGTEAFF																					215																																																																														36	12																	5c03582cacde910a4787184c	1				TRBV2	TRBV2	TRBJ1	TRBJ1-1	TRBD1	TRBD1
CATGAGCCCTGAAGACAGCAGCATATATCTCTGCAGCGTTGACAGGGGGCTACCTGGCACTGAAGCTTTCTTTGGACAAGGCACCAGACTCACAGTTGTACACTGAACACAGAGCCTAGTCCCAGGAGAAGGAGCAGAAGACTCAGCATCTTCAAGTGATGGCCTCTCCCTTCCCCA			T					TRBV29-1*01	TRBD1*01		TRBJ1-1*01						TGCAGCGTTGACAGGGGGCTACCTGGCACTGAAGCTTTCTTT	CSVDRGLPGTEAFF																					210																																																																														42	14																	5c03582cacde910a47871a63	1				TRBV29	TRBV29-1	TRBJ1	TRBJ1-1	TRBD1	TRBD1
CACCTTGGAGCTGGGGGACTCGGCCCTTTATCTTTGCGCCAGCAGCTTTTCCCCGGGCACTGAAGCTTTCTTTGGACAAGGCACCAGACTCACAGTTGTACAAAGCAGCACCCAACAGAGCAGCCTGGAGCCCATGGCACAAAGGGGCAGGCAGCACTGTGTCTGTGCTCAGCCCCCA			T					TRBV5-1*01	TRBD1*01		TRBJ1-1*01						TGCGCCAGCAGCTTTTCCCCGGGCACTGAAGCTTTCTTT	CASSFSPGTEAFF																					240																																																																														39	13																	5c03582cacde910a4787204b	1				TRBV5	TRBV5-1	TRBJ1	TRBJ1-1	TRBD1	TRBD1
GGAGTCGGCTGCTCCCTCCCAAACATCTGTGTACTTCTGTGCCAGCAGTCCCCCGGGAACTGAAGCTTTCTTTGGACAAGGCACCAGACTCACAGTTGTAGTCTTTCAAGGGCGTCATTCTGAGACCTCATTCTCCCTGCCTGGGCCCCAGAGCCTTGCTGTCAGGAGAGGCCCCCCA			T					TRBV6-2*01	TRBD1*01		TRBJ1-1*01						TGTGCCAGCAGTCCCCCGGGAACTGAAGCTTTCTTT	CASSPPGTEAFF																					245																																																																														36	12																	5c03582cacde910a47872180	1				TRBV6	TRBV6-2	TRBJ1	TRBJ1-1	TRBD1	TRBD1
GGCTGCTCCCTCCCAGACATCTGTGTACTTCTGTGCCAGCAGTCAACAGGGCCCGGGCACTGAAGCTTTCTTTGGACAAGGCACCAGACTCACAGTTGTAGCTCATGGCAGATGCTGCATGACGGAGGGGTCTTCTGTATCTGTGCATTGATGAAAGGGGAGCAGGACTCTCCCCCCA			T					TRBV6-6*04	TRBD2*02		TRBJ1-1*01						TGTGCCAGCAGTCAACAGGGCCCGGGCACTGAAGCTTTCTTT	CASSQQGPGTEAFF																					220																																																																														42	14																	5c03582cacde910a47872188	1				TRBV6	TRBV6-6	TRBJ1	TRBJ1-1	TRBD2	TRBD2
GAGCACCTTGGAGCTGGGGGACTCGGCCCTTTATCTTTGCGCCAGCAGCTTGCCGGGGACTGAAGCTTTCTTTGGACAAGGCACCAGACTCACAGTTGTAGACAAAGCAGCACCCAACAGAGCAGCCTGGAGCCCATGGCACAAAGGGGCAGGCAGCACTGTGTCTGTGCTCCCCCCC			T					TRBV5-1*01	TRBD1*01		TRBJ1-1*01						TGCGCCAGCAGCTTGCCGGGGACTGAAGCTTTCTTT	CASSLPGTEAFF																					260																																																																														36	12																	5c03582cacde910a478723b0	1				TRBV5	TRBV5-1	TRBJ1	TRBJ1-1	TRBD1	TRBD1
GGAGTCGGCTGCTCCCTCCCAAACATCTGTGTACTTCTGTGCCAGCAGTCCCCCGGGAACTGAAGCTTTCTTTGGACAAGGCACCAGACTCACAGTTGTAAGGGGTCCTCTGGGTCTGTGCATTGGTGAAAAGGGAACACGTCTTTCAAGGGCGTCATTCTGAGACCTCATTCCCCCA			T					TRBV6-2*01	TRBD1*01		TRBJ1-1*01						TGTGCCAGCAGTCCCCCGGGAACTGAAGCTTTCTTT	CASSPPGTEAFF																					245																																																																														36	12																	5c03582cacde910a478724c5	1				TRBV6	TRBV6-2	TRBJ1	TRBJ1-1	TRBD1	TRBD1
CACCTTGGAGCTGGGGGACTCGGCCCTTTATCTTTGCGCCAGCAGCTTTTCCCCGGGCACTGAAGCTTTCTTTGGACAAGGCACCAGACTCACAGTTGTAAGGAGACAAAGCAGCACCCAACAGAGCAGCCTGGAGCCCATGGCACAAAGGGGCAGGCAGCACTGTGTCTGTCCCCCA			T					TRBV5-1*01	TRBD1*01		TRBJ1-1*01						TGCGCCAGCAGCTTTTCCCCGGGCACTGAAGCTTTCTTT	CASSFSPGTEAFF																					240																																																																														39	13																	5c03582cacde910a4787265c	1				TRBV5	TRBV5-1	TRBJ1	TRBJ1-1	TRBD1	TRBD1
CACAGAGCAGCGGGACTCGGCCATGTATCGCTGTGCCAGCAGCTTACAGGGTCCGGGGACTGAAGCTTTCTTTGGACAAGGCACCAGACTCACAGTTGTAGCATAGGAGACTGGTGCCCATGGTAGGGTCAGGACAGGATGAGGGCTTTACCAGATCAGTGTCACTGTGAGCCCCCCA			T					TRBV7-6*01	TRBD1*01		TRBJ1-1*01						TGTGCCAGCAGCTTACAGGGTCCGGGGACTGAAGCTTTCTTT	CASSLQGPGTEAFF																					230																																																																														42	14																	5c03582cacde910a478728e2	1				TRBV7	TRBV7-6	TRBJ1	TRBJ1-1	TRBD1	TRBD1
AGAACCCAGGGACTCAGCTGTGTACTTCTGTGCCAGCAGTTGGACAGGGGGCCCAGGCACTGAAGCTTTCTTTGGACAAGGCACCAGACTCACAGTTGTACAGAAGGTCCAGGAGTCCATGGCAGAGTGAGAGCAGATGTGGAATATTCTAGACCAGGCCCTCTGTGAGCATCCCCCA			T					TRBV12-3*01	TRBD1*01		TRBJ1-1*01						TGTGCCAGCAGTTGGACAGGGGGCCCAGGCACTGAAGCTTTCTTT	CASSWTGGPGTEAFF																					205																																																																														45	15																	5c03582cacde910a47872b3d	1				TRBV12	TRBV12-3	TRBJ1	TRBJ1-1	TRBD1	TRBD1
GGAGTCGGCTGCTCCCTCCCAAACATCTGTGTACTTCTGTGCCAGCAGTCCCCCGGGAACTGAAGCTTTCTTTGGACAAGGCACCAGACTCACAGTTGTAAAAAGGCCCCACAGCACAGGAGCCCGAGGCTCATGGCAGGAACTGCAGGATGGAGGGGTCCTCTGGGTCTGTCCCCCA			T					TRBV6-2*01	TRBD1*01		TRBJ1-1*01						TGTGCCAGCAGTCCCCCGGGAACTGAAGCTTTCTTT	CASSPPGTEAFF																					245																																																																														36	12																	5c03582cacde910a4787314a	1				TRBV6	TRBV6-2	TRBJ1	TRBJ1-1	TRBD1	TRBD1
GGAGTCGGCTGCTCCCTCCCAAACATCTGTGTACTTCTGTGCCAGCAGTCCCCCGGGAACTGAAGCTTTCTTTGGACAAGGCACCAGACTCACAGTTGTAGCACAGGAGCCCGAGGCTCATGGCAGGAACTGCAGGATGGAGGGGTCCTCTGGGTCTGTGCATTGGTGAAAAGCCCCA			T					TRBV6-2*01	TRBD1*01		TRBJ1-1*01						TGTGCCAGCAGTCCCCCGGGAACTGAAGCTTTCTTT	CASSPPGTEAFF																					245																																																																														36	12																	5c03582dacde910a47873341	1				TRBV6	TRBV6-2	TRBJ1	TRBJ1-1	TRBD1	TRBD1
CCTCCCAAACATCTGTGTACTTCTGTGCCAGCAGTCCCCCGGGAACTGAAGCTTTCTTTGGACAAGGCACCAGACTCACAGTTGTAATGGAGGGGTCCTCTGGGTCTGTGCATTGGTGAAAAGGGAACACGTCTTTCAAGGGCGTCATTCTGAGACCTCATTCTCCCCCCAAGAAATGCCAAAGGT			T					TRBV6-2*01	TRBD1*01		TRBJ1-1*01						TGTGCCAGCAGTCCCCCGGGAACTGAAGCTTTCTTT	CASSPPGTEAFF																					175																																																																														36	12																	5c03582dacde910a47873a22	1				TRBV6	TRBV6-2	TRBJ1	TRBJ1-1	TRBD1	TRBD1
GGAGTCGGCTGCTCCCTCCCAAACATCTGTGTACTTCTGTGCCAGCAGTCCCCCGGGAACTGAAGCTTTCTTTGGACAAGGCACCAGACTCACAGTTGTACTGCAGGATGGAGGGGTCCTCTGGGTCTGTGCATTGGTGAAAAGGGAACACGTCTTTCAAGGGCGTCATTCTCCCCCA			T					TRBV6-2*01	TRBD1*01		TRBJ1-1*01						TGTGCCAGCAGTCCCCCGGGAACTGAAGCTTTCTTT	CASSPPGTEAFF																					245																																																																														36	12																	5c03582dacde910a47873e18	1				TRBV6	TRBV6-2	TRBJ1	TRBJ1-1	TRBD1	TRBD1
GGAGTCGGCTGCTCCCTCCCAAACATCTGTGTACTTCTGTGCCAGCAGTCCCCCGGGAACTGAAGCTTTCTTTGGACAAGGCACCAGACTCACAGTTGTAATTCACTGGACCTGCCCACAGGAGAGAAAAGGCCCCACAGCACAGGAGCCCGAGGCTCATGGCAGGAACTGCCCCCCA			T					TRBV6-2*01	TRBD1*01		TRBJ1-1*01						TGTGCCAGCAGTCCCCCGGGAACTGAAGCTTTCTTT	CASSPPGTEAFF																					245																																																																														36	12																	5c03582dacde910a478745a0	1				TRBV6	TRBV6-2	TRBJ1	TRBJ1-1	TRBD1	TRBD1
GGAGTCGGCTGCTCCCTCCCAAACATCTGTGTACTTCTGTGCCAGCAGTCCCCCGGGAACTGAAGCTTTCTTTGGACAAGGCACCAGACTCACAGTTGTAAAAAGGCCCCACAGCACAGGAGCCCGAGGCTCATGGCAGGAACTGCAGGATGGAGGGGTCCTCTGGGTCTGTCCCCCA			T					TRBV6-2*01	TRBD1*01		TRBJ1-1*01						TGTGCCAGCAGTCCCCCGGGAACTGAAGCTTTCTTT	CASSPPGTEAFF																					245																																																																														36	12																	5c03582dacde910a47874980	1				TRBV6	TRBV6-2	TRBJ1	TRBJ1-1	TRBD1	TRBD1
CTTGGAGCTGGGGGACTCGGCCCTTTATCTTTGCGCCAGCAGCTTGCCAGGGCCGGGCACTGAAGCTTTCTTTGGACAAGGCACCAGACTCACAGTTGTACAGAGCAGCCTGGAGCCCATGGCACAAAGGGGCAGGCAGCACTGTGTCTGTGCTCAGGGCTTGGTCCTCCTCCCCCA			T					TRBV5-1*01	TRBD1*01		TRBJ1-1*01						TGCGCCAGCAGCTTGCCAGGGCCGGGCACTGAAGCTTTCTTT	CASSLPGPGTEAFF																					233																																																																														42	14																	5c03582dacde910a47874bb3	1				TRBV5	TRBV5-1	TRBJ1	TRBJ1-1	TRBD1	TRBD1
GGCCCAAAAGAACCCGACAGCTTTCTATCTCTGTGCCAGTAGTATGGGGGGACCGGGCACCGAAGCTTTCTTTGGACAAGGCACCAGACTCACAGTTGTATGGAGCTCCAAGCACTTGTTGGAAGAGAATGAGAAAAGAGACTTGGCTCGGGGGCTTCTCCTGGCCTAATGTCCCCCA			T					TRBV19*01	TRBD1*01		TRBJ1-1*01						TGTGCCAGTAGTATGGGGGGACCGGGCACCGAAGCTTTCTTT	CASSMGGPGTEAFF																					225																																																																														42	14																	5c03582dacde910a47874f42	1				TRBV19	TRBV19	TRBJ1	TRBJ1-1	TRBD1	TRBD1
ACAGCAGGAGGACTCGGCCGTGTATCTCTGTGCCAGCAGCTTAGCTTCAGTTCCGGGAACTGAAGCGTTCTTTGGACAAGGCACCAGACTCACAGTTGTACCCAGAAGAGGAGCCTGGTGCCCATGGCAGGGTCAGGGCAGGATGGGAGCTTTACCAGATCAGGATCACTGTCCCCCA			T					TRBV7-2*04	TRBD2*01		TRBJ1-1*01						TGTGCCAGCAGCTTAGCTTCAGTTCCGGGAACTGAAGCGTTCTTT	CASSLASVPGTEAFF																					230																																																																														45	15																	5c03582dacde910a47875337	1				TRBV7	TRBV7-2	TRBJ1	TRBJ1-1	TRBD2	TRBD2
GGAGTCGGCTGCTCCCTCCCAAACATCTGTGTACTTCTGTGCCAGCAGTCCCCCGGGAACTGAAGCTTTCTTTGGACAAGGCACCAGACTCACAGTTGTAGGGGTCCTCTGGGTCTGTGCATTGGTGAAAAGGGAACACGTCTTTCAAGGGCGTCATTCTGAGACCTCATTCCCCCA			T					TRBV6-2*01	TRBD1*01		TRBJ1-1*01						TGTGCCAGCAGTCCCCCGGGAACTGAAGCTTTCTTT	CASSPPGTEAFF																					245																																																																														36	12																	5c03582dacde910a4787533b	1				TRBV6	TRBV6-2	TRBJ1	TRBJ1-1	TRBD1	TRBD1
CTCAGAACCCAGGGACTCAGCTGTGTACTTCTGTGCCAGCAGCTCCGGGACGCCGGGCACTGAAGCTTTCTTTGGACAAGGCACCAGACTCACAGTTGTACAGAGGGTCCAGGAGCCCATGGCAGAGTGAGAGCAGATGTGGAATATTCCAGACCAGGCCCTCTGTGAACATCCCCCA			T					TRBV12-3*01	TRBD1*01		TRBJ1-1*01						TGTGCCAGCAGCTCCGGGACGCCGGGCACTGAAGCTTTCTTT	CASSSGTPGTEAFF																					210																																																																														42	14																	5c03582dacde910a4787536b	1				TRBV12	TRBV12-3	TRBJ1	TRBJ1-1	TRBD1	TRBD1
ACCCAGGGACTCAGCTGTGTACTTCTGTGCCAGCAGTTTAGCGCTTGGGGGGCCTGGCACTGAAGCTTTCTTTGGACAAGGCACCAGACTCACAGTTGTACAGAAGGTCCAGGAGTCCATGGCAGAGTGAGAGCAGATGTGGAATATTCTAGACCAGGCCCTCTGTGAGCATCCCCCA			T					TRBV12-3*01	TRBD2*01		TRBJ1-1*01						TGTGCCAGCAGTTTAGCGCTTGGGGGGCCTGGCACTGAAGCTTTCTTT	CASSLALGGPGTEAFF																					225																																																																														48	16																	5c03582dacde910a478756c2	1				TRBV12	TRBV12-3	TRBJ1	TRBJ1-1	TRBD2	TRBD2
GGAGTCGGCTGCTCCCTCCCAAACATCTGTGTACTTCTGTGCCAGCAGTCCCCCGGGAACTGAAGCGTTCTTTGGACAAGGCACCAGACTCACAGTTGTAAAAAGGCCCCACAGCACAGGAGCCCGAGGCTCATGGCAGGAACTGCAGGATGGAGGGGTCCTCTGGGTCTGTCCCCCA			T					TRBV6-2*01	TRBD1*01		TRBJ1-1*01						TGTGCCAGCAGTCCCCCGGGAACTGAAGCGTTCTTT	CASSPPGTEAFF																					245																																																																														36	12																	5c03582dacde910a478757fc	1				TRBV6	TRBV6-2	TRBJ1	TRBJ1-1	TRBD1	TRBD1
GGAGTCGGCTGCTCCCTCCCAAACATCTGTGTACTTCTGTGCCAGCAGTCCCCCGGGAACTGAAGCTTTCTTTGGACAAGGCACCAGACTCACAGTTGTAGGGGTCCTCTGGGTCTGTGCATTGGTGAAAAGGGAACACGTCTTTCAAGGGCGTCATTCTGAGACCTCATTCCCCCCA			T					TRBV6-2*01	TRBD1*01		TRBJ1-1*01						TGTGCCAGCAGTCCCCCGGGAACTGAAGCTTTCTTT	CASSPPGTEAFF																					245																																																																														36	12																	5c03582facde910a47875f7a	1				TRBV6	TRBV6-2	TRBJ1	TRBJ1-1	TRBD1	TRBD1
GGAGTCGGCTGCTCCCTCCCAAACATCTGTGTACTTCTGTGCCAGCAGTCCCCCGGGAACTGAAGCTTTCTTTGGACAAGGCACCAGACTCACAGTTGTAGCTCATGGCAGGAACTGCAGGATGGAGGGGTCCTCTGGGTCTGTGCATTGGTGAAAAGGGAACACGTCTTTCCCCCCA			T					TRBV6-2*01	TRBD1*01		TRBJ1-1*01						TGTGCCAGCAGTCCCCCGGGAACTGAAGCTTTCTTT	CASSPPGTEAFF																					245																																																																														36	12																	5c03582facde910a478762a3	1				TRBV6	TRBV6-2	TRBJ1	TRBJ1-1	TRBD1	TRBD1
CACAGAGCAGCGGGACTCGGCCATGTATCGCTGTGCCAGCAGCTTACAGGGTCCGGGGACTGAAGCTTTCTTTGGACAAGGCACCAGACTCACAGTTGTAGCATAGGAGACTGGTGCCCATGGTAGGGTCAGGACAGGATGAGGGCTTTACCAGATCAGTGTCACTGTGAGCCCCCCA			T					TRBV7-6*01	TRBD1*01		TRBJ1-1*01						TGTGCCAGCAGCTTACAGGGTCCGGGGACTGAAGCTTTCTTT	CASSLQGPGTEAFF																					230																																																																														42	14																	5c03582facde910a478762c7	1				TRBV7	TRBV7-6	TRBJ1	TRBJ1-1	TRBD1	TRBD1
GGAGTCGGCTGCTCCCTCCCAAACATCTGTGTACTTCTGTGCCAGCAGTCCCCCGGGAACTGAAGCTTTCTTTGGACAAGGCACCAGACTCACAGTTGTAAAAAGGCCCCACAGCACAGGAGCCCGAGGCTCATGGCAGGAACTGCAGGATGGAGGGGTCCTCTGGGTCTGTCCCCCA			T					TRBV6-2*01	TRBD1*01		TRBJ1-1*01						TGTGCCAGCAGTCCCCCGGGAACTGAAGCTTTCTTT	CASSPPGTEAFF																					245																																																																														36	12																	5c03582facde910a478762cd	1				TRBV6	TRBV6-2	TRBJ1	TRBJ1-1	TRBD1	TRBD1
GGAGTCGGCTGCTCCCTCCCAAACATCTGTGTACTTCTGTGCCAGCAGTCCCCCGGGAACTGAAGCTTTCTTTGGACAAGGCACCAGACTCACAGTTGTAGGGTCTGTGCATTGGTGAAAAGGGAACACGTCTTTCAAGGGCGTCATTCTGAGACCTCATTCTCCCTGCCTGCCCCCA			T					TRBV6-2*01	TRBD1*01		TRBJ1-1*01						TGTGCCAGCAGTCCCCCGGGAACTGAAGCTTTCTTT	CASSPPGTEAFF																					245																																																																														36	12																	5c03582facde910a47876b3d	1				TRBV6	TRBV6-2	TRBJ1	TRBJ1-1	TRBD1	TRBD1
GGAGTCGGCTGCTCCCTCCCAAACATCTGTGTACTTCTGTGCCAGCAGTCCCCCGGGAACTGAAGCTTTCTTTGGACAAGGCACCAGACTCACAGTTGTAATTCACTGGACCTGCCCACAGGAGAGAAAAGGCCCCACAGCACAGGAGCCCGAGGCTCATGGCAGGAACTGCCCCCCA			T					TRBV6-2*01	TRBD1*01		TRBJ1-1*01						TGTGCCAGCAGTCCCCCGGGAACTGAAGCTTTCTTT	CASSPPGTEAFF																					245																																																																														36	12																	5c03582facde910a47876cb6	1				TRBV6	TRBV6-2	TRBJ1	TRBJ1-1	TRBD1	TRBD1
CAGGGACTCAGCTGTGTACTTCTGTGCCAGCAGATCCGGGACAGGGGGTTTCCCGGGAACTGAAGCTTTCTTTGGACAAGGCACCAGACTCACAGTTGTACAGAAGGTCCAGGAGTCCATGGCAGAGTGAGAGCAGATGTGGAATATTCTAGACCAGGCCCTCTGTGAGCATCCCCCA			T					TRBV12-3*01	TRBD1*01		TRBJ1-1*01						TGTGCCAGCAGATCCGGGACAGGGGGTTTCCCGGGAACTGAAGCTTTCTTT	CASRSGTGGFPGTEAFF																					165																																																																														51	17																	5c03582facde910a47876d0c	1				TRBV12	TRBV12-3	TRBJ1	TRBJ1-1	TRBD1	TRBD1
GGAGTCGGCTGCTCCCTCCCAAACATCTGTGTACTTCTGTGCCAGCAGTCCCCCGGGAACTGAAGCTTTCTTTGGACAAGGCACCAGACTCACAGTTGTAGCCCGAGGCTCATGGCAGGAACTGCAGGATGGAGGGGTCCTCTGGGTCTGTGCATTGGTGAAAAGGGAACACCCCCCA			T					TRBV6-2*01	TRBD1*01		TRBJ1-1*01						TGTGCCAGCAGTCCCCCGGGAACTGAAGCTTTCTTT	CASSPPGTEAFF																					245																																																																														36	12																	5c03582facde910a47876fdb	1				TRBV6	TRBV6-2	TRBJ1	TRBJ1-1	TRBD1	TRBD1
CTTGGAGCTGGGGGACTCGGCCCTTTATCTTTGCGCCAGCAGCTTGCCAGGGCCGGGCACTGAAGCTTTCTTTGGACAAGGCACCAGACTCACAGTTGTACCAGGAGACAAAGCAGCACCCAACAGAGCAGCCTGGAGCCCATGGCACAAAGGGGCAGGCAGCACTGTGTCTCCCCCA			T					TRBV5-1*01	TRBD1*01		TRBJ1-1*01						TGCGCCAGCAGCTTGCCAGGGCCGGGCACTGAAGCTTTCTTT	CASSLPGPGTEAFF																					233																																																																														42	14																	5c03582facde910a47877078	1				TRBV5	TRBV5-1	TRBJ1	TRBJ1-1	TRBD1	TRBD1
CAACATGAGCCCTGAAGACAGCAGCATATATCTCTGCAGCTACACGGGACCGCCAGGCACTGAAGCTTTCTTTGGACAAGGCACCAGACTCACAGTTGTAGAGAGATGACAGCACTGAACACAGAGCCTAGTCCCAGGAGAAGGAGCAGAAGACTCAGCATCTTCAAGTGCCCCA			T					TRBV29-1*01	TRBD1*01		TRBJ1-1*01						TGCAGCTACACGGGACCGCCAGGCACTGAAGCTTTCTTT	CSYTGPPGTEAFF																					200																																																																														39	13																	5c03582facde910a47877285	1				TRBV29	TRBV29-1	TRBJ1	TRBJ1-1	TRBD1	TRBD1
CCCCAACCAGACCTCTCTGTACTTCTGTGCCAGCAGTCTATATCGGGACAGTCCTGGCACTGAAGCTTTCTTTGGACAAGGCACCAGACTCACAGTTGTAGGCCTGCTCCTAGAAGGCAAAGGACCACATAGCCAAGGAGCTGGGGGCCCATGGCAGCATCAGGCAGGTGTCTCCCCA			T					TRBV27*01			TRBJ1-1*01						TGTGCCAGCAGTCTATATCGGGACAGTCCTGGCACTGAAGCTTTCTTT	CASSLYRDSPGTEAFF																					202																																																																														48	16																	5c03582facde910a47877642	1				TRBV27	TRBV27	TRBJ1	TRBJ1-1
GGAGTCGGCTGCTCCCTCCCAAACATCTGTGTACTTCTGTGCCAGCAGTCCCCCGGGAACTGAAGCTTTCTTTGGACAAGGCACCAGACTCACAGTTGTACTGCAGGATGGAGGGGTCCTCTGGGTCTGTGCATTGGTGAAAAGGGAACACGTCTTTCAAGGGCGTCATTCTCCCCCA			T					TRBV6-2*01	TRBD1*01		TRBJ1-1*01						TGTGCCAGCAGTCCCCCGGGAACTGAAGCTTTCTTT	CASSPPGTEAFF																					245																																																																														36	12																	5c03582facde910a478776de	1				TRBV6	TRBV6-2	TRBJ1	TRBJ1-1	TRBD1	TRBD1
CAGCCCCAACCAGACCTCTCTGTACTTCTGTGCCAGCAGTTCTTCGGACGCCCCAGGCACTGAAGCTTTCTTTGGACAAGGCACCAGACTCACAGTTGTATGGGGGCCCATGGCAGCATCAGGCAGGTGTCTGCCAGTTCTGGGGGCTCCAGGTGGTTTCTGTAACGTCTCCCCCCCA			T					TRBV27*01	TRBD1*01		TRBJ1-1*01						TGTGCCAGCAGTTCTTCGGACGCCCCAGGCACTGAAGCTTTCTTT	CASSSSDAPGTEAFF																					205																																																																														45	15																	5c03582facde910a47877b50	1				TRBV27	TRBV27	TRBJ1	TRBJ1-1	TRBD1	TRBD1
GCGCACAGAGCAGCGGGACTCGGCCATGTATCGCTGTGCCAGCAGCTCTAAGCCTGGCACTGAAGCTTTCTTTGGACAAGGCACCAGACTCACAGTTGTAGCATAGGAGACTGGTGCCCATGGCAGGGTCAGGACAGGATGAGGGCTTTACCAGATCAGTGTCACTGTGAGCCCCC			T					TRBV7-6*01			TRBJ1-1*01						TGTGCCAGCAGCTCTAAGCCTGGCACTGAAGCTTTCTTT	CASSSKPGTEAFF																					235																																																																														39	13																	5c03582facde910a47877cfc	1				TRBV7	TRBV7-6	TRBJ1	TRBJ1-1
GGAGTCGGCTGCTCCCTCCCAAACATCTGTGTACTTCTGTGCCAGCAGTCCCCCGGGAACTGAAGCTTTCTTTGGACAAGGCACCAGACTCACAGTTGTACCTCTGGGTCTGTGCATTGGTGAAAAGGGAACACGTCTTTCAAGGGCGTCATTCTGAGACCTCATTCTCCCTCCCCCA			T					TRBV6-2*01	TRBD1*01		TRBJ1-1*01						TGTGCCAGCAGTCCCCCGGGAACTGAAGCTTTCTTT	CASSPPGTEAFF																					245																																																																														36	12																	5c035830acde910a4787820d	1				TRBV6	TRBV6-2	TRBJ1	TRBJ1-1	TRBD1	TRBD1
CTTGTTGCTGGGGGACTCGGCCCTCTATCTCTGTGCCAGCAGCTACAGGGGCCCGGGCACTGAAGCTTTCTTTGGACAAGGCACCAGACTCACAGTTGTAGCCTGTTGGTACCAGGACACAGTGTCATGCCCAGACTTAGGAGAGCATCTCAGAGTCACTTGCTGTCCTCTCCCCCA			T					TRBV5-6*01	TRBD1*01		TRBJ1-1*01						TGTGCCAGCAGCTACAGGGGCCCGGGCACTGAAGCTTTCTTT	CASSYRGPGTEAFF																					220																																																																														42	14																	5c035830acde910a478783e2	1				TRBV5	TRBV5-6	TRBJ1	TRBJ1-1	TRBD1	TRBD1
GCCCTCAGAACCCAGGGACTCAGCTGTGTACTTCTGTGCCAGCAGCTTGGTCCCTGGGACTGAAGCTTTCTTTGGACAAGGCACCAGACTCACAGTTGTAGCAGAAGGTCCAGGAGTCCATGGCAGAGTGAGAGCAGATGTGGAATATTCTAGACCAGGCCCTCTGTGAGCATCCCCC			T					TRBV12-3*01	TRBD1*01		TRBJ1-1*01						TGTGCCAGCAGCTTGGTCCCTGGGACTGAAGCTTTCTTT	CASSLVPGTEAFF																					226																																																																														39	13																	5c035830acde910a4787877d	1				TRBV12	TRBV12-3	TRBJ1	TRBJ1-1	TRBD1	TRBD1
GGAGTCGGCTGCTCCCTCCCAAACATCTGTGTACTTCTGTGCCAGCAGTCCCCCGGGAACTGAAGCTTTCTTTGGACAAGGCACCAGACTCACAGTTGTAGGGTCCTCTGGGTCTGTGCATTGGTGAAAAGGGAACACGTCTTTCAAGGGCGTCATTCTGAGACCTCATTCTCCCCCA			T					TRBV6-2*01	TRBD1*01		TRBJ1-1*01						TGTGCCAGCAGTCCCCCGGGAACTGAAGCTTTCTTT	CASSPPGTEAFF																					245																																																																														36	12																	5c035830acde910a478787c2	1				TRBV6	TRBV6-2	TRBJ1	TRBJ1-1	TRBD1	TRBD1
AGAGCAGGGGGACTCGGCCATGTATCTCTGTGCCAGCAGCCCTAGGGACAGACCTGGCACTGAAGCTTTCTTTGGACAAGGCACCAGACTCACAGTTGTAGTTGAGCTTCATTCTGGAAGTAAGTCAGAAACTCTGGGCCCTGCCCCAGGGTCTGTCGGTACCAATAAAGGCGCCCCA			T					TRBV7-9*04	TRBD1*01		TRBJ1-1*01						TGTGCCAGCAGCCCTAGGGACAGACCTGGCACTGAAGCTTTCTTT	CASSPRDRPGTEAFF																					201																																																																														45	15																	5c035830acde910a47878a26	1				TRBV7	TRBV7-9	TRBJ1	TRBJ1-1	TRBD1	TRBD1
GGAGTCGGCTGCTCCCTCCCAAACATCTGTGTACTTCTGTGCCAGCAGTCCCCCGGGAACTGAAGCTTTCTTTGGACAAGGCACCAGACTCACAGTTGTAGGCTCATGGCAGGAACTGCAGGATGGAGGGGTCCTCTGGGTCTGTGCATTGGTGAAAAGGGAACACGTCTTTCCCCCA			T					TRBV6-2*01	TRBD1*01		TRBJ1-1*01						TGTGCCAGCAGTCCCCCGGGAACTGAAGCTTTCTTT	CASSPPGTEAFF																					245																																																																														36	12																	5c035830acde910a478791c9	1				TRBV6	TRBV6-2	TRBJ1	TRBJ1-1	TRBD1	TRBD1
GGAGTCGGCTGCTCCCTCCCAAACATCTGTGTACTTCTGTGCCAGCAGTCCCCCGGGAACTGAAGCTTTCTTTGGACAAGGCACCAGACTCACAGTTGTAAAAAGGCCCCACAGCACAGGAGCCCGAGGCTCATGGCAGGAACTGCAGGATGGAGGGGTCCTCTGGGTCTGTCCCCCA			T					TRBV6-2*01	TRBD1*01		TRBJ1-1*01						TGTGCCAGCAGTCCCCCGGGAACTGAAGCTTTCTTT	CASSPPGTEAFF																					245																																																																														36	12																	5c035830acde910a4787929c	1				TRBV6	TRBV6-2	TRBJ1	TRBJ1-1	TRBD1	TRBD1
CAGTGCCCATCCTGAAGACAGCAGCTTCTACATCTGCAGTGCCCTACAGGGGCCTGGCACTGAAGCTTTCTTTGGACAAGGCACCAGACTCACAGTTGTAAGCAGAAGCAGCAGCATCTTCCGTGATGGCCTCACACCACCTTCTCTGGGGAGAGTTGTGACCACTGCCTCCCCCCCA			T					TRBV20-1*05	TRBD1*01		TRBJ1-1*01						TGCAGTGCCCTACAGGGGCCTGGCACTGAAGCTTTCTTT	CSALQGPGTEAFF																					210																																																																														39	13																	5c035830acde910a47879832	1				TRBV20	TRBV20-1	TRBJ1	TRBJ1-1	TRBD1	TRBD1
CAACATGAGCCCTGAAGACAGCAGCATATATCTCTGCAGCGTTGTAGAGCCGCCCGGCACTGAAGCTTTCTTTGGACAAGGCACCAGACTCACAGTTGTAAAGTGAAACTCAAGTTCATCTTTCCTTCCTACAGCGTAGTTCCTTCCCACTCTGTTTCCCTCCTCTAACAGGTCCCCA			T					TRBV29-1*01	TRBD1*01		TRBJ1-1*01						TGCAGCGTTGTAGAGCCGCCCGGCACTGAAGCTTTCTTT	CSVVEPPGTEAFF																					226																																																																														39	13																	5c035830acde910a47879899	1				TRBV29	TRBV29-1	TRBJ1	TRBJ1-1	TRBD1	TRBD1
GCTGCTCCCTCCCAGACATCTGTGTACTTCTGTGCCAGCAGTCAACAGGGCCCGGGCACTGAAGCTTTCTTTGGACAAGGCACCAGACTCACAGTTGTAAGGCCGATGCTCATGGCAGATGCTGCATGACGGAGGGGTCTTCTGTATCTGTGCATTGATGAAAGGGGAGCCCCCCCA			T					TRBV6-6*04	TRBD2*02		TRBJ1-1*01						TGTGCCAGCAGTCAACAGGGCCCGGGCACTGAAGCTTTCTTT	CASSQQGPGTEAFF																					215																																																																														42	14																	5c035830acde910a47879a76	1				TRBV6	TRBV6-6	TRBJ1	TRBJ1-1	TRBD2	TRBD2
TGCTCCCTCCCAGACATCTGTGTACTTCTGTGCCAGCAGTTACTCACAGGGGCCGGGGACTGAAGCTTTCTTTGGACAAGGCACCAGACTCACAGTTGTAGAGGGGTCTTCTGTATCTGTGCATTGATGAAAGGGGAGCAGGACTCTCAAGGAAGTCATTCTGAGACATTCTCCCCCA			T					TRBV6-5*01	TRBD1*01		TRBJ1-1*01						TGTGCCAGCAGTTACTCACAGGGGCCGGGGACTGAAGCTTTCTTT	CASSYSQGPGTEAFF																					225																																																																														45	15																	5c035830acde910a47879eab	1				TRBV6	TRBV6-5	TRBJ1	TRBJ1-1	TRBD1	TRBD1
CAACATGAGCCCTGAAGACAGCAGCATATATCTCTGCAGCGCAAGAGCCACCCCGGGCACTGAAGCTTTCTTTGGACAAGGCACCAGACTCACAGTTGTATGAACACAGAGCCTAGTCCCAGGAGAAGGAGCAGAAGACTCAGCATCTTCAAGTGATGGCCTCTCCCCTGACCCCCA			T					TRBV29-1*01	TRBD2*01		TRBJ1-1*01						TGCAGCGCAAGAGCCACCCCGGGCACTGAAGCTTTCTTT	CSARATPGTEAFF																					205																																																																														39	13																	5c035830acde910a4787a2b5	1				TRBV29	TRBV29-1	TRBJ1	TRBJ1-1	TRBD2	TRBD2
ACAGCAGGAGGACTCGGCCGTGTATCTCTGTGCCAGCAGCTTAGATTGGGGGCCGGGGACTGAAGCTTTCTTTGGACAAGGCACCAGACTCACAGTTGTACCCAGAAGAGGAGCCTGGTGCCCATGGCAGGGTCAGGGCAGGATGGGAGCTTTACCAGATCAGGATCACTGTCCCCCA			T					TRBV7-2*01	TRBD2*01		TRBJ1-1*01						TGTGCCAGCAGCTTAGATTGGGGGCCGGGGACTGAAGCTTTCTTT	CASSLDWGPGTEAFF																					220																																																																														45	15																	5c035830acde910a4787a480	1				TRBV7	TRBV7-2	TRBJ1	TRBJ1-1	TRBD2	TRBD2
GGAGTCGGCTGCTCCCTCCCAAACATCTGTGTACTTCTGTGCCAGCAGTCCCCCGGGAACTGAAGCTTTCTTTGGACAAGGCACCAGACTCACAGTTGTAACCTGCCCACAGGAGAGAAAAGGCCCCACAGCACAGGAGCCCGAGGCTCATGGCAGGAACTGCAGGATGGAGCCCCCA			T					TRBV6-2*01	TRBD1*01		TRBJ1-1*01						TGTGCCAGCAGTCCCCCGGGAACTGAAGCTTTCTTT	CASSPPGTEAFF																					245																																																																														36	12																	5c035831acde910a4787a90a	1				TRBV6	TRBV6-2	TRBJ1	TRBJ1-1	TRBD1	TRBD1
GGAGTCGGCTGCTCCCTCCCAAACATCTGTGTACTTCTGTGCCAGCAGTCCCCCGGGAACTGAAGCTTTCTTTGGACAAGGCACCAGACTCACAGTTGTAAGAAAAGGCCCCACAGCACAGGAGCCCGAGGCTCATGGCAGGAACTGCAGGATGGAGGGGTCCTCTGGGTCTGTCCCCC			T					TRBV6-2*01	TRBD1*01		TRBJ1-1*01						TGTGCCAGCAGTCCCCCGGGAACTGAAGCTTTCTTT	CASSPPGTEAFF																					245																																																																														36	12																	5c035831acde910a4787a98c	1				TRBV6	TRBV6-2	TRBJ1	TRBJ1-1	TRBD1	TRBD1
GGAGTCGGCTGCTCCCTCCCAAACATCTGTGTACTTCTGTGCCAGCAGTCCCCCGGGAACTGAAGCTTTCTTTGGACAAGGCACCAGACTCACAGTTGTAGAGCCCGAGGCTCATGGCAGGAACTGCAGGATGGAGGGGTCCTCTGGGTCTGTGCATTGGTGAAAAGGGAACCCCCCA			T					TRBV6-2*01	TRBD1*01		TRBJ1-1*01						TGTGCCAGCAGTCCCCCGGGAACTGAAGCTTTCTTT	CASSPPGTEAFF																					245																																																																														36	12																	5c035831acde910a4787aa7e	1				TRBV6	TRBV6-2	TRBJ1	TRBJ1-1	TRBD1	TRBD1
GCCCTCAGAACCCAGGGACTCAGCTGTGTACTTCTGTGCCAGCAGTTTAGGTCCGGGCACTGAAGCTTTCTTTGGACAAGGCACCAGACTCACAGTTGTACAGAAGGTCCAGGAGTCCATGGCAGAGTGAGAGCAGATGTGGAATATTCTAGACCAGGCCCTCTGTGAGCATCCCCCA			T					TRBV12-3*01	TRBD1*01		TRBJ1-1*01						TGTGCCAGCAGTTTAGGTCCGGGCACTGAAGCTTTCTTT	CASSLGPGTEAFF																					250																																																																														39	13																	5c035831acde910a4787adec	1				TRBV12	TRBV12-3	TRBJ1	TRBJ1-1	TRBD1	TRBD1
GTCGGCTGCTCCCTCCCAGACATCTGTGTACTTCTGTGCCAGCAGCCGGGCTCCGGGCACTGAAGCTTTCTTTGGACAAGGCACCAGACTCACAGTTGTACACAGGAGGCCGATGCTCATGGCAGATGCTGCATGACGGAGGGGTCTTCTGTATCTGTGCATTGATGAAAGGGCCCCA			T					TRBV6-1*01	TRBD1*01		TRBJ1-1*01						TGTGCCAGCAGCCGGGCTCCGGGCACTGAAGCTTTCTTT	CASSRAPGTEAFF																					225																																																																														39	13																	5c035831acde910a4787adf7	1				TRBV6	TRBV6-1	TRBJ1	TRBJ1-1	TRBD1	TRBD1
GGAGTCGGCTGCTCCCTCCCAAACATCTGTGTACTTCTGTGCCAGCAGTCCCCCGGGAACTGAAGCTTTCTTTGGACAAGGCACCAGACTCACAGTTGTAAAAAGGCCCCACAGCACAGGAGCCCGAGGCTCATGGCAGGAACTGCAGGATGGAGGGGTCCTCTGGGTCTGTCCCCCA			T					TRBV6-2*01	TRBD1*01		TRBJ1-1*01						TGTGCCAGCAGTCCCCCGGGAACTGAAGCTTTCTTT	CASSPPGTEAFF																					245																																																																														36	12																	5c035831acde910a4787b7e0	1				TRBV6	TRBV6-2	TRBJ1	TRBJ1-1	TRBD1	TRBD1
CATGAGCCCTGAAGACAGCAGCATATATCTCTGCAGCGTTGACAGGGGGCTACCTGGCACTGAAGCTTTCTTTGGACAAGGCACCAGACTCACAGTTGTACACTGAACACAGAGCCTAGTCCCAGGAGAAGGAGCAGAAGACTCAGCATCTTCAAGTGATGGCCTCTCCCCTCCCCA			T					TRBV29-1*01	TRBD1*01		TRBJ1-1*01						TGCAGCGTTGACAGGGGGCTACCTGGCACTGAAGCTTTCTTT	CSVDRGLPGTEAFF																					210																																																																														42	14																	5c035831acde910a4787be5e	1				TRBV29	TRBV29-1	TRBJ1	TRBJ1-1	TRBD1	TRBD1
GCCCTCAGAACCCAGGGACTCAGCTGTGTACTTCTGTGCCAGCAGTTTAGGTCCGGGCACTGAAGCTTTCTTTGGACAAGGCACCAGACTCACAGTTGTAAGAAGGTCCAGGAGTCCATGGCAGAGTGAGAGCAGATGTGGAATATTCTAGACCAGGCCCTCTGTGAGCATCCCCCA			T					TRBV12-3*01	TRBD1*01		TRBJ1-1*01						TGTGCCAGCAGTTTAGGTCCGGGCACTGAAGCTTTCTTT	CASSLGPGTEAFF																					250																																																																														39	13																	5c035831acde910a4787bf54	1				TRBV12	TRBV12-3	TRBJ1	TRBJ1-1	TRBD1	TRBD1
CACCTTGGAGCTGGGGGACTCGGCCCTTTATCTTTGCGCCAGCACTTCGGGGCCGGGCACTGAAGCTTTCTTTGGACAAGGCACCAGACTCACAGTTGTAGACAAAGCAGCACCCAACAGAGCAGCCTGGAGCCCATGGCACAAAGGGGCAGGCAGCACTGTGTCTGTGCTCCCCCCA			T					TRBV5-1*01	TRBD2*01		TRBJ1-1*01						TGCGCCAGCACTTCGGGGCCGGGCACTGAAGCTTTCTTT	CASTSGPGTEAFF																					223																																																																														39	13																	5c035831acde910a4787bfd4	1				TRBV5	TRBV5-1	TRBJ1	TRBJ1-1	TRBD2	TRBD2
GTCGGCTGCTCCCTCCCAAACATCTGTGTACTTCTGTGCCAGCAGTTACTCACCGGGCACTGAAGCTTTCTTTGGACAAGGCACCAGACTCACAGTTGTAACCAACTGAGTAATGAATCAGCCTCAGCCCCATGCCTGGGTCTTGTCGATACCAGTACATGTATTCATGGTTCCCCCA			T					TRBV6-2*01	TRBD1*01		TRBJ1-1*01						TGTGCCAGCAGTTACTCACCGGGCACTGAAGCTTTCTTT	CASSYSPGTEAFF																					255																																																																														39	13																	5c035831acde910a4787c357	1				TRBV6	TRBV6-2	TRBJ1	TRBJ1-1	TRBD1	TRBD1
CCTTGGAGCTGGGGGACTCGGCCCTTTATCTTTGCGCCAGCACCGAAGGGCCGGGCACTGAAGCTTTCTTTGGACAAGGCACCAGACTCACAGTTGTACCCAGGAGACAAAGCAGCACCCAACAGAGCAGCCTGGAGCCCATGGCACAAAGGGGCAGGCAGCACTGTGTCCCCCCA			T					TRBV5-1*01	TRBD2*02		TRBJ1-1*01						TGCGCCAGCACCGAAGGGCCGGGCACTGAAGCTTTCTTT	CASTEGPGTEAFF																					210																																																																														39	13																	5c035831acde910a4787c793	1				TRBV5	TRBV5-1	TRBJ1	TRBJ1-1	TRBD2	TRBD2
CTTGGAGCTGGGGGACTCGGCCCTTTATCTTTGCGCCAGCAGCTTGCCAGGGCCGGGCACTGAAGCTTTCTTTGGACAAGGCACCAGACTCACAGTTGTACCAGGAGACAAAGCAGCACCCAACAGAGCAGCCTGGAGCCCATGGCACAAAGGGGCAGGCAGCACTGTGTCTCCCCCA			T					TRBV5-1*01	TRBD1*01		TRBJ1-1*01						TGCGCCAGCAGCTTGCCAGGGCCGGGCACTGAAGCTTTCTTT	CASSLPGPGTEAFF																					233																																																																														42	14																	5c035831acde910a4787cb0e	1				TRBV5	TRBV5-1	TRBJ1	TRBJ1-1	TRBD1	TRBD1
GCCTGCAAAGCATGAGGACTCGGCCGTGTATCTCTGTGCCAGCAGCTTAGAACCGGGTACTGAAGCTTTCTTTGGACAAGGCACCAGACTCACAGTTGTACCCAGCAGAGGAGCCTGGTGCCCATGGCAGGGTCAGGGAAGGATGGGAGCTTTGCCCAATCAGGGTCACTGTCCCCCA			T					TRBV11-2*01	TRBD1*01		TRBJ1-1*01						TGTGCCAGCAGCTTAGAACCGGGTACTGAAGCTTTCTTT	CASSLEPGTEAFF																					241																																																																														39	13																	5c035831acde910a4787ce75	1				TRBV11	TRBV11-2	TRBJ1	TRBJ1-1	TRBD1	TRBD1
GCCCTCAGAACCCAGGGACTCAGCTGTGTACTTCTGTGCCAGCAGTTTAGGTCCGGGCACTGAAGCTTTCTTTGGACAAGGCACCAGACTCACAGTTGTACAGAAGGTCCAGGAGTCCATGGCAGAGTGAGAGCAGATGTGGAATATTCTAGACCAGGCCCTCTGTGAGCATCCCCCA			T					TRBV12-3*01	TRBD1*01		TRBJ1-1*01						TGTGCCAGCAGTTTAGGTCCGGGCACTGAAGCTTTCTTT	CASSLGPGTEAFF																					250																																																																														39	13																	5c035833acde910a4787d418	1				TRBV12	TRBV12-3	TRBJ1	TRBJ1-1	TRBD1	TRBD1
GGAGTCGGCTGCTCCCTCCCAAACATCTGTGTACTTCTGTGCCAGCAGTCCCCCGGGAACTGAAGCTTTCTTTGGACAAGGCACCAGACTCACAGTTGTAAAGGCCCCACAGCACAGGAGCCCGAGGCTCATGGCAGGAACTGCAGGATGGAGGGGTCCTCTGGGTCTGTGTCCCCCA			T					TRBV6-2*01	TRBD1*01		TRBJ1-1*01						TGTGCCAGCAGTCCCCCGGGAACTGAAGCTTTCTTT	CASSPPGTEAFF																					245																																																																														36	12																	5c035833acde910a4787d595	1				TRBV6	TRBV6-2	TRBJ1	TRBJ1-1	TRBD1	TRBD1
GAACGCCTTGGAGCTGGACGACTCGGCCCTGTATCTCTGTGCCAGCAGAATACCGGGCACTGAAGCTTTCTTTGGACAAGGCACCAGACTCACAGTTGTATTGGGTGACTCCAGTCTCCACTGAGCCTGCTCCCAGGAGACAAAGCAGCACCCAGCAGAGGAGCCCAGGGCCCCCCCA			T					TRBV5-4*01	TRBD1*01		TRBJ1-1*01						TGTGCCAGCAGAATACCGGGCACTGAAGCTTTCTTT	CASRIPGTEAFF																					240																																																																														36	12																	5c035833acde910a4787d66d	1				TRBV5	TRBV5-4	TRBJ1	TRBJ1-1	TRBD1	TRBD1
CCTCCCAAACATCTGTGTACTTCTGTGCCAGCAGTCCCCCGGGAACTGAAGCTTTCTTTGGACAAGGCACCAGACTCACAGTTGTAGGATGGAGGGGTCCTCTGGGTCTGTGCATTGGTGAAAAGGGAACACGTCTTTCAAGGGCGTCATTCTGAGACCCCCCA			T					TRBV6-2*01	TRBD1*01		TRBJ1-1*01						TGTGCCAGCAGTCCCCCGGGAACTGAAGCTTTCTTT	CASSPPGTEAFF																					175																																																																														36	12																	5c035833acde910a4787d6f5	1				TRBV6	TRBV6-2	TRBJ1	TRBJ1-1	TRBD1	TRBD1
GGAGTCGGCTGCTCCCTCCCAAACATCTGTGTACTTCTGTGCCAGCAGTCCCCCGGGAACTGAAGCTTTCTTTGGACAAGGCACCAGACTCACAGTTGTAGGGGTCCTCTGGGTCTGTGCATTGGTGAAAAGGGAACACGTCTTTCAAGGGCGTCATTCTGAGACCTCATTCCCCCCA			T					TRBV6-2*01	TRBD1*01		TRBJ1-1*01						TGTGCCAGCAGTCCCCCGGGAACTGAAGCTTTCTTT	CASSPPGTEAFF																					245																																																																														36	12																	5c035833acde910a4787d81f	1				TRBV6	TRBV6-2	TRBJ1	TRBJ1-1	TRBD1	TRBD1
GGAGTCGGCTGCTCCCTCCCAAACATCTGTGTACTTCTGTGCCAGCAGTCCCCCGGGAACTGAAGCTTTCTTTGGACAAGGCACCAGACTCACAGTTGTAGAATTTTGGGGTCTGAGTGACACCAGCATTCACTGGACCTGCAGAGAAGGACAAAGCTGATGCTACAGCTCCCCCCCA			T					TRBV6-2*01	TRBD1*01		TRBJ1-1*01						TGTGCCAGCAGTCCCCCGGGAACTGAAGCTTTCTTT	CASSPPGTEAFF																					245																																																																														36	12																	5c035833acde910a4787d8f2	1				TRBV6	TRBV6-2	TRBJ1	TRBJ1-1	TRBD1	TRBD1
GAGCACCTTGGAGCTGGGGGACTCGGCCCTTTATCTTTGCGCCAGCAGCGAACCGGGCACTGAAGCTTTCTTTGGACAAGGCACCAGACTCACAGTTGTACAGGAGACAAAGCAGCACCCAACAGAGCAGCCTGGAGCCCATGGCACAAAGGGGCAGGCAGCACTGTGTCTCCCCCA			T					TRBV5-1*01	TRBD1*01		TRBJ1-1*01						TGCGCCAGCAGCGAACCGGGCACTGAAGCTTTCTTT	CASSEPGTEAFF																					245																																																																														36	12																	5c035833acde910a4787d922	1				TRBV5	TRBV5-1	TRBJ1	TRBJ1-1	TRBD1	TRBD1
CACCTTGGAGCTGGGGGACTCGGCCCTTTATCTTTGCGCCAGCAGCTTTTCCCCGGGCACTGAAGCTTTCTTTGGACAAGGCACCAGACTCACAGTTGTACAAAGCAGCACCCAACAGAGCAGCCTGGAGCCCATGGCACAAAGGGGCAGGCAGCACTGTGTCTGTGCTCAGCCCCCA			T					TRBV5-1*01	TRBD1*01		TRBJ1-1*01						TGCGCCAGCAGCTTTTCCCCGGGCACTGAAGCTTTCTTT	CASSFSPGTEAFF																					240																																																																														39	13																	5c035833acde910a4787e448	1				TRBV5	TRBV5-1	TRBJ1	TRBJ1-1	TRBD1	TRBD1
TGTACCCTCTCAGACATCTGTGTACTTCTGTGCCAGCAGTCCACAGGGGGCCCCGGGCACTGAAGCTTTCTTTGGACAAGGCACCAGACTCACAGTTGTAGCCACACAGCACAGGAGCCTGATTCTCATGGCAGATGCTACAAGACAGAGAGGTCTTCTGGGTCTGTGTGTTCCCCCA			T					TRBV6-4*01	TRBD1*01		TRBJ1-1*01						TGTGCCAGCAGTCCACAGGGGGCCCCGGGCACTGAAGCTTTCTTT	CASSPQGAPGTEAFF																					200																																																																														45	15																	5c035833acde910a4787e500	1				TRBV6	TRBV6-4	TRBJ1	TRBJ1-1	TRBD1	TRBD1
AAAGCTGAAGGACTCAGCCATGTACTTCTGTGCCAGCACCCTAGGTAGGGGGCCGGGCACTGAAGCTTTCTTTGGACAAGGCACCAGACTCACAGTTGTATGCCCAGCATACGAGCCAGGTATCCATGGCAGGATCACAGCAGGAATGAGGCCTTTCCTAGCTCAGGCATCTCCCCCA			T					TRBV2*01	TRBD1*01		TRBJ1-1*01						TGTGCCAGCACCCTAGGTAGGGGGCCGGGCACTGAAGCTTTCTTT	CASTLGRGPGTEAFF																					176																																																																														45	15																	5c035833acde910a4787ed8b	1				TRBV2	TRBV2	TRBJ1	TRBJ1-1	TRBD1	TRBD1
CTTGGAGCTGGGGGACTCGGCCCTTTATCTTTGCGCCAGCAGCTTGCCAGGGCCGGGCACTGAAGCTTTCTTTGGACAAGGCACCAGACTCACAGTTGTAAGGAGACAAAGCAGCACCCAACAGAGCAGCCTGGAGCCCATGGCACAAAGGGGCAGGCAGCACTGTGTCTGTCCCCCA			T					TRBV5-1*01	TRBD1*01		TRBJ1-1*01						TGCGCCAGCAGCTTGCCAGGGCCGGGCACTGAAGCTTTCTTT	CASSLPGPGTEAFF																					233																																																																														42	14																	5c035833acde910a4787f13d	1				TRBV5	TRBV5-1	TRBJ1	TRBJ1-1	TRBD1	TRBD1
GGAGTCGGCTGCTCCCTCCCAAACATCTGTGTACTTCTGTGCCAGCAGTCCCCCGGGAACTGAAGCTTTCTTTGGACAAGGCACCAGACTCACAGTTGTACAGGAGCCCGAGGCTCATGGCAGGAACTGCAGGATGGAGGGGTCCTCTGGGTCTGTGCATTGGTGAAAAGGGCCCCCA			T					TRBV6-2*01	TRBD1*01		TRBJ1-1*01						TGTGCCAGCAGTCCCCCGGGAACTGAAGCTTTCTTT	CASSPPGTEAFF																					245																																																																														36	12																	5c035834acde910a4787fb87	1				TRBV6	TRBV6-2	TRBJ1	TRBJ1-1	TRBD1	TRBD1
TGTACCCTCTCAGACATCTGTGTACTTCTGTGCCAGCAGTCCACAGGGGGCCCCGGGCACTGAAGCTTTCTTTGGACAAGGCACCAGACTCACAGTTGTAGCCACACAGCACAGGAGCCTGATTCTCATGGCAGATGCTACAAGACAGAGAGGTCTTCTGGGTCTGTGTGTTCCCCCA			T					TRBV6-4*01	TRBD1*01		TRBJ1-1*01						TGTGCCAGCAGTCCACAGGGGGCCCCGGGCACTGAAGCTTTCTTT	CASSPQGAPGTEAFF																					200																																																																														45	15																	5c035834acde910a4787ff60	1				TRBV6	TRBV6-4	TRBJ1	TRBJ1-1	TRBD1	TRBD1
GGAGTCGGCTGCTCCCTCCCAAACATCTGTGTACTTCTGTGCCAGCAGTCCCCCGGGAACTGAAGCTTTCTTTGGACAAGGCACCAGACTCACAGTTGTAGATGGAGGGGTCCTCTGGGTCTGTGCATTGGTGAAAAGGGAACACGTCTTTCAAGGGCGTCATTCTGAGACCCCCCCA			T					TRBV6-2*01	TRBD1*01		TRBJ1-1*01						TGTGCCAGCAGTCCCCCGGGAACTGAAGCTTTCTTT	CASSPPGTEAFF																					245																																																																														36	12																	5c035834acde910a478808ca	1				TRBV6	TRBV6-2	TRBJ1	TRBJ1-1	TRBD1	TRBD1
GGAGTCGGCTGCTCCCTCCCAAACATCTGTGTACTTCTGTGCCAGCAGTCCCCCGGGAACTGAAGCTTTCTTTGGACAAGGCACCAGACTCACAGTTGTACCTGCCCACAGGAGAGAAAAGGCCCCACAGCACAGGAGCCCGAGGCTCATGGCAGGAACTGCAGGATGGAGGCCCCCA			T					TRBV6-2*01	TRBD1*01		TRBJ1-1*01						TGTGCCAGCAGTCCCCCGGGAACTGAAGCTTTCTTT	CASSPPGTEAFF																					245																																																																														36	12																	5c035834acde910a47880f33	1				TRBV6	TRBV6-2	TRBJ1	TRBJ1-1	TRBD1	TRBD1
GGAGTCGGCTGCTCCCTCCCAAACATCTGTGTACTTCTGTGCCAGCAGTCCCCCGGGAACTGAAGCTTTCTTTGGACAAGGCACCAGACTCACAGTTGTAGAGCCCGAGGCTCATGGCAGGAACTGCAGGATGGAGGGGTCCTCTGGGTCTGTGCATTGGTGAAAAGGGAACCCCCCA			T					TRBV6-2*01	TRBD1*01		TRBJ1-1*01						TGTGCCAGCAGTCCCCCGGGAACTGAAGCTTTCTTT	CASSPPGTEAFF																					245																																																																														36	12																	5c035834acde910a47881132	1				TRBV6	TRBV6-2	TRBJ1	TRBJ1-1	TRBD1	TRBD1
CTCAGCTTTGTATTTCTGTGCCAGCAACCGCCCGAAGGAGGGGACAGGGGTCCCAGGCACTGAAGCTTTCTTTGGACAAGGCACCAGACTCACAGTTGTAAGAATCCACTGGGCCTGCTCCCAGGAGACAAAAGGCCACACAGCAGAGGAGCCTGAAGCCCATGGCAGGATCCCCCCA			T					TRBV9*01	TRBD1*01		TRBJ1-1*01						TGTGCCAGCAACCGCCCGAAGGAGGGGACAGGGGTCCCAGGCACTGAAGCTTTCTTT	CASNRPKEGTGVPGTEAFF																					130																																																																														57	19																	5c035834acde910a47881753	1				TRBV9	TRBV9	TRBJ1	TRBJ1-1	TRBD1	TRBD1
CTCTCTGGAGCTGGGGGACTCAGCTTTGTATTTCTGTGCCAGCAGCGCGTCCCCGGGCACTGAAGCTTTCTTTGGACAAGGCACCAGACTCACAGTTGTACACAGCAGAGGAGCCTGAAGCCCATGGCAGGATCTCCTAGCTTGGGGCTGGTGTCTCTGTAGTAAGCATTCTCCCCCA			T					TRBV9*03	TRBD1*01		TRBJ1-1*01						TGTGCCAGCAGCGCGTCCCCGGGCACTGAAGCTTTCTTT	CASSASPGTEAFF																					240																																																																														39	13																	5c035834acde910a47881756	1				TRBV9	TRBV9	TRBJ1	TRBJ1-1	TRBD1	TRBD1
AGAGCAGCGGGACTCGGCCATGTATCGCTGTGCCAGCAGCTCACTGGGGGTTCCGGGCACTGAAGCTTTCTTTGGACAAGGCACCAGACTCACAGTTGTACCCAGCATAGGAGACTGGTGCCCATGGTAGGGTCAGGACAGGATGAGGGCTTTACCAGATCAGTGTCACTGTCCCCCA			T					TRBV7-6*01	TRBD1*01		TRBJ1-1*01						TGTGCCAGCAGCTCACTGGGGGTTCCGGGCACTGAAGCTTTCTTT	CASSSLGVPGTEAFF																					205																																																																														45	15																	5c035834acde910a478817fd	1				TRBV7	TRBV7-6	TRBJ1	TRBJ1-1	TRBD1	TRBD1
GGAGTCGGCTGCTCCCTCCCAAACATCTGTGTACTTCTGTGCCAGCAGTCCCCCGGGAACTGAAGCTTTCTTTGGACAAGGCACCAGACTCACAGTTGTAAGAAAAGGCCCCACAGCACAGGAGCCCGAGGCTCATGGCAGGAACTGCAGGATGGAGGGGTCCTCTGGGTCTGTCCCA			T					TRBV6-2*01	TRBD1*01		TRBJ1-1*01						TGTGCCAGCAGTCCCCCGGGAACTGAAGCTTTCTTT	CASSPPGTEAFF																					245																																																																														36	12																	5c035834acde910a47881897	1				TRBV6	TRBV6-2	TRBJ1	TRBJ1-1	TRBD1	TRBD1
GGAGCTGTGGGACTCGGCCCTTTATCTTTGCGCCAGCAGCTTCGGTGGGGACCCGGGCACTGAAGCTTTCTTTGGACAAGGCACCAGACTCACAGTTGTACCAGGAGACAAAGCAGCACCCAACAGAGCAGCCTGGAGCCCATGGCACAAAGGGGCAGGCAGCACTGTGTCTCCCCCA			T					TRBV5-1*01	TRBD2*01		TRBJ1-1*01						TGCGCCAGCAGCTTCGGTGGGGACCCGGGCACTGAAGCTTTCTTT	CASSFGGDPGTEAFF																					196																																																																														45	15																	5c035836acde910a4788277c	1				TRBV5	TRBV5-1	TRBJ1	TRBJ1-1	TRBD2	TRBD2
GGAGTCGGCTGCTCCCTCCCAAACATCTGTGTACTTCTGTGCCAGCAGTCCCCCGGGAACTGAAGCTTTCTTTGGACAAGGCACCAGACTCACAGTTGTAAGGCCCCACAGCACAGGAGCCCGAGGCTCATGGCAGGAACTGCAGGATGGAGGGGTCCTCTGGGTCTGTGCCCCCCCA			T					TRBV6-2*01	TRBD1*01		TRBJ1-1*01						TGTGCCAGCAGTCCCCCGGGAACTGAAGCTTTCTTT	CASSPPGTEAFF																					245																																																																														36	12																	5c035836acde910a478827d9	1				TRBV6	TRBV6-2	TRBJ1	TRBJ1-1	TRBD1	TRBD1
GGAGTCGGCTGCTCCCTCCCAAACATCTGTGTACTTCTGTGCCAGCAGTCCCCCGGGAACTGAAGCTTTCTTTGGACAAGGCACCAGACTCACAGTTGTAGATGGAGGGGTCCTCTGGGTCTGTGCATTGGTGAAAAGGGAACACGTCTTTCAAGGGCGTCATTCTGAGACCCCCCCA			T					TRBV6-2*01	TRBD1*01		TRBJ1-1*01						TGTGCCAGCAGTCCCCCGGGAACTGAAGCTTTCTTT	CASSPPGTEAFF																					245																																																																														36	12																	5c035836acde910a47883421	1				TRBV6	TRBV6-2	TRBJ1	TRBJ1-1	TRBD1	TRBD1
GGAGTCGGCTGCTCCCTCCCAAACATCTGTGTACTTCTGTGCCAGCAGTCCCCCGGGAACTGAAGCTTTCTTTGGACAAGGCACCAGACTCACAGTTGTAAGGCCCCACAGCACAGGAGCCCGAGGCTCATGGCAGGAACTGCAGGATGGAGGGGTCCTCTGGGTCTGTGCCCCCCA			T					TRBV6-2*01	TRBD1*01		TRBJ1-1*01						TGTGCCAGCAGTCCCCCGGGAACTGAAGCTTTCTTT	CASSPPGTEAFF																					245																																																																														36	12																	5c035836acde910a478835af	1				TRBV6	TRBV6-2	TRBJ1	TRBJ1-1	TRBD1	TRBD1
CTTGAGCCCTGAAGACAGCAGCATATATCTCTGCAGCGTTGACAGGGGGCTACCTGGCACTGAAGCTTTCTTTGGACAAGGCACCAGACTCACAGTTGTACACTGAACACAGAGCCTAGTCCCAGGAGAAGGAGCAGAAGACTCAGCATCTTCAAGTGATGGCCTCTCCCCTCCCCA			T					TRBV29-1*01	TRBD1*01		TRBJ1-1*01						TGCAGCGTTGACAGGGGGCTACCTGGCACTGAAGCTTTCTTT	CSVDRGLPGTEAFF																					200																																																																														42	14																	5c035836acde910a47883a19	1				TRBV29	TRBV29-1	TRBJ1	TRBJ1-1	TRBD1	TRBD1
GGAGTCGGCTGCTCCCTCCCAAACATCTGTGTACTTCTGTGCCAGCAGTCCCCCGGGAACTGAAGCTTTCTTTGGACAAGGCACCAGACTCACAGTTGTAGAGAAAAGGCCCCACAGCACAGGAGCCCGAGGCTCATGGCAGGAACTGCAGGATGGAGGGGTCCTCTGGGTCCCCCCA			T					TRBV6-2*01	TRBD1*01		TRBJ1-1*01						TGTGCCAGCAGTCCCCCGGGAACTGAAGCTTTCTTT	CASSPPGTEAFF																					245																																																																														36	12																	5c035836acde910a47883e22	1				TRBV6	TRBV6-2	TRBJ1	TRBJ1-1	TRBD1	TRBD1
GGCTGCTCCCTCCCAGACATCTGTGTACTTCTGTGCCAGCAGTCAACAGGGCCCGGGCACTGAAGCTTTCTTTGGACAAGGCACCAGACTCACAGTTGTAGCTCATGGCAGATGCTGCATGACGGAGGGGTCTTCTGTATCTGTGCATTGATGAAAGGGGAGCAGGACTCTCCCCCCA			T					TRBV6-6*04	TRBD2*02		TRBJ1-1*01						TGTGCCAGCAGTCAACAGGGCCCGGGCACTGAAGCTTTCTTT	CASSQQGPGTEAFF																					220																																																																														42	14																	5c035837acde910a47885493	1				TRBV6	TRBV6-6	TRBJ1	TRBJ1-1	TRBD2	TRBD2
GGAGTCGGCTGCTCCCTCCCAAACATCTGTGTACTTCTGTGCCAGCAGTCCCCCGGGAACTGAAGCTTTCTTTGGACAAGGCACCAGACTCACAGTTGTAAAAAGGCCCCACAGCACAGGAGCCCGAGGCTCATGGCAGGAACTGCAGGATGGAGGGGTCCTCTGGGTCTGTCCCCCA			T					TRBV6-2*01	TRBD1*01		TRBJ1-1*01						TGTGCCAGCAGTCCCCCGGGAACTGAAGCTTTCTTT	CASSPPGTEAFF																					245																																																																														36	12																	5c035837acde910a478854ad	1				TRBV6	TRBV6-2	TRBJ1	TRBJ1-1	TRBD1	TRBD1
GGAGTCGGCTGCTCCCTCCCAAACATCTGTGTACTTCTGTGCCAGCAGTCCCCCGGGAACTGAAGCTTTCTTTGGACAAGGCACCAGACTCACAGTTGTAGATGGAGGGGTCCTCTGGGTCTGTGCATTGGTGAAAAGGGAACACGTCTTTCAAGGGCGTCATTCTGAGACCCCCCCA			T					TRBV6-2*01	TRBD1*01		TRBJ1-1*01						TGTGCCAGCAGTCCCCCGGGAACTGAAGCTTTCTTT	CASSPPGTEAFF																					245																																																																														36	12																	5c035837acde910a478857ed	1				TRBV6	TRBV6-2	TRBJ1	TRBJ1-1	TRBD1	TRBD1
GAACGCCTTGTTGCTGGGGGACTCGGCCCTGTATCTCTGTGCCAGCACCCTGCCGGGGACAGAAGCTTTCTTTGGACAAGGCACCAGACTCACAGTTGTACCAGGAGACAAAGCAGCACCCAGCAGAGGAGCCCAGGGCCCATGGCACAGTGGGGCAGGCAGCACTGCACCTCCCCCA			T					TRBV5-5*02			TRBJ1-1*01						TGTGCCAGCACCCTGCCGGGGACAGAAGCTTTCTTT	CASTLPGTEAFF																					244																																																																														36	12																	5c035837acde910a47885af7	1				TRBV5	TRBV5-5	TRBJ1	TRBJ1-1
GCCCTCAGAACCCAGGGACTCAGCTGTGTACTTCTGTGCCAGCAGTTTAGGTCCGGGCACTGAAGCTTTCTTTGGACAAGGCACCAGACTCACAGTTGTACAGAAGGTCCAGGAGTCCATGGCAGAGTGAGAGCAGATGTGGAATATTCTAGACCAGGCCCTCTGTGAGCATCCCCCA			T					TRBV12-3*01	TRBD1*01		TRBJ1-1*01						TGTGCCAGCAGTTTAGGTCCGGGCACTGAAGCTTTCTTT	CASSLGPGTEAFF																					250																																																																														39	13																	5c035837acde910a47885be7	1				TRBV12	TRBV12-3	TRBJ1	TRBJ1-1	TRBD1	TRBD1
GGAGTCGGCTGCTCCCTCCCAAACATCTGTGTACTTCTGTGCCAGCAGTCCCCCGGGAACTGAAGCTTTCTTTGGACAAGGCACCAGACTCACAGTTGTAGAAAAGGCCCCACAGCACAGGAGCCCGAGGCTCATGGCAGGAACTGCAGGATGGAGGGGTCCTCTGGGTCTGTGCCCCA			T					TRBV6-2*01	TRBD1*01		TRBJ1-1*01						TGTGCCAGCAGTCCCCCGGGAACTGAAGCTTTCTTT	CASSPPGTEAFF																					245																																																																														36	12																	5c035837acde910a47885d03	1				TRBV6	TRBV6-2	TRBJ1	TRBJ1-1	TRBD1	TRBD1
TGCTCCCTCCCAGACATCTGTGTACTTCTGTGCCAGCAGATCGGGGCCCTTACCTGGCACTGAAGCTTTCTTTGGACAAGGCACCAGACTCACAGTTGTAGAGGCCGATGCTCATGGCAGATGCTGCATGACGGAGGGGTCTTCTGTATCTGTGCATTGATGAAAGGGGAGCCCCCCA			T					TRBV6-6*04	TRBD2*02		TRBJ1-1*01						TGTGCCAGCAGATCGGGGCCCTTACCTGGCACTGAAGCTTTCTTT	CASRSGPLPGTEAFF																					198																																																																														45	15																	5c035837acde910a4788615a	1				TRBV6	TRBV6-6	TRBJ1	TRBJ1-1	TRBD2	TRBD2
CACCTTGGAGCTGGGGGACTCGGCCCTTTATCTTTGCGCCAGCAGCTTGACACCGGGCACTGAAGCTTTCTTTGGACAAGGCACCAGACTCACAGTTGTAGACAAAGCAGCACCCAACAGAGCAGCCTGGAGCCCATGGCACAAAGGGGCAGGCAGCACTGTGTCTGTGCTCCCCCA			T					TRBV5-1*01	TRBD1*01		TRBJ1-1*01						TGCGCCAGCAGCTTGACACCGGGCACTGAAGCTTTCTTT	CASSLTPGTEAFF																					245																																																																														39	13																	5c035837acde910a4788681a	1				TRBV5	TRBV5-1	TRBJ1	TRBJ1-1	TRBD1	TRBD1
CTTGGAGCTGGGGGACTCGGCCCTTTATCTTTGCGCCAGCAGCTTGCCAGGGCCGGGCACTGAAGCTTTCTTTGGACAAGGCACCAGACTCACAGTTGTACAACAGAGCAGCCTGGAGCCCATGGCACAAAGGGGCAGGCAGCACTGTGTCTGTGCTCAGGGCTTGGTCCTCCCCCCA			T					TRBV5-1*01	TRBD1*01		TRBJ1-1*01						TGCGCCAGCAGCTTGCCAGGGCCGGGCACTGAAGCTTTCTTT	CASSLPGPGTEAFF																					233																																																																														42	14																	5c035839acde910a47887c04	1				TRBV5	TRBV5-1	TRBJ1	TRBJ1-1	TRBD1	TRBD1
GGAGTCGGCTGCTCCCTCCCAAACATCTGTGTACTTCTGTGCCAGCAGTCCCCCGGGAACTGAAGCTTTCTTTGGACAAGGCACCAGACTCACAGTTGTAGTCTGAGTGACACCAGCATTCACTGGACCTGCAGAGAAGGACAAAGCTGATGCTACAGCTCCAGTGGAAAGGCCCCCA			T					TRBV6-2*01	TRBD1*01		TRBJ1-1*01						TGTGCCAGCAGTCCCCCGGGAACTGAAGCTTTCTTT	CASSPPGTEAFF																					245																																																																														36	12																	5c035839acde910a47887ca7	1				TRBV6	TRBV6-2	TRBJ1	TRBJ1-1	TRBD1	TRBD1
CTTGGAGCTGGGGGACTCGGCCCTTTATCTTTGCGCCAGCAGCTTGCCAGGGCCGGGCACTGAAGCTTTCTTTGGACAAGGCACCAGACTCACAGTTGTACAACAGAGCAGCCTGGAGCCCATGGCACAAAGGGGCAGGCAGCACTGTGTCTGTGCTCAGGGCTTGGTCCTCCCCCCA			T					TRBV5-1*01	TRBD1*01		TRBJ1-1*01						TGCGCCAGCAGCTTGCCAGGGCCGGGCACTGAAGCTTTCTTT	CASSLPGPGTEAFF																					233																																																																														42	14																	5c035839acde910a47887ced	1				TRBV5	TRBV5-1	TRBJ1	TRBJ1-1	TRBD1	TRBD1
GTCCGCTACCAGCTCCCAGACATCTGTGTACTTCTGTGCCATTCGACCGGGCCCGGGCACTGAAGCTTTCTTTGGACAAGGCACCAGACTCACAGTTGTAGAAGAACAACCTTGTGCCCATTTCAGGTCCAGGCCAGGATCTCATCTCTCCCAGCCCTGCCTGGGGAAATAGCCCCCA			T					TRBV10-3*01	TRBD1*01		TRBJ1-1*01						TGTGCCATTCGACCGGGCCCGGGCACTGAAGCTTTCTTT	CAIRPGPGTEAFF																					210																																																																														39	13																	5c035839acde910a478887dd	1				TRBV10	TRBV10-3	TRBJ1	TRBJ1-1	TRBD1	TRBD1
CACCTTGGAGCTGGGGGACTCGGCCCTTTATCTTTGCGCCAGCCAGACAGATCCTGGGACTGAAGCTTTCTTTGGACAAGGCACCAGACTCACAGTTGTACCCAGGAGACAAAGCAGCACCCAACAGAGCAGCCTGGAGCCCATGGCACAAAGGGGCAGGCAGCACTGTGTCTCCCCA			T					TRBV5-1*01	TRBD1*01		TRBJ1-1*01						TGCGCCAGCCAGACAGATCCTGGGACTGAAGCTTTCTTT	CASQTDPGTEAFF																					215																																																																														39	13																	5c035839acde910a47888a6e	1				TRBV5	TRBV5-1	TRBJ1	TRBJ1-1	TRBD1	TRBD1
CAGTGCCCATCCTGAAGACAGCAGCTTCTACATCTGCAGTGCCCTACAGGGGCCTGGCACTGAAGCTTTCTTTGGACAAGGCACCAGACTCACAGTTGAAAGCAGAAGCAGCAGCATCTTCCGTGATGGCCTCACACCACCTTCTCTGGGGAGAGTTGTGACCACTGCCTCCCCCCCA			T					TRBV20-1*05	TRBD1*01		TRBJ1-1*01						TGCAGTGCCCTACAGGGGCCTGGCACTGAAGCTTTCTTT	CSALQGPGTEAFF																					210																																																																														39	13																	5c035839acde910a47889125	1				TRBV20	TRBV20-1	TRBJ1	TRBJ1-1	TRBD1	TRBD1
GGAGTCGGCTGCTCCCTCCCAAACATCTGTGTACTTCTGTGCCAGCAGTCCCCCGGGAACTGAAGCTTTCTTTGGACAAGGCACCAGACTCACAGTTGTAGACCTGCCCACAGGAGAGAAAAGGCCCCACAGCACAGGAGCCCGAGGCTCATGGCAGGAACTGCAGGATGGAGGCCCA			T					TRBV6-2*01	TRBD1*01		TRBJ1-1*01						TGTGCCAGCAGTCCCCCGGGAACTGAAGCTTTCTTT	CASSPPGTEAFF																					245																																																																														36	12																	5c03583bacde910a47889223	1				TRBV6	TRBV6-2	TRBJ1	TRBJ1-1	TRBD1	TRBD1
TGTACCCTCTCAGACATCTGTGTACTTCTGTGCCAGCAGTCCACAGGGGGCCCCGGGCACTGAAGCTTTCTTTGGACAAGGCACCAGACTCACAGTTGTAGCCACACAGCACAGGAGCCTGATTCTCATGGCAGATGCTACAAGACAGAGAGGTCTTCTGGGTCTGTGTGTTCCCCCA			T					TRBV6-4*01	TRBD1*01		TRBJ1-1*01						TGTGCCAGCAGTCCACAGGGGGCCCCGGGCACTGAAGCTTTCTTT	CASSPQGAPGTEAFF																					200																																																																														45	15																	5c03583bacde910a478899e4	1				TRBV6	TRBV6-4	TRBJ1	TRBJ1-1	TRBD1	TRBD1
GGCTGCTCCCTCCCAGACATCTGTGTACTTCTGTGCCAGCAGTTACCGGGGGCCAGGGACTGAAGCTTTCTTTGGACAAGGCACCAGACTCACAGTTGTAGGCTGCACAGCACAGGAGGCCGATGCTCATGGCAGATGCTGCATGACGGAGGGGTCTTCTGTATCTGTGCATTCCCCA			T					TRBV6-5*01	TRBD2*01		TRBJ1-1*01						TGTGCCAGCAGTTACCGGGGGCCAGGGACTGAAGCTTTCTTT	CASSYRGPGTEAFF																					230																																																																														42	14																	5c03583bacde910a4788a2fb	1				TRBV6	TRBV6-5	TRBJ1	TRBJ1-1	TRBD2	TRBD2
GCGGGGGGACTCAGCCGTGTATCTCTGTGCCAGCAGCTTAGACAGGAAGTTCCCGGGCACTGAAGCTTTCTTTGGACAAGGCACCAGACTCACAGTTGTAGCCCAGCAGAGGAGCCTGGTGCCCATGACAGAGTCAGGGCAGGATGGGAGCTTTACCAGATCAGGGTCACTGTCCCCA			T					TRBV7-3*01	TRBD1*01		TRBJ1-1*01						TGTGCCAGCAGCTTAGACAGGAAGTTCCCGGGCACTGAAGCTTTCTTT	CASSLDRKFPGTEAFF																					200																																																																														48	16																	5c03583bacde910a4788a87c	1				TRBV7	TRBV7-3	TRBJ1	TRBJ1-1	TRBD1	TRBD1
GGAGCTGGGGGACTCAGCTTTGTATTTCTGTGCCAGCAGCCCAACCGTGGCCCCAGGGACTGAAGCTTTCTTTGGACAAGGCACCAGACTCACAGTTGTAGACAAAAGGCCACACAGCAGAGGAGCCTGAAGCCCATGGCAGGATCTCCTAGCTTGGGGCTGGTGTCTCTGTCCCCCA			T					TRBV9*01	TRBD2*01		TRBJ1-1*01						TGTGCCAGCAGCCCAACCGTGGCCCCAGGGACTGAAGCTTTCTTT	CASSPTVAPGTEAFF																					200																																																																														45	15																	5c03583bacde910a4788a9eb	1				TRBV9	TRBV9	TRBJ1	TRBJ1-1	TRBD2	TRBD2
GGAGTCGGCTGCTCCCTCCCAAACATCTGTGTACTTCTGTGCCAGCAGTCCCCCGGGAACTGAAGCTTTCTTTGGACAAGGCACCAGACTCACAGTTGTAGACCTGCCCACAGGAGAGAAAAGGCCCCACAGCACAGGAGCCCGAGGCTCATGGCAGGAACTGCAGGATGGAGGCCCA			T					TRBV6-2*01	TRBD1*01		TRBJ1-1*01						TGTGCCAGCAGTCCCCCGGGAACTGAAGCTTTCTTT	CASSPPGTEAFF																					245																																																																														36	12																	5c03583bacde910a4788b10c	1				TRBV6	TRBV6-2	TRBJ1	TRBJ1-1	TRBD1	TRBD1
CACCTTGGAGCTGGGGGACTCGGCCCTTTATCTTTGCGCCAGCAGAATGCCCCCTGGGACTGAAGCTTTCTTTGGACAAGGCACCAGACTCACAGTTGTAAGACAAAGCAGCACCCAACAGAGCAGCCTGGAGCCCATGGCACAAAGGGGCAGGCAGCACTGTGTCTGTGCTCCCCCA			T					TRBV5-1*01	TRBD1*01		TRBJ1-1*01						TGCGCCAGCAGAATGCCCCCTGGGACTGAAGCTTTCTTT	CASRMPPGTEAFF																					225																																																																														39	13																	5c03583bacde910a4788b35b	1				TRBV5	TRBV5-1	TRBJ1	TRBJ1-1	TRBD1	TRBD1
GGAGTCGGCTGCTCCCTCCCAAACATCTGTGTACTTCTGTGCCAGCAGTCCCCCGGGAACTGAAGCTTTCTTTGGACAAGGCACCAGACTCACAGTTGTATGGGTCTGTGCATTGGTGAAAAGGGAACACGTCTTTCAAGGGCGTCATTCTGAGACCTCATTCTCCCTGCCTCCCCCA			T					TRBV6-2*01	TRBD1*01		TRBJ1-1*01						TGTGCCAGCAGTCCCCCGGGAACTGAAGCTTTCTTT	CASSPPGTEAFF																					245																																																																														36	12																	5c03583bacde910a4788b575	1				TRBV6	TRBV6-2	TRBJ1	TRBJ1-1	TRBD1	TRBD1
GCGCACAGAGCAGGGGGACTCGGCCATGTATCTCTGTGCCAGCAGCTTAGATCCGGGGACGGAAGCTTTCTTTGGACAAGGCACCAGACTCACAGTTGTACCAGCAGAGGAGGCTGGTGCCCATGGCAGGGTCAGGGCAGGATGGGAGCTTTACCAGATCAGGGTCACTGTCCCCCA			T					TRBV7-9*01	TRBD1*01		TRBJ1-1*01						TGTGCCAGCAGCTTAGATCCGGGGACGGAAGCTTTCTTT	CASSLDPGTEAFF																					250																																																																														39	13																	5c03583bacde910a4788b633	1				TRBV7	TRBV7-9	TRBJ1	TRBJ1-1	TRBD1	TRBD1
GGAGTCGGCTGCTCCCTCCCAAACATCTGTGTACTTCTGTGCCAGCAGTCCCCCGGGAACTGAAGCTTTCTTTGGACAAGGCACCAGACTCACAGTTGTAAAGGCCCCACAGCACAGGAGCCCGAGGCTCATGGCAGGAACTGCAGGATGGAGGGGTCCTCTGGGTCTGTGTCCCCCA			T					TRBV6-2*01	TRBD1*01		TRBJ1-1*01						TGTGCCAGCAGTCCCCCGGGAACTGAAGCTTTCTTT	CASSPPGTEAFF																					245																																																																														36	12																	5c03583dacde910a4788bc09	1				TRBV6	TRBV6-2	TRBJ1	TRBJ1-1	TRBD1	TRBD1
GGAGTCGGCTGCTCCCTCCCAAACATCTGTGTACTTCTGTGCCAGCAGTCCCCCGGGAACTGAAGCTTTCTTTGGACAAGGCACCAGACTCACAGTTGTATGGGTCTGTGCATTGGTGAAAAGGGAACACGTCTTTCAAGGGCGTCATTCTGAGACCTCATTCTCCCTGCCTCCCCCA			T					TRBV6-2*01	TRBD1*01		TRBJ1-1*01						TGTGCCAGCAGTCCCCCGGGAACTGAAGCTTTCTTT	CASSPPGTEAFF																					245																																																																														36	12																	5c03583dacde910a4788bfdf	1				TRBV6	TRBV6-2	TRBJ1	TRBJ1-1	TRBD1	TRBD1
GGAGTCGGCTGCTCCCTCCCAAACATCTGTGTACTTCTGTGCCAGCAGTCCCCCGGGAACTGAAGCTTTCTTTGGACAAGGCACCAGACTCACAGTTGTAAAAAGGCCCCACAGCACAGGAGCCCGAGGCTCATGGCAGGAACTGCAGGATGGAGGGGTCCTCTGGGTCTGTCCCCCA			T					TRBV6-2*01	TRBD1*01		TRBJ1-1*01						TGTGCCAGCAGTCCCCCGGGAACTGAAGCTTTCTTT	CASSPPGTEAFF																					245																																																																														36	12																	5c03583dacde910a4788c169	1				TRBV6	TRBV6-2	TRBJ1	TRBJ1-1	TRBD1	TRBD1
CACCTTGGAGCTGGGGGACTCGGCCCTTTATCTTTGCGCCAGCAGCTTTTCCCCGGGCACTGAAGCTTTCTTTGGACAAGGCACCAGACTCACAGTTGTAAGGAGACAAAGCAGCACCCAACAGAGCAGCCTGGAGCCCATGGCACAAAGGGGCAGGCAGCACTGTGTCTGTCCCCCA			T					TRBV5-1*01	TRBD1*01		TRBJ1-1*01						TGCGCCAGCAGCTTTTCCCCGGGCACTGAAGCTTTCTTT	CASSFSPGTEAFF																					240																																																																														39	13																	5c03583dacde910a4788c3a6	1				TRBV5	TRBV5-1	TRBJ1	TRBJ1-1	TRBD1	TRBD1
GGAGTCGGCTGCTCCCTCCCAAACATCTGTGTACTTCTGTGCCAGCAGTCCCCCGGGAACTGAAGCTTTCTTTGGACAAGGCACCAGACTCACAGTTGTAGAGCCCGAGGCTCATGGCAGGAACTGCAGGATGGAGGGGTCCTCTGGGTCTGTGCATTGGTGAAAAGGGAACCCCCCA			T					TRBV6-2*01	TRBD1*01		TRBJ1-1*01						TGTGCCAGCAGTCCCCCGGGAACTGAAGCTTTCTTT	CASSPPGTEAFF																					245																																																																														36	12																	5c03583dacde910a4788cb5f	1				TRBV6	TRBV6-2	TRBJ1	TRBJ1-1	TRBD1	TRBD1
GGAGTCGGCTGCTCCCTCCCAAACATCTGTGTACTTCTGTGCCAGCAGTCCCCCGGGAACTGAAGCTTTCTTTGGACAAGGCACCAGACTCACAGTTGTAAGAAAAGGCCCCACAGCACAGGAGCCCGAGGCTCATGGCAGGAACTGCAGGATGGAGGGGTCCTCTGGGTCTGTCCCA			T					TRBV6-2*01	TRBD1*01		TRBJ1-1*01						TGTGCCAGCAGTCCCCCGGGAACTGAAGCTTTCTTT	CASSPPGTEAFF																					245																																																																														36	12																	5c03583dacde910a4788ceac	1				TRBV6	TRBV6-2	TRBJ1	TRBJ1-1	TRBD1	TRBD1
CACAGAGCAGGGGGACTCGGCCATGTATCTCTGTGCCAGCAGCTCCCCGGGGCCGGGCACTGAAGCTTTCTTTGGACAAGGCACCAGACTCACAGTTGTACATCCAGCAGAGGAGGCTGGTGCCCATGGCAGGGTCAGGGCAGGATGGGAGCTTTACCAGATCAGGGTCACTCCCCCA			T					TRBV7-9*01	TRBD1*01		TRBJ1-1*01						TGTGCCAGCAGCTCCCCGGGGCCGGGCACTGAAGCTTTCTTT	CASSSPGPGTEAFF																					220																																																																														42	14																	5c03583dacde910a4788d1ab	1				TRBV7	TRBV7-9	TRBJ1	TRBJ1-1	TRBD1	TRBD1
GGCTGCTCCCTCCCAGACATCTGTGTACTTCTGTGCCAGCAGTTCACAGGGGCCGGGAACTGAAGCTTTCTTTGGACAAGGCACCAGACTCACAGTTGTAAGATGCTGCATGACGGAGGGGTCTTCTGTATCTGTGCATTGATGAAAGGGGAGCAGGACTCTCAAGGAAGTCCCCCCA			T					TRBV6-5*01	TRBD1*01		TRBJ1-1*01						TGTGCCAGCAGTTCACAGGGGCCGGGAACTGAAGCTTTCTTT	CASSSQGPGTEAFF																					220																																																																														42	14																	5c03583dacde910a4788d22f	1				TRBV6	TRBV6-5	TRBJ1	TRBJ1-1	TRBD1	TRBD1
CTTGGAGCTGGGGGACTCGGCCCTTTATCTTTGCGCCAGCAGCTTACAGGGGCCAGGCACTGAAGCTTTCTTTGGACAAGGCACCAGACTCACAGTTGTAGACAAAGCAGCACCCAACAGAGCAGCCTGGAGCCCATGGCACAAAGGGGCAGGCAGCACTGTGTCTGTGCTCCCCCCA			T					TRBV5-1*01	TRBD1*01		TRBJ1-1*01						TGCGCCAGCAGCTTACAGGGGCCAGGCACTGAAGCTTTCTTT	CASSLQGPGTEAFF																					225																																																																														42	14																	5c03583dacde910a4788d9cd	1				TRBV5	TRBV5-1	TRBJ1	TRBJ1-1	TRBD1	TRBD1
CTTGGAGCTGGGGGACTCGGCCCTTTATCTTTGCGCCAGCAGCTTACAGGGGCCAGGCACTGAAGCTTTCTTTGGACAAGGCACCAGACTCACAGTTGTAGACAAAGCAGCACCCAACAGAGCAGCCTGGAGCCCATGGCACAAAGGGGCAGGCAGCACTGTGTCTGTGCTCCCCCCA			T					TRBV5-1*01	TRBD1*01		TRBJ1-1*01						TGCGCCAGCAGCTTACAGGGGCCAGGCACTGAAGCTTTCTTT	CASSLQGPGTEAFF																					225																																																																														42	14																	5c03583eacde910a4788e06d	1				TRBV5	TRBV5-1	TRBJ1	TRBJ1-1	TRBD1	TRBD1
GGAGTCGGCTGCTCCCTCCCAAACATCTGTGTACTTCTGTGCCAGCAGTCCCCCGGGAACTGAAGCTTTCTTTGGACAAGGCACCAGACTCACAGTTGTAAAAAGGCCCCACAGCACAGGAGCCCGAGGCTCATGGCAGGAACTGCAGGATGGAGGGGTCCTCTGGGTCTGTCCCCCA			T					TRBV6-2*01	TRBD1*01		TRBJ1-1*01						TGTGCCAGCAGTCCCCCGGGAACTGAAGCTTTCTTT	CASSPPGTEAFF																					245																																																																														36	12																	5c03583eacde910a4788e127	1				TRBV6	TRBV6-2	TRBJ1	TRBJ1-1	TRBD1	TRBD1
GGAGTCGGCTGCTCCCTCCCAAACATCTGTGTACTTCTGTGCCAGCAGTCCCCCGGGAACTGAAGCTTTCTTTGGACAAGGCACCAGACTCACAGTTGTAACCTGCCCACAGGAGAGAAAAGGCCCCACAGCACAGGAGCCCGAGGCTCATGGCAGGAACTGCAGGATGGAGGCCCCCA			T					TRBV6-2*01	TRBD1*01		TRBJ1-1*01						TGTGCCAGCAGTCCCCCGGGAACTGAAGCTTTCTTT	CASSPPGTEAFF																					245																																																																														36	12																	5c03583eacde910a4788e153	1				TRBV6	TRBV6-2	TRBJ1	TRBJ1-1	TRBD1	TRBD1
GGAGTCGGCTGCTCCCTCCCAAACATCTGTGTACTTCTGTGCCAGCAGTCCCCCGGGAACTGAAGCTTTCTTTGGACAAGGCACCAGACTCACAGTTGTAAAAAGGCCCCACAGCACAGGAGCCCGAGGCTCATGGCAGGAACTGCAGGATGGAGGGGTCCTCTGGGTCTGTCCCCCA			T					TRBV6-2*01	TRBD1*01		TRBJ1-1*01						TGTGCCAGCAGTCCCCCGGGAACTGAAGCTTTCTTT	CASSPPGTEAFF																					245																																																																														36	12																	5c03583eacde910a4788e842	1				TRBV6	TRBV6-2	TRBJ1	TRBJ1-1	TRBD1	TRBD1
CTTGGAGCTGGGGGACTCGGCCCTTTATCTTTGCGCCAGCAGCTTGCCAGGGCCGGGCACTGAAGCTTTCTTTGGACAAGGCACCAGACTCACAGTTGTAACAGAGCAGCCTGGAGCCCATGGCACAAAGGGGCAGGCAGCACTGTGTCTGTGCTCAGGGCTTGGTCCTCCTCCCCCA			T					TRBV5-1*01	TRBD1*01		TRBJ1-1*01						TGCGCCAGCAGCTTGCCAGGGCCGGGCACTGAAGCTTTCTTT	CASSLPGPGTEAFF																					233																																																																														42	14																	5c03583eacde910a4788ebd5	1				TRBV5	TRBV5-1	TRBJ1	TRBJ1-1	TRBD1	TRBD1
TGTACCCTCTCAGACATCTGTGTACTTCTGTGCCAGCAGTCCACAGGGGGCCCCGGGCACTGAAGCTTTCTTTGGACAAGGCACCAGACTCACAGTTGTAGCCACACAGCACAGGAGCCTGATTCTCATGGCAGATGCTACAAGACAGAGAGGTCTTCTGGGTCTGTGTGTTCCCCCA			T					TRBV6-4*01	TRBD1*01		TRBJ1-1*01						TGTGCCAGCAGTCCACAGGGGGCCCCGGGCACTGAAGCTTTCTTT	CASSPQGAPGTEAFF																					200																																																																														45	15																	5c03583eacde910a4788ed38	1				TRBV6	TRBV6-4	TRBJ1	TRBJ1-1	TRBD1	TRBD1
CTCAGAACCCAGGGACTCAGCTGTGTACTTCTGTGCCAGCAGCTCGGGACTCCCGGGGACTGAAGCTTTCTTTGGACAAGGCACCAGACTCACAGTTGTACAGAAGGTCCAGGAGTCCATGGCAGAGTGAGAGCAGATGTGGAATATTCTAGACCAGGCCCTCTGTGAGCATCCCCCA			T					TRBV12-3*01	TRBD2*01		TRBJ1-1*01						TGTGCCAGCAGCTCGGGACTCCCGGGGACTGAAGCTTTCTTT	CASSSGLPGTEAFF																					210																																																																														42	14																	5c03583eacde910a4788ef81	1				TRBV12	TRBV12-3	TRBJ1	TRBJ1-1	TRBD2	TRBD2
CAGTGCCCATCCTGAAGACAGCAGCTTCTACATCTGCAGTGCCGAAGGGATCCCGGGCACTGAAGCTTTCTTTGGACAAGGCACCAGACTCACAGTTGTAGCAGAAGCAGCAGCATCTTCCGTGATGGCCTCACACCACCTTCTCTGGGGAGAGTTGTGACCACTGCCTCTCCCCCA			T					TRBV20-1*05	TRBD1*01		TRBJ1-1*01						TGCAGTGCCGAAGGGATCCCGGGCACTGAAGCTTTCTTT	CSAEGIPGTEAFF																					210																																																																														39	13																	5c03583eacde910a4788f591	1				TRBV20	TRBV20-1	TRBJ1	TRBJ1-1	TRBD1	TRBD1
CACCTTGGAGCTGGGGGACTCGGCCCTTTATCTTTGCGCCAGCAGCTTTTCCCCGGGCACTGAAGCTTTCTTTGGACAAGGCACCAGACTCACAGTTGTAGACAAAGCAGCACCCAACAGAGCAGCCTGGAGCCCATGGCACAAAGGGGCAGGCAGCACTGTGTCTGTGCTCCCCCCA			T					TRBV5-1*01	TRBD1*01		TRBJ1-1*01						TGCGCCAGCAGCTTTTCCCCGGGCACTGAAGCTTTCTTT	CASSFSPGTEAFF																					240																																																																														39	13																	5c03583eacde910a4788f701	1				TRBV5	TRBV5-1	TRBJ1	TRBJ1-1	TRBD1	TRBD1
CTTGGAGCTGGGGGACTCGGCCCTTTATCTTTGCGCCAGCAGCCCCTCGGTCCCGGGCACTGAAGCTTTCTTTGGACAAGGCACCAGACTCACAGTTGTAGACAAAGCAGCACCCAACAGAGCAGCCTGGAGCCCATGGCACAAAGGGGCAGGCAGCACTGTGTCTGTGCTCCCCCCA			T					TRBV5-1*01	TRBD1*01		TRBJ1-1*01						TGCGCCAGCAGCCCCTCGGTCCCGGGCACTGAAGCTTTCTTT	CASSPSVPGTEAFF																					215																																																																														42	14																	5c03583eacde910a4788fc6c	1				TRBV5	TRBV5-1	TRBJ1	TRBJ1-1	TRBD1	TRBD1
GTTGGCTGCTCCCTCCCAGACATCTGTGTACTTCTGTGCCAGCAGCCTCCGGCCGGGCACTGAAGCTTTCTTTGGACAAGGCACCAGACTCACAGTTGTAAAGGCTGCACAGCACAGGAGGCTGATGCTCATGGCAGGTGCTCCAGGACGGAGGGGTCTTCTGTATCTGTGCCCCCCA			T					TRBV6-6*01	TRBD2*02		TRBJ1-1*01						TGTGCCAGCAGCCTCCGGCCGGGCACTGAAGCTTTCTTT	CASSLRPGTEAFF																					225																																																																														39	13																	5c03583eacde910a478901ba	1				TRBV6	TRBV6-6	TRBJ1	TRBJ1-1	TRBD2	TRBD2
CCTGCAGCCAGAAGACTCGGCCCTGTATCTCTGTGCCAGCAGCCAAGAATGGCCGGGCACTGAAGCTTTCTTTGGACAAGGCACCAGACTCACAGTTGTACAGAGCAGCCTGCAGCCCATGCTAGCCTCGGGTCTGAGATGGGGCCACTGACTGGGGTCCTCTGGGTGAGGTCCCCA			T					TRBV4-2*01	TRBD1*01		TRBJ1-1*01						TGTGCCAGCAGCCAAGAATGGCCGGGCACTGAAGCTTTCTTT	CASSQEWPGTEAFF																					240																																																																														42	14																	5c03583eacde910a47890616	1				TRBV4	TRBV4-2	TRBJ1	TRBJ1-1	TRBD1	TRBD1
CACAAAGCTGGAGGACTCAGCCATGTACTTCTGTGCCAGCATCTCGGTTACTCCGGGCACTGAAGCTTTCTTTGGACAAGGCACCAGACTCACAGTTGTATGCCCAGCATACGAGCCAGGTATCCATGGCAGGATCACAGCAGGAATGAGGCCTTTCCTAGCTCAGGCATCTCCCCCA			T					TRBV2*01	TRBD1*01		TRBJ1-1*01						TGTGCCAGCATCTCGGTTACTCCGGGCACTGAAGCTTTCTTT	CASISVTPGTEAFF																					205																																																																														42	14																	5c035840acde910a478908a2	1				TRBV2	TRBV2	TRBJ1	TRBJ1-1	TRBD1	TRBD1
GGAGTCGGCTGCTCCCTCCCAAACATCTGTGTACTTCTGTGCCAGCAGTCCCCCGGGAACTGAAGCTTTCTTTGGACAAGGCACCAGACTCACAGTTGTAAGGGGTCCTCTGGGTCTGTGCATTGGTGAAAAGGGAACACGTCTTTCAAGGGCGTCATTCTGAGACCTCATTCCCCCA			T					TRBV6-2*01	TRBD1*01		TRBJ1-1*01						TGTGCCAGCAGTCCCCCGGGAACTGAAGCTTTCTTT	CASSPPGTEAFF																					245																																																																														36	12																	5c035840acde910a47890af0	1				TRBV6	TRBV6-2	TRBJ1	TRBJ1-1	TRBD1	TRBD1
GTTGGCTGCTCCCTCCCAGACATCTGTGTACTTCTGTGCCAGCAGCCTCCGGCCGGGCACTGAAGCTTTCTTTGGACAAGGCACCAGACTCACAGTTGTAAAGGCTGCACAGCACAGGAGGCTGATGCTCATGGCAGGTGCTCCAGGACGGAGGGGTCTTCTGTATCTGTGCCCCCCA			T					TRBV6-6*01	TRBD2*02		TRBJ1-1*01						TGTGCCAGCAGCCTCCGGCCGGGCACTGAAGCTTTCTTT	CASSLRPGTEAFF																					225																																																																														39	13																	5c035840acde910a47890e1b	1				TRBV6	TRBV6-6	TRBJ1	TRBJ1-1	TRBD2	TRBD2
GGAGTTGGCTGCTCCCTCCCAGACATCTGTGTACTTCTGTGCCAGCAGTACCCCAGGCACTGAAGCTTTCTTTGGACAAGGCACCAGACTCACAGTTGTACACAGGAGGCTGATGCTCATGGCAGGTGCTCCAGGACGGAGGGGTCTTCTGTATCTGTGCATTGATGAAAGGCCCCCA			T					TRBV6-6*03			TRBJ1-1*01						TGTGCCAGCAGTACCCCAGGCACTGAAGCTTTCTTT	CASSTPGTEAFF																					269																																																																														36	12																	5c035840acde910a47890f60	1				TRBV6	TRBV6-6	TRBJ1	TRBJ1-1
GGAGTCGGCTGCTCCCTCCCAAACATCTGTGTACTTCTGTGCCAGCAGTCCCCCGGGAACTGAAGCTTTCTTTGGACAAGGCACCAGACTCACAGTTGTACACAGGAGCCCGAGGCTCATGGCAGGAACTGCAGGATGGAGGGGTCCTCTGGGTCTGTGCATTGGTGAAAAACCCCCA			T					TRBV6-2*01	TRBD1*01		TRBJ1-1*01						TGTGCCAGCAGTCCCCCGGGAACTGAAGCTTTCTTT	CASSPPGTEAFF																					245																																																																														36	12																	5c035840acde910a47891551	1				TRBV6	TRBV6-2	TRBJ1	TRBJ1-1	TRBD1	TRBD1
CATGAGCCCTGAAGACAGCAGCATATATCTCTGCAGCGTTGACAGGGGGCTACCTGGCACTGAAGCTTTCTTTGGACAAGGCACCAGACTCACAGTTGTACACTGAACACAGAGCCTAGTCCCAGGAGAAGGAGCAGAAGACTCAGCATCTTCAAGTGATGGCCTCTCCCCTCCCCA			T					TRBV29-1*01	TRBD1*01		TRBJ1-1*01						TGCAGCGTTGACAGGGGGCTACCTGGCACTGAAGCTTTCTTT	CSVDRGLPGTEAFF																					210																																																																														42	14																	5c035840acde910a47891922	1				TRBV29	TRBV29-1	TRBJ1	TRBJ1-1	TRBD1	TRBD1
GGAGTCGGCTGCTCCCTCCCAAACATCTGTGTACTTCTGTGCCAGCAGTCCCCCGGGAACTGAAGCTTTCTTTGGACAAGGCACCAGACTCACAGTTGTAGAGCCCGAGGCTCATGGCAGGAACTGCAGGATGGAGGGGTCCTCTGGGTCTGTGCATTGGTGAAAAGGGAACCCCCCA			T					TRBV6-2*01	TRBD1*01		TRBJ1-1*01						TGTGCCAGCAGTCCCCCGGGAACTGAAGCTTTCTTT	CASSPPGTEAFF																					245																																																																														36	12																	5c035840acde910a47891e47	1				TRBV6	TRBV6-2	TRBJ1	TRBJ1-1	TRBD1	TRBD1
GGAGTTGGCTGCTCCCTCCCAGACATCTGTGTACTTCTGTGCCAGCAGGACACCGGGGACTGAAGCTTTCTTTGGACAAGGCACCAGACTCACAGTTGTAACGGAGGGGTCTTCTGTATCTGTGCATTGATGAAAGGGGAACAGGACTCTCAAGGAAGTCATTCTGAGACCTCCCCCA			T					TRBV6-6*03	TRBD1*01		TRBJ1-1*01						TGTGCCAGCAGGACACCGGGGACTGAAGCTTTCTTT	CASRTPGTEAFF																					241																																																																														36	12																	5c035840acde910a4789236c	1				TRBV6	TRBV6-6	TRBJ1	TRBJ1-1	TRBD1	TRBD1
GGAGTCGGCTGCTCCCTCCCAAACATCTGTGTACTTCTGTGCCAGCAGTCCCCCGGGAACTGAAGCTTTCTTTGGACAAGGCACCAGACTCACAGTTGTAAAAGGCCCCACAGCACAGGAGCCCGAGGCTCATGGCAGGAACTGCAGGATGGAGGGGTCCTCTGGGTCTGTGTCCCCA			T					TRBV6-2*01	TRBD1*01		TRBJ1-1*01						TGTGCCAGCAGTCCCCCGGGAACTGAAGCTTTCTTT	CASSPPGTEAFF																					245																																																																														36	12																	5c035840acde910a47892484	1				TRBV6	TRBV6-2	TRBJ1	TRBJ1-1	TRBD1	TRBD1
CTTGGAGCTGGGGGACTCGGCCCTTTATCTTTGCGCCAGCAGCTTGCCAGGGCCGGGCACTGAAGCTTTCTTTGGACAAGGCACCAGACTCACAGTTGTACCAGGAGACAAAGCAGCACCCAACAGAGCAGCCTGGAGCCCATGGCACAAAGGGGCAGGCAGCACTGTGTCTCCCCCA			T					TRBV5-1*01	TRBD1*01		TRBJ1-1*01						TGCGCCAGCAGCTTGCCAGGGCCGGGCACTGAAGCTTTCTTT	CASSLPGPGTEAFF																					233																																																																														42	14																	5c035840acde910a47892687	1				TRBV5	TRBV5-1	TRBJ1	TRBJ1-1	TRBD1	TRBD1
GGAGTCGGCTGCTCCCTCCCAAACATCTGTGTACTTCTGTGCCAGCAGTCCCCCGGGAACTGAAGCTTTCTTTGGACAAGGCACCAGACTCACAGTTGTAGGGGTCCTCTGGGTCTGTGCATTGGTGAAAAGGGAACACGTCTTTCAAGGGCGTCATTCTGAGACCTCATTCCCCCA			T					TRBV6-2*01	TRBD1*01		TRBJ1-1*01						TGTGCCAGCAGTCCCCCGGGAACTGAAGCTTTCTTT	CASSPPGTEAFF																					245																																																																														36	12																	5c035840acde910a47892830	1				TRBV6	TRBV6-2	TRBJ1	TRBJ1-1	TRBD1	TRBD1
GGAGTCGGCTGCTCCCTCCCAAACATCTGTGTACTTCTGTGCCAGCAGTCCCCCGGGAACTGAAGCTTTCTTTGGACAAGGCACCAGACTCACAGTTGTAGCAGGATGGAGGGGTCCTCTGGGTCTGTGCATTGGTGAAAAGGGAACACGTCTTTCAAGGGCGTCATTCTGACCCCCA			T					TRBV6-2*01	TRBD1*01		TRBJ1-1*01						TGTGCCAGCAGTCCCCCGGGAACTGAAGCTTTCTTT	CASSPPGTEAFF																					245																																																																														36	12																	5c035840acde910a47892ccf	1				TRBV6	TRBV6-2	TRBJ1	TRBJ1-1	TRBD1	TRBD1
CAGCTCCCAGACATCTGTGTACTTCTGTGCCATCAGTGAGCCAAGACAGGGTCCGGGCACTGAAGCTTTCTTTGGACAAGGCACCAGACTCACAGTTGTATGTCCACAGGAGACAAAGGGCCACATAGAAGAACAACCTTGTGCCCATTTCAGGTCCAGGCCAGGATCTCATCTCTCCCCCAAGATTTTTAATTCCGCCC			T					TRBV10-3*01	TRBD1*01		TRBJ1-1*01						TGTGCCATCAGTGAGCCAAGACAGGGTCCGGGCACTGAAGCTTTCTTT	CAISEPRQGPGTEAFF																					200																																																																														48	16																	5c035841acde910a4789342b	1				TRBV10	TRBV10-3	TRBJ1	TRBJ1-1	TRBD1	TRBD1
GGAGTCGGCTGCTCCCTCCCAAACATCTGTGTACTTCTGTGCCAGCAGTCCCCCGGGAACTGAAGCTTTCTTTGGACAAGGCACCAGACTCACAGTTGTAAAGGCCCCACAGCACAGGAGCCCGAGGCTCATGGCAGGAACTGCAGGATGGAGGGGTCCTCTGGGTCTGTGCCCCCCA			T					TRBV6-2*01	TRBD1*01		TRBJ1-1*01						TGTGCCAGCAGTCCCCCGGGAACTGAAGCTTTCTTT	CASSPPGTEAFF																					245																																																																														36	12																	5c035841acde910a47893697	1				TRBV6	TRBV6-2	TRBJ1	TRBJ1-1	TRBD1	TRBD1
GTTGCTGGGGGACTCGGCCCTGTATCTCTGTGCCAGCAGCGTAACAGGGATCCCGGGCACTGAAGCTTTCTTTGGACAAGGCACCAGACTCACAGTTGTAAGCAGAGGAGCCCAGGGCCCATGGCACAGTGGGGCAGGCAGCACTGCACCTGATTCAGGGCTTGGTCCTCCTCCCCCA			T					TRBV5-5*02	TRBD1*01		TRBJ1-1*01						TGTGCCAGCAGCGTAACAGGGATCCCGGGCACTGAAGCTTTCTTT	CASSVTGIPGTEAFF																					205																																																																														45	15																	5c035841acde910a478936da	1				TRBV5	TRBV5-5	TRBJ1	TRBJ1-1	TRBD1	TRBD1
GGAGTCGGCTGCTCCCTCCCAAACATCTGTGTACTTCTGTGCCAGCAGTCCCCCGGGAACTGAAGCTTTCTTTGGACAAGGCACCAGACTCACAGTTGTAGACCTGCCCACAGGAGAGAAAAGGCCCCACAGCACAGGAGCCCGAGGCTCATGGCAGGAACTGCAGGATGGAGGCCCA			T					TRBV6-2*01	TRBD1*01		TRBJ1-1*01						TGTGCCAGCAGTCCCCCGGGAACTGAAGCTTTCTTT	CASSPPGTEAFF																					245																																																																														36	12																	5c035841acde910a478937ca	1				TRBV6	TRBV6-2	TRBJ1	TRBJ1-1	TRBD1	TRBD1
GGAGTCGGCTGCTCCCTCCCAAACATCTGTGTACTTCTGTGCCAGCAGTCCCCCGGGAACTGAAGCTTTCTTTGGACAAGGCACCAGACTCACAGTTGTAGGGTCCTCTGGGTCTGTGCATTGGTGAAAAGGGAACACGTCTTTCAAGGGCGTCATTCTGAGACCTCATTCTCCCCCA			T					TRBV6-2*01	TRBD1*01		TRBJ1-1*01						TGTGCCAGCAGTCCCCCGGGAACTGAAGCTTTCTTT	CASSPPGTEAFF																					245																																																																														36	12																	5c035841acde910a478937ff	1				TRBV6	TRBV6-2	TRBJ1	TRBJ1-1	TRBD1	TRBD1
GGAGTCGGCTGCTCCCTCCCAAACATCTGTGTACTTCTGTGCCAGCAGTCCCCCGGGAACTGAAGCTTTCTTTGGACAAGGCACCAGACTCACAGTTGTAGAGAAAAGGCCCCACAGCACAGGAGCCCGAGGCTCATGGCAGGAACTGCAGGATGGAGGGGTCCTCTGGGTCCCCCCA			T					TRBV6-2*01	TRBD1*01		TRBJ1-1*01						TGTGCCAGCAGTCCCCCGGGAACTGAAGCTTTCTTT	CASSPPGTEAFF																					245																																																																														36	12																	5c035841acde910a47893ec9	1				TRBV6	TRBV6-2	TRBJ1	TRBJ1-1	TRBD1	TRBD1
CTTGGAGCTGGGGGACTCGGCCCTTTATCTTTGCGCCAGCAGCTTGCCAGGGCCGGGCACTGAAGCTTTCTTTGGACAAGGCACCAGACTCACAGTTGTACCAGGAGACAAAGCAGCACCCAACAGAGCAGCCTGGAGCCCATGGCACAAAGGGGCAGGCAGCACTGTGTCTCCCCCA			T					TRBV5-1*01	TRBD1*01		TRBJ1-1*01						TGCGCCAGCAGCTTGCCAGGGCCGGGCACTGAAGCTTTCTTT	CASSLPGPGTEAFF																					233																																																																														42	14																	5c035841acde910a4789420f	1				TRBV5	TRBV5-1	TRBJ1	TRBJ1-1	TRBD1	TRBD1
CTCAGCTTTGTATTTCTGTGCCAGCAACCGCCCGAAGGAGGGGACAGGGGTCCCAGGCACTGAAGCTTTCTTTGGACAAGGCACCAGACTCACAGTTGTAAGAATCCACTGGGCCTGCTCCCAGGAGACAAAAGGCCACACAGCAGAGGAGCCTGAAGCCCATGGCAGGATCCCCCCA			T					TRBV7-4*01	TRBD1*01		TRBJ1-1*01						TGTGCCAGCAACCGCCCGAAGGAGGGGACAGGGGTCCCAGGCACTGAAGCTTTCTTT	CASNRPKEGTGVPGTEAFF																					102																																																																														57	19																	5c035841acde910a478949ca	1				TRBV7	TRBV7-4	TRBJ1	TRBJ1-1	TRBD1	TRBD1
AGAACCCAGGGACTCAGCTGTGTACTTCTGTGCCAGCTTACCTGCGGGGGTACCGGGCACTGAAGCTTTCTTTGGACAAGGCACCAGACTCACAGTTGTAAGAAGGTCCAGGAGTCCATGGCAGAGTGAGAGCAGATGTGGAATATTCTAGACCAGGCCCTCTGTGAGCATCCCCCA			T					TRBV12-3*01	TRBD2*01		TRBJ1-1*01						TGTGCCAGCTTACCTGCGGGGGTACCGGGCACTGAAGCTTTCTTT	CASLPAGVPGTEAFF																					185																																																																														45	15																	5c035841acde910a4789519c	1				TRBV12	TRBV12-3	TRBJ1	TRBJ1-1	TRBD2	TRBD2
GGAGTCGGCTGCTCCCTCCCAAACATCTGTGTACTTCTGTGCCAGCAGTCCCCCGGGAACTGAAGCTTTCTTTGGACAAGGCACCAGACTCACAGTTGTAGTCTTTCAAGGGCGTCATTCTGAGACCTCATTCTCCCTGCCTGGGCCCCAGAGCCTTGCTGTCAGGAGAGGCCCCCCA			T					TRBV6-2*01	TRBD1*01		TRBJ1-1*01						TGTGCCAGCAGTCCCCCGGGAACTGAAGCTTTCTTT	CASSPPGTEAFF																					245																																																																														36	12																	5c035841acde910a478951f2	1				TRBV6	TRBV6-2	TRBJ1	TRBJ1-1	TRBD1	TRBD1
CTTGGAGCTGGGGGACTCGGCCCTTTATCTTTGCGCCAGCAGCCCGATGAATCCGGGGACTGAAGCCTTCTTTGGACAAGGCACCAGACTCACAGTTGTAAGACAAAGCAGCACCCAACAGAGCAGCCTGGAGCCCATGGCACAAAGGGGCAGGCAGCACTGTGTCTGTGCTCCCCCA			T					TRBV5-1*01	TRBD1*01		TRBJ1-1*01						TGCGCCAGCAGCCCGATGAATCCGGGGACTGAAGCCTTCTTT	CASSPMNPGTEAFF																					215																																																																														42	14																	5c035841acde910a478952dd	1				TRBV5	TRBV5-1	TRBJ1	TRBJ1-1	TRBD1	TRBD1
GGAGTCGGCTGCTCCCTCCCAAACATCTGTGTACTTCTGTGCCAGCAGTCCCCCGGGAACTGAAGCTTTCTTTGGACAAGGCACCAGACTCACAGTTGTAAGAAAAGGCCCCACAGCACAGGAGCCCGAGGCTCATGGCAGGAACTGCAGGATGGAGGGGTCCTCTGGGTCTGTCCCA			T					TRBV6-2*01	TRBD1*01		TRBJ1-1*01						TGTGCCAGCAGTCCCCCGGGAACTGAAGCTTTCTTT	CASSPPGTEAFF																					245																																																																														36	12																	5c035842acde910a478957c2	1				TRBV6	TRBV6-2	TRBJ1	TRBJ1-1	TRBD1	TRBD1
AGAGCAGCGGGACTCGGCCATGTATCGCTGTGCCAGCAGCCCTGGACAGGCTCCGGGCACTGAAGCTTTCTTTGGACAAGGCACCAGACTCACAGTTGTAACCCAGGACCACCCAGCATAGGAGACTGGTGCCCATGGTAGGGTCAGGACAGGATGAGGGCTTTACCAGATCCCCCCA			T					TRBV7-6*02	TRBD1*01		TRBJ1-1*01						TGTGCCAGCAGCCCTGGACAGGCTCCGGGCACTGAAGCTTTCTTT	CASSPGQAPGTEAFF																					206																																																																														45	15																	5c035842acde910a47895d20	1				TRBV7	TRBV7-6	TRBJ1	TRBJ1-1	TRBD1	TRBD1
CCATCCTGAAGACAGCAGCTTCTACATCTGCAGTGCTAGACGACAGGCCCGACCGGGCACTGAAGCTTTCTTTGGACAAGGCACCAGACTCACAGTTGTACAGCAGAAGCAGCAGCATCTTCCGTGATGGCCTCACACCACCTTCTCTGGGGAGAGTTGTGACCACTGCCTCCCCCCA			T					TRBV20-1*01	TRBD1*01		TRBJ1-1*01						TGCAGTGCTAGACGACAGGCCCGACCGGGCACTGAAGCTTTCTTT	CSARRQARPGTEAFF																					200																																																																														45	15																	5c035842acde910a47896194	1				TRBV20	TRBV20-1	TRBJ1	TRBJ1-1	TRBD1	TRBD1
CTTGGAGCTGGGGGACTCGGCCCTTTATCTTTGCGCCAGCAGCTTGCCAGGGCCGGGCACTGAAGCTTTCTTTGGACAAGGCACCAGACTCACAGTTGTACCAGGAGACAAAGCAGCACCCAACAGAGCAGCCTGGAGCCCATGGCACAAAGGGGCAGGCAGCACTGTGTCTCCCCCA			T					TRBV5-1*01	TRBD1*01		TRBJ1-1*01						TGCGCCAGCAGCTTGCCAGGGCCGGGCACTGAAGCTTTCTTT	CASSLPGPGTEAFF																					233																																																																														42	14																	5c035842acde910a47896489	1				TRBV5	TRBV5-1	TRBJ1	TRBJ1-1	TRBD1	TRBD1
GGAGTCGGCTGCTCCCTCCCAAACATCTGTGTACTTCTGTGCCAGCAGTCCCCCGGGAACTGAAGCTTTCTTTGGACAAGGCACCAGACTCACAGTTGTACAGGAGCCCGAGGCTCATGGCAGGAACTGCAGGATGGAGGGGTCCTCTGGGTCTGTGCATTGGTGAAAAGGGCCCCCA			T					TRBV6-2*01	TRBD1*01		TRBJ1-1*01						TGTGCCAGCAGTCCCCCGGGAACTGAAGCTTTCTTT	CASSPPGTEAFF																					245																																																																														36	12																	5c035842acde910a47896547	1				TRBV6	TRBV6-2	TRBJ1	TRBJ1-1	TRBD1	TRBD1
GGAGTCGGCTGCTCCCTCCCAAACATCTGTGTACTTCTGTGCCAGCAGTCCCCCGGGAACTGAAGCTTTCTTTGGACAAGGCACCAGACTCACAGTTGTAAGGGGTCCTCTGGGTCTGTGCATTGGTGAAAAGGGAACACGTCTTTCAAGGGCGTCATTCTGAGACCTCATTCCCCCA			T					TRBV6-2*01	TRBD1*01		TRBJ1-1*01						TGTGCCAGCAGTCCCCCGGGAACTGAAGCTTTCTTT	CASSPPGTEAFF																					245																																																																														36	12																	5c035842acde910a478970d4	1				TRBV6	TRBV6-2	TRBJ1	TRBJ1-1	TRBD1	TRBD1
CCTGGGGGACGCAGCCATGTACCTGTGTGCCACCAGCAGAGAAGCGTTTATGCCGGGCACTGAAGCTTTCTTTGGACAAGGCACCAGACTCACAGTTGTAGGAGACAAAGGGCCATCCAGTGGAGAAGCCCAGGACCCATGGCAGGAATACCACCCCATACAGGAATGAATCCCCCA			T					TRBV15*01	TRBD1*01		TRBJ1-1*01						TGTGCCACCAGCAGAGAAGCGTTTATGCCGGGCACTGAAGCTTTCTTT	CATSREAFMPGTEAFF																					196																																																																														48	16																	5c035842acde910a47897197	1				TRBV15	TRBV15	TRBJ1	TRBJ1-1	TRBD1	TRBD1
CCGGTCCACAAAGCTGGAGGACTCAGCCATGTACTTCTGTGCCGTACAGGTGCCGGGCACTGAAGCTTTCTTCGGACAAGGCACCAGACTCACAGTTGTACGAGCCAGGTATCCATGGCAGGATCACAGCAGGAATGAGGCCTTTCCTAGCTCAGGCATCTGGTCCTGTGGACCCCCA			T					TRBV2*01	TRBD1*01		TRBJ1-1*01						TGTGCCGTACAGGTGCCGGGCACTGAAGCTTTCTTC	CAVQVPGTEAFF																					215																																																																														36	12																	5c035842acde910a47897353	1				TRBV2	TRBV2	TRBJ1	TRBJ1-1	TRBD1	TRBD1
GTCGGCTGCTCCCTCCCAGACATCTGTGTACTTCTGTGCCAGCAGTTACGGGCCCGGCACTGAAGCTTTCTTTGGACAAGGCACCAGACTCACAGTTGTAACAGGAGGCCGATGCTCATGGCAGATGCTGCATGACGGAGGGGTCTTCTGTATCTGTGCATTGATGAAAGGGCCCCCA			T					TRBV6-5*01	TRBD2*01		TRBJ1-1*01						TGTGCCAGCAGTTACGGGCCCGGCACTGAAGCTTTCTTT	CASSYGPGTEAFF																					245																																																																														39	13																	5c035842acde910a47897a32	1				TRBV6	TRBV6-5	TRBJ1	TRBJ1-1	TRBD2	TRBD2
GGAGTCGGCTGCTCCCTCCCAAACATCTGTGTACTTCTGTGCCAGCAGTCCCCCGGGAACTGAAGCTTTCTTTGGACAAGGCACCAGACTCACAGTTGTAGAGAAAAGGCCCCACAGCACAGGAGCCCGAGGCTCATGGCAGGAACTGCAGGATGGAGGGGTCCTCTGGGTCCCCCCA			T					TRBV6-2*01	TRBD1*01		TRBJ1-1*01						TGTGCCAGCAGTCCCCCGGGAACTGAAGCTTTCTTT	CASSPPGTEAFF																					245																																																																														36	12																	5c035844acde910a47897c89	1				TRBV6	TRBV6-2	TRBJ1	TRBJ1-1	TRBD1	TRBD1
GTTGGCTGCTCCCTCCCAGACATCTGTGTACTTCTGTGCCAGCATAAGGGAACCCGGCACTGAAGCTTTCTTTGGACAAGGCACCAGACTCACAGTTGTAGCTGATGCTCATGGCAGGTGCTCCAGGACGGAGGGGTCTTCTGTATCTGTGCATTGATGAAAGGGGAACAGGCCCCCA			T					TRBV6-6*01	TRBD1*01		TRBJ1-1*01						TGTGCCAGCATAAGGGAACCCGGCACTGAAGCTTTCTTT	CASIREPGTEAFF																					220																																																																														39	13																	5c035844acde910a47897cb4	1				TRBV6	TRBV6-6	TRBJ1	TRBJ1-1	TRBD1	TRBD1
CACACAGCAGGAGGACTCGGCCGTGTATCTCTGTGCCAGCAGCCCTTACACGCCCGGCACTGAAGCTTTCTTTGGACAAGGCACCAGACTCACAGTTGTACCCAGAACAGGAGCCTGGTGCCCATGGCAGGGTCAGGGCAGGATGGGAGCTTTACCAGATCAGGATCACTGTCCCCCA			T					TRBV7-2*01	TRBD1*01		TRBJ1-1*01						TGTGCCAGCAGCCCTTACACGCCCGGCACTGAAGCTTTCTTT	CASSPYTPGTEAFF																					215																																																																														42	14																	5c035844acde910a47898148	1				TRBV7	TRBV7-2	TRBJ1	TRBJ1-1	TRBD1	TRBD1
AAAGCTGGAGGACTCAGCCATGTACTTCTGTGCCAGCACCCTAGGTAGGGGGCCGGGCACTGAAGCTTTCTTTGGACAAGGCACCAGACTCACAGTTGTATGCCCAGCATACGAGCCAGGTATCCATGGCAGGATCACAGCAGGAATGAGGCCTTTCCTAGCTCAGGCATCTCCCCCA			T					TRBV2*01	TRBD1*01		TRBJ1-1*01						TGTGCCAGCACCCTAGGTAGGGGGCCGGGCACTGAAGCTTTCTTT	CASTLGRGPGTEAFF																					190																																																																														45	15																	5c035844acde910a47898217	1				TRBV2	TRBV2	TRBJ1	TRBJ1-1	TRBD1	TRBD1
CTTGGAGCTGGGGGACTCGGCCCTTTATCTTTGCGCCAGCAGCTTGCCAGGGCCGGGCACTGAAGCTTTCTTTGGACAAGGCACCAGACTCACAGTTGTAACCCAACAGAGCAGCCTGGAGCCCATGGCACAAAGGGGCAGGCAGCACTGTGTCTGTGCTCAGGGCTTGGTCCCCCCA			T					TRBV5-1*01	TRBD1*01		TRBJ1-1*01						TGCGCCAGCAGCTTGCCAGGGCCGGGCACTGAAGCTTTCTTT	CASSLPGPGTEAFF																					233																																																																														42	14																	5c035844acde910a4789828d	1				TRBV5	TRBV5-1	TRBJ1	TRBJ1-1	TRBD1	TRBD1
GGAGTCGGCTGCTCCCTCCCAAACATCTGTGTACTTCTGTGCCAGCAGTCCCCCGGGAACTGAAGCTTTCTTTGGACAAGGCACCAGACTCACAGTTGTAAGAAAAGGCCCCACAGCACAGGAGCCCGAGGCTCATGGCAGGAACTGCAGGATGGAGGGGTCCTCTGGGTCTGTCCCCC			T					TRBV6-2*01	TRBD1*01		TRBJ1-1*01						TGTGCCAGCAGTCCCCCGGGAACTGAAGCTTTCTTT	CASSPPGTEAFF																					245																																																																														36	12																	5c035844acde910a478983a2	1				TRBV6	TRBV6-2	TRBJ1	TRBJ1-1	TRBD1	TRBD1
CACCTTGGAGCTGGGGGACTCGGCCCTTTATCTTTGCGCCAGCACTTCGGGGCCGGGCACTGAAGCTTTCTTTGGACAAGGCACCAGACTCACAGTTGTAGACAAAGCAGCACCCAACAGAGCAGCCTGGAGCCCATGGCACAAAGGGGCAGGCAGCACTGTGTCTGTGCTCCCCCCA			T					TRBV5-1*01	TRBD2*01		TRBJ1-1*01						TGCGCCAGCACTTCGGGGCCGGGCACTGAAGCTTTCTTT	CASTSGPGTEAFF																					223																																																																														39	13																	5c035844acde910a47898432	1				TRBV5	TRBV5-1	TRBJ1	TRBJ1-1	TRBD2	TRBD2
GGAGTCGGCTGCTCCCTCCCAAACATCTGTGTACTTCTGTGCCAGCAGTCCCCCGGGAACTGAAGCTTTCTTTGGACAAGGCACCAGACTCACAGTTGTAAAAAGGCCCCACAGCACAGGAGCCCGAGGCTCATGGCAGGAACTGCAGGATGGAGGGGTCCTCTGGGTCTGTCCCCCA			T					TRBV6-2*01	TRBD1*01		TRBJ1-1*01						TGTGCCAGCAGTCCCCCGGGAACTGAAGCTTTCTTT	CASSPPGTEAFF																					245																																																																														36	12																	5c035844acde910a4789898c	1				TRBV6	TRBV6-2	TRBJ1	TRBJ1-1	TRBD1	TRBD1
GCCCTCAGAACCCAGGGACTCAGCTGTGTACTTCTGTGCCAGCAGTTTAGGTCCGGGCACTGAAGCTTTCTTTGGACAAGGCACCAGACTCACAGTTGTACAGAAGGTCCAGGAGTCCATGGCAGAGTGAGAGCAGATGTGGAATATTCTAGACCAGGCCCTCTGTGAGCATCCCCCA			T					TRBV12-3*01	TRBD1*01		TRBJ1-1*01						TGTGCCAGCAGTTTAGGTCCGGGCACTGAAGCTTTCTTT	CASSLGPGTEAFF																					250																																																																														39	13																	5c035844acde910a47898aca	1				TRBV12	TRBV12-3	TRBJ1	TRBJ1-1	TRBD1	TRBD1
GGAGTCGGCTGCTCCCTCCCAAACATCTGTGTACTTCTGTGCCAGCAGTCCCCCGGGAACTGAAGCTTTCTTTGGACAAGGCACCAGACTCACAGTTGTAAAAAGGCCCCACAGCACAGGAGCCCGAGGCTCATGGCAGGAACTGCAGGATGGAGGGGTCCTCTGGGTCTGTCCCCCA			T					TRBV6-2*01	TRBD1*01		TRBJ1-1*01						TGTGCCAGCAGTCCCCCGGGAACTGAAGCTTTCTTT	CASSPPGTEAFF																					245																																																																														36	12																	5c035844acde910a47898add	1				TRBV6	TRBV6-2	TRBJ1	TRBJ1-1	TRBD1	TRBD1
CACAGAGCAGCGGGACTCGGCCATGTATCGCTGTGCCAGCAGCTTACAGGGTCCGGGGACTGAAGCTTTCTTTGGACAAGGCACCAGACTCACAGTTGTAGCATAGGAGACTGGTGCCCATGGTAGGGTCAGGACAGGATGAGGGCTTTACCAGATCAGTGTCACTGTGAGCCCCCCA			T					TRBV7-6*01	TRBD1*01		TRBJ1-1*01						TGTGCCAGCAGCTTACAGGGTCCGGGGACTGAAGCTTTCTTT	CASSLQGPGTEAFF																					230																																																																														42	14																	5c035844acde910a47898eba	1				TRBV7	TRBV7-6	TRBJ1	TRBJ1-1	TRBD1	TRBD1
GAAGACAGCAGCTTCTACATCTGCAGTGCTAGACGACAGGCCCGACCGGGCACTGAAGCTTTCTTTGGACAAGGCACCAGACTCACAGTTGTACAGCAGAAGCAGCAGCATCTTCCGTGATGGCCTCACACCACCTTCTCTGGGGAGAGTTGTGACCACTGCCTCCCCCCA			T					TRBV20-1*01	TRBD1*01		TRBJ1-1*01						TGCAGTGCTAGACGACAGGCCCGACCGGGCACTGAAGCTTTCTTT	CSARRQARPGTEAFF																					165																																																																														45	15																	5c035844acde910a478992e0	1				TRBV20	TRBV20-1	TRBJ1	TRBJ1-1	TRBD1	TRBD1
CCATCCTGAAGACAGCAGCTTCTACATCTGCAGTGCTAGACGACAGGCCCGACCGGGCACTGAAGCTTTCTTTGGACAAGGCACCAGACTCACAGTTGTACAGCAGAAGCAGCAGCATCTTCCGTGATGGCCTCACACCACCTTCTCTGGGGAGAGTTGTGACCACTGCCTCCCCCCA			T					TRBV20-1*01	TRBD1*01		TRBJ1-1*01						TGCAGTGCTAGACGACAGGCCCGACCGGGCACTGAAGCTTTCTTT	CSARRQARPGTEAFF																					200																																																																														45	15																	5c035844acde910a47899430	1				TRBV20	TRBV20-1	TRBJ1	TRBJ1-1	TRBD1	TRBD1
CTTGGAGCTGGGGGACTCGGCCCTTTATCTTTGCGCCAGCAGCCCCTCGGTCCCGGGCACTGAAGCTTTCTTTGGACAAGGCACCAGACTCACAGTTGTAGACAAAGCAGCACCCAACAGAGCAGCCTGGAGCCCATGGCACAAAGGGGCAGGCAGCACTGTGTCTGTGCTCCCCCCA			T					TRBV5-1*01	TRBD1*01		TRBJ1-1*01						TGCGCCAGCAGCCCCTCGGTCCCGGGCACTGAAGCTTTCTTT	CASSPSVPGTEAFF																					215																																																																														42	14																	5c035844acde910a478998db	1				TRBV5	TRBV5-1	TRBJ1	TRBJ1-1	TRBD1	TRBD1
GGAGCTGGGGGACTCGGCCCTTTATCTTTGCGCCAGCAGCTTCGGTGGGGACCCGGGCACTGAAGCTTTCTTTGGACAAGGCACCAGACTCACAGTTGTACCAGGAGACAAAGCAGCACCCAACAGAGCAGCCTGGAGCCCATGGCACAAAGGGGCAGGCAGCACTGTGTCTCCCCCA			T					TRBV5-1*01	TRBD2*01		TRBJ1-1*01						TGCGCCAGCAGCTTCGGTGGGGACCCGGGCACTGAAGCTTTCTTT	CASSFGGDPGTEAFF																					210																																																																														45	15																	5c035844acde910a4789999c	1				TRBV5	TRBV5-1	TRBJ1	TRBJ1-1	TRBD2	TRBD2
GGAGTCGGCTGCTCCCTCCCAAACATCTGTGTACTTCTGTGCCAGCAGTCCCCCGGGAACTGAAGCTTTCTTTGGACAAGGCACCAGACTCACAGTTGTAGACCTGCCCACAGGAGAGAAAAGGCCCCACAGCACAGGAGCCCGAGGCTCATGGCAGGAACTGCAGGATGGAGGCCCA			T					TRBV6-2*01	TRBD1*01		TRBJ1-1*01						TGTGCCAGCAGTCCCCCGGGAACTGAAGCTTTCTTT	CASSPPGTEAFF																					245																																																																														36	12																	5c035844acde910a47899bf9	1				TRBV6	TRBV6-2	TRBJ1	TRBJ1-1	TRBD1	TRBD1
GTTGCTGGGGGACTCGGCCCTGTATCTCTGTGCCAGCAGCGTAACAGGGATCCCGGGCACTGAAGCTTTCTTTGGACAAGGCACCAGACTCACAGTTGTAAGCAGAGGAGCCCAGGGCCCATGGCACAGTGGGGCAGGCAGCACTGCACCTGATTCAGGGCTTGGTCCTCCTCCCCCA			T					TRBV5-5*02	TRBD1*01		TRBJ1-1*01						TGTGCCAGCAGCGTAACAGGGATCCCGGGCACTGAAGCTTTCTTT	CASSVTGIPGTEAFF																					205																																																																														45	15																	5c035845acde910a4789a488	1				TRBV5	TRBV5-5	TRBJ1	TRBJ1-1	TRBD1	TRBD1
CAGCTCCCAGACATCTGTGTACTTCTGTGCCATCAGTGAGCCAAGACAGGGTCCGGGCACTGAAGCTTTCTTTGGACAAGGCACCAGACTCACAGTTGTATGTCCACAGGAGACAAAGGGCCACATAGAAGAACAACCTTGTGCCCATTTCAGGTCCAGGCCAGGATCTCATCTCTCCCCCAAGATTTTTAATTCCGCCC			T					TRBV10-3*01	TRBD1*01		TRBJ1-1*01						TGTGCCATCAGTGAGCCAAGACAGGGTCCGGGCACTGAAGCTTTCTTT	CAISEPRQGPGTEAFF																					200																																																																														48	16																	5c035846acde910a4789a5fb	1				TRBV10	TRBV10-3	TRBJ1	TRBJ1-1	TRBD1	TRBD1
GGAGTCGGCTGCTCCCTCCCAAACATCTGTGTACTTCTGTGCCAGCAGTCCCCCGGGAACTGAAGCTTTCTTTGGACAAGGCACCAGACTCACAGTTGTAATTCACTGGACCTGCCCACAGGAGAGAAAAGGCCCCACAGCACAGGAGCCCGAGGCTCATGGCAGGAACTGCCCCCCA			T					TRBV6-2*01	TRBD1*01		TRBJ1-1*01						TGTGCCAGCAGTCCCCCGGGAACTGAAGCTTTCTTT	CASSPPGTEAFF																					245																																																																														36	12																	5c035846acde910a4789ac36	1				TRBV6	TRBV6-2	TRBJ1	TRBJ1-1	TRBD1	TRBD1
GGAGTCGGCTGCTCCCTCCCAAACATCTGTGTACTTCTGTGCCAGCAGTCCCCCGGGAACTGAAGCTTTCTTTGGACAAGGCACCAGACTCACAGTTGTAAAAAGGCCCCACAGCACAGGAGCCCGAGGCTCATGGCAGGAACTGCAGGATGGAGGGGTCCTCTGGGTCTGTCCCCCA			T					TRBV6-2*01	TRBD1*01		TRBJ1-1*01						TGTGCCAGCAGTCCCCCGGGAACTGAAGCTTTCTTT	CASSPPGTEAFF																					245																																																																														36	12																	5c035846acde910a4789ad3c	1				TRBV6	TRBV6-2	TRBJ1	TRBJ1-1	TRBD1	TRBD1
GGAGTCGGCTGCTCCCTCCCAAACATCTGTGTACTTCTGTGCCAGCAGTCCCCCGGGAACTGAAGCTTTCTTTGGACAAGGCACCAGACTCACAGTTGTAGGGGTCCTCTGGGTCTGTGCATTGGTGAAAAGGGAACACGTCTTTCAAGGGCGTCATTCTGAGACCTCATTCCCCCA			T					TRBV6-2*01	TRBD1*01		TRBJ1-1*01						TGTGCCAGCAGTCCCCCGGGAACTGAAGCTTTCTTT	CASSPPGTEAFF																					245																																																																														36	12																	5c035846acde910a4789b295	1				TRBV6	TRBV6-2	TRBJ1	TRBJ1-1	TRBD1	TRBD1
CTCAGAACCCAGGGACTCAGCTGTGTACTTCTGTGCCAGCAGTTTAATCCGGCCCGGGACTGAAGCTTTCTTTGGACAAGGCACCAGACTCACAGTTGTACAGAGGGTCCAGGAGCCCATGGCAGAGTGAGAGCAGATGTGGAATATTCCAGACCAGGCCCTCTGTGAACATCCCCCA			T					TRBV12-3*01	TRBD1*01		TRBJ1-1*01						TGTGCCAGCAGTTTAATCCGGCCCGGGACTGAAGCTTTCTTT	CASSLIRPGTEAFF																					230																																																																														42	14																	5c035846acde910a4789b414	1				TRBV12	TRBV12-3	TRBJ1	TRBJ1-1	TRBD1	TRBD1
GGAGTCGGCTGCTCCCTCCCAAACATCTGTGTACTTCTGTGCCAGCAGTCCCCCGGGAACTGAAGCTTTCTTTGGACAAGGCACCAGACTCACAGTTGTAGGGGTCCTCTGGGTCTGTGCATTGGTGAAAAGGGAACACGTCTTTCAAGGGCGTCATTCTGAGACCTCATTCCCCCCA			T					TRBV6-2*01	TRBD1*01		TRBJ1-1*01						TGTGCCAGCAGTCCCCCGGGAACTGAAGCTTTCTTT	CASSPPGTEAFF																					245																																																																														36	12																	5c035846acde910a4789b77d	1				TRBV6	TRBV6-2	TRBJ1	TRBJ1-1	TRBD1	TRBD1
GGAGTCGGCTGCTCCCTCCCAAACATCTGTGTACTTCTGTGCCAGCAGTCCCCCGGGAACTGAAGCTTTCTTTGGACAAGGCACCAGACTCACAGTTGTAAGAAAAGGCCCCACAGCACAGGAGCCCGAGGCTCATGGCAGGAACTGCAGGATGGAGGGGTCCTCTGGGTCTGTCCCA			T					TRBV6-2*01	TRBD1*01		TRBJ1-1*01						TGTGCCAGCAGTCCCCCGGGAACTGAAGCTTTCTTT	CASSPPGTEAFF																					245																																																																														36	12																	5c035846acde910a4789bd95	1				TRBV6	TRBV6-2	TRBJ1	TRBJ1-1	TRBD1	TRBD1
GGAGTCGGCTGCTCCCTCCCAAACATCTGTGTACTTCTGTGCCAGCAGTCCCCCGGGAACTGAAGCTTTCTTTGGACAAGGCACCAGACTCACAGTTGTAAGAAAAGGCCCCACAGCACAGGAGCCCGAGGCTCATGGCAGGAACTGCAGGATGGAGGGGTCCTCTGGGTCTCCCCCA			T					TRBV6-2*01	TRBD1*01		TRBJ1-1*01						TGTGCCAGCAGTCCCCCGGGAACTGAAGCTTTCTTT	CASSPPGTEAFF																					245																																																																														36	12																	5c035846acde910a4789c3a9	1				TRBV6	TRBV6-2	TRBJ1	TRBJ1-1	TRBD1	TRBD1
CAACATGAGCCCTGAAGACAGCAGCATATATCTCTGCAGCGTGCGACTAAACCCGGGGACTGAAGCTTTCTTTGGACAAGGCACCAGACTCACAGTTGTAACAGAGCCTAGTCCCAGGAGAAGGAGCAGAAGACTCAGCATCTTCAAGTGATGGCCTCTCCCCTGAGAAAAAGCCCCC			T					TRBV29-1*01	TRBD1*01		TRBJ1-1*01						TGCAGCGTGCGACTAAACCCGGGGACTGAAGCTTTCTTT	CSVRLNPGTEAFF																					210																																																																														39	13																	5c035846acde910a4789c5ed	1				TRBV29	TRBV29-1	TRBJ1	TRBJ1-1	TRBD1	TRBD1
CTTGGAGCTGGGGGACTCGGCCCTTTATCTTTGCGCCAGCAAGGCAGAGGCCCCGGGCACTGAAGCTTTCTTTGGACAAGGCACCAGACTCACAGTTGTAGGAGACAAAGCAGCACCCAACAGAGCAGCCTGGAGCCCATGGCACAAAGGGGCAGGCAGCACTGTGTCTGTCCCCCA			T					TRBV5-1*01	TRBD1*01		TRBJ1-1*01						TGCGCCAGCAAGGCAGAGGCCCCGGGCACTGAAGCTTTCTTT	CASKAEAPGTEAFF																					205																																																																														42	14																	5c035846acde910a4789c94d	1				TRBV5	TRBV5-1	TRBJ1	TRBJ1-1	TRBD1	TRBD1
AGAGCAGCGGGACTCGGCCATGTATCGCTGTGCCAGCAGCCCTGGACAGGCTCCGGGCACTGAAGCTTTCTTTGGACAAGGCACCAGACTCACAGTTGTAACCCAGGACCACCCAGCATAGGAGACTGGTGCCCATGGTAGGGTCAGGACAGGATGAGGGCTTTACCAGATCCCCCCA			T					TRBV7-6*02	TRBD1*01		TRBJ1-1*01						TGTGCCAGCAGCCCTGGACAGGCTCCGGGCACTGAAGCTTTCTTT	CASSPGQAPGTEAFF																					206																																																																														45	15																	5c035846acde910a4789ca0f	1				TRBV7	TRBV7-6	TRBJ1	TRBJ1-1	TRBD1	TRBD1
CTTGGAGCTGGGGGACTCGGCCCTTTATCTTTGCGCCAGCAGCCCGATGAATCCGGGGACTGAAGCCTTCTTTGGACAAGGCACCAGACTCACAGTTGTAAGACAAAGCAGCACCCAACAGAGCAGCCTGGAGCCCATGGCACAAAGGGGCAGGCAGCACTGTGTCTGTGCTCCCCCA			T					TRBV5-1*01	TRBD1*01		TRBJ1-1*01						TGCGCCAGCAGCCCGATGAATCCGGGGACTGAAGCCTTCTTT	CASSPMNPGTEAFF																					215																																																																														42	14																	5c035865acde910a4789cbae	1				TRBV5	TRBV5-1	TRBJ1	TRBJ1-1	TRBD1	TRBD1
CAGCTCCCAGACATCTGTGTACTTCTGTGCCATCAGTGAGCCAAGACAGGGTCCGGGCACTGAAGCTTTCTTTGGACAAGGCACCAGACTCACAGTTGTATGTCCACAGGAGACAAAGGGCCACATAGAAGAACAACCTTGTGCCCATTTCAGGTCCAGGCCAGGATCTCATCTCTCCCCCAAGATTTTTAATTCCGCCC			T					TRBV10-3*01	TRBD1*01		TRBJ1-1*01						TGTGCCATCAGTGAGCCAAGACAGGGTCCGGGCACTGAAGCTTTCTTT	CAISEPRQGPGTEAFF																					200																																																																														48	16																	5c035865acde910a4789cbfe	1				TRBV10	TRBV10-3	TRBJ1	TRBJ1-1	TRBD1	TRBD1
GGAGTCGGCTGCTCCCTCCCAAACATCTGTGTACTTCTGTGCCAGCAGTCCCCCGGGAACTGAAGCTTTCTTTGGACAAGGCACCAGACTCACAGTTGTAAGGAACTGCAGGATGGAGGGGTCCTCTGGGTCTGTGCATTGGTGAAAAGGGAACACGTCTTTCAAGGGCGTCCCCCCA			T					TRBV6-2*01	TRBD1*01		TRBJ1-1*01						TGTGCCAGCAGTCCCCCGGGAACTGAAGCTTTCTTT	CASSPPGTEAFF																					245																																																																														36	12																	5c035865acde910a4789ce12	1				TRBV6	TRBV6-2	TRBJ1	TRBJ1-1	TRBD1	TRBD1
GGAGTCGGCTGCTCCCTCCCAAACATCTGTGTACTTCTGTGCCAGCAGTCCCCCGGGAACTGAAGCTTTCTTTGGACAAGGCACCAGACTCACAGTTGTAGCCCGAGGCTCATGGCAGGAACTGCAGGATGGAGGGGTCCTCTGGGTCTGTGCATTGGTGAAAAGGGAACACCCCCCA			T					TRBV6-2*01	TRBD1*01		TRBJ1-1*01						TGTGCCAGCAGTCCCCCGGGAACTGAAGCTTTCTTT	CASSPPGTEAFF																					245																																																																														36	12																	5c035865acde910a4789cf28	1				TRBV6	TRBV6-2	TRBJ1	TRBJ1-1	TRBD1	TRBD1
GGCTGCTCCCTCCCAGACATCTGTGTACTTCTGTGCCAGCAGTTACCGGGGGCCAGGGACTGAAGCTTTCTTTGGACAAGGCACCAGACTCACAGTTGTAGGCTGCACAGCACAGGAGGCCGATGCTCATGGCAGATGCTGCATGACGGAGGGGTCTTCTGTATCTGTGCATTCCCCA			T					TRBV6-5*01	TRBD2*01		TRBJ1-1*01						TGTGCCAGCAGTTACCGGGGGCCAGGGACTGAAGCTTTCTTT	CASSYRGPGTEAFF																					230																																																																														42	14																	5c035865acde910a4789d119	1				TRBV6	TRBV6-5	TRBJ1	TRBJ1-1	TRBD2	TRBD2
CACAGAGCAGGGGGACTCGGCCATGTATCTCTGTGCCAGCAGCCCCGGGAGTCCGGGGACTGAAGCTTTCTTTGGACAAGGCACCAGACTCACAGTTGTATCCAGCAGAGGAGGCTGGTGCCCATGGCAGGGTCAGGGCAGGATGGGAGCTTTACCAGATCAGGGTCACTGTCCCCCA			T					TRBV7-9*01	TRBD1*01		TRBJ1-1*01						TGTGCCAGCAGCCCCGGGAGTCCGGGGACTGAAGCTTTCTTT	CASSPGSPGTEAFF																					215																																																																														42	14																	5c035865acde910a4789d86f	1				TRBV7	TRBV7-9	TRBJ1	TRBJ1-1	TRBD1	TRBD1
GGCTGCTCCCTCCCAAACATCTGTGTACTTCTGTGCCAGCAGTTTCCTTGTCCCGGGAACTGAAGCTTTCTTTGGACAAGGCACCAGACTCACAGTTGTAAGAAAAGGCCCCACAGCACAGGAGCCCGAGGCTCATGGCAGGAACTGCAGGATGGAGGGGTCCTCTGGGTCTCCCCCA			T					TRBV6-2*01	TRBD1*01		TRBJ1-1*01						TGTGCCAGCAGTTTCCTTGTCCCGGGAACTGAAGCTTTCTTT	CASSFLVPGTEAFF																					220																																																																														42	14																	5c035865acde910a4789d90c	1				TRBV6	TRBV6-2	TRBJ1	TRBJ1-1	TRBD1	TRBD1
CGGCTGCTCCCTCCCAAACATCTGTGTACTTCTGTGCCAGCAGTCCCCCGGGAACTGAAGCTTTCTTTGGACAAGGCACCAGACTCACAGTTGTATGTCATGCTCTGTCCTGTCTTCAGGACCCGGAATTTTGGGGTCTGAGTGACACCAGCATTCACTGGACCTGCCCCCCA			T					TRBV6-2*01	TRBD1*01		TRBJ1-1*01						TGTGCCAGCAGTCCCCCGGGAACTGAAGCTTTCTTT	CASSPPGTEAFF																					220																																																																														36	12																	5c035865acde910a4789da97	1				TRBV6	TRBV6-2	TRBJ1	TRBJ1-1	TRBD1	TRBD1
GGAGTCGGCTGCTCCCTCCCAAACATCTGTGTACTTCTGTGCCAGCAGTCCCCCGGGAACTGAAGCTTTCTTTGGACAAGGCACCAGACTCACAGTTGTAGGGTCTGTGCATTGGTGAAAAGGGAACACGTCTTTCAAGGGCGTCATTCTGAGACCTCATTCTCCCTGCCTGCCCCCA			T					TRBV6-2*01	TRBD1*01		TRBJ1-1*01						TGTGCCAGCAGTCCCCCGGGAACTGAAGCTTTCTTT	CASSPPGTEAFF																					245																																																																														36	12																	5c035865acde910a4789e200	1				TRBV6	TRBV6-2	TRBJ1	TRBJ1-1	TRBD1	TRBD1
GGAGTCGGCTGCTCCCTCCCAAACATCTGTGTACTTCTGTGCCAGCAGTCCCCCGGGAACTGAAGCTTTCTTTGGACAAGGCACCAGACTCACAGTTGTAAAGGCCCCACAGCACAGGAGCCCGAGGCTCATGGCAGGAACTGCAGGATGGAGGGGTCCTCTGGGTCTGTGCCCCCCA			T					TRBV6-2*01	TRBD1*01		TRBJ1-1*01						TGTGCCAGCAGTCCCCCGGGAACTGAAGCTTTCTTT	CASSPPGTEAFF																					245																																																																														36	12																	5c035865acde910a4789e48a	1				TRBV6	TRBV6-2	TRBJ1	TRBJ1-1	TRBD1	TRBD1
GGAGTCGGCTGCTCCCTCCCAAACATCTGTGTACTTCTGTGCCAGCAGTCCCCCGGGAACTGAAGCTTTCTTTGGACAAGGCACCAGACTCACAGTTGTAAAAGGCCCCACAGCACAGGAGCCCGAGGCTCATGGCAGGAACTGCAGGATGGAGGGGTCCTCTGGGTCTGTGCCCCC			T					TRBV6-2*01	TRBD1*01		TRBJ1-1*01						TGTGCCAGCAGTCCCCCGGGAACTGAAGCTTTCTTT	CASSPPGTEAFF																					245																																																																														36	12																	5c035865acde910a4789ebce	1				TRBV6	TRBV6-2	TRBJ1	TRBJ1-1	TRBD1	TRBD1
CTTGGAGCTGGGGGACTCGGCCCTTTATCTTTGCGCCAGCAGCTTGCCAGGGCCGGGCACTGAAGCTTTCTTTGGACAAGGCACCAGACTCACAGTTGTAAGGAGACAAAGCAGCACCCAACAGAGCAGCCTGGAGCCCATGGCACAAAGGGGCAGGCAGCACTGTGTCTGTCCCCCA			T					TRBV5-1*01	TRBD1*01		TRBJ1-1*01						TGCGCCAGCAGCTTGCCAGGGCCGGGCACTGAAGCTTTCTTT	CASSLPGPGTEAFF																					233																																																																														42	14																	5c035865acde910a4789ee4c	1				TRBV5	TRBV5-1	TRBJ1	TRBJ1-1	TRBD1	TRBD1
CAACATGAGCCCTGAAGACAGCAGCATATATCTCTGCAGCGCAAGAGCCACCCCGGGCACTGAAGCTTTCTTTGGACAAGGCACCAGACTCACAGTTGTATGAACACAGAGCCTAGTCCCAGGAGAAGGAGCAGAAGACTCAGCATCTTCAAGTGATGGCCTCTCCCCTGACCCCCA			T					TRBV29-1*01	TRBD2*01		TRBJ1-1*01						TGCAGCGCAAGAGCCACCCCGGGCACTGAAGCTTTCTTT	CSARATPGTEAFF																					205																																																																														39	13																	5c035865acde910a4789eec7	1				TRBV29	TRBV29-1	TRBJ1	TRBJ1-1	TRBD2	TRBD2
TGTACCCTCTCAGACATCTGTGTACTTCTGTGCCAGCAGTCCACAGGGGGCCCCGGGCACTGAAGCTTTCTTTGGACAAGGCACCAGACTCACAGTTGTAGCCACACAGCACAGGAGCCTGATTCTCATGGCAGATGCTACAAGACAGAGAGGTCTTCTGGGTCTGTGTGTTCCCCCA			T					TRBV6-4*01	TRBD1*01		TRBJ1-1*01						TGTGCCAGCAGTCCACAGGGGGCCCCGGGCACTGAAGCTTTCTTT	CASSPQGAPGTEAFF																					200																																																																														45	15																	5c035865acde910a4789ef51	1				TRBV6	TRBV6-4	TRBJ1	TRBJ1-1	TRBD1	TRBD1
CTTGGAGCTGGGGGACTCGGCCCTTTATCTTTGCGCCAGCAGCTCTGTGGGTCCGGGTACTGAAGCTTTCTTTGGACAAGGCACCAGACTCACAGTTGTAAGACAAAGCAGCACCCAACAGAGCAGCCTGGAGCCCATGGCACAAAGGGGCAGGCAGCACTGTGTCTGTGCTCCCCCCA			T					TRBV5-1*01	TRBD1*01		TRBJ1-1*01						TGCGCCAGCAGCTCTGTGGGTCCGGGTACTGAAGCTTTCTTT	CASSSVGPGTEAFF																					220																																																																														42	14																	5c035865acde910a4789efff	1				TRBV5	TRBV5-1	TRBJ1	TRBJ1-1	TRBD1	TRBD1
AAAGCTGGAGGACTCAGCCATGTACTTCTGTGCCAGCAGTTTACAGGGGGCGCCGGGGACTGAAGCTTTCTTTGGACAAGGCACCAGACTCACAGTTGTAGCATACGAGCCAGGTATCCATGGCAGGATCACAGCAGGAATGAGGCCTTTCCTAGCTCAGGCATCTGGTCCTCCCCCA			T					TRBV2*01	TRBD1*01		TRBJ1-1*01						TGTGCCAGCAGTTTACAGGGGGCGCCGGGGACTGAAGCTTTCTTT	CASSLQGAPGTEAFF																					200																																																																														45	15																	5c035865acde910a4789f0c2	1				TRBV2	TRBV2	TRBJ1	TRBJ1-1	TRBD1	TRBD1
GGAGTCGGCTGCTCCCTCCCAAACATCTGTGTACTTCTGTGCCAGCAGTCCCCCGGGAACTGAAGCTTTCTTTGGACAAGGCACCAGACTCACAGTTGTAAAAAGGCCCCACAGCACAGGAGCCCGAGGCTCATGGCAGGAACTGCAGGATGGAGGGGTCCTCTGGGTCTGTCCCCCA			T					TRBV6-2*01	TRBD1*01		TRBJ1-1*01						TGTGCCAGCAGTCCCCCGGGAACTGAAGCTTTCTTT	CASSPPGTEAFF																					245																																																																														36	12																	5c03586aacde910a4789f540	1				TRBV6	TRBV6-2	TRBJ1	TRBJ1-1	TRBD1	TRBD1
GGAGTCGGCTGCTCCCTCCCAAACATCTGTGTACTTCTGTGCCAGCAGTCCCCCGGGAACTGAAGCTTTCTTTGGACAAGGCACCAGACTCACAGTTGTAACAGGAGCCCGAGGCTCATGGCAGGAACTGCAGGATGGAGGGGTCCTCTGGGTCTGTGCATTGGTGAAAAGCCCCCA			T					TRBV6-2*01	TRBD1*01		TRBJ1-1*01						TGTGCCAGCAGTCCCCCGGGAACTGAAGCTTTCTTT	CASSPPGTEAFF																					245																																																																														36	12																	5c03586aacde910a4789f740	1				TRBV6	TRBV6-2	TRBJ1	TRBJ1-1	TRBD1	TRBD1
GGAGTCGGCTGCTCCCTCCCAAACATCTGTGTACTTCTGTGCCAGCAGTCCCCCGGGAACTGAAGCTTTCTTTGGACAAGGCACCAGACTCACAGTTGTAGACCTGCCCACAGGAGAGAAAAGGCCCCACAGCACAGGAGCCCGAGGCTCATGGCAGGAACTGCAGGATGGAGGCCCA			T					TRBV6-2*01	TRBD1*01		TRBJ1-1*01						TGTGCCAGCAGTCCCCCGGGAACTGAAGCTTTCTTT	CASSPPGTEAFF																					245																																																																														36	12																	5c03586aacde910a4789f7fa	1				TRBV6	TRBV6-2	TRBJ1	TRBJ1-1	TRBD1	TRBD1
GGAGTCGGCTGCTCCCTCCCAAACATCTGTGTACTTCTGTGCCAGCAGTCCCCCGGGAACTGAAGCTTTCTTTGGACAAGGCACCAGACTCACAGTTGTAATTCACTGGACCTGCCCACAGGAGAGAAAAGGCCCCACAGCACAGGAGCCCGAGGCTCATGGCAGGAACTGCCCCCCA			T					TRBV6-2*01	TRBD1*01		TRBJ1-1*01						TGTGCCAGCAGTCCCCCGGGAACTGAAGCTTTCTTT	CASSPPGTEAFF																					245																																																																														36	12																	5c03586aacde910a4789f901	1				TRBV6	TRBV6-2	TRBJ1	TRBJ1-1	TRBD1	TRBD1
GGAGTCGGCTGCTCCCTCCCAAACATCTGTGTACTTCTGTGCCAGCAGTCCCCCGGGAACTGAAGCTTTCTTTGGACAAGGCACCAGACTCACAGTTGTACACAGGAGCCCGAGGCTCATGGCAGGAACTGCAGGATGGAGGGGTCCTCTGGGTCTGTGCATTGGTGAAAAACCCCCA			T					TRBV6-2*01	TRBD1*01		TRBJ1-1*01						TGTGCCAGCAGTCCCCCGGGAACTGAAGCTTTCTTT	CASSPPGTEAFF																					245																																																																														36	12																	5c03586aacde910a478a019f	1				TRBV6	TRBV6-2	TRBJ1	TRBJ1-1	TRBD1	TRBD1
CTCAGCTTTGTATTTCTGTGCCAGCAACCGCCCGAAGGAGGGGACAGGGGTCCCAGGCACTGAAGCTTTCTTTGGACAAGGCACCAGACTCACAGTTGTAAGAATCCACTGGGCCTGCTCCCAGGAGACAAAAGGCCACACAGCAGAGGAGCCTGAAGCCCATGGCAGGATCCCCCCA			T					TRBV9*01	TRBD1*01		TRBJ1-1*01						TGTGCCAGCAACCGCCCGAAGGAGGGGACAGGGGTCCCAGGCACTGAAGCTTTCTTT	CASNRPKEGTGVPGTEAFF																					130																																																																														57	19																	5c03586aacde910a478a01b1	1				TRBV9	TRBV9	TRBJ1	TRBJ1-1	TRBD1	TRBD1
GCCCTCAGAACCCAGGGACTCAGCTGTGTACTTCTGTGCCAGCAGTTTAGGTCCGGGCACTGAAGCTTTCTTTGGACAAGGCACCAGACTCACAGTTGTAGCAGAAGGTCCAGGAGTCCATGGCAGAGTGAGAGCAGATGTGGAATATTCTAGACCAGGCCCTCTGTGAGCATCCCCA			T					TRBV12-3*01	TRBD1*01		TRBJ1-1*01						TGTGCCAGCAGTTTAGGTCCGGGCACTGAAGCTTTCTTT	CASSLGPGTEAFF																					250																																																																														39	13																	5c03586aacde910a478a0c6a	1				TRBV12	TRBV12-3	TRBJ1	TRBJ1-1	TRBD1	TRBD1
CACCTTGGAGCTGGGGGACTCGGCCCTTTATCTTTGCGCCAGCACCGAAGGGCCGGGCACTGAAGCTTTCTTTGGACAAGGCACCAGACTCACAGTTGTACCCAGGAGACAAAGCAGCACCCAACAGAGCAGCCTGGAGCCCATGGCACAAAGGGGCAGGCAGCACTGTGTCCCCCCA			T					TRBV5-1*01	TRBD2*02		TRBJ1-1*01						TGCGCCAGCACCGAAGGGCCGGGCACTGAAGCTTTCTTT	CASTEGPGTEAFF																					220																																																																														39	13																	5c03586aacde910a478a0ca9	1				TRBV5	TRBV5-1	TRBJ1	TRBJ1-1	TRBD2	TRBD2
GCCCTCAGAACCCAGGGACTCAGCTGTGTACTTCTGTGCCAGCAGTTTAGGTCCGGGCACTGAAGCTTTCTTTGGACAAGGCACCAGACTCACAGTTGTACAGAAGGTCCAGGAGTCCATGGCAGAGTGAGAGCAGATGTGGAATATTCTAGACCAGGCCCTCTGTGAGCATCCCCCA			T					TRBV12-3*01	TRBD1*01		TRBJ1-1*01						TGTGCCAGCAGTTTAGGTCCGGGCACTGAAGCTTTCTTT	CASSLGPGTEAFF																					250																																																																														39	13																	5c03586aacde910a478a0ed8	1				TRBV12	TRBV12-3	TRBJ1	TRBJ1-1	TRBD1	TRBD1
GCCCTCAGAACCCAGGGACTCAGCTGTGTACTTCTGTGCCAGCAGTTTAGGTCCGGGCACTGAAGCTTTCTTTGGACAAGGCACCAGACTCACAGTTGTAGCAGAAGGTCCAGGAGTCCATGGCAGAGTGAGAGCAGATGTGGAATATTCTAGACCAGGCCCTCTGTGAGCATCCCCA			T					TRBV12-3*01	TRBD1*01		TRBJ1-1*01						TGTGCCAGCAGTTTAGGTCCGGGCACTGAAGCTTTCTTT	CASSLGPGTEAFF																					250																																																																														39	13																	5c03586aacde910a478a13bd	1				TRBV12	TRBV12-3	TRBJ1	TRBJ1-1	TRBD1	TRBD1
GGAGTCGGCTGCTCCCTCCCAAACATCTGTGTACTTCTGTGCCAGCAGTCCCCCGGGAACTGAAGCTTTCTTTGGACAAGGCACCAGACTCACAGTTGTAAGAAAAGGCCCCACAGCACAGGAGCCCGAGGCTCATGGCAGGAACTGCAGGATGGAGGGGTCCTCTGGGTCTGTCCCCC			T					TRBV6-2*01	TRBD1*01		TRBJ1-1*01						TGTGCCAGCAGTCCCCCGGGAACTGAAGCTTTCTTT	CASSPPGTEAFF																					245																																																																														36	12																	5c03586aacde910a478a1540	1				TRBV6	TRBV6-2	TRBJ1	TRBJ1-1	TRBD1	TRBD1
GGAGTCCGCTACCAGCTCCCAGACATCTGTGTACTTCTGTGCCGTCCAGACCCCGGGCACTGAAGCTTTCTTTGGACAAGGCACCAGACTCACAGTTGTAAGGAGACAAAGGGCCACATAGAAGAACAACCTTGTGCCCATTTCAGGTCCAGGCCAGGATCTCATCTCTCCCCCCCCA			T					TRBV10-3*01	TRBD1*01		TRBJ1-1*01						TGTGCCGTCCAGACCCCGGGCACTGAAGCTTTCTTT	CAVQTPGTEAFF																					216																																																																														36	12																	5c03586bacde910a478a1bba	1				TRBV10	TRBV10-3	TRBJ1	TRBJ1-1	TRBD1	TRBD1
CAGTGCCCATCCTGAAGACAGCAGCTTCTACATCTGCAGTGCCCTACAGGGGCCTGGCACTGAAGCTTTCTTTGGACAAGGCACCAGACTCACAGTTGTAAGCAGAAGCAGCAGCATCTTCCGTGATGGCCTCACACCACCTTCTCTGGGGAGAGTTGTGACCACTGCCTCCCCCCCA			T					TRBV20-1*05	TRBD1*01		TRBJ1-1*01						TGCAGTGCCCTACAGGGGCCTGGCACTGAAGCTTTCTTT	CSALQGPGTEAFF																					210																																																																														39	13																	5c03586bacde910a478a1f0b	1				TRBV20	TRBV20-1	TRBJ1	TRBJ1-1	TRBD1	TRBD1
GGAGCTGGGGGACTCGGCCCTTTATCTTTGCGCCAGCAGCTTCGGTGGGGACCCGGGCACTGAAGCTTTCTTTGGACAAGGCACCAGACTCACAGTTGTACCAGGAGACAAAGCAGCACCCAACAGAGCAGCCTGGAGCCCATGGCACAAAGGGGCAGGCAGCACTGTGTCTCCCCCA			T					TRBV5-1*01	TRBD2*01		TRBJ1-1*01						TGCGCCAGCAGCTTCGGTGGGGACCCGGGCACTGAAGCTTTCTTT	CASSFGGDPGTEAFF																					210																																																																														45	15																	5c03586bacde910a478a213f	1				TRBV5	TRBV5-1	TRBJ1	TRBJ1-1	TRBD2	TRBD2
CTTGTTGCTGGGGGACTCGGCCCTCTATCTCTGTGCCAGCAGCTTTGGGAGGCCGGGGACTGAAGCTTTCTTTGGACAAGGCACCAGACTCACAGTTGTACCAGGAGACAAAGCAGTGCCCAGCAGAGGAGCCCGGGGCCCATGGCACAGAGGGACAGGAAGCACTGCATCTCCCCCA			T					TRBV5-6*01	TRBD2*02		TRBJ1-1*01						TGTGCCAGCAGCTTTGGGAGGCCGGGGACTGAAGCTTTCTTT	CASSFGRPGTEAFF																					225																																																																														42	14																	5c03586bacde910a478a2667	1				TRBV5	TRBV5-6	TRBJ1	TRBJ1-1	TRBD2	TRBD2
CGCCAGCACCAACCAGACATCTATGTACCTCTGTGCCAGCAGTCCCCTCGGTCCGGGCACTGAAGCTTTCTTTGGACAAGGCACCAGACTCACAGTTGTACACATCTACGAGGCCTACAGCCAGGAAACAAAAGGCCACACGACAGAGGAGCCTGATTCCCATGGCTGCTTTCCCCCA			T					TRBV28*01	TRBD1*01		TRBJ1-1*01						TGTGCCAGCAGTCCCCTCGGTCCGGGCACTGAAGCTTTCTTT	CASSPLGPGTEAFF																					215																																																																														42	14																	5c03586bacde910a478a2bb4	1				TRBV28	TRBV28	TRBJ1	TRBJ1-1	TRBD1	TRBD1
GTCGGCTGCTCCCTCCCAGACATCTGTGTACTTCTGTGCCAGCAGTTACGGGCCCGGCACTGAAGCTTTCTTTGGACAAGGCACCAGACTCACAGTTGTAACAGGAGGCCGATGCTCATGGCAGATGCTGCATGACGGAGGGGTCTTCTGTATCTGTGCATTGATGAAAGGGCCCCCA			T					TRBV6-5*01	TRBD2*01		TRBJ1-1*01						TGTGCCAGCAGTTACGGGCCCGGCACTGAAGCTTTCTTT	CASSYGPGTEAFF																					245																																																																														39	13																	5c03586bacde910a478a2cb0	1				TRBV6	TRBV6-5	TRBJ1	TRBJ1-1	TRBD2	TRBD2
CTTGGAGCTGGGGGACTCGGCCCTTTATCTTTGCGCCAGCAGCTTGCCAGGGCCGGGCACTGAAGCTTTCTTTGGACAAGGCACCAGACTCACAGTTGTACCCAACAGAGCAGCCTGGAGCCCATGGCACAAAGGGGCAGGCAGCACTGTGTCTGTGCTCAGGGCTTGGTCCCCCCA			T					TRBV5-1*01	TRBD1*01		TRBJ1-1*01						TGCGCCAGCAGCTTGCCAGGGCCGGGCACTGAAGCTTTCTTT	CASSLPGPGTEAFF																					233																																																																														42	14																	5c03586bacde910a478a2fb7	1				TRBV5	TRBV5-1	TRBJ1	TRBJ1-1	TRBD1	TRBD1
GGAGTCGGCTGCTCCCTCCCAAACATCTGTGTACTTCTGTGCCAGCAGTCCCCCGGGAACTGAAGCGTTCTTTGGACAAGGCACCAGACTCACAGTTGTAAAAGGCCCCACAGCACAGGAGCCCGAGGCTCATGGCAGGAACTGCAGGATGGAGGGGTCCTCTGGGTCTGTGCCCCCA			T					TRBV6-2*01	TRBD1*01		TRBJ1-1*01						TGTGCCAGCAGTCCCCCGGGAACTGAAGCGTTCTTT	CASSPPGTEAFF																					245																																																																														36	12																	5c03586bacde910a478a37aa	1				TRBV6	TRBV6-2	TRBJ1	TRBJ1-1	TRBD1	TRBD1
GGAGTCGGCTGCTCCCTCCCAAACATCTGTGTACTTCTGTGCCAGCAGTCCCCCGGGAACTGAAGCTTTCTTTGGACAAGGCACCAGACTCACAGTTGTAAAAGGCCCCACAGCACAGGAGCCCGAGGCTCATGGCAGGAACTGCAGGATGGAGGGGTCCTCTGGGTCTGTGCCTCCA			T					TRBV6-2*01	TRBD1*01		TRBJ1-1*01						TGTGCCAGCAGTCCCCCGGGAACTGAAGCTTTCTTT	CASSPPGTEAFF																					245																																																																														36	12																	5c03586bacde910a478a3be0	1				TRBV6	TRBV6-2	TRBJ1	TRBJ1-1	TRBD1	TRBD1
GGAGCTGGGGGACTCAGCTTTGTATTTCTGTGCCAGCAGCCCAACCGTGGCCCCAGGGACTGAAGCTTTCTTTGGACAAGGCACCAGACTCACAGTTGTAGACAAAAGGCCACACAGCAGAGGAGCCTGAAGCCCATGGCAGGATCTCCTAGCTTGGGGCTGGTGTCTCTGTCCCCCA			T					TRBV9*01	TRBD2*01		TRBJ1-1*01						TGTGCCAGCAGCCCAACCGTGGCCCCAGGGACTGAAGCTTTCTTT	CASSPTVAPGTEAFF																					200																																																																														45	15																	5c03586bacde910a478a3e42	1				TRBV9	TRBV9	TRBJ1	TRBJ1-1	TRBD2	TRBD2
CTCAGCTTTGTATTTCTGTGCCAGCAACCGCCCGAAGGAGGGGACAGGGGTCCCAGGCACTGAAGCTTTCTTTGGACAAGGCACCAGACTCACAGTTGTAAGAATCCACTGGGCCTGCTCCCAGGAGACAAAAGGCCACACAGCAGAGGAGCCTGAAGCCCATGGCAGGATCCCCCCA			T					TRBV9*01	TRBD1*01		TRBJ1-1*01						TGTGCCAGCAACCGCCCGAAGGAGGGGACAGGGGTCCCAGGCACTGAAGCTTTCTTT	CASNRPKEGTGVPGTEAFF																					130																																																																														57	19																	5c03586dacde910a478a427b	1				TRBV9	TRBV9	TRBJ1	TRBJ1-1	TRBD1	TRBD1
CTTGGAGCTGGGGGACTCGGCCCTTTATCTTTGCGCCAGCAGCTTGCCAGGGCCGGGCACTGAAGCTTTCTTTGGACAAGGCACCAGACTCACAGTTGTAAGGAGACAAAGCAGCACCCAACAGAGCAGCCTGGAGCCCATGGCACAAAGGGGCAGGCAGCACTGTGTCTGTCCCCCA			T					TRBV5-1*01	TRBD1*01		TRBJ1-1*01						TGCGCCAGCAGCTTGCCAGGGCCGGGCACTGAAGCTTTCTTT	CASSLPGPGTEAFF																					233																																																																														42	14																	5c03586dacde910a478a4825	1				TRBV5	TRBV5-1	TRBJ1	TRBJ1-1	TRBD1	TRBD1
GCCCTCAGAACCCAGGGACTCAGCTGTGTACTTCTGTGCCAGCAGTTTAGCCCCAGGGACTGAAGCTTTCTTTGGACAAGGCACCAGACTCACAGTTGTACAGAGGGTCCAGGAGCCCATGGCAGAGTGAGAGCAGATGTGGAATATTCCAGACCAGGCCCTCTGTGAACATCCCCCA			T					TRBV12-3*01	TRBD1*01		TRBJ1-1*01						TGTGCCAGCAGTTTAGCCCCAGGGACTGAAGCTTTCTTT	CASSLAPGTEAFF																					255																																																																														39	13																	5c03586dacde910a478a49e3	1				TRBV12	TRBV12-3	TRBJ1	TRBJ1-1	TRBD1	TRBD1
AGTGACCAGTGCCCATCCTGAAGACAGCAGCTTCTACATCTGCAGTGCCCCCCCGGGGACTGAAGCTTTCTTTGGACAAGGCACCAGACTCACAGTTGTAAAGCCCGGAGCCTGGCCCCAGAAGCAGCAGAAGCAGCAGCATCTTCCGTGATGGCCTCACACCACCTTCTCTCCCCCA			T					TRBV20-1*05	TRBD2*01		TRBJ1-1*01						TGCAGTGCCCCCCCGGGGACTGAAGCTTTCTTT	CSAPPGTEAFF																					240																																																																														33	11																	5c03586dacde910a478a4fb1	1				TRBV20	TRBV20-1	TRBJ1	TRBJ1-1	TRBD2	TRBD2
GCCCTCAGAACCCAGGGACTCAGCTGTGTACTTCTGTGCCAGCAGTTTAGCCCCAGGGACTGAAGCTTTCTTTGGACAAGGCACCAGACTCACAGTTGTACAGAGGGTCCAGGAGCCCATGGCAGAGTGAGAGCAGATGTGGAATATTCCAGACCAGGCCCTCTGTGAACATCCCCCA			T					TRBV12-3*01	TRBD1*01		TRBJ1-1*01						TGTGCCAGCAGTTTAGCCCCAGGGACTGAAGCTTTCTTT	CASSLAPGTEAFF																					255																																																																														39	13																	5c03586dacde910a478a582c	1				TRBV12	TRBV12-3	TRBJ1	TRBJ1-1	TRBD1	TRBD1
GGAGTCGGCTGCTCCCTCCCAAACATCTGTGTACTTCTGTGCCAGCAGTCCCCCGGGAACTGAAGCTTTCTTTGGACAAGGCACCAGACTCACAGTTGTACAGGAGCCCGAGGCTCATGGCAGGAACTGCAGGATGGAGGGGTCCTCTGGGTCTGTGCATTGGTGAAAAGGGCCCCCA			T					TRBV6-2*01	TRBD1*01		TRBJ1-1*01						TGTGCCAGCAGTCCCCCGGGAACTGAAGCTTTCTTT	CASSPPGTEAFF																					245																																																																														36	12																	5c03586dacde910a478a5ca0	1				TRBV6	TRBV6-2	TRBJ1	TRBJ1-1	TRBD1	TRBD1
CACCTTGGAGCTGGGGGACTCGGCCCTTTATCTTTGCGCCAGCAGCTTTTCCCCGGGCACTGAAGCTTTCTTTGGACAAGGCACCAGACTCACAGTTGTAAGGAGACAAAGCAGCACCCAACAGAGCAGCCTGGAGCCCATGGCACAAAGGGGCAGGCAGCACTGTGTCTGTCCCCCA			T					TRBV5-1*01	TRBD1*01		TRBJ1-1*01						TGCGCCAGCAGCTTTTCCCCGGGCACTGAAGCTTTCTTT	CASSFSPGTEAFF																					240																																																																														39	13																	5c03586dacde910a478a5f24	1				TRBV5	TRBV5-1	TRBJ1	TRBJ1-1	TRBD1	TRBD1
GGAGTCGGCTGCTCCCTCCCAAACATCTGTGTACTTCTGTGCCAGCAGTCCCCCGGGAACTGAAGCTTTCTTTGGACAAGGCACCAGACTCACAGTTGTAATGGAGGGGTCCTCTGGGTCTGTGCATTGGTGAAAAGGGAACACGTCTTTCAAGGGCGTCATTCTGAGACCTCATTCTCCCCCCAAGAAATGCCAAAGGT			T					TRBV6-2*01	TRBD1*01		TRBJ1-1*01						TGTGCCAGCAGTCCCCCGGGAACTGAAGCTTTCTTT	CASSPPGTEAFF																					245																																																																														36	12																	5c03586facde910a478a6914	1				TRBV6	TRBV6-2	TRBJ1	TRBJ1-1	TRBD1	TRBD1
GGAGTCGGCTGCTCCCTCCCAAACATCTGTGTACTTCTGTGCCAGCAGTCCCCCGGGAACTGAAGCTTTCTTTGGACAAGGCACCAGACTCACAGTTGTAGGGTCCTCTGGGTCTGTGCATTGGTGAAAAGGGAACACGTCTTTCAAGGGCGTCATTCTGAGACCTCATTCTCCCCCA			T					TRBV6-2*01	TRBD1*01		TRBJ1-1*01						TGTGCCAGCAGTCCCCCGGGAACTGAAGCTTTCTTT	CASSPPGTEAFF																					245																																																																														36	12																	5c03586facde910a478a692c	1				TRBV6	TRBV6-2	TRBJ1	TRBJ1-1	TRBD1	TRBD1
GAGCACCTTGGAGCTGGGGGACTCGGCCCTTTATCTTTGCGCCAGCAGCTTGCCGGGGACTGAAGCTTTCTTTGGACAAGGCACCAGACTCACAGTTGTAGACAAAGCAGCACCCAACAGAGCAGCCTGGAGCCCATGGCACAAAGGGGCAGGCAGCACTGTGTCTGTGCTCCCCCCC			T					TRBV5-1*01	TRBD1*01		TRBJ1-1*01						TGCGCCAGCAGCTTGCCGGGGACTGAAGCTTTCTTT	CASSLPGTEAFF																					260																																																																														36	12																	5c03586facde910a478a6a74	1				TRBV5	TRBV5-1	TRBJ1	TRBJ1-1	TRBD1	TRBD1
GGAGTCGGCTGCTCCCTCCCAAACATCTGTGTACTTCTGTGCCAGCAGTCCCCCGGGAACTGAAGCTTTCTTTGGACAAGGCACCAGACTCACAGTTGTAAAAAGGCCCCACAGCACAGGAGCCCGAGGCTCATGGCAGGAACTGCAGGATGGAGGGGTCCTCTGGGTCTGTCCCCCA			T					TRBV6-2*01	TRBD1*01		TRBJ1-1*01						TGTGCCAGCAGTCCCCCGGGAACTGAAGCTTTCTTT	CASSPPGTEAFF																					245																																																																														36	12																	5c03586facde910a478a78fe	1				TRBV6	TRBV6-2	TRBJ1	TRBJ1-1	TRBD1	TRBD1
GGAGTCGGCTGCTCCCTCCCAAACATCTGTGTACTTCTGTGCCAGCAGTCCCCCGGGAACTGAAGCTTTCTTTGGACAAGGCACCAGACTCACAGTTGTAAAAAGGCCCCACAGCACAGGAGCCCGAGGCTCATGGCAGGAACTGCAGGATGGAGGGGTCCTCTGGGTCTGTCCCCCA			T					TRBV6-2*01	TRBD1*01		TRBJ1-1*01						TGTGCCAGCAGTCCCCCGGGAACTGAAGCTTTCTTT	CASSPPGTEAFF																					245																																																																														36	12																	5c03586facde910a478a799c	1				TRBV6	TRBV6-2	TRBJ1	TRBJ1-1	TRBD1	TRBD1
GCCCTCAGAACCCAGGGACTCAGCTGTGTACTTCTGTGCCAGCAGTTTAGGTCCGGGCACTGAAGCTTTCTTTGGACAAGGCACCAGACTCACAGTTGTAGCAGAAGGTCCAGGAGTCCATGGCAGAGTGAGAGCAGATGTGGAATATTCTAGACCAGGCCCTCTGTGAGCATCCCCA			T					TRBV12-3*01	TRBD1*01		TRBJ1-1*01						TGTGCCAGCAGTTTAGGTCCGGGCACTGAAGCTTTCTTT	CASSLGPGTEAFF																					250																																																																														39	13																	5c03586facde910a478a7a68	1				TRBV12	TRBV12-3	TRBJ1	TRBJ1-1	TRBD1	TRBD1
CACCTTGGAGCTGGGGGACTCGGCCCTTTATCTTTGCGCCAGCAGCTTTTCCCCGGGCACTGAAGCTTTCTTTGGACAAGGCACCAGACTCACAGTTGTAAGGAGACAAAGCAGCACCCAACAGAGCAGCCTGGAGCCCATGGCACAAAGGGGCAGGCAGCACTGTGTCTGTCCCCCA			T					TRBV5-1*01	TRBD1*01		TRBJ1-1*01						TGCGCCAGCAGCTTTTCCCCGGGCACTGAAGCTTTCTTT	CASSFSPGTEAFF																					240																																																																														39	13																	5c03586facde910a478a7aa6	1				TRBV5	TRBV5-1	TRBJ1	TRBJ1-1	TRBD1	TRBD1
GGAGTCGGCTGCTCCCTCCCAAACATCTGTGTACTTCTGTGCCAGCAGTCCCCCGGGAACTGAAGCTTTCTTTGGACAAGGCACCAGACTCACAGTTGTAATTCACTGGACCTGCCCACAGGAGAGAAAAGGCCCCACAGCACAGGAGCCCGAGGCTCATGGCAGGAACTGCCCCCCA			T					TRBV6-2*01	TRBD1*01		TRBJ1-1*01						TGTGCCAGCAGTCCCCCGGGAACTGAAGCTTTCTTT	CASSPPGTEAFF																					245																																																																														36	12																	5c03586facde910a478a7ec1	1				TRBV6	TRBV6-2	TRBJ1	TRBJ1-1	TRBD1	TRBD1
GGAGTCGGCTGCTCCCTCCCAAACATCTGTGTACTTCTGTGCCAGCAGTCCCCCGGGAACTGAAGCTTTCTTTGGACAAGGCACCAGACTCACAGTTGTAACCTGCCCACAGGAGAGAAAAGGCCCCACAGCACAGGAGCCCGAGGCTCATGGCAGGAACTGCAGGATGGAGGCCCCCA			T					TRBV6-2*01	TRBD1*01		TRBJ1-1*01						TGTGCCAGCAGTCCCCCGGGAACTGAAGCTTTCTTT	CASSPPGTEAFF																					245																																																																														36	12																	5c03586facde910a478a7ed2	1				TRBV6	TRBV6-2	TRBJ1	TRBJ1-1	TRBD1	TRBD1
CAGCACCAACCAGACATCTATGTACCTCTGTGCCAGCAGTCGGGAGACCCTCCCGGGAACTGAAGCTTTCTTTGGACAAGGCACCAGACTCACAGTTGTATCTACGAGGCCTACAGCCAGGAAACAAAAGGCCACACGACAGAGGAGCCTGATTCCCATGGCTGCTTTGAAGCCCCCA			T					TRBV28*01	TRBD2*02		TRBJ1-1*01						TGTGCCAGCAGTCGGGAGACCCTCCCGGGAACTGAAGCTTTCTTT	CASSRETLPGTEAFF																					200																																																																														45	15																	5c03586facde910a478a8c1a	1				TRBV28	TRBV28	TRBJ1	TRBJ1-1	TRBD2	TRBD2
CACCTTGGAGCTGGGGGACTCGGCCCTTTATCTTTGCGCCAGCAGCTTTTCCCCGGGCACTGAAGCTTTCTTTGGACAAGGCACCAGACTCACAGTTGTAACAGAGCAGCCTGGAGCCCATGGCACAAAGGGGCAGGCAGCACTGTGTCTGTGCTCAGGGCTTGGTCCTCCTCCCCCA			T					TRBV5-1*01	TRBD1*01		TRBJ1-1*01						TGCGCCAGCAGCTTTTCCCCGGGCACTGAAGCTTTCTTT	CASSFSPGTEAFF																					240																																																																														39	13																	5c03586facde910a478a8c28	1				TRBV5	TRBV5-1	TRBJ1	TRBJ1-1	TRBD1	TRBD1
GCCTGCAGAACTGGAGGATTCTGGAGTTTATTTCTGTGCCAGCAGCCGCATGCCGGGCACTGAAGCTTTCTTTGGACAAGGCACCAGACTCACAGTTGTATGGCAGGACCCAGGTAAATCACATTTCCAGATGAAGGAGCTTACAAGCATGAGAAAAAGGAAAGCAAATCTGTCCCCA			T					TRBV14*02			TRBJ1-1*01						TGTGCCAGCAGCCGCATGCCGGGCACTGAAGCTTTCTTT	CASSRMPGTEAFF																					241																																																																														39	13																	5c035870acde910a478a928e	1				TRBV14	TRBV14	TRBJ1	TRBJ1-1
GGTAGTGCGAGGAGATTCGGCAGCTTATTTCTGTGCCAGCTCACCACAGGGGCCCGGCACTGAAGCTTTCTTTGGACAAGGCACCAGACTCACAGTTGTAGATGACCGCACAGCAGAGTACTCTGGTGTCCATAGCAGAGTTGGCCATGGAGGGAGCCCACAGGCAGGGCCCCCCCA			T					TRBV18*01	TRBD1*01		TRBJ1-1*01						TGTGCCAGCTCACCACAGGGGCCCGGCACTGAAGCTTTCTTT	CASSPQGPGTEAFF																					236																																																																														42	14																	5c035870acde910a478a93b7	1				TRBV18	TRBV18	TRBJ1	TRBJ1-1	TRBD1	TRBD1
AAAGCTGGAGGACTCAGCCATGTACTTCTGTGCCAGCACCCTAGGTAGGGGGCCGGGCACTGAAGCTTTCTTTGGACAAGGCACCAGACTCACAGTTGTATGCCCAGCATACGAGCCAGGTATCCATGGCAGGATCACAGCAGGAATGAGGCCTTTCCTAGCTCAGGCATCTCCCCCA			T					TRBV2*01	TRBD1*01		TRBJ1-1*01						TGTGCCAGCACCCTAGGTAGGGGGCCGGGCACTGAAGCTTTCTTT	CASTLGRGPGTEAFF																					190																																																																														45	15																	5c035870acde910a478a95ad	1				TRBV2	TRBV2	TRBJ1	TRBJ1-1	TRBD1	TRBD1
GGAGTCGGCTGCTCCCTCCCAAACATCTGTGTACTTCTGTGCCAGCAGTCCCCCGGGAACTGAAGCTTTCTTTGGACAAGGCACCAGACTCACAGTTGTAAGCCCGAGGCTCATGGCAGGAACTGCAGGATGGAGGGGTCCTCTGGGTCTGTGCATTGGTGAAAAGGGAACACCCCCA			T					TRBV6-2*01	TRBD1*01		TRBJ1-1*01						TGTGCCAGCAGTCCCCCGGGAACTGAAGCTTTCTTT	CASSPPGTEAFF																					245																																																																														36	12																	5c035870acde910a478a98ee	1				TRBV6	TRBV6-2	TRBJ1	TRBJ1-1	TRBD1	TRBD1
CACCTTGGAGCTGGGGGACTCGGCCCTTTATCTTTGCGCCAGCAGAATGCCCCCTGGGACTGAAGCTTTCTTTGGACAAGGCACCAGACTCACAGTTGTAAGACAAAGCAACACCCAACAGAGCAGCCTGGAGCCCATGGCACAAAGGGGCAGGCAGCACTGTGTCTGTGCTCCCCCA			T					TRBV5-1*01	TRBD1*01		TRBJ1-1*01						TGCGCCAGCAGAATGCCCCCTGGGACTGAAGCTTTCTTT	CASRMPPGTEAFF																					225																																																																														39	13																	5c035870acde910a478a9962	1				TRBV5	TRBV5-1	TRBJ1	TRBJ1-1	TRBD1	TRBD1
TTCTAAGAAGCTCCTTCTCAGTGACTCTGGCTTCTATCTCTGTGCCTGGAGCCCGGGCACTGAAGCTTTCTTTGGACAAGGCACCAGACTCACAGTTGTAAGCTAGTCTGGGGGACAGACGCCTCCTCTTCTGGGCCAGTGATGTGGTCAGGCTGCTCCCTCTGGGAGATCTCCCCCA			T					TRBV30*01	TRBD1*01		TRBJ1-1*01						TGTGCCTGGAGCCCGGGCACTGAAGCTTTCTTT	CAWSPGTEAFF																					255																																																																														33	11																	5c035870acde910a478a9b75	1				TRBV30	TRBV30	TRBJ1	TRBJ1-1	TRBD1	TRBD1
GCAGCCAGAAGACTCGGCCCTGTATCTCTGTGCCAGCAGCCTAGTGGGGGAACCTGGAACTGAAGCTTTCTTTGGACAAGGCACCAGACTCACAGTTGTACCGCTCCCAGGAGACAGAGAACCGCACAGCAGAGCAGCCTGCAGCCCATGCTAGCCTCGGGTCTGAGATCCCCCA			T					TRBV4-2*01	TRBD1*01		TRBJ1-1*01						TGTGCCAGCAGCCTAGTGGGGGAACCTGGAACTGAAGCTTTCTTT	CASSLVGEPGTEAFF																					206																																																																														45	15																	5c035870acde910a478a9bf8	1				TRBV4	TRBV4-2	TRBJ1	TRBJ1-1	TRBD1	TRBD1
CAACATGAGCCCTGAAGACAGCAGCATATATCTCTGCAGCGCAAGAGCCACCCCGGGCACTGAAGCTTTCTTTGGACAAGGCACCAGACTCACAGTTGTAAACACAGAGCCTAGTCCCAGGAGAAGGAGCAGAAGACTCAGCATCTTCAAGTGATGGCCTCTCCCCTGACCCCCA			T					TRBV29-1*01	TRBD2*01		TRBJ1-1*01						TGCAGCGCAAGAGCCACCCCGGGCACTGAAGCTTTCTTT	CSARATPGTEAFF																					205																																																																														39	13																	5c035870acde910a478aa3ad	1				TRBV29	TRBV29-1	TRBJ1	TRBJ1-1	TRBD2	TRBD2
GGAGCTGGGGGACTCGGCCCTTTATCTTTGCGCCAGCAGCTTGGACATTACTCCGGGCACTGAAGCTTTCTTTGGACAAGGCACCAGACTCACAGTTGTAGGAGACAAAGCAGCACCCAACAGAGCAGCCTGGAGCCCATGGCACAAAGGGGCAGGCAGCACTGTGTCTGTCCCCCA			T					TRBV5-1*01	TRBD1*01		TRBJ1-1*01						TGCGCCAGCAGCTTGGACATTACTCCGGGCACTGAAGCTTTCTTT	CASSLDITPGTEAFF																					221																																																																														45	15																	5c035870acde910a478aa63e	1				TRBV5	TRBV5-1	TRBJ1	TRBJ1-1	TRBD1	TRBD1
CCGGTCCACAAAGCTGGAGGACTCAGCCATGTACTTCTGTGCCGTACAGGTGCCGGGCACTGAAGCTTTCTTTGGACAAGGCACCAGACTCACAGTTGTACGAGCCAGGTATCCATGGCAGGATCACAGCAGGAATGAGGCCTTTCCTAGCTCAGGCATCTGGTCCTGTGGACCCCCA			T					TRBV2*01	TRBD1*01		TRBJ1-1*01						TGTGCCGTACAGGTGCCGGGCACTGAAGCTTTCTTT	CAVQVPGTEAFF																					215																																																																														36	12																	5c035870acde910a478aacfa	1				TRBV2	TRBV2	TRBJ1	TRBJ1-1	TRBD1	TRBD1
CACCTTGGAGCTGGGGGACTCGGCCCTTTATCTTTGCGCCAGCAGCTTTTCCCCGGGCACTGAAGCTTTCTTTGGACAAGGCACCAGACTCACAGTTGTAAAAGCAGCACCCAACAGAGCAGCCTGGAGCCCATGGCACAAAGGGGCAGGCAGCACTGTGTCTGTGCTCAGGCCCCCA			T					TRBV5-1*01	TRBD1*01		TRBJ1-1*01						TGCGCCAGCAGCTTTTCCCCGGGCACTGAAGCTTTCTTT	CASSFSPGTEAFF																					240																																																																														39	13																	5c035870acde910a478ab250	1				TRBV5	TRBV5-1	TRBJ1	TRBJ1-1	TRBD1	TRBD1
CAGTGCCCATCCTGAAGACAGCAGCTTCTACATCTGCAGTGCCGTAAGGCTGCCAGGCACTGAAGCTTTCTTTGGACAAGGCACCAGACTCACAGTTGTAAAGCAGCAGCATCTTCCGTGATGGCCTCACACCACCTTCTCTGGGGAGAGTTGTGACCACTGCCTCCATTCACCCCCCA			T					TRBV20-1*05			TRBJ1-1*01						TGCAGTGCCGTAAGGCTGCCAGGCACTGAAGCTTTCTTT	CSAVRLPGTEAFF																					210																																																																														39	13																	5c035870acde910a478ab306	1				TRBV20	TRBV20-1	TRBJ1	TRBJ1-1
GTTGCTGGGGGACTCGGCCCTGTATCTCTGTGCCAGCAGCGTAACAGGGATCCCGGGCACTGAAGCTTTCTTTGGACAAGGCACCAGACTCACAGTTGTAAGCAGAGGAGCCCAGGGCCCATGGCACAGTGGGGCAGGCAGCACTGCACCTGATTCAGGGCTTGGTCCTCCTCCCCCA			T					TRBV5-5*02	TRBD1*01		TRBJ1-1*01						TGTGCCAGCAGCGTAACAGGGATCCCGGGCACTGAAGCTTTCTTT	CASSVTGIPGTEAFF																					205																																																																														45	15																	5c035872acde910a478ab84c	1				TRBV5	TRBV5-5	TRBJ1	TRBJ1-1	TRBD1	TRBD1
GGAGTCGGCTGCTCCCTCCCAAACATCTGTGTACTTCTGTGCCAGCAGTCCCCCGGGAACTGAAGCTTTCTTTGGACAAGGCACCAGACTCACAGTTGTAAAAGGCCCCACAGCACAGGAGCCCGAGGCTCATGGCAGGAACTGCAGGATGGAGGGGTCCTCTGGGTCTGTGTCCCCA			T					TRBV6-2*01	TRBD1*01		TRBJ1-1*01						TGTGCCAGCAGTCCCCCGGGAACTGAAGCTTTCTTT	CASSPPGTEAFF																					245																																																																														36	12																	5c035872acde910a478ababb	1				TRBV6	TRBV6-2	TRBJ1	TRBJ1-1	TRBD1	TRBD1
GCCCTCAGAACCCAGGGACTCAGCTGTGTACTTCTGTGCCAGCAGTTTAGGTCCGGGCACTGAAGCTTTCTTTGGACAAGGCACCAGACTCACAGTTGTACAGAAGGTCCAGGAGTCCATGGCAGAGTGAGAGCAGATGTGGAATATTCTAGACCAGGCCCTCTGTGAGCATCCCCCA			T					TRBV12-3*01	TRBD1*01		TRBJ1-1*01						TGTGCCAGCAGTTTAGGTCCGGGCACTGAAGCTTTCTTT	CASSLGPGTEAFF																					250																																																																														39	13																	5c035872acde910a478abd60	1				TRBV12	TRBV12-3	TRBJ1	TRBJ1-1	TRBD1	TRBD1
CACCTTGGAGCTGGGGGACTCGGCCCTTTATCTTTGCGCCAGCAGCTTTTCCCCGGGCACTGAAGCTTTCTTTGGACAAGGCACCAGACTCACAGTTGTAAGGAGACAAAGCAGCACCCAACAGAGCAGCCTGGAGCCCATGGCACAAAGGGGCAGGCAGCACTGTGTCTGTCCCCCA			T					TRBV5-1*01	TRBD1*01		TRBJ1-1*01						TGCGCCAGCAGCTTTTCCCCGGGCACTGAAGCTTTCTTT	CASSFSPGTEAFF																					240																																																																														39	13																	5c035872acde910a478ac2de	1				TRBV5	TRBV5-1	TRBJ1	TRBJ1-1	TRBD1	TRBD1
CTTGGAGCTGGGGGACTCGGCCCTTTATCTTTGCGCCAGCAGCTTGCCAGGGCCGGGCACTGAAGCTTTCTTTGGACAAGGCACCAGACTCACAGTTGTAGCACCCAACAGAGCAGCCTGGAGCCCATGGCACAAAGGGGCAGGCAGCACTGTGTCTGTGCTCAGGGCTTGGTCCCCCCA			T					TRBV5-1*01	TRBD1*01		TRBJ1-1*01						TGCGCCAGCAGCTTGCCAGGGCCGGGCACTGAAGCTTTCTTT	CASSLPGPGTEAFF																					233																																																																														42	14																	5c035872acde910a478ac521	1				TRBV5	TRBV5-1	TRBJ1	TRBJ1-1	TRBD1	TRBD1
CCTTGGAGCTGGGGGACTCGGCCCTTTATCTTTGCGCCAGCAGCTTTTCCCCGGGCACTGAAGCGTTCTTTGGACAAGGCACCAGACTCACAGTTGTAAGGAGACAAAGCAGCACCCAACAGAGCAGCCTGGAGCCCATGGCACAAAGGGGCAGGCAGCACTGTGTCTGTCCCCCA			T					TRBV5-1*01	TRBD1*01		TRBJ1-1*01						TGCGCCAGCAGCTTTTCCCCGGGCACTGAAGCGTTCTTT	CASSFSPGTEAFF																					230																																																																														39	13																	5c035872acde910a478ac801	1				TRBV5	TRBV5-1	TRBJ1	TRBJ1-1	TRBD1	TRBD1
AAAGCTGGAGGACTCAGCCATGTACTTCTGTGCCAGCAGTTTACAGGGGGCGCCGGGGACTGAAGCTTTCTTTGGACAAGGCACCAGACTCACAGTTGTAGCATACGAGCCAGGTATCCATGGCAGGATCACAGCAGGAATGAGGCCTTTCCTAGCTCAGGCATCTGGTCCTCCCCCA			T					TRBV2*01	TRBD1*01		TRBJ1-1*01						TGTGCCAGCAGTTTACAGGGGGCGCCGGGGACTGAAGCTTTCTTT	CASSLQGAPGTEAFF																					200																																																																														45	15																	5c035872acde910a478accb3	1				TRBV2	TRBV2	TRBJ1	TRBJ1-1	TRBD1	TRBD1
GGAGTCGGCTGCTCCCTCCCAAACATCTGTGTACTTCTGTGCCAGCAGTCCCCCGGGAACTGAAGCTTTCTTTGGACAAGGCACCAGACTCACAGTTGTAAGAAAAGGCCCCACAGCACAGGAGCCCGAGGCTCATGGCAGGAACTGCAGGATGGAGGGGTCCTCTGGGTCTCCCCCA			T					TRBV6-2*01	TRBD1*01		TRBJ1-1*01						TGTGCCAGCAGTCCCCCGGGAACTGAAGCTTTCTTT	CASSPPGTEAFF																					245																																																																														36	12																	5c035872acde910a478ace71	1				TRBV6	TRBV6-2	TRBJ1	TRBJ1-1	TRBD1	TRBD1
GGAGTCGGCTGCTCCCTCCCAAACATCTGTGTACTTCTGTGCCAGCAGTCCCCCGGGAACTGAAGCTTTCTTTGGACAAGGCACCAGACTCACAGTTGTACTGCAGGATGGAGGGGTCCTCTGGGTCTGTGCATTGGTGAAAAGGGAACACGTCTTTCAAGGGCGTCATTCTCCCCCA			T					TRBV6-2*01	TRBD1*01		TRBJ1-1*01						TGTGCCAGCAGTCCCCCGGGAACTGAAGCTTTCTTT	CASSPPGTEAFF																					245																																																																														36	12																	5c035872acde910a478ad344	1				TRBV6	TRBV6-2	TRBJ1	TRBJ1-1	TRBD1	TRBD1
GTCGGCTGCTCCCTCCCAGACATCTGTGTACTTCTGTGCCAGCAGCCGGGCTCCGGGCACTGAAGCTTTCTTTGGACAAGGCACCAGACTCACAGTTGTACACAGGAGGCCGATGCTCATGGCAGATGCTGCATGACGGAGGGGTCTTCTGTATCTGTGCATTGATGAAAGGGCCCCA			T					TRBV6-1*01	TRBD1*01		TRBJ1-1*01						TGTGCCAGCAGCCGGGCTCCGGGCACTGAAGCTTTCTTT	CASSRAPGTEAFF																					225																																																																														39	13																	5c035872acde910a478ad9aa	1				TRBV6	TRBV6-1	TRBJ1	TRBJ1-1	TRBD1	TRBD1
GGAGTCGGCTGCTCCCTCCCAAACATCTGTGTACTTCTGTGCCAGCAGTCCCCCGGGAACTGAAGCTTTCTTTGGACAAGGCACCAGACTCACAGTTGTAAAAAGGCCCCACAGCACAGGAGCCCGAGGCTCATGGCAGGAACTGCAGGATGGAGGGGTCCTCTGGGTCTGTCCCCCA			T					TRBV6-2*01	TRBD1*01		TRBJ1-1*01						TGTGCCAGCAGTCCCCCGGGAACTGAAGCTTTCTTT	CASSPPGTEAFF																					245																																																																														36	12																	5c035872acde910a478adb6f	1				TRBV6	TRBV6-2	TRBJ1	TRBJ1-1	TRBD1	TRBD1
CTCAGAACCCAGGGACTCAGCTGTGTACTTCTGTGCCAGCAGTTTAATCCGGCCCGGGACTGAAGCTTTCTTTGGACAAGGCACCAGACTCACAGTTGTACAGAGGGTCCAGGAGCCCATGGCAGAGTGAGAGCAGATGTGGAATATTCCAGACCAGGCCCTCTGTGAACATCCCCCA			T					TRBV12-3*01	TRBD1*01		TRBJ1-1*01						TGTGCCAGCAGTTTAATCCGGCCCGGGACTGAAGCTTTCTTT	CASSLIRPGTEAFF																					230																																																																														42	14																	5c035874acde910a478ae496	1				TRBV12	TRBV12-3	TRBJ1	TRBJ1-1	TRBD1	TRBD1
GGAGTCGGCTGCTCCCTCCCAAACATCTGTGTACTTCTGTGCCAGCAGTCCCCCGGGAACTGAAGCTTTCTTTGGACAAGGCACCAGACTCACAGTTGTACTGCAGGATGGAGGGGTCCTCTGGGTCTGTGCATTGGTGAAAAGGGAACACGTCTTTCAAGGGCGTCATTCTCCCCCA			T					TRBV6-2*01	TRBD1*01		TRBJ1-1*01						TGTGCCAGCAGTCCCCCGGGAACTGAAGCTTTCTTT	CASSPPGTEAFF																					245																																																																														36	12																	5c035874acde910a478aee4f	1				TRBV6	TRBV6-2	TRBJ1	TRBJ1-1	TRBD1	TRBD1
GTCGGCTGCTCCCTCCCAGACATCTGTGTACTTCTGTGCCAGCAGCCGGGCTCCGGGCACTGAAGCTTTCTTTGGACAAGGCACCAGACTCACAGTTGTACACAGGAGGCCGATGCTCATGGCAGATGCTGCATGACGGAGGGGTCTTCTGTATCTGTGCATTGATGAAAGGGCCCCA			T					TRBV6-1*01	TRBD1*01		TRBJ1-1*01						TGTGCCAGCAGCCGGGCTCCGGGCACTGAAGCTTTCTTT	CASSRAPGTEAFF																					225																																																																														39	13																	5c035874acde910a478af077	1				TRBV6	TRBV6-1	TRBJ1	TRBJ1-1	TRBD1	TRBD1
GGTAGTGCGAGGAGATTCGGCAGCTTATTTCTGTGCCAGCTCACCACAGGGGCCCGGCACTGAAGCTTTCTTTGGACAAGGCACCAGACTCACAGTTGTAGATGACCGCACAGCAGAGTACTCTGGTGTCCATAGCAGAGTTGGCCATGGAGGGAGCCCACAGGCAGGGCCCCCCCA			T					TRBV18*01	TRBD1*01		TRBJ1-1*01						TGTGCCAGCTCACCACAGGGGCCCGGCACTGAAGCTTTCTTT	CASSPQGPGTEAFF																					236																																																																														42	14																	5c035874acde910a478af5d8	1				TRBV18	TRBV18	TRBJ1	TRBJ1-1	TRBD1	TRBD1
GGAGTCGGCTGCTCCCTCCCAAACATCTGTGTACTTCTGTGCCAGCAGTCCCCCGGGAACTGAAGCTTTCTTTGGACAAGGCACCAGACTCACAGTTGTAAAAGGCCCCACAGCACAGGAGCCCGAGGCTCATGGCAGGAACTGCAGGATGGAGGGGTCCTCTGGGTCTGTGCCCCCA			T					TRBV6-2*01	TRBD1*01		TRBJ1-1*01						TGTGCCAGCAGTCCCCCGGGAACTGAAGCTTTCTTT	CASSPPGTEAFF																					245																																																																														36	12																	5c035875acde910a478b078a	1				TRBV6	TRBV6-2	TRBJ1	TRBJ1-1	TRBD1	TRBD1
GGAGTCGGCTGCTCCCTCCCAAACATCTGTGTACTTCTGTGCCAGCAGTCCCCCGGGAACTGAAGCTTTCTTTGGACAAGGCACCAGACTCACAGTTGTAAGAAAAGGCCCCACAGCACAGGAGCCCGAGGCTCATGGCAGGAACTGCAGGATGGAGGGGTCCTCTGGGTCTCCCCCA			T					TRBV6-2*01	TRBD1*01		TRBJ1-1*01						TGTGCCAGCAGTCCCCCGGGAACTGAAGCTTTCTTT	CASSPPGTEAFF																					245																																																																														36	12																	5c035875acde910a478b11b9	1				TRBV6	TRBV6-2	TRBJ1	TRBJ1-1	TRBD1	TRBD1
GCCCTCAGAACCCAGGGACTCAGCTGTGTACTTCTGTGCCAGCAGTGTCGCACCGGGAACTGAAGCTTTCTTTGGACAAGGCACCAGACTCACAGTTGTAAGAAGGTCCAGGAGTCCATGGCAGAGTGAGAGCAGATGTGGAATATTCTAGACCAGGCCCTCTGTGAGCATCCCCCCA			T					TRBV12-3*01	TRBD1*01		TRBJ1-1*01						TGTGCCAGCAGTGTCGCACCGGGAACTGAAGCTTTCTTT	CASSVAPGTEAFF																					230																																																																														39	13																	5c035875acde910a478b170e	1				TRBV12	TRBV12-3	TRBJ1	TRBJ1-1	TRBD1	TRBD1
CTCAGCTTTGTATTTCTGTGCCAGCAACCGCCCGAAGGAGGGGACAGGGGTCCCAGGCACTGAAGCTTTCTTTGGACAAGGCACCAGACTCACAGTTGTAAGAATCCACTGGGCCTGCTCCCAGGAGACAAAAGGCCACACAGCAGAGGAGCCTGAAGCCCATGGCAGGATCCCCCCA			T					TRBV9*01	TRBD1*01		TRBJ1-1*01						TGTGCCAGCAACCGCCCGAAGGAGGGGACAGGGGTCCCAGGCACTGAAGCTTTCTTT	CASNRPKEGTGVPGTEAFF																					130																																																																														57	19																	5c035875acde910a478b21d4	1				TRBV9	TRBV9	TRBJ1	TRBJ1-1	TRBD1	TRBD1
TGGTGACTCTGCTGTGTATTTCTGTGCCAGCAGCCAAGATTTCGGGGACTTACCCGGGACTGAAGCTTTCTTTGGACAAGGCACCAGACTCACAGTTGTAGTCCAAGGGACCTGCTTGGAGGAGGCAGAAGACCACACAGCAGAGGAGCCTGCAGCCCATGGCAGAGTGAGGCCCCCA			T					TRBV3-1*01	TRBD1*01		TRBJ1-1*01						TGTGCCAGCAGCCAAGATTTCGGGGACTTACCCGGGACTGAAGCTTTCTTT	CASSQDFGDLPGTEAFF																					200																																																																														51	17																	5c035875acde910a478b21d5	1				TRBV3	TRBV3-1	TRBJ1	TRBJ1-1	TRBD1	TRBD1
CACCTTGGAGCTGGGGGACTCGGCCCTTTATCTTTGCGCCAGCAGCTTTTCCCCGGGCACTGAAGCTTTCTTTGGACAAGGCACCAGACTCACAGTTGTAAAAGCAGCACCCAACAGAGCAGCCTGGAGCCCATGGCACAAAGGGGCAGGCAGCACTGTGTCTGTGCTCAGGCCCCCA			T					TRBV5-1*01	TRBD1*01		TRBJ1-1*01						TGCGCCAGCAGCTTTTCCCCGGGCACTGAAGCTTTCTTT	CASSFSPGTEAFF																					240																																																																														39	13																	5c035875acde910a478b23f7	1				TRBV5	TRBV5-1	TRBJ1	TRBJ1-1	TRBD1	TRBD1
CACAAAGCTGGAGGACTCAGCCATGTACTTCTGTGCCAGCATCTCGGTTACTCCGGGCACTGAAGCTTTCTTTGGACAAGGCACCAGACTCACAGTTGTATGCCCAGCATACGAGCCAGGTATCCATGGCAGGATCACAGCAGGAATGAGGCCTTTCCTAGCTCAGGCATCTCCCCCA			T					TRBV2*01	TRBD1*01		TRBJ1-1*01						TGTGCCAGCATCTCGGTTACTCCGGGCACTGAAGCTTTCTTT	CASISVTPGTEAFF																					205																																																																														42	14																	5c035875acde910a478b2482	1				TRBV2	TRBV2	TRBJ1	TRBJ1-1	TRBD1	TRBD1
AAAGCTGGAGGACTCAGCCATGTACTTCTGTGCCAGCACCCTAGGTAGGGGGCCGGGCACTGAAGCTTTCTTTGGACAAGGCACCAGACTCACAGTTGTATGCCCAGCATACGAGCCAGGTATCCATGGCAGGATCACAGCAGGAATGAGGCCTTTCCTAGCTCAGGCATCTCCCCCA			T					TRBV2*01	TRBD1*01		TRBJ1-1*01						TGTGCCAGCACCCTAGGTAGGGGGCCGGGCACTGAAGCTTTCTTT	CASTLGRGPGTEAFF																					190																																																																														45	15																	5c035875acde910a478b25d6	1				TRBV2	TRBV2	TRBJ1	TRBJ1-1	TRBD1	TRBD1
GGAGTCGGCTGCTCCCTCCCAAACATCTGTGTACTTCTGTGCCAGCAGTCCCCCGGGAACTGAAGCTTTCTTTGGACAAGGCACCAGACTCACAGTTGTAACCTGCCCACAGGAGAGAAAAGGCCCCACAGCACAGGAGCCCGAGGCTCATGGCAGGAACTGCAGGATGGAGCCCCCA			T					TRBV6-2*01	TRBD1*01		TRBJ1-1*01						TGTGCCAGCAGTCCCCCGGGAACTGAAGCTTTCTTT	CASSPPGTEAFF																					245																																																																														36	12																	5c035875acde910a478b27ff	1				TRBV6	TRBV6-2	TRBJ1	TRBJ1-1	TRBD1	TRBD1
GGCTACGAAGCTTGAGGATTCAGCAGTGTATTTTTGTGCCAGCAGCCATACTCCGGGCACTGAAGCTTTCTTTGGACAAGGCACCAGACTCACAGTTGTAAGGAGAACCTGCAGCCAGCAGACAAAGGATTGTGATGCAGGTGAATATTGGGCTCATGGCAGAATTAGGGGGCCCCCA			T					TRBV16*01	TRBD1*01		TRBJ1-1*01						TGTGCCAGCAGCCATACTCCGGGCACTGAAGCTTTCTTT	CASSHTPGTEAFF																					240																																																																														39	13																	5c035877acde910a478b3567	1				TRBV16	TRBV16	TRBJ1	TRBJ1-1	TRBD1	TRBD1
CTTGGAGCTGGGGGACTCGGCCCTTTATCTTTGCGCCAGCAGCTTACAGGGGCCAGGCACTGAAGCTTTCTTTGGACAAGGCACCAGACTCACAGTTGTAGACAAAGCAGCACCCAACAGAGCAGCCTGGAGCCCATGGCACAAAGGGGCAGGCAGCACTGTGTCTGTGCTCCCCCCA			T					TRBV5-1*01	TRBD1*01		TRBJ1-1*01						TGCGCCAGCAGCTTACAGGGGCCAGGCACTGAAGCTTTCTTT	CASSLQGPGTEAFF																					225																																																																														42	14																	5c035877acde910a478b35d3	1				TRBV5	TRBV5-1	TRBJ1	TRBJ1-1	TRBD1	TRBD1
GGCTGCTCCCTCCCAAACATCTGTGTACTTCTGTGCCAGCAGTTTCCTTGTCCCGGGAACTGAAGCTTTCTTTGGACAAGGCACCAGACTCACAGTTGTAAGAAAAGGCCCCACAGCACAGGAGCCCGAGGCTCATGGCAGGAACTGCAGGATGGAGGGGTCCTCTGGGTCTCCCCCA			T					TRBV6-2*01	TRBD1*01		TRBJ1-1*01						TGTGCCAGCAGTTTCCTTGTCCCGGGAACTGAAGCTTTCTTT	CASSFLVPGTEAFF																					220																																																																														42	14																	5c035877acde910a478b3641	1				TRBV6	TRBV6-2	TRBJ1	TRBJ1-1	TRBD1	TRBD1
GGAGTCGGCTGCTCCCTCCCAAACATCTGTGTACTTCTGTGCCAGCAGTCCCCCGGGAACTGAAGCTTTCTTTGGACAAGGCACCAGACTCACAGTTGTATTTGGCAGTTGTACCCTCACCAACTGAGTAATGAATCAGCCTCAGCCCCATGCCTGGGTCTTGTCGATACCCCCCCA			T					TRBV6-2*01	TRBD1*01		TRBJ1-1*01						TGTGCCAGCAGTCCCCCGGGAACTGAAGCTTTCTTT	CASSPPGTEAFF																					245																																																																														36	12																	5c035877acde910a478b36ce	1				TRBV6	TRBV6-2	TRBJ1	TRBJ1-1	TRBD1	TRBD1
TGGCTGCTCCCTCCCAGACATCTGTGTACTTCTGTGCCAGCAGCCTCCGGCCGGGCACTGAAGCTTTCTTTGGACAAGGCACCAGACTCACAGTTGTAAAGGCTGCACAGCACAGGAGGCTGATGCTCATGGCAGGTGCTCCAGGACGGAGGGGTCTTCTGTATCTGTGCCCCCCA			T					TRBV6-6*01	TRBD2*02		TRBJ1-1*01						TGTGCCAGCAGCCTCCGGCCGGGCACTGAAGCTTTCTTT	CASSLRPGTEAFF																					215																																																																														39	13																	5c035877acde910a478b3909	1				TRBV6	TRBV6-6	TRBJ1	TRBJ1-1	TRBD2	TRBD2
GGAGTCGGCTGCTCCCTCCCAAACATCTGTGTACTTCTGTGCCAGCAGTCCCCCGGGAACTGAAGCTTTCTTTGGACAAGGCACCAGACTCACAGTTGTAGGGGTCCTCTGGGTCTGTGCATTGGTGAAAAGGGAACACGTCTTTCAAGGGCGTCATTCTGAGACCTCATTCCCCCA			T					TRBV6-2*01	TRBD1*01		TRBJ1-1*01						TGTGCCAGCAGTCCCCCGGGAACTGAAGCTTTCTTT	CASSPPGTEAFF																					245																																																																														36	12																	5c035877acde910a478b4054	1				TRBV6	TRBV6-2	TRBJ1	TRBJ1-1	TRBD1	TRBD1
GGAGTCGGCTGCTCCCTCCCAAACATCTGTGTACTTCTGTGCCAGCAGTCCCCCGGGAACTGAAGCTTTCTTTGGACAAGGCACCAGACTCACAGTTGTAGGGTCTGTGCATTGGTGAAAAGGGAACACGTCTTTCAAGGGCGTCATTCTGAGACCTCATTCTCCCTGCCTGCCCCCA			T					TRBV6-2*01	TRBD1*01		TRBJ1-1*01						TGTGCCAGCAGTCCCCCGGGAACTGAAGCTTTCTTT	CASSPPGTEAFF																					245																																																																														36	12																	5c035877acde910a478b42bd	1				TRBV6	TRBV6-2	TRBJ1	TRBJ1-1	TRBD1	TRBD1
GGAGTCGGCTGCTCCCTCCCAAACATCTGTGTACTTCTGTGCCAGCAGTCCCCCGGGAACTGAAGCTTTCTTTGGACAAGGCACCAGACTCACAGTTGTAGGGTCCTCTGGGTCTGTGCATTGGTGAAAAGGGAACACGTCTTTCAAGGGCGTCATTCTGAGACCTCATTCTCCCCCA			T					TRBV6-2*01	TRBD1*01		TRBJ1-1*01						TGTGCCAGCAGTCCCCCGGGAACTGAAGCTTTCTTT	CASSPPGTEAFF																					245																																																																														36	12																	5c035877acde910a478b446e	1				TRBV6	TRBV6-2	TRBJ1	TRBJ1-1	TRBD1	TRBD1
GGAGTCGGCTGCTCCCTCCCAAACATCTGTGTACTTCTGTGCCAGCAGTCCCCCGGGAACTGAAGCTTTCTTTGGACAAGGCACCAGACTCACAGTTGTAAAAAGGCCCCACAGCACAGGAGCCCGAGGCTCATGGCAGGAACTGCAGGATGGAGGGGTCCTCTGGGTCTGTCCCCCA			T					TRBV6-2*01	TRBD1*01		TRBJ1-1*01						TGTGCCAGCAGTCCCCCGGGAACTGAAGCTTTCTTT	CASSPPGTEAFF																					245																																																																														36	12																	5c035877acde910a478b448c	1				TRBV6	TRBV6-2	TRBJ1	TRBJ1-1	TRBD1	TRBD1
GGAGTCGGCTGCTCCCTCCCAAACATCTGTGTACTTCTGTGCCAGCAGTCCCCCGGGAACTGAAGCTTTCTTTGGACAAGGCACCAGACTCACAGTTGTAGAGCCCGAGGCTCATGGCAGGAACTGCAGGATGGAGGGGTCCTCTGGGTCTGTGCATTGGTGAAAAGGGAACCCCCCA			T					TRBV6-2*01	TRBD1*01		TRBJ1-1*01						TGTGCCAGCAGTCCCCCGGGAACTGAAGCTTTCTTT	CASSPPGTEAFF																					245																																																																														36	12																	5c035877acde910a478b4886	1				TRBV6	TRBV6-2	TRBJ1	TRBJ1-1	TRBD1	TRBD1
GGCTGCTCCCTCCCAGACATCTGTGTACTTCTGTGCCAGCAGTCAACAGGGCCCGGGCACTGAAGCTTTCTTTGGACAAGGCACCAGACTCACAGTTGTAGCTCATGGCAGATGCTGCATGACGGAGGGGTCTTCTGTATCTGTGCATTGATGAAAGGGGAGCAGGACTCTCCCCCCA			T					TRBV6-6*04	TRBD2*02		TRBJ1-1*01						TGTGCCAGCAGTCAACAGGGCCCGGGCACTGAAGCTTTCTTT	CASSQQGPGTEAFF																					220																																																																														42	14																	5c035877acde910a478b4953	1				TRBV6	TRBV6-6	TRBJ1	TRBJ1-1	TRBD2	TRBD2
CAGGGACTCAGCTGTGTACTTCTGTGCCAGCAGATCCGGGACAGGGGGTTTCCCGGGAACTGAAGCTTTCTTTGGACAAGGCACCAGACTCACAGTTGTACAGAAGGTCCAGGAGTCCATGGCAGAGTGAGAGCAGATGTGGAATATTCTAGACCAGGCCCTCTGTGAGCATCCCCCA			T					TRBV12-3*01	TRBD1*01		TRBJ1-1*01						TGTGCCAGCAGATCCGGGACAGGGGGTTTCCCGGGAACTGAAGCTTTCTTT	CASRSGTGGFPGTEAFF																					165																																																																														51	17																	5c035877acde910a478b4a2e	1				TRBV12	TRBV12-3	TRBJ1	TRBJ1-1	TRBD1	TRBD1
GGAGTCGGCTGCTCCCTCCCAAACATCTGTGTACTTCTGTGCCAGCAGTCCCCCGGGAACTGAAGCTTTCTTTGGACAAGGCACCAGACTCACAGTTGTAGATGGAGGGGTCCTCTGGGTCTGTGCATTGGTGAAAAGGGAACACGTCTTTCAAGGGCGTCATTCTGAGACCCCCCCA			T					TRBV6-2*01	TRBD1*01		TRBJ1-1*01						TGTGCCAGCAGTCCCCCGGGAACTGAAGCTTTCTTT	CASSPPGTEAFF																					245																																																																														36	12																	5c035877acde910a478b4c13	1				TRBV6	TRBV6-2	TRBJ1	TRBJ1-1	TRBD1	TRBD1
GGAGTCGGCTGCTCCCTCCCAAACATCTGTGTACTTCTGTGCCAGCAGTCCCCCGGGAACTGAAGCTTTCTTTGGACAAGGCACCAGACTCACAGTTGTAAGAAAAGGCCCCACAGCACAGGAGCCCGAGGCTCATGGCAGGAACTGCAGGATGGAGGGGTCCTCTGGGTCTCCCCCA			T					TRBV6-2*01	TRBD1*01		TRBJ1-1*01						TGTGCCAGCAGTCCCCCGGGAACTGAAGCTTTCTTT	CASSPPGTEAFF																					245																																																																														36	12																	5c035877acde910a478b4c3f	1				TRBV6	TRBV6-2	TRBJ1	TRBJ1-1	TRBD1	TRBD1
GGAGCTGGGGGACTCGGCCCTTTATCTTTGCGCCAGCAGCTCTTCGACAGGGCCGGGGACTGAAGCTTTCTTTGGACAAGGCACCAGACTCACAGTTGTACCAGGAGACAAAGCAGCACCCAACAGAGCAGCCTGGAGCCCATGGCACAAAGGGGCAGGCAGCACTGTGTCTCCCCCA			T					TRBV5-1*01	TRBD1*01		TRBJ1-1*01						TGCGCCAGCAGCTCTTCGACAGGGCCGGGGACTGAAGCTTTCTTT	CASSSSTGPGTEAFF																					205																																																																														45	15																	5c035877acde910a478b4ccc	1				TRBV5	TRBV5-1	TRBJ1	TRBJ1-1	TRBD1	TRBD1
GGAGCTGGGGGACTCGGCCCTTTATCTTTGCGCCAGCAGCTCTTCGACAGGGCCGGGGACTGAAGCTTTCTTTGGACAAGGCACCAGACTCACAGTTGTACCAGGAGACAAAGCAGCACCCAACAGAGCAGCCTGGAGCCCATGGCACAAAGGGGCAGGCAGCACTGTGTCTCCCCCA			T					TRBV5-1*01	TRBD1*01		TRBJ1-1*01						TGCGCCAGCAGCTCTTCGACAGGGCCGGGGACTGAAGCTTTCTTT	CASSSSTGPGTEAFF																					205																																																																														45	15																	5c035877acde910a478b4dcb	1				TRBV5	TRBV5-1	TRBJ1	TRBJ1-1	TRBD1	TRBD1
GGAGTCGGCTGCTCCCTCCCAAACATCTGTGTACTTCTGTGCCAGCAGTCCCCCGGGAACTGAAGCTTTCTTTGGACAAGGCACCAGACTCACAGTTGTAGATGGAGGGGTCCTCTGGGTCTGTGCATTGGTGAAAAGGGAACACGTCTTTCAAGGGCGTCATTCTGAGACCCCCCCA			T					TRBV6-2*01	TRBD1*01		TRBJ1-1*01						TGTGCCAGCAGTCCCCCGGGAACTGAAGCTTTCTTT	CASSPPGTEAFF																					245																																																																														36	12																	5c035877acde910a478b4eb5	1				TRBV6	TRBV6-2	TRBJ1	TRBJ1-1	TRBD1	TRBD1
CTTGGAGCTGGGGGACTCGGCCCTTTATCTTTGCGCCAGCAAGGCAGAGGCCCCGGGCACTGAAGCTTTCTTTGGACAAGGCACCAGACTCACAGTTGTAGGAGACAAAGCAGCACCCAACAGAGCAGCCTGGAGCCCATGGCACAAAGGGGCAGGCAGCACTGTGTCTGTCCCCCA			T					TRBV5-1*01	TRBD1*01		TRBJ1-1*01						TGCGCCAGCAAGGCAGAGGCCCCGGGCACTGAAGCTTTCTTT	CASKAEAPGTEAFF																					205																																																																														42	14																	5c035879acde910a478b5302	1				TRBV5	TRBV5-1	TRBJ1	TRBJ1-1	TRBD1	TRBD1
CAACATGAGCCCTGAAGACAGCAGCATATATCTCTGCAGCTACACGGGACCGCCAGGCACTGAAGCTTTCTTTGGACAAGGCACCAGACTCACAGTTGTAACAGAGCCTAGTCCCAGGAGAAGGAGCAGAAGACTCAGCATCTTCAAGTGATGGCCTCTCCCCTGAGAAAAGCCCCCA			T					TRBV29-1*01	TRBD1*01		TRBJ1-1*01						TGCAGCTACACGGGACCGCCAGGCACTGAAGCTTTCTTT	CSYTGPPGTEAFF																					200																																																																														39	13																	5c035879acde910a478b56ad	1				TRBV29	TRBV29-1	TRBJ1	TRBJ1-1	TRBD1	TRBD1
CTCAGCTTTGTATTTCTGTGCCAGCAACCGCCCGAAGGAGGGGACAGGGGTCCCAGGCACTGAAGCTTTCTTTGGACAAGGCACCAGACTCACAGTTGTAAGAATCCACTGGGCCTGCTCCCAGGAGACAAAAGGCCACACAGCAGAGGAGCCTGAAGCCCATGGCAGGATCCCCCCA			T					TRBV9*01	TRBD1*01		TRBJ1-1*01						TGTGCCAGCAACCGCCCGAAGGAGGGGACAGGGGTCCCAGGCACTGAAGCTTTCTTT	CASNRPKEGTGVPGTEAFF																					130																																																																														57	19																	5c035879acde910a478b56c2	1				TRBV9	TRBV9	TRBJ1	TRBJ1-1	TRBD1	TRBD1
GGAGTCGGCTGCTCCCTCCCAAACATCTGTGTACTTCTGTGCCAGCAGTCCCCCGGGAACTGAAGCTTTCTTTGGACAAGGCACCAGACTCACAGTTGTAATGGAGGGGTCCTCTGGGTCTGTGCATTGGTGAAAAGGGAACACGTCTTTCAAGGGCGTCATTCTGAGACCTCATTCTCCCCCCAAGAAATGCCAAAGGT			T					TRBV6-2*01	TRBD1*01		TRBJ1-1*01						TGTGCCAGCAGTCCCCCGGGAACTGAAGCTTTCTTT	CASSPPGTEAFF																					245																																																																														36	12																	5c035879acde910a478b5dcb	1				TRBV6	TRBV6-2	TRBJ1	TRBJ1-1	TRBD1	TRBD1
TGGTGACTCTGCTGTGTATTTCTGTGCCAGCAGCCAAGATTTCGGGGACTTACCCGGGACTGAAGCTTTCTTTGGACAAGGCACCAGACTCACAGTTGTAGTCCAAGGGACCTGCTTGGAGGAGGCAGAAGACCACACAGCAGAGGAGCCTGCAGCCCATGGCAGAGTGAGGCCCCCA			T					TRBV3-1*01	TRBD1*01		TRBJ1-1*01						TGTGCCAGCAGCCAAGATTTCGGGGACTTACCCGGGACTGAAGCTTTCTTT	CASSQDFGDLPGTEAFF																					200																																																																														51	17																	5c035879acde910a478b5de2	1				TRBV3	TRBV3-1	TRBJ1	TRBJ1-1	TRBD1	TRBD1
CTTGGAGCTGGGGGACTCGGCCCTTTATCTTTGCGCCAGCAGCTTGCCAGGGCCGGGCACTGAAGCTTTCTTTGGACAAGGCACCAGACTCACAGTTGTAAGGAGACAAAGCAGCACCCAACAGAGCAGCCTGGAGCCCATGGCACAAAGGGGCAGGCAGCACTGTGTCTGTCCCCCA			T					TRBV5-1*01	TRBD1*01		TRBJ1-1*01						TGCGCCAGCAGCTTGCCAGGGCCGGGCACTGAAGCTTTCTTT	CASSLPGPGTEAFF																					233																																																																														42	14																	5c035879acde910a478b60fe	1				TRBV5	TRBV5-1	TRBJ1	TRBJ1-1	TRBD1	TRBD1
GGAGTCGGCTGCTCCCTCCCAAACATCTGTGTACTTCTGTGCCAGCAGTCCCCCGGGAACTGAAGCTTTCTTTGGACAAGGCACCAGACTCACAGTTGTAGCCCCACAGCACAGGAGCCCGAGGCGCATGGCAGGAACTGCAGGATGGAGGGGTCCTCTGGGTCTGTGCCCCCCA			T					TRBV6-2*01	TRBD1*01		TRBJ1-1*01						TGTGCCAGCAGTCCCCCGGGAACTGAAGCTTTCTTT	CASSPPGTEAFF																					245																																																																														36	12																	5c035879acde910a478b62e9	1				TRBV6	TRBV6-2	TRBJ1	TRBJ1-1	TRBD1	TRBD1
GGAGTCGGCTGCTCCCTCCCAAACATCTGTGTACTTCTGTGCCAGCAGTCCCCCGGGAACTGAAGCTTTCTTTGGACAAGGCACCAGACTCACAGTTGTAGATGGAGGGGTCCTCTGGGTCTGTGCATTGGTGAAAAGGGAACACGTCTTTCAAGGGCGTCATTCTGAGACCCCCCCA			T					TRBV6-2*01	TRBD1*01		TRBJ1-1*01						TGTGCCAGCAGTCCCCCGGGAACTGAAGCTTTCTTT	CASSPPGTEAFF																					245																																																																														36	12																	5c035879acde910a478b66c5	1				TRBV6	TRBV6-2	TRBJ1	TRBJ1-1	TRBD1	TRBD1
AAAGCTGGAGGACTCAGCCATGTACTTCTGTGCCAGCACCCTAGGTAGGGGGCCGGGCACTGAAGCTTTCTTTGGACAAGGCACCAGACTCACAGTTGTATGCCCAGCATACGAGCCAGGTATCCATGGCAGGATCACAGCAGGAATGAGGCCTTTCCTAGCTCAGGCATCTCCCCCA			T					TRBV2*01	TRBD1*01		TRBJ1-1*01						TGTGCCAGCACCCTAGGTAGGGGGCCGGGCACTGAAGCTTTCTTT	CASTLGRGPGTEAFF																					190																																																																														45	15																	5c035879acde910a478b67ae	1				TRBV2	TRBV2	TRBJ1	TRBJ1-1	TRBD1	TRBD1
GGAGTCGGCTGCTCCCTCCCAAACATCTGTGTACTTCTGTGCCAGCAGTCCCCCGGGAACTGAAGCTTTCTTTGGACAAGGCACCAGACTCACAGTTGTAAGGCCCCACAGCACAGGAGCCCGAGGCTCATGGCAGGAACTGCAGGATGGAGGGGTCCTCTGGGTCTGTGCCCCCCA			T					TRBV6-2*01	TRBD1*01		TRBJ1-1*01						TGTGCCAGCAGTCCCCCGGGAACTGAAGCTTTCTTT	CASSPPGTEAFF																					245																																																																														36	12																	5c035879acde910a478b68f7	1				TRBV6	TRBV6-2	TRBJ1	TRBJ1-1	TRBD1	TRBD1
GGAGTCGGCTGCTCCCTCCCAAACATCTGTGTACTTCTGTGCCAGCAGTCCCCCGGGAACTGAAGCTTTCTTTGGACAAGGCACCAGACTCACAGTTGTAAGGCCCCACAGCACAGGAGCCCGAGGCTCATGGCAGGAACTGCAGGATGGAGGGGTCCTCTGGGTCTGTGCCCCCCCA			T					TRBV6-2*01	TRBD1*01		TRBJ1-1*01						TGTGCCAGCAGTCCCCCGGGAACTGAAGCTTTCTTT	CASSPPGTEAFF																					245																																																																														36	12																	5c035879acde910a478b6fb8	1				TRBV6	TRBV6-2	TRBJ1	TRBJ1-1	TRBD1	TRBD1
GCAGCCAGAAGACTCGGCCCTGTATCTCTGTGCCAGCAGCCTAGTGGGGGAACCTGGAACTGAAGCTTTCTTTGGACAAGGCACCAGACTCACAGTTGTAGACCGCTCCCAGGAGACAGAGAACCGCACAGCAGAGCAGCCTGCAGCCCATGCTAGCCTCGGGTCTGAGATCCCCCA			T					TRBV4-2*01	TRBD1*01		TRBJ1-1*01						TGTGCCAGCAGCCTAGTGGGGGAACCTGGAACTGAAGCTTTCTTT	CASSLVGEPGTEAFF																					206																																																																														45	15																	5c035879acde910a478b709a	1				TRBV4	TRBV4-2	TRBJ1	TRBJ1-1	TRBD1	TRBD1
CACCTTGGAGCTGGGGGACTCGGCCCTTTATCTTTGCGCCAGCAGCTTGACACCGGGCACTGAAGCTTTCTTTGGACAAGGCACCAGACTCACAGTTGTAAGCCTGGAGCCCATGGCACAAAGGGGCAGGCAGCACTGTGTCTGTGCTCAGGGCTTGGTCCTCCTGGGAAAGACCCCCA			T					TRBV5-1*01	TRBD1*01		TRBJ1-1*01						TGCGCCAGCAGCTTGACACCGGGCACTGAAGCTTTCTTT	CASSLTPGTEAFF																					245																																																																														39	13																	5c03587aacde910a478b7a7a	1				TRBV5	TRBV5-1	TRBJ1	TRBJ1-1	TRBD1	TRBD1
GGAGTCGGCTGCTCCCTCCCAAACATCTGTGTACTTCTGTGCCAGCAGTCCCCCGGGAACTGAAGCTTTCTTTGGACAAGGCACCAGACTCACAGTTGTAAAGGCCCCACAGCACAGGAGCCCGAGGCTCATGGCAGGAACTGCAGGATGGAGGGGTCCTCTGGGTCTGTGCCCCCCA			T					TRBV6-2*01	TRBD1*01		TRBJ1-1*01						TGTGCCAGCAGTCCCCCGGGAACTGAAGCTTTCTTT	CASSPPGTEAFF																					245																																																																														36	12																	5c03587aacde910a478b83db	1				TRBV6	TRBV6-2	TRBJ1	TRBJ1-1	TRBD1	TRBD1
AGAGCAGGGGGACTCGGCCATGTATCTCTGTGCCAGCAGCTCGGACAGGGGGCCGGGAACTGAAGCTTTCTTTGGACAAGGCACCAGACTCACAGTTGTATCCAGCAGAGGAGGCTGGTGCCCATGGCAGGGTCAGGGCAGGATGGGAGCTTTACCAGATCAGGGTCACTGTCCCCCA			T					TRBV7-9*01	TRBD1*01		TRBJ1-1*01						TGTGCCAGCAGCTCGGACAGGGGGCCGGGAACTGAAGCTTTCTTT	CASSSDRGPGTEAFF																					205																																																																														45	15																	5c03587aacde910a478b8410	1				TRBV7	TRBV7-9	TRBJ1	TRBJ1-1	TRBD1	TRBD1
CACCTTGGAGCTGGGGGACTCGGCCCTTTATCTTTGCGCCAGCAGCTTTTCCCCGGGCACTGAAGCTTTCTTTGGACAAGGCACCAGACTCACAGTTGTAAGGAGACAAAGCAGCACCCAACAGAGCAGCCTGGAGCCCATGGCACAAAGGGGCAGGCAGCACTGTGTCTGTCCCCCA			T					TRBV5-1*01	TRBD1*01		TRBJ1-1*01						TGCGCCAGCAGCTTTTCCCCGGGCACTGAAGCTTTCTTT	CASSFSPGTEAFF																					240																																																																														39	13																	5c03587aacde910a478b8d65	1				TRBV5	TRBV5-1	TRBJ1	TRBJ1-1	TRBD1	TRBD1
GGAGTCGGCTGCTCCCTCCCAAACATCTGTGTACTTCTGTGCCAGCAGTCCCCCGGGAACTGAAGCTTTCTTTGGACAAGGCACCAGACTCACAGTTGTAAGAAAAGGCCCCACAGCACAGGAGCCCGAGGCTCATGGCAGGAACTGCAGGATGGAGGGGTCCTCTGGGTCTCCCCCA			T					TRBV6-2*01	TRBD1*01		TRBJ1-1*01						TGTGCCAGCAGTCCCCCGGGAACTGAAGCTTTCTTT	CASSPPGTEAFF																					245																																																																														36	12																	5c03587aacde910a478b8e10	1				TRBV6	TRBV6-2	TRBJ1	TRBJ1-1	TRBD1	TRBD1
GCGCACAGAGCAGGGGGACTCGGCCATGTATCTCTGTGCCAGCAGCTTAGATCCGGGGACGGAAGCTTTCTTTGGACAAGGCACCAGACTCACAGTTGTACCAGCAGAGGAGGCTGGTGCCCATGGCAGGGTCAGGGCAGGATGGGAGCTTTACCAGATCAGGGTCACTGTCCCCCA			T					TRBV7-9*01	TRBD1*01		TRBJ1-1*01						TGTGCCAGCAGCTTAGATCCGGGGACGGAAGCTTTCTTT	CASSLDPGTEAFF																					250																																																																														39	13																	5c03587aacde910a478b9768	1				TRBV7	TRBV7-9	TRBJ1	TRBJ1-1	TRBD1	TRBD1
GGAGTCGGCTGCTCCCTCCCAAACATCTGTGTACTTCTGTGCCAGCAGTCCCCCGGGAACTGAAGCTTTCTTTGGACAAGGCACCAGACTCACAGTTGTAAAAGGCCCCACAGCACAGGAGCCCGAGGCTCATGGCAGGAACTGCAGGATGGAGGGGTCCTCTGGGTCTGTCCCCCA			T					TRBV6-2*01	TRBD1*01		TRBJ1-1*01						TGTGCCAGCAGTCCCCCGGGAACTGAAGCTTTCTTT	CASSPPGTEAFF																					245																																																																														36	12																	5c03587aacde910a478b9ab7	1				TRBV6	TRBV6-2	TRBJ1	TRBJ1-1	TRBD1	TRBD1
AGAACCCAGGGACTCAGCTGTGTACTTCTGTGCCAGCTTACCTGCGGGGGTACCGGGCACTGAAGCTTTCTTTGGACAAGGCACCAGACTCACAGTTGTAAGAAGGTCCAGGAGTCCATGGCAGAGTGAGAGCAGATGTGGAATATTCTAGACCAGGCCCTCTGTGAGCATCCCCCA			T					TRBV12-3*01	TRBD2*01		TRBJ1-1*01						TGTGCCAGCTTACCTGCGGGGGTACCGGGCACTGAAGCTTTCTTT	CASLPAGVPGTEAFF																					185																																																																														45	15																	5c03587cacde910a478ba13b	1				TRBV12	TRBV12-3	TRBJ1	TRBJ1-1	TRBD2	TRBD2
GGCTGCTCCCTCCCAGACATCTGTGTACTTCTGTGCCAGCAGTCAACAGGGCCCGGGCACTGAAGCTTTCTTTGGACAAGGCACCAGACTCACAGTTGTAGCTCATGGCAGATGCTGCATGACGGAGGGGTCTTCTGTATCTGTGCATTGATGAAAGGGGAGCAGGACTCTCCCCCCA			T					TRBV6-6*04	TRBD2*02		TRBJ1-1*01						TGTGCCAGCAGTCAACAGGGCCCGGGCACTGAAGCTTTCTTT	CASSQQGPGTEAFF																					220																																																																														42	14																	5c03587cacde910a478bae78	1				TRBV6	TRBV6-6	TRBJ1	TRBJ1-1	TRBD2	TRBD2
CAACATGAGCCCTGAAGACAGCAGCATATATCTCTGCAGCTACACGGGACCGCCAGGCACTGAAGCTTTCTTTGGACAAGGCACCAGACTCACAGTTGTATTTGAGAGATGACAGCACTGAACACAGAGCCTAGTCCCAGGAGAAGGAGCAGAAGACTCAGCATCTTCAAGTGCCCCA			T					TRBV29-1*01	TRBD1*01		TRBJ1-1*01						TGCAGCTACACGGGACCGCCAGGCACTGAAGCTTTCTTT	CSYTGPPGTEAFF																					200																																																																														39	13																	5c03587cacde910a478bb17f	1				TRBV29	TRBV29-1	TRBJ1	TRBJ1-1	TRBD1	TRBD1
CACCTTGGAGCTGGGGGACTCGGCCCTTTATCTTTGCGCCAGCACCGAAGGGCCGGGCACTGAAGCTTTCTTTGGACAAGGCACCAGACTCACAGTTGTACCCAGGAGACAAAGCAGCACCCAACAGAGCAGCCTGGAGCCCATGGCACAAAGGGGCAGGCAGCACTGTGTCCCCCCA			T					TRBV5-1*01	TRBD2*02		TRBJ1-1*01						TGCGCCAGCACCGAAGGGCCGGGCACTGAAGCTTTCTTT	CASTEGPGTEAFF																					220																																																																														39	13																	5c03587cacde910a478bb992	1				TRBV5	TRBV5-1	TRBJ1	TRBJ1-1	TRBD2	TRBD2
GAGCACCTTGGAGCTGGGGGACTCGGCCCTTTATCTTTGCGCCAGCAGCTTGCCGGGGACTGAAGCTTTCTTTGGACAAGGCACCAGACTCACAGTTGTAGACAAAGCAGCACCCAACAGAGCAGCCTGGAGCCCATGGCACAAAGGGGCAGGCAGCACTGTGTCTGTGCTCCCCCCC			T					TRBV5-1*01	TRBD1*01		TRBJ1-1*01						TGCGCCAGCAGCTTGCCGGGGACTGAAGCTTTCTTT	CASSLPGTEAFF																					260																																																																														36	12																	5c03587cacde910a478bbad7	1				TRBV5	TRBV5-1	TRBJ1	TRBJ1-1	TRBD1	TRBD1
CACCTTGGAGCTGGGGGACTCGGCCCTTTATCTTTGCGCCAGCAGCTTTTCCCCGGGCACTGAAGCTTTCTTTGGACAAGGCACCAGACTCACAGTTGTAACAGAGCAGCCTGGAGCCCATGGCACAAAGGGGCAGGCAGCACTGTGTCTGTGCTCAGGGCTTGGTCCTCCTCCCCCA			T					TRBV5-1*01	TRBD1*01		TRBJ1-1*01						TGCGCCAGCAGCTTTTCCCCGGGCACTGAAGCTTTCTTT	CASSFSPGTEAFF																					240																																																																														39	13																	5c03587cacde910a478bbb65	1				TRBV5	TRBV5-1	TRBJ1	TRBJ1-1	TRBD1	TRBD1
GCCCTCAGAACCCAGGGACTCAGCTGTGTACTTCTGTGCCAGCAGTTTAGGTCCGGGCACTGAAGCTTTCTTTGGACAAGGCACCAGACTCACAGTTGTACAGAAGGTCCAGGAGTCCATGGCAGAGTGAGAGCAGATGTGGAATATTCTAGACCAGGCCCTCTGTGAGCATCCCCCA			T					TRBV12-3*01	TRBD1*01		TRBJ1-1*01						TGTGCCAGCAGTTTAGGTCCGGGCACTGAAGCTTTCTTT	CASSLGPGTEAFF																					250																																																																														39	13																	5c03587cacde910a478bbd65	1				TRBV12	TRBV12-3	TRBJ1	TRBJ1-1	TRBD1	TRBD1
CTCAGAACCCAGGGACTCAGCTGTGTACTTCTGTGCCAGCAGCTCGGGACTCCCGGGGACTGAAGCTTTCTTTGGACAAGGCACCAGACTCACAGTTGTACAGAAGGTCCAGGAGTCCATGGCAGAGTGAGAGCAGATGTGGAATATTCTAGACCAGGCCCTCTGTGAGCATCCCCCA			T					TRBV12-3*01	TRBD2*01		TRBJ1-1*01						TGTGCCAGCAGCTCGGGACTCCCGGGGACTGAAGCTTTCTTT	CASSSGLPGTEAFF																					210																																																																														42	14																	5c03587cacde910a478bbf37	1				TRBV12	TRBV12-3	TRBJ1	TRBJ1-1	TRBD2	TRBD2
CCTGGGGGACGCAGCCATGTAGCTGTGTGCCACCAGCAGAGAAGCGTTTATGCCGGGCACTGAAGCTTTCTTTGGACAAGGCACCAGACTCACAGTTGTAGGAGACAAAGGGCCATCCAGTGGAGAAGCCCAGGACCCATGGCAGGAATACCACCCCATACAGGAATGAATCCCCCA			T					TRBV15*02	TRBD1*01		TRBJ1-1*01						TGTGCCACCAGCAGAGAAGCGTTTATGCCGGGCACTGAAGCTTTCTTT	CATSREAFMPGTEAFF																					171																																																																														48	16																	5c03587cacde910a478bc343	1				TRBV15	TRBV15	TRBJ1	TRBJ1-1	TRBD1	TRBD1
GGAGTCGGCTGCTCCCTCCCAAACATCTGTGTACTTCTGTGCCAGCAGTCCCCCGGGAACTGAAGCTTTCTTTGGACAAGGCACCAGACTCACAGTTGTAAGAAAAGGCCCCACAGCACAGGAGCCCGAGGCTCATGGCAGGAACTGCAGGATGGAGGGGTCCTCTGGGTCTGTCCCCC			T					TRBV6-2*01	TRBD1*01		TRBJ1-1*01						TGTGCCAGCAGTCCCCCGGGAACTGAAGCTTTCTTT	CASSPPGTEAFF																					245																																																																														36	12																	5c03587eacde910a478bc70d	1				TRBV6	TRBV6-2	TRBJ1	TRBJ1-1	TRBD1	TRBD1
GGAGCTGGGGGACTCAGCTTTGTATTTCTGTGCCAGCAGCCCAACCGTGGCCCCAGGGACTGAAGCTTTCTTTGGACAAGGCACCAGACTCACAGTTGTAGACAAAAGGCCACACAGCAGAGGAGCCTGAAGCCCATGGCAGGATCTCCTAGCTTGGGGCTGGTGTCTCTGTCCCCCA			T					TRBV9*01	TRBD2*01		TRBJ1-1*01						TGTGCCAGCAGCCCAACCGTGGCCCCAGGGACTGAAGCTTTCTTT	CASSPTVAPGTEAFF																					200																																																																														45	15																	5c03587eacde910a478bcdcb	1				TRBV9	TRBV9	TRBJ1	TRBJ1-1	TRBD2	TRBD2
GGAGTCGGCTGCTCCCTCCCAAACATCTGTGTACTTCTGTGCCAGCAGTCCCCCGGGAACTGAAGCTTTCTTTGGACAAGGCACCAGACTCACAGTTGTAAAAAGGCCCCACAGCACAGGAGCCCGAGGCTCATGGCAGGAACTGCAGGATGGAGGGGTCCTCTGGGTCTGTCCCCCA			T					TRBV6-2*01	TRBD1*01		TRBJ1-1*01						TGTGCCAGCAGTCCCCCGGGAACTGAAGCTTTCTTT	CASSPPGTEAFF																					245																																																																														36	12																	5c03587eacde910a478bcfb3	1				TRBV6	TRBV6-2	TRBJ1	TRBJ1-1	TRBD1	TRBD1
CAACATGAGCCCTGAAGACAGCAGCATATATCTCTGCAGCGTTGTAGAGCCGCCCGGCACTGAAGCTTTCTTTGGACAAGGCACCAGACTCACAGTTGTAAAGTGAAACTCAAGTTCATCTTTCCTTCCTACAGCGTAGTTCCTTCCCACTCTGTTTCCCACCTCTAACAGGTCCCCA			T					TRBV29-1*01	TRBD1*01		TRBJ1-1*01						TGCAGCGTTGTAGAGCCGCCCGGCACTGAAGCTTTCTTT	CSVVEPPGTEAFF																					226																																																																														39	13																	5c03587eacde910a478bd0ff	1				TRBV29	TRBV29-1	TRBJ1	TRBJ1-1	TRBD1	TRBD1
GGAGTCGGCTGCTCCCTCCCAAACATCTGTGTACTTCTGTGCCAGCAGTCCCCCGGGAACTGAAGCTTTCTTTGGACAAGGCACCAGACTCACAGTTGTAGCTCATGGCAGGAACTGCAGGATGGAGGGGTCCTCTGGGTCTGTGCATTGGTGAAAAGGGAACACGTCTTTCCCCCCA			T					TRBV6-2*01	TRBD1*01		TRBJ1-1*01						TGTGCCAGCAGTCCCCCGGGAACTGAAGCTTTCTTT	CASSPPGTEAFF																					245																																																																														36	12																	5c03587eacde910a478bd469	1				TRBV6	TRBV6-2	TRBJ1	TRBJ1-1	TRBD1	TRBD1
GGAGTCGGCTGCTCCCTCCCAAACATCTGTGTACTTCTGTGCCAGCAGTCCCCCGGGAACTGAAGCTTTCTTTGGACAAGGCACCAGACTCACAGTTGTAAGGCCCCACAGCACAGGAGCCCGAGGCTCATGGCAGGAACTGCAGGATGGAGGGGTCCTCTGGGTCTGTGCCCCCCCA			T					TRBV6-2*01	TRBD1*01		TRBJ1-1*01						TGTGCCAGCAGTCCCCCGGGAACTGAAGCTTTCTTT	CASSPPGTEAFF																					245																																																																														36	12																	5c03587eacde910a478bd55f	1				TRBV6	TRBV6-2	TRBJ1	TRBJ1-1	TRBD1	TRBD1
CGCCAGCACCAACCAGACATCTATGTACCTCTGTGCCAGCAGTCCCCTCGGTCCGGGCACTGAAGCTTTCTTTGGACAAGGCACCAGACTCACAGTTGTACACATCTACGAGGCCTACAGCCAGGAAACAAAAGGCCACACGACAGAGGAGCCTGATTCCCATGGCTGCTTTCCCCCA			T					TRBV28*01	TRBD1*01		TRBJ1-1*01						TGTGCCAGCAGTCCCCTCGGTCCGGGCACTGAAGCTTTCTTT	CASSPLGPGTEAFF																					215																																																																														42	14																	5c03587eacde910a478bd58b	1				TRBV28	TRBV28	TRBJ1	TRBJ1-1	TRBD1	TRBD1
CCGCTACCAGCTCCCAGACATCTGTGTACTTCTGTGCCATTCGACCGGGCCCGGGCACTGAAGCTTTCTTTGGACAAGGCACCAGACTCACAGTTGTAGAAGAACAACCTTGTGCCCATTTCAGGTCCAGGCCAGGATCTCATCTCTCCCAGCCCTGCCTGGGGAAATAGCCCCCA			T					TRBV10-3*01	TRBD1*01		TRBJ1-1*01						TGTGCCATTCGACCGGGCCCGGGCACTGAAGCTTTCTTT	CAIRPGPGTEAFF																					200																																																																														39	13																	5c03587eacde910a478bd8c1	1				TRBV10	TRBV10-3	TRBJ1	TRBJ1-1	TRBD1	TRBD1
GGCTGCTCCCTCCCAAACATCTGTGTACTTCTGTGCCAGCAGTTTCCTTGTCCCGGGAACTGAAGCTTTCTTTGGACAAGGCACCAGACTCACAGTTGTAAGAAAAGGCCCCACAGCACAGGAGCCCGAGGCTCATGGCAGGAACTGCAGGATGGAGGGGTCCTCTGGGTCTCCCCCA			T					TRBV6-2*01	TRBD1*01		TRBJ1-1*01						TGTGCCAGCAGTTTCCTTGTCCCGGGAACTGAAGCTTTCTTT	CASSFLVPGTEAFF																					220																																																																														42	14																	5c03587eacde910a478bdc31	1				TRBV6	TRBV6-2	TRBJ1	TRBJ1-1	TRBD1	TRBD1
GTCGGCTGCTCCCTCCCAGACATCTGTGTACTTCTGTGCCAGCAGCCGGGCTCCGGGCACTGAAGCTTTCTTTGGACAAGGCACCAGACTCACAGTTGTACACAGGAGGCCGATGCTCATGGCAGATGCTGCATGACGGAGGGGTCTTCTGTATCTGTGCATTGATGAAAGGGCCCCA			T					TRBV6-1*01	TRBD1*01		TRBJ1-1*01						TGTGCCAGCAGCCGGGCTCCGGGCACTGAAGCTTTCTTT	CASSRAPGTEAFF																					225																																																																														39	13																	5c03587eacde910a478bdfa2	1				TRBV6	TRBV6-1	TRBJ1	TRBJ1-1	TRBD1	TRBD1
GGAGTCGGCTGCTCCCTCCCAAACATCTGTGTACTTCTGTGCCAGCAGTCCCCCGGGAACTGAAGCTTTCTTTGGACAAGGCACCAGACTCACAGTTGTAGGGTCCTCTGGGTCTGTGCATTGGTGAAAAGGGAACACGTCTTTCAAGGGCGTCATTCTGAGACCTCATTCTCCCCCA			T					TRBV6-2*01	TRBD1*01		TRBJ1-1*01						TGTGCCAGCAGTCCCCCGGGAACTGAAGCTTTCTTT	CASSPPGTEAFF																					245																																																																														36	12																	5c03587eacde910a478be8a4	1				TRBV6	TRBV6-2	TRBJ1	TRBJ1-1	TRBD1	TRBD1
GGAGTCGGCTGCTCCCTCCCAAACATCTGTGTACTTCTGTGCCAGCAGTCCCCCGGGAACTGAAGCTTTCTTTGGACAAGGCACCAGACTCACAGTTGTAGAGAAAAGGCCCCACAGCACAGGAGCCCGAGGCTCATGGCAGGAACTGCAGGATGGAGGGGTCCTCTGGGTCCCCCCA			T					TRBV6-2*01	TRBD1*01		TRBJ1-1*01						TGTGCCAGCAGTCCCCCGGGAACTGAAGCTTTCTTT	CASSPPGTEAFF																					245																																																																														36	12																	5c03587facde910a478bee5e	1				TRBV6	TRBV6-2	TRBJ1	TRBJ1-1	TRBD1	TRBD1
TGCTCCCTCCCAGACATCTGTGTACTTCTGTGCCAGCAGTTACTCACAGGGGCCGGGGACTGAAGCTTTCTTTGGACAAGGCACCAGACTCACAGTTGTAGAGGGGTCTTCTGTATCTGTGCATTGATGAAAGGGGAGCAGGACTCTCAAGGAAGTCATTCTGAGACATTCTCCCCCA			T					TRBV6-5*01	TRBD1*01		TRBJ1-1*01						TGTGCCAGCAGTTACTCACAGGGGCCGGGGACTGAAGCTTTCTTT	CASSYSQGPGTEAFF																					225																																																																														45	15																	5c03587facde910a478bf395	1				TRBV6	TRBV6-5	TRBJ1	TRBJ1-1	TRBD1	TRBD1
CAGTGCCCATCCTGAAGACAGCAGCTTCTACATCTGCAGTGCCCTACAGGGGCCTGGCACTGAAGCTTTCTTTGGACAAGGCACCAGACTCACAGTTGTAAGCAGAAGCAGCAGCATCTTCCGTGATGGCCTCACACCACCTTCTCTGGGGAGAGTTGTGACCACTGCCTCCCCCCCA			T					TRBV20-1*05	TRBD1*01		TRBJ1-1*01						TGCAGTGCCCTACAGGGGCCTGGCACTGAAGCTTTCTTT	CSALQGPGTEAFF																					210																																																																														39	13																	5c03587facde910a478bf3c6	1				TRBV20	TRBV20-1	TRBJ1	TRBJ1-1	TRBD1	TRBD1
CTCAGAACCCAGGGACTCAGCTGTGTACTTCTGTGCCAGCAGTTTAATCCGGCCCGGGACTGAAGCTTTCTTTGGACAAGGCACCAGACTCACAGTTGTACAGAGGGTCCAGGAGCCCATGGCAGAGTGAGAGCAGATGTGGAATATTCCAGACCAGGCCCTCTGTGAACATCCCCCA			T					TRBV12-3*01	TRBD1*01		TRBJ1-1*01						TGTGCCAGCAGTTTAATCCGGCCCGGGACTGAAGCTTTCTTT	CASSLIRPGTEAFF																					230																																																																														42	14																	5c03587facde910a478bf61c	1				TRBV12	TRBV12-3	TRBJ1	TRBJ1-1	TRBD1	TRBD1
CCATCCTGAAGACAGCAGCTTCTACATCTGCAGTGCTAGACGACAGGCCCGACCGGGCACTGAAGCTTTCTTTGGACAAGGCACCAGACTCACAGTTGTACAGCAGAAGCAGCAGCATCTTCCGTGATGGCATCACACCACCTTCTCTGGGGAGAGTTGTGACCACTGCCTCCCCCCA			T					TRBV20-1*01	TRBD1*01		TRBJ1-1*01						TGCAGTGCTAGACGACAGGCCCGACCGGGCACTGAAGCTTTCTTT	CSARRQARPGTEAFF																					200																																																																														45	15																	5c03587facde910a478bf721	1				TRBV20	TRBV20-1	TRBJ1	TRBJ1-1	TRBD1	TRBD1
CACCTTGGAGCTGGGGGACTCGGCCCTTTATCTTTGCGCCAGCAGCTTTTCCCCGGGCACTGAAGCTTTCTTTGGACAAGGCACCAGACTCACAGTTGTAAGGAGACAAAGCAGCACCCAACAGAGCAGCCTGGAGCCCATGGCACAAAGGGGCAGGCAGCACTGTGTCTGTCCCCCA			T					TRBV5-1*01	TRBD1*01		TRBJ1-1*01						TGCGCCAGCAGCTTTTCCCCGGGCACTGAAGCTTTCTTT	CASSFSPGTEAFF																					240																																																																														39	13																	5c03587facde910a478bf83e	1				TRBV5	TRBV5-1	TRBJ1	TRBJ1-1	TRBD1	TRBD1
GGAGTCGGCTGCTCCCTCCCAAACATCTGTGTACTTCTGTGCCAGCAGTCCCCCGGGAACTGAAGCTTTCTTTGGACAAGGCACCAGACTCACAGTTGTAAAAGGCCCCACAGCACAGGAGCCCGAGGCTCATGGCAGGAACTGCAGGATGGAGGGGTCCTCTGGGTCTGTGTCCCCA			T					TRBV6-2*01	TRBD1*01		TRBJ1-1*01						TGTGCCAGCAGTCCCCCGGGAACTGAAGCTTTCTTT	CASSPPGTEAFF																					245																																																																														36	12																	5c03587facde910a478bfe7a	1				TRBV6	TRBV6-2	TRBJ1	TRBJ1-1	TRBD1	TRBD1
CTCAGAACCCAGGGACTCAGCTGTGTACTTCTGTGCCAGCAGTTTAATCCGGCCCGGGACTGAAGCTTTCTTTGGACAAGGCACCAGACTCACAGTTGTACAGAGGGTCCAGGAGCCCATGGCAGAGTGAGAGCAGATGTGGAAAATTCCAGACCAGGCCCTCTGTGAACATCCCCCA			T					TRBV12-3*01	TRBD1*01		TRBJ1-1*01						TGTGCCAGCAGTTTAATCCGGCCCGGGACTGAAGCTTTCTTT	CASSLIRPGTEAFF																					230																																																																														42	14																	5c03587facde910a478bfebd	1				TRBV12	TRBV12-3	TRBJ1	TRBJ1-1	TRBD1	TRBD1
GGAGTTGGCTGCTCCCTCCCAGACATCTGTGTACTTCTGTGCCAGCAGGACACCGGGGACTGAAGCTTTCTTTGGACAAGGCACCAGACTCACAGTTGTAACGGAGGGGTCTTCTGTATCTGTGCATTGATGAAAGGGGAACAGGACTCTCAAGGAAGTCATTCTGAGACCTCCCCCA			T					TRBV6-6*03	TRBD1*01		TRBJ1-1*01						TGTGCCAGCAGGACACCGGGGACTGAAGCTTTCTTT	CASRTPGTEAFF																					241																																																																														36	12																	5c03587facde910a478c0106	1				TRBV6	TRBV6-6	TRBJ1	TRBJ1-1	TRBD1	TRBD1
GGAGTCGGCTGCTCCCTCCCAAACATCTGTGTACTTCTGTGCCAGCAGTCCCCCGGGAACTGAAGCTTTCTTTGGACAAGGCACCAGACTCACAGTTGTAAAAAGGCCCCACAGCACAGGAGCCCGAGGCTCATGGCAGGAACTGCAGGATGGAGGGGTCCTCTGGGTCTGTCCCCCA			T					TRBV6-2*01	TRBD1*01		TRBJ1-1*01						TGTGCCAGCAGTCCCCCGGGAACTGAAGCTTTCTTT	CASSPPGTEAFF																					245																																																																														36	12																	5c03587facde910a478c020d	1				TRBV6	TRBV6-2	TRBJ1	TRBJ1-1	TRBD1	TRBD1
GGAGTCGGCTGCTCCCTCCCAAACATCTGTGTACTTCTGTGCCAGCAGTCCCCCGGGAACTGAAGCTTTCTTTGGACAAGGCACCAGACTCACAGTTGTAGAAAAGGCCCCACAGCACAGGAGCCCGAGGCTCATGGCAGGAACTGCAGGATGGAGGGGTCCTCTGGGTCTGTGCCCCA			T					TRBV6-2*01	TRBD1*01		TRBJ1-1*01						TGTGCCAGCAGTCCCCCGGGAACTGAAGCTTTCTTT	CASSPPGTEAFF																					245																																																																														36	12																	5c03587facde910a478c022f	1				TRBV6	TRBV6-2	TRBJ1	TRBJ1-1	TRBD1	TRBD1
CTTGGAGCTGGGGGACTCGGCCCTTTATCTTTGCGCCAGCAGCTTGCCAGGGCCGGGCACTGAAGCTTTCTTTGGACAAGGCACCAGACTCACAGTTGTAGCACCCAACAGAGCAGCCTGGAGCCCATGGCACAAAGGGGCAGGCAGCACTGTGTCTGTGCTCAGGGCTTGGTCCCCCCA			T					TRBV5-1*01	TRBD1*01		TRBJ1-1*01						TGCGCCAGCAGCTTGCCAGGGCCGGGCACTGAAGCTTTCTTT	CASSLPGPGTEAFF																					233																																																																														42	14																	5c03587facde910a478c0497	1				TRBV5	TRBV5-1	TRBJ1	TRBJ1-1	TRBD1	TRBD1
CACCTTGGAGCTGGGGGACTCGGCCCTTTATCTTTGCGCCAGCAGCTTTTCCCCGGGCACTGAAGCTTTCTTTGGACAAGGCACCAGACTCACAGTTGTAAGGAGACAAAGCAGCACCCAACAGAGCAGCCTGGAGCCCATGGCACAAAGGGGCAGGCAGCACTGTGTCTGTCCCCCA			T					TRBV5-1*01	TRBD1*01		TRBJ1-1*01						TGCGCCAGCAGCTTTTCCCCGGGCACTGAAGCTTTCTTT	CASSFSPGTEAFF																					240																																																																														39	13																	5c03587facde910a478c0565	1				TRBV5	TRBV5-1	TRBJ1	TRBJ1-1	TRBD1	TRBD1
GGAGTCCGCTACCAGCTCCCAGACATCTGTGTACTTCTGTGCCGTCCAGACCCCGGGCACTGAAGCTTTCTTTGGACAAGGCACCAGACTCACAGTTGTAAGGAGACAAAGGGCCACATAGAAGAACAACCTTGTGCCCATTTCAGGTCCAGGCCAGGATCTCATCTCTCCCCCCCCA			T					TRBV10-3*01	TRBD1*01		TRBJ1-1*01						TGTGCCGTCCAGACCCCGGGCACTGAAGCTTTCTTT	CAVQTPGTEAFF																					216																																																																														36	12																	5c03587facde910a478c0c1c	1				TRBV10	TRBV10-3	TRBJ1	TRBJ1-1	TRBD1	TRBD1
GGAGTCGGCTGCTCCCTCCCAAACATCTGTGTACTTCTGTGCCAGCAGTCCCCCGGGAACTGAAGCTTTCTTTGGACAAGGCACCAGACTCACAGTTGTAATTCACTGGACCTGCCCACAGGAGAGAAAAGGCCCCACAGCACAGGAGCCCGAGGCTCATGGCAGGAACTGCCCCCCA			T					TRBV6-2*01	TRBD1*01		TRBJ1-1*01						TGTGCCAGCAGTCCCCCGGGAACTGAAGCTTTCTTT	CASSPPGTEAFF																					245																																																																														36	12																	5c03587facde910a478c0e40	1				TRBV6	TRBV6-2	TRBJ1	TRBJ1-1	TRBD1	TRBD1
CTTGTTGCTGGGGGACTCGGCCCTCTATCTCTGTGCCAGCAGCTTTGGGAGGCCGGGGACTGAAGCTTTCTTTGGACAAGGCACCAGACTCACAGTTGTACCAGGAGACAAAGCAGTGCCCAGCAGAGGAGCCCGGGGCCCATGGCACAGAGGGACAGGAAGCACTGCATCTCCCCCA			T					TRBV5-6*01	TRBD2*02		TRBJ1-1*01						TGTGCCAGCAGCTTTGGGAGGCCGGGGACTGAAGCTTTCTTT	CASSFGRPGTEAFF																					225																																																																														42	14																	5c03587facde910a478c1058	1				TRBV5	TRBV5-6	TRBJ1	TRBJ1-1	TRBD2	TRBD2
GGAGTCGGCTGCTCCCTCCCAAACATCTGTGTACTTCTGTGCCAGCAGTCCCCCGGGAACTGAAGCGTTCTTTGGACAAGGCACCAGACTCACAGTTGTAAAGGCCCCACAGCACAGGAGCCCGAGGCTCATGGCAGGAACTGCAGGATGGAGGGGTCCTCTGGGTCTGTGTCCCCCA			T					TRBV6-2*01	TRBD1*01		TRBJ1-1*01						TGTGCCAGCAGTCCCCCGGGAACTGAAGCGTTCTTT	CASSPPGTEAFF																					245																																																																														36	12																	5c035881acde910a478c14c6	1				TRBV6	TRBV6-2	TRBJ1	TRBJ1-1	TRBD1	TRBD1
GGCTGCTCCCTCCCAAACATCTGTGTACTTCTGTGCCAGCAGTTACGTGGCCCCGGGGACTGAAGCTTTCTTTGGACAAGGCACCAGACTCACAGTTGTACCATCAGGGCCCTCTCCTTTGGCAGTTGTACCCTCACCAACTGAGTAATGAATCAGCCTCAGCCCCATGCCTGCCCCA			T					TRBV6-2*01	TRBD1*01		TRBJ1-1*01						TGTGCCAGCAGTTACGTGGCCCCGGGGACTGAAGCTTTCTTT	CASSYVAPGTEAFF																					230																																																																														42	14																	5c035881acde910a478c1591	1				TRBV6	TRBV6-2	TRBJ1	TRBJ1-1	TRBD1	TRBD1
GACCAGTGCCCATCCTGAAGACAGCAGCTTCTACATCTGCAGTGCTAGAGCCCCGGGCACTGAAGCTTTCTTTGGACAAGGCACCAGACTCACAGTTGTACACCAAGCCCGGAGCCTGGCCCCAGAAGCAGCAGAAGCAGCAGCATCTTCCGTGATGGCCTCACACCACCTTCCCCCA			T					TRBV20-1*01	TRBD1*01		TRBJ1-1*01						TGCAGTGCTAGAGCCCCGGGCACTGAAGCTTTCTTT	CSARAPGTEAFF																					250																																																																														36	12																	5c035881acde910a478c15ce	1				TRBV20	TRBV20-1	TRBJ1	TRBJ1-1	TRBD1	TRBD1
CTCTCTGGAGCTGGGGGACTCAGCTTTGTATTTCTGTGCCAGCAGCACTCCCCCGGGCACTGAAGCTTTCTTTGGACAAGGCACCAGACTCACAGTTGTATGCTCCCAGGAGACAAAAGGCCACACAGCAGAGGAGCCTGAAGCCCATGGCAGGATCTCCTAGCTTGGGGCTCCCCCA			T					TRBV9*03	TRBD1*01		TRBJ1-1*01						TGTGCCAGCAGCACTCCCCCGGGCACTGAAGCTTTCTTT	CASSTPPGTEAFF																					231																																																																														39	13																	5c035881acde910a478c1811	1				TRBV9	TRBV9	TRBJ1	TRBJ1-1	TRBD1	TRBD1
GGAGTCGGCTGCTCCCTCCCAAACATCTGTGTACTTCTGTGCCAGCAGTCCCCCGGGAACTGAAGCTTTCTTTGGACAAGGCACCAGACTCACAGTTGTAGAGGCTCATGGCAGGAACTGCAGGATGGAGGGGTCCTCTGGGTCTGTGCATTGGTGAAAAGGGAACACGTCTCCCCCA			T					TRBV6-2*01	TRBD1*01		TRBJ1-1*01						TGTGCCAGCAGTCCCCCGGGAACTGAAGCTTTCTTT	CASSPPGTEAFF																					245																																																																														36	12																	5c035881acde910a478c1b73	1				TRBV6	TRBV6-2	TRBJ1	TRBJ1-1	TRBD1	TRBD1
GGAGTCGGCTGCTCCCTCCCAAACATCTGTGTACTTCTGTGCCAGCAGTCCCCCGGGAACTGAAGCTTTCTTTGGACAAGGCACCAGACTCACAGTTGTAAAAAGGCCCCACAGCACAGGAGCCCGAGGCTCATGGCAGGAACTGCAGGATGGAGGGGTCCTCTGGGTCTGTCCCCCA			T					TRBV6-2*01	TRBD1*01		TRBJ1-1*01						TGTGCCAGCAGTCCCCCGGGAACTGAAGCTTTCTTT	CASSPPGTEAFF																					245																																																																														36	12																	5c035881acde910a478c1ce2	1				TRBV6	TRBV6-2	TRBJ1	TRBJ1-1	TRBD1	TRBD1
GGAGTCGGCTGCTCCCTCCCAAACATCTGTGTACTTCTGTGCCAGCAGTCCCCCGGGAACTGAAGCTTTCTTTGGACAAGGCACCAGACTCACAGTTGTAGACCTGCCCACAGGAGAGAAAAGGCCCCACAGCACAGGAGCCCGAGGCTCATGGCAGGAACTGCAGGATGGAGGCCCA			T					TRBV6-2*01	TRBD1*01		TRBJ1-1*01						TGTGCCAGCAGTCCCCCGGGAACTGAAGCTTTCTTT	CASSPPGTEAFF																					245																																																																														36	12																	5c035881acde910a478c1ed5	1				TRBV6	TRBV6-2	TRBJ1	TRBJ1-1	TRBD1	TRBD1
GGAGTCGGCTGCTCCCTCCCAAACATCTGTGTACTTCTGTGCCAGCAGTCCCCCGGGAACTGAAGCTTTCTTTGGACAAGGCACCAGACTCACAGTTGTAGAAAAGGCCCCACAGCACAGGAGCCCGAGGCTCATGGCAGGAACTGCAGGATGGAGGGGTCCTCTGGGTCTGTGCCCCA			T					TRBV6-2*01	TRBD1*01		TRBJ1-1*01						TGTGCCAGCAGTCCCCCGGGAACTGAAGCTTTCTTT	CASSPPGTEAFF																					245																																																																														36	12																	5c035881acde910a478c222b	1				TRBV6	TRBV6-2	TRBJ1	TRBJ1-1	TRBD1	TRBD1
GGAGCTGGGGGACTCGGCCCTTTATCTTTGCGCCAGCAGCTTCGGTGGGGACCCGGGCACTGAAGCTTTCTTTGGACAAGGCACCAGACTCACAGTTGTACCAGGAGACAAAGCAGCACCCAACAGAGCAGCCTGGAGCCCATGGCACAAAGGGGCAGGCAGCACTGTGTCTCCCCCA			T					TRBV5-1*01	TRBD2*01		TRBJ1-1*01						TGCGCCAGCAGCTTCGGTGGGGACCCGGGCACTGAAGCTTTCTTT	CASSFGGDPGTEAFF																					210																																																																														45	15																	5c035881acde910a478c25a0	1				TRBV5	TRBV5-1	TRBJ1	TRBJ1-1	TRBD2	TRBD2
GAGTCGGCTGCTCCCTCCCAAACATCTGTGTACTTCTGTGCCAGCAGTCCCCCGGGAACTGAAGCTTTCTTTGGACAAGGCACCAGACTCACAGTTGTAAAAAGGCCCCACAGCACAGGAGCCCGAGGCTCATGGCAGGAACTGCAGGATGGAGGGGTCCTCTGGGTCTGTCCCCCA			T					TRBV6-2*01	TRBD1*01		TRBJ1-1*01						TGTGCCAGCAGTCCCCCGGGAACTGAAGCTTTCTTT	CASSPPGTEAFF																					240																																																																														36	12																	5c035881acde910a478c28b2	1				TRBV6	TRBV6-2	TRBJ1	TRBJ1-1	TRBD1	TRBD1
GGAGCTGGGGGACTCGGCCCTTTATCTTTGCGCCAGCAGCTTGGACATTACTCCGGGCACTGAAGCTTTCTTTGGACAAGGCACCAGACTCACAGTTGTAGGAGACAAAGCAGCACCCAACAGAGCAGCCTGGAGCCCATGGCACAAAGGGGCAGGCAGCACTGTGTCTGTCCCCCA			T					TRBV5-1*01	TRBD1*01		TRBJ1-1*01						TGCGCCAGCAGCTTGGACATTACTCCGGGCACTGAAGCTTTCTTT	CASSLDITPGTEAFF																					221																																																																														45	15																	5c035881acde910a478c29ce	1				TRBV5	TRBV5-1	TRBJ1	TRBJ1-1	TRBD1	TRBD1
TGGTGACTCTGCTGTGTATTTCTGTGCCAGCAGCCAAGATTTCGGGGACTTACCCGGGACTGAAGCTTTCTTTGGACAAGGCACCAGACTCACAGTTGTACTGTGTCCAAGGGACCTGCTTGGAGGAGGCAGAAGACCACACAGCAGAGGAGCCTGCAGCCCATGGCAGAGTCCCCCA			T					TRBV3-1*01	TRBD1*01		TRBJ1-1*01						TGTGCCAGCAGCCAAGATTTCGGGGACTTACCCGGGACTGAAGCTTTCTTT	CASSQDFGDLPGTEAFF																					200																																																																														51	17																	5c035881acde910a478c31f9	1				TRBV3	TRBV3-1	TRBJ1	TRBJ1-1	TRBD1	TRBD1
CCCCAACCAGACCTCTCTGTACTTCTGTGCCAGCAGTCTATATCGGGACAGTCCTGGCACTGAAGCTTTCTTTGGACAAGGCACCAGACTCACAGTTGTAGGCCTGCTCCTAGAAGGCAAAGGACCACATAGCCAAGGAGCTGGGGGCCCATGGCAGCATCAGGCAGGTGTCTCCCCA			T					TRBV27*01			TRBJ1-1*01						TGTGCCAGCAGTCTATATCGGGACAGTCCTGGCACTGAAGCTTTCTTT	CASSLYRDSPGTEAFF																					202																																																																														48	16																	5c035881acde910a478c32c0	1				TRBV27	TRBV27	TRBJ1	TRBJ1-1
CACAAAGCTGGAGGACTCAGCCATGTACTTCTGTGCCAGCAGTGAAAATCCCCCGGGGACTGAAGCTTTCTTTGGACAAGGCACCAGACTCACAGTTGTACCCAGCATACGAGCCAGGTATCCATGGCAGGATCACAGCAGGAATGAGGCCTTTCCTAGCTCAGGCATCTCCCCCA			T					TRBV2*01	TRBD1*01		TRBJ1-1*01						TGTGCCAGCAGTGAAAATCCCCCGGGGACTGAAGCTTTCTTT	CASSENPPGTEAFF																					230																																																																														42	14																	5c035881acde910a478c33e0	1				TRBV2	TRBV2	TRBJ1	TRBJ1-1	TRBD1	TRBD1
ACAGCAGGAGGACTCGGCCGTGTATCTCTGTGCCAGCAGCTTAGCTTCAGTTCCGGGAACTGAAGCTTTCTTTGGACAAGGCACCAGACTCACAGTTGTACCCAGAAGAGGAGCCTGGTGCCCATGGCAGGGTCAGGGCAGGATGGGAGCTTTACCAGATCAGGATCACTGTCCCCCA			T					TRBV7-2*04	TRBD2*01		TRBJ1-1*01						TGTGCCAGCAGCTTAGCTTCAGTTCCGGGAACTGAAGCTTTCTTT	CASSLASVPGTEAFF																					230																																																																														45	15																	5c035881acde910a478c37ec	1				TRBV7	TRBV7-2	TRBJ1	TRBJ1-1	TRBD2	TRBD2
GGAGTCGGCTGCTCCCTCCCAAACATCTGTGTACTTCTGTGCCAGCAGTCCCCCGGGAACTGAAGCTTTCTTTGGACAAGGCACCAGACTCACAGTTGTAGGGTCCTCCGGGTCTGTGCGTTGGTGAAAAGGGAACACGTCTTTCAAGGGCGTCATTCTGAGACCTCATTCTCCCCCA			T					TRBV6-2*01	TRBD1*01		TRBJ1-1*01						TGTGCCAGCAGTCCCCCGGGAACTGAAGCTTTCTTT	CASSPPGTEAFF																					245																																																																														36	12																	5c035883acde910a478c3be9	1				TRBV6	TRBV6-2	TRBJ1	TRBJ1-1	TRBD1	TRBD1
GCCCTCAGAACCCAGGGACTCAGCTGTGTACTTCTGTGCCAGCAGTTTAGCCCCAGGGACTGAAGCTTTCTTTGGACAAGGCACCAGACTCACAGTTGTACAGAGGGTCCAGGAGCCCATGGCAGAGTGAGAGCAGATGTGGAATATTCCAGACCAGGCCCTCTGTGAACATCCCCCA			T					TRBV12-3*01	TRBD1*01		TRBJ1-1*01						TGTGCCAGCAGTTTAGCCCCAGGGACTGAAGCTTTCTTT	CASSLAPGTEAFF																					255																																																																														39	13																	5c035883acde910a478c3ffd	1				TRBV12	TRBV12-3	TRBJ1	TRBJ1-1	TRBD1	TRBD1
GCCCTCAGAACCCAGGGACTCAGCTGTGTACTTCTGTGCCAGCAGCTTGGTCCCTGGGACTGAAGCTTTCTTTGGACAAGGCACCAGACTCACAGTTGTAGCAGAAGGTCCAGGAGTCCATGGCAGAGTGAGAGCAGATGTGGAATATTCTAGACCAGGCCCTCTGTGAGCATCCCCC			T					TRBV12-3*01	TRBD1*01		TRBJ1-1*01						TGTGCCAGCAGCTTGGTCCCTGGGACTGAAGCTTTCTTT	CASSLVPGTEAFF																					226																																																																														39	13																	5c035883acde910a478c4455	1				TRBV12	TRBV12-3	TRBJ1	TRBJ1-1	TRBD1	TRBD1
CTTGGAGCTGGGGGACTCGGCCCTTTATCTTTGCGCCAGCAGCTTGCCAGGGCCGGGCACTGAAGCTTTCTTTGGACAAGGCACCAGACTCACAGTTGTACCAGGAGACAAAGCAGCACCCAACAGAGCAGCCTGGAGCCCATGGCACAAAGGGGCAGGCAGCACTGTGTCTCCCCCA			T					TRBV5-1*01	TRBD1*01		TRBJ1-1*01						TGCGCCAGCAGCTTGCCAGGGCCGGGCACTGAAGCTTTCTTT	CASSLPGPGTEAFF																					233																																																																														42	14																	5c035883acde910a478c451f	1				TRBV5	TRBV5-1	TRBJ1	TRBJ1-1	TRBD1	TRBD1
CACAGAGCAGCGGGACTCGGCCATGTATCGCTGTGCCAGCAGCTTACAGGGTCCGGGGACTGAAGCTTTCTTTGGACAAGGCACCAGACTCACAGTTGTAGCATAGGAGACTGGTGCCCATGGTAGGGTCAGGACAGGATGAGGGCTTTACCAGATCAGTGTCACTGTGAGCCCCCCA			T					TRBV7-6*01	TRBD1*01		TRBJ1-1*01						TGTGCCAGCAGCTTACAGGGTCCGGGGACTGAAGCTTTCTTT	CASSLQGPGTEAFF																					230																																																																														42	14																	5c035883acde910a478c5198	1				TRBV7	TRBV7-6	TRBJ1	TRBJ1-1	TRBD1	TRBD1
CACAGAGCAGCGGGACTCGGCCATGTATCGCTGTGCCAGCAGCTTACAGGGTCCGGGGACTGAAGCTTTCTTTGGACAAGGCACCAGACTCACAGTTGTAGCATAGGAGACTGGTGCCCATGGTAGGGTCAGGACAGGATGAGGGCTTTACCAGATCAGTGTCACTGTGAGCCCCCCA			T					TRBV7-6*01	TRBD1*01		TRBJ1-1*01						TGTGCCAGCAGCTTACAGGGTCCGGGGACTGAAGCTTTCTTT	CASSLQGPGTEAFF																					230																																																																														42	14																	5c035883acde910a478c51bf	1				TRBV7	TRBV7-6	TRBJ1	TRBJ1-1	TRBD1	TRBD1
GGAGTCGGCTGCTCCCTCCCAAACATCTGTGTACTTCTGTGCCAGCAGTCCCCCGGGAACTGAAGCTTTCTTTGGACAAGGCACCAGACTCACAGTTGTAAAAAGGCCCCACAGCACAGGAGCCCGAGGCTCATGGCAGGAACTGCAGGATGGAGGGGTCCTCTGGGTCTGTCCCCCA			T					TRBV6-2*01	TRBD1*01		TRBJ1-1*01						TGTGCCAGCAGTCCCCCGGGAACTGAAGCTTTCTTT	CASSPPGTEAFF																					245																																																																														36	12																	5c035883acde910a478c56db	1				TRBV6	TRBV6-2	TRBJ1	TRBJ1-1	TRBD1	TRBD1
GGAGTCGGCTGCTCCCTCCCAAACATCTGTGTACTTCTGTGCCAGCAGTCCCCCGGGAACTGAAGCTTTCTTTGGACAAGGCACCAGACTCACAGTTGTAGAAAAGGCCCCACAGCACAGGAGCCCGAGGCTCATGGCAGGAACTGCAGGATGGAGGGGTCCTCTGGGTCTCCCCCA			T					TRBV6-2*01	TRBD1*01		TRBJ1-1*01						TGTGCCAGCAGTCCCCCGGGAACTGAAGCTTTCTTT	CASSPPGTEAFF																					245																																																																														36	12																	5c035883acde910a478c5cf7	1				TRBV6	TRBV6-2	TRBJ1	TRBJ1-1	TRBD1	TRBD1
GGAGTCGGCTGCTCCCTCCCAAACATCTGTGTACTTCTGTGCCAGCAGTCCCCCGGGAACTGAAGCTTTCTTTGGACAAGGCACCAGACTCACAGTTGTAAAAAGGCCCCACAGCACAGGAGCCCGAGGCTCATGGCAGGAACTGCAGGATGGAGGGGTCCTCTGGGTCTGTCCCCCA			T					TRBV6-2*01	TRBD1*01		TRBJ1-1*01						TGTGCCAGCAGTCCCCCGGGAACTGAAGCTTTCTTT	CASSPPGTEAFF																					245																																																																														36	12																	5c035883acde910a478c5d57	1				TRBV6	TRBV6-2	TRBJ1	TRBJ1-1	TRBD1	TRBD1
CTTGGAGCTGGGGGACTCGGCCCTTTATCTTTGCGCCAGCAGCTTGCCAGGGCCGGGCACTGAAGCGTTCTTTGGACAAGGCACCAGACTCACAGTTGTACCAGGAGACAAAGCAGCACCCAACAGAGCAGCCTGGAGCCCATGGCACAAAGGGGCAGGCAGCACTGTGTCTCCCCCA			T					TRBV5-1*01	TRBD1*01		TRBJ1-1*01						TGCGCCAGCAGCTTGCCAGGGCCGGGCACTGAAGCGTTCTTT	CASSLPGPGTEAFF																					233																																																																														42	14																	5c035884acde910a478c67c7	1				TRBV5	TRBV5-1	TRBJ1	TRBJ1-1	TRBD1	TRBD1
GCCCTCAGAACCCAGGGACTCAGCTGTGTACTTCTGTGCCAGCAGTTTAGGTCCGGGCACTGAAGCTTTCTTTGGACAAGGCACCAGACTCACAGTTGTAGCAGAAGGTCCAGGAGTCCATGGCAGAGTGAGAGCAGATGTGGAATATTCTAGACCAGGCCCTCTGTGAGCATCCCCA			T					TRBV12-3*01	TRBD1*01		TRBJ1-1*01						TGTGCCAGCAGTTTAGGTCCGGGCACTGAAGCTTTCTTT	CASSLGPGTEAFF																					250																																																																														39	13																	5c035884acde910a478c721b	1				TRBV12	TRBV12-3	TRBJ1	TRBJ1-1	TRBD1	TRBD1
CCTGGGGGACGCAGCCATGTACCTGTGTGCCACCAGCAGAGAAGCGTTTATGCCGGGCACTGAAGCTTTCTTTGGACAAGGCACCAGACTCACAGTTGTAGGAGACAAAGGGCCATCCAGTGGAGAAGCCCAGGACCCATGGCAGGAATACCACCCCATACAGGAATGAATCCCCCA			T					TRBV15*01	TRBD1*01		TRBJ1-1*01						TGTGCCACCAGCAGAGAAGCGTTTATGCCGGGCACTGAAGCTTTCTTT	CATSREAFMPGTEAFF																					196																																																																														48	16																	5c035884acde910a478c732b	1				TRBV15	TRBV15	TRBJ1	TRBJ1-1	TRBD1	TRBD1
GGAGTCGGCTGCTCCCTCCCAAACATCTGTGTACTTCTGTGCCAGCAGTCCCCCGGGAACTGAAGCTTTCTTTGGACAAGGCACCAGACTCACAGTTGTAAGAAAAGGCCCCACAGCACAGGAGCCCGAGGCTCATGGCAGGAACTGCAGGATGGAGGGGTCCTCTGGGTCTGTCCCCC			T					TRBV6-2*01	TRBD1*01		TRBJ1-1*01						TGTGCCAGCAGTCCCCCGGGAACTGAAGCTTTCTTT	CASSPPGTEAFF																					245																																																																														36	12																	5c035884acde910a478c7885	1				TRBV6	TRBV6-2	TRBJ1	TRBJ1-1	TRBD1	TRBD1
GGAGTCGGCTGCTCCCTCCCAAACATCTGTGTACTTCTGTGCCAGCAGTCCCCCGGGAACTGAAGCTTTCTTTGGACAAGGCACCAGACTCACAGTTGTAAAAAGGCCCCACAGCACAGGAGCCCGAGGCTCATGGCAGGAACTGCAGGATGGAGGGGTCCTCTGGGTCTGTCCCCCA			T					TRBV6-2*01	TRBD1*01		TRBJ1-1*01						TGTGCCAGCAGTCCCCCGGGAACTGAAGCTTTCTTT	CASSPPGTEAFF																					245																																																																														36	12																	5c035884acde910a478c7c43	1				TRBV6	TRBV6-2	TRBJ1	TRBJ1-1	TRBD1	TRBD1
CTCAGCTTTGTATTTCTGTGCCAGCAACCGCCCGAAGGAGGGGACAGGGGTCCCAGGCACTGAAGCTTTCTTTGGACAAGGCACCAGACTCACAGTTGTAAGAATCCACTGGGCCTGCTCCCAGGAGACAAAAGGCCACACAGCAGAGGAGCCTGAAGCCCATGGCAGGATCCCCCCA			T					TRBV9*01	TRBD1*01		TRBJ1-1*01						TGTGCCAGCAACCGCCCGAAGGAGGGGACAGGGGTCCCAGGCACTGAAGCTTTCTTT	CASNRPKEGTGVPGTEAFF																					130																																																																														57	19																	5c035884acde910a478c8816	1				TRBV9	TRBV9	TRBJ1	TRBJ1-1	TRBD1	TRBD1
CTTGGAGCTGGGGGACTCGGCCCTTTATCTTTGCGCCAGCAGCTTGCCAGGGCCGGGCACTGAAGCTTTCTTTGGACAAGGCACCAGACTCACAGTTGTAAACAGAGCAGCCTGGAGCCCATGGCACAAAGGGGCAGGCAGCACTGTGTCTGTGCTCAGGGCTTGGTCCTCCCCCCCA			T					TRBV5-1*01	TRBD1*01		TRBJ1-1*01						TGCGCCAGCAGCTTGCCAGGGCCGGGCACTGAAGCTTTCTTT	CASSLPGPGTEAFF																					233																																																																														42	14																	5c035886acde910a478c94a8	1				TRBV5	TRBV5-1	TRBJ1	TRBJ1-1	TRBD1	TRBD1
ACAGCAGGAGGACTCGGCCGTGTATCTCTGTGCCAGCAGCTTAGATTGGGGGCCGGGGACTGAAGCTTTCTTTGGACAAGGCACCAGACTCACAGTTGTACCCAGAAGAGGAGCCTGGTGCCCATGGCAGGGTCAGGGCAGGATGGGAGCTTTACCAGATCAGGATCACTGTCCCCCA			T					TRBV7-2*01	TRBD2*01		TRBJ1-1*01						TGTGCCAGCAGCTTAGATTGGGGGCCGGGGACTGAAGCTTTCTTT	CASSLDWGPGTEAFF																					220																																																																														45	15																	5c035886acde910a478c9a81	1				TRBV7	TRBV7-2	TRBJ1	TRBJ1-1	TRBD2	TRBD2
GGAGTCGGCTGCTCCCTCCCAAACATCTGTGTACTTCTGTGCCAGCAGTCCCCCGGGAACTGAAGCTTTCTTTGGACAAGGCACCAGACTCACAGTTGTACTGCAGGATGGAGGGGTCCTCTGGGTCTGTGCATTGGTGAAGAGGGAACACGTCTTTCAAGGGCGTCATTCTCCCCCA			T					TRBV6-2*01	TRBD1*01		TRBJ1-1*01						TGTGCCAGCAGTCCCCCGGGAACTGAAGCTTTCTTT	CASSPPGTEAFF																					245																																																																														36	12																	5c035886acde910a478ca079	1				TRBV6	TRBV6-2	TRBJ1	TRBJ1-1	TRBD1	TRBD1
CTCAGAACCCAGGGACTCAGCTGTGTACTTCTGTGCCAGCAGTTTAATCCGGCCCGGGACTGAAGCTTTCTTTGGACAAGGCACCAGACTCACAGTTGTACAGAGGGTCCAGGAGCCCATGGCAGAGTGAGAGCAGATGTGGAATATTCCAGACCAGGCCCTCTGTGAACATCCCCCA			T					TRBV12-3*01	TRBD1*01		TRBJ1-1*01						TGTGCCAGCAGTTTAATCCGGCCCGGGACTGAAGCTTTCTTT	CASSLIRPGTEAFF																					230																																																																														42	14																	5c035886acde910a478ca642	1				TRBV12	TRBV12-3	TRBJ1	TRBJ1-1	TRBD1	TRBD1
GGAGTCGGCTGCTCCCTCCCAAACATCTGTGTACTTCTGTGCCAGCAGTCCCCCGGGAACTGAAGCTTTCTTTGGACAAGGCACCAGACTCACAGTTGTAAAAAGGCCCCACAGCACAGGAGCCCGAGGCTCATGGCAGGAACTGCAGGATGGAGGGGTCCTCTGGGTCTGTCCCCCA			T					TRBV6-2*01	TRBD1*01		TRBJ1-1*01						TGTGCCAGCAGTCCCCCGGGAACTGAAGCTTTCTTT	CASSPPGTEAFF																					245																																																																														36	12																	5c035886acde910a478ca67d	1				TRBV6	TRBV6-2	TRBJ1	TRBJ1-1	TRBD1	TRBD1
GAACGCCTTGGAGCTGGACGACTCGGCCCTGTATCTCTGTGCCAGCAGAATACCGGGCACTGAAGCTTTCTTTGGACAAGGCACCAGACTCACAGTTGTATTGGGTGACTCCAGTCTCCACTGAGCCTGCTCCCAGGAGACAAAGCAGCACCCAGCAGAGGAGCCCAGGGCCCCCCCA			T					TRBV5-4*01	TRBD1*01		TRBJ1-1*01						TGTGCCAGCAGAATACCGGGCACTGAAGCTTTCTTT	CASRIPGTEAFF																					240																																																																														36	12																	5c035886acde910a478cab47	1				TRBV5	TRBV5-4	TRBJ1	TRBJ1-1	TRBD1	TRBD1
GGAGTCGGCTGCTCCCTCCCAAACATCTGTGTACTTCTGTGCCAGCAGTCCCCCGGGAACTGAAGCGTTCTTTGGACAAGGCACCAGACTCACAGTTGTAAAAGGCCCCACAGCACAGGAGCCCGAGGCTCATGGCAGGAACTGCAGGATGGAGGGGTCCTCTGGGTCTGTGCCCCC			T					TRBV6-2*01	TRBD1*01		TRBJ1-1*01						TGTGCCAGCAGTCCCCCGGGAACTGAAGCGTTCTTT	CASSPPGTEAFF																					245																																																																														36	12																	5c035887acde910a478cb321	1				TRBV6	TRBV6-2	TRBJ1	TRBJ1-1	TRBD1	TRBD1
GGAGTCGGCTGCTCCCTCCCAAACATCTGTGTACTTCTGTGCCAGCAGTCCCCCGGGAACTGAAGCTTTCTTTGGACAAGGCACCAGACTCACAGTTGTAAAAAGGCCCCACAGCACAGGAGCCCGAGGCTCATGGCAGGAACTGCAGGATGGAGGGGTCCTCTGGGTCTGTCCCCCA			T					TRBV6-2*01	TRBD1*01		TRBJ1-1*01						TGTGCCAGCAGTCCCCCGGGAACTGAAGCTTTCTTT	CASSPPGTEAFF																					245																																																																														36	12																	5c035887acde910a478cb328	1				TRBV6	TRBV6-2	TRBJ1	TRBJ1-1	TRBD1	TRBD1
GGAGTCGGCTGCTCCCTCCCAAACATCTGTGTACTTCTGTGCCAGCAGTCCCCCGGGAACTGAAGCTTTCTTTGGACAAGGCACCAGACTCACAGTTGTAGATGGAGGGGTCCTCTGGGTCTGTGCATTGGTGAAAAGGGAACACGTCTTTCAAGGGCGTCATTCTGAGACCCCCCCA			T					TRBV6-2*01	TRBD1*01		TRBJ1-1*01						TGTGCCAGCAGTCCCCCGGGAACTGAAGCTTTCTTT	CASSPPGTEAFF																					245																																																																														36	12																	5c035887acde910a478cb5cf	1				TRBV6	TRBV6-2	TRBJ1	TRBJ1-1	TRBD1	TRBD1
GGAGTCGGCTGCTCCCTCCCAAACATCTGTGTACTTCTGTGCCAGCAGTCCCCCGGGAACTGAAGCTTTCTTTGGACAAGGCACCAGACTCACAGTTGTAGCCCGAGGCTCATGGCAGGAACTGCAGGATGGAGGGGTCCTCTGGGTCTGTGCATTGGTGAAAAGGGAACACCCCCCA			T					TRBV6-2*01	TRBD1*01		TRBJ1-1*01						TGTGCCAGCAGTCCCCCGGGAACTGAAGCTTTCTTT	CASSPPGTEAFF																					245																																																																														36	12																	5c035887acde910a478cb64c	1				TRBV6	TRBV6-2	TRBJ1	TRBJ1-1	TRBD1	TRBD1
GGAGTCGGCTGCTCCCTCCCAAACATCTGTGTACTTCTGTGCCAGCAGTCCCCCGGGAACTGAAGCTTTCTTTGGACAAGGCACCAGACTCACAGTTGTAGCTCATGGCAGGAACTGCAGGATGGAGGGGTCCTCTGGGTCTGTGCATTGGTGAAAAGGGAACACGTCTTTCCCCCCA			T					TRBV6-2*01	TRBD1*01		TRBJ1-1*01						TGTGCCAGCAGTCCCCCGGGAACTGAAGCTTTCTTT	CASSPPGTEAFF																					245																																																																														36	12																	5c035887acde910a478cb75e	1				TRBV6	TRBV6-2	TRBJ1	TRBJ1-1	TRBD1	TRBD1
GGAGTCGGCTGCTCCCTCCCAAACATCTGTGTACTTCTGTGCCAGCAGTCCCCCGGGAACTGAAGCTTTCTTTGGACAAGGCACCAGACTCACAGTTGTAAAAAGGCCCCACAGCACAGGAGCCCGAGGCTCATGGCAGGAACTGCAGGATGGAGGGGTCCTCTGGGTCTGTCCCCCA			T					TRBV6-2*01	TRBD1*01		TRBJ1-1*01						TGTGCCAGCAGTCCCCCGGGAACTGAAGCTTTCTTT	CASSPPGTEAFF																					245																																																																														36	12																	5c035887acde910a478cb9d7	1				TRBV6	TRBV6-2	TRBJ1	TRBJ1-1	TRBD1	TRBD1
GGAGTCGGCTGCTCCCTCCCAAACATCTGTGTACTTCTGTGCCAGCAGTCCCCCGGGAACTGAAGCTTTCTTTGGACAAGGCACCAGACTCACAGTTGTACCGAGGCTCATGGCAGGAACTGCAGGATGGAGGGGTCCTCTGGGTCTGTGCATTGGTGAAAAGGGAACACCCCCA			T					TRBV6-2*01	TRBD1*01		TRBJ1-1*01						TGTGCCAGCAGTCCCCCGGGAACTGAAGCTTTCTTT	CASSPPGTEAFF																					245																																																																														36	12																	5c035887acde910a478cbc48	1				TRBV6	TRBV6-2	TRBJ1	TRBJ1-1	TRBD1	TRBD1
GGAGTCGGCTGCTCCCTCCCAAACATCTGTGTACTTCTGTGCCAGCAGTCCCCCGGGAACTGAAGCTTTCTTTGGACAAGGCACCAGACTCACAGTTGTAACAGGAGCCCGAGGCTCATGGCAGGAACTGCAGGATGGAGGGGTCCTCTGGGTCTGTGCATTGGTGAAAAGGCCCCCA			T					TRBV6-2*01	TRBD1*01		TRBJ1-1*01						TGTGCCAGCAGTCCCCCGGGAACTGAAGCTTTCTTT	CASSPPGTEAFF																					245																																																																														36	12																	5c035887acde910a478cbd40	1				TRBV6	TRBV6-2	TRBJ1	TRBJ1-1	TRBD1	TRBD1
GCGCACAGAGCAGGGGGACTCGGCCATGTATCTCTGTGCCAGCAGCTTAGATCCGGGGACGGAAGCTTTCTTTGGACAAGGCACCAGACTCACAGTTGTATCCAGCAGAGGAGGCTGGTGCCCATGGCAGGGTCAGGGCAGGATGGGAGCTTTACCAGATCAGGGTCACTGTCCCCCA			T					TRBV7-9*01	TRBD1*01		TRBJ1-1*01						TGTGCCAGCAGCTTAGATCCGGGGACGGAAGCTTTCTTT	CASSLDPGTEAFF																					250																																																																														39	13																	5c035887acde910a478cc4f6	1				TRBV7	TRBV7-9	TRBJ1	TRBJ1-1	TRBD1	TRBD1
CTTGGAGCTGGGGGACTCGGCCCTTTATCTTTGCGCCAGCAGCTTACAGGGGCCAGGCACTGAAGCTTTCTTTGGACAAGGCACCAGACTCACAGTTGTAGACAAAGCAGCACCCAACAGAGCAGCCTGGAGCCCATGGCACAAAGGGGCAGGCAGCACTGTGTCTGTGCTCCCCCCA			T					TRBV5-1*01	TRBD1*01		TRBJ1-1*01						TGCGCCAGCAGCTTACAGGGGCCAGGCACTGAAGCTTTCTTT	CASSLQGPGTEAFF																					225																																																																														42	14																	5c035887acde910a478cc5b3	1				TRBV5	TRBV5-1	TRBJ1	TRBJ1-1	TRBD1	TRBD1
GGCTGCTCCCTCCCAAACATCTGTGTACTTCTGTGCCAGCAGTTTCCTTGTCCCGGGAACTGAAGCTTTCTTTGGACAAGGCACCAGACTCACAGTTGTAAGAAAAGGCCCCACAGCACAGGAGCCCGAGGCTCATAGCAGGAACTGCAGGATGGAGGGGTCCTCTGGGTCTCCCCCA			T					TRBV6-2*01	TRBD1*01		TRBJ1-1*01						TGTGCCAGCAGTTTCCTTGTCCCGGGAACTGAAGCTTTCTTT	CASSFLVPGTEAFF																					220																																																																														42	14																	5c035887acde910a478cc7ee	1				TRBV6	TRBV6-2	TRBJ1	TRBJ1-1	TRBD1	TRBD1
CTTGTTGCTGGGGGACTCGGCCCTGTATCTCTGTGCCAGCAGCTTCGGTACCCCGGGGACTGAAGCTTTCTTTGGACAAGGCACCAGACTCACAGTTGTAAGCAGAGGAGCCCAGGGCCCATGGCACAGTGGGGCAGGCAGCACTGCACCTGATTCAGGGCTTGGTCCTCCTCCCCCA			T					TRBV5-5*01	TRBD1*01		TRBJ1-1*01						TGTGCCAGCAGCTTCGGTACCCCGGGGACTGAAGCTTTCTTT	CASSFGTPGTEAFF																					225																																																																														42	14																	5c035887acde910a478cc993	1				TRBV5	TRBV5-5	TRBJ1	TRBJ1-1	TRBD1	TRBD1
GTCGGCTGCTCCCTCCCAGACATCTGTGTACTTCTGTGCCAGCAGCCCGACCCCAGGCACTGAAGCTTTCTTTGGACAAGGCACCAGACTCACAGTTGTAGCACAGGAGGCCGATGCTCATGGCAGATGCTGCATGACGGAGGGGTCTTCTGTATCTGTGCATTGATGAAAGGCCCCCA			T					TRBV6-1*01			TRBJ1-1*01						TGTGCCAGCAGCCCGACCCCAGGCACTGAAGCTTTCTTT	CASSPTPGTEAFF																					225																																																																														39	13																	5c035887acde910a478cc9ca	1				TRBV6	TRBV6-1	TRBJ1	TRBJ1-1
CTTGGAGCTGGGGGACTCGGCCCTTTATCTTTGCGCCAGCAGCTTGCCAGGGCCGGGCACTGAAGCTTTCTTTGGACAAGGCACCAGACTCACAGTTGTAGCACCCAACAGAGCAGCCTGGAGCCCATGGCACAAAGGGGCAGGCAGCACTGTGTCTGTGCTCAGGGCTTGGTCCCCCCA			T					TRBV5-1*01	TRBD1*01		TRBJ1-1*01						TGCGCCAGCAGCTTGCCAGGGCCGGGCACTGAAGCTTTCTTT	CASSLPGPGTEAFF																					233																																																																														42	14																	5c035887acde910a478ccd60	1				TRBV5	TRBV5-1	TRBJ1	TRBJ1-1	TRBD1	TRBD1
GGAGTCGGCTGCTCCCTCCCAAACATCTGTGTACTTCTGTGCCAGCAGTCCCCCGGGAACTGAAGCTTTCTTTGGACAAGGCACCAGACTCACAGTTGTAAGGCCCCACAGCACAGGAGCCCGAGGCTCATGGCAGGAACTGCAGGATGGAGGGGTCCTCTGGGTCTGTGCCCCCCCA			T					TRBV6-2*01	TRBD1*01		TRBJ1-1*01						TGTGCCAGCAGTCCCCCGGGAACTGAAGCTTTCTTT	CASSPPGTEAFF																					245																																																																														36	12																	5c035887acde910a478cceaf	1				TRBV6	TRBV6-2	TRBJ1	TRBJ1-1	TRBD1	TRBD1
GGAGTCGGCTGCTCCCTCCCAAACATCTGTGTACTTCTGTGCCAGCAGTCCCCCGGGAACTGAAGCTTTCTTTGGACAAGGCACCAGACTCACAGTTGTAAAAAGGCCCCACAGCACAGGAGCCCGAGGCTCATGGCAGGAACTGCAGGATGGAGGGGTCCTCTGGGTCTGTCCCCCA			T					TRBV6-2*01	TRBD1*01		TRBJ1-1*01						TGTGCCAGCAGTCCCCCGGGAACTGAAGCTTTCTTT	CASSPPGTEAFF																					245																																																																														36	12																	5c035889acde910a478cd8b2	1				TRBV6	TRBV6-2	TRBJ1	TRBJ1-1	TRBD1	TRBD1
CCGGTCCACAAAGCTGGAGGACTCAGCCATGTACTTCTGTGCCGTACAGGTGCCGGGCACTGAAGCTTTCTTTGGACAAGGCACCAGACTCACAGTTGTACGAGCCAGGTATCCATGGCAGGATCACAGCAGGAATGAGGCCTTTCCTAGCTCAGGCATCTGGTCCTGTGGACCCCCA			T					TRBV2*01	TRBD1*01		TRBJ1-1*01						TGTGCCGTACAGGTGCCGGGCACTGAAGCTTTCTTT	CAVQVPGTEAFF																					215																																																																														36	12																	5c035889acde910a478cddd2	1				TRBV2	TRBV2	TRBJ1	TRBJ1-1	TRBD1	TRBD1
ACAGCAGGAGGACTCGGCCGTGTATCTCTGTGCCAGCAGCTTAGCTTCAGTTCCGGGAACTGAAGCTTTCTTTGGACAAGGCACCAGACTCACAGTTGTACCCAGAAGAGGAGCCTGGTGCCCATGGCAGGGTCAGGGCAGGATGGGAGCTTTACCAGATCAGGATCACTGTCCCCCA			T					TRBV7-2*04	TRBD2*01		TRBJ1-1*01						TGTGCCAGCAGCTTAGCTTCAGTTCCGGGAACTGAAGCTTTCTTT	CASSLASVPGTEAFF																					230																																																																														45	15																	5c035889acde910a478ce706	1				TRBV7	TRBV7-2	TRBJ1	TRBJ1-1	TRBD2	TRBD2
TGTGAGCAACATGAGCCCTGAAGACAGCAGCATATATCTCTGCAGCGTCGTTCCGGGCACTGAAGCTTTCTTTGGACAAGGCACCAGACTCACAGTTGTACGACTTGACACTGGATCGTCAGGGAGGTTCCACGTTGACAGATATCCCTGCTTGGCTTTTGAGAGATGACAGCCCCCA			T					TRBV29-1*01	TRBD1*01		TRBJ1-1*01						TGCAGCGTCGTTCCGGGCACTGAAGCTTTCTTT	CSVVPGTEAFF																					240																																																																														33	11																	5c035889acde910a478cf49a	1				TRBV29	TRBV29-1	TRBJ1	TRBJ1-1	TRBD1	TRBD1
CTTGGAGCTGGGGGACTCGGCCCTTTATCTTTGCGCCAGCAGCTTGCCAGGGCCGGGCACTGAAGCTTTCTTTGGACAAGGCACCAGACTCACAGTTGTAGGAGACAAAGCAGCACCCAACAGAGCAGCCTGGAGCCCATGGCACAAAGGGGCAGGCAGCACTGTGTCTGTCCCCCA			T					TRBV5-1*01	TRBD1*01		TRBJ1-1*01						TGCGCCAGCAGCTTGCCAGGGCCGGGCACTGAAGCTTTCTTT	CASSLPGPGTEAFF																					233																																																																														42	14																	5c035889acde910a478cf68c	1				TRBV5	TRBV5-1	TRBJ1	TRBJ1-1	TRBD1	TRBD1
CCCTCAGAACCCAGGGACTCAGCTGTGTACTTCTGTGCCAGCAGTTTAGGTCCGGGCACTGAAGCTTTCTTTGGACAAGGCACCAGACTCACAGTTGTACAGAAGGTCCAGGAGTCCATGGCAGAGTGAGAGCAGATGTGGAATATTCTAGACCAGGCCCTCTGTGAGCATCCCCCA			T					TRBV12-3*01	TRBD1*01		TRBJ1-1*01						TGTGCCAGCAGTTTAGGTCCGGGCACTGAAGCTTTCTTT	CASSLGPGTEAFF																					245																																																																														39	13																	5c035889acde910a478cf823	1				TRBV12	TRBV12-3	TRBJ1	TRBJ1-1	TRBD1	TRBD1
CCTGGGGGACGCAGCCATGTACCTGTGTGCCACCAGCAGAGAAGCGTTTATGCCGGGCACTGAAGCTTTCTTTGGACAAGGCACCAGACTCACAGTTGTAGGAGACAAAGGGCCATCCAGTGGAGAAGCCCAGGACCCATGGCAGGAATACCACCCCATACAGGAATGAATCCCCCA			T					TRBV15*01	TRBD1*01		TRBJ1-1*01						TGTGCCACCAGCAGAGAAGCGTTTATGCCGGGCACTGAAGCTTTCTTT	CATSREAFMPGTEAFF																					196																																																																														48	16																	5c035889acde910a478cfdd7	1				TRBV15	TRBV15	TRBJ1	TRBJ1-1	TRBD1	TRBD1
TGGAGCTGGGGGACTCGGCCCTTTATCTTTGCGCCAGCAAGGCAGAGGCCCCGGGCACTGAAGCTTTCTTTGGACAAGGCACCAGACTCACAGTTGTAGGAGACAAAGCAGCACCCAACAGAGCAGCCTGGAGCCCATGGCACAAAGGGGCAGGCAGCACTGTGTCTGTCCCCCA			T					TRBV5-1*01	TRBD1*01		TRBJ1-1*01						TGCGCCAGCAAGGCAGAGGCCCCGGGCACTGAAGCTTTCTTT	CASKAEAPGTEAFF																					195																																																																														42	14																	5c03588aacde910a478d0064	1				TRBV5	TRBV5-1	TRBJ1	TRBJ1-1	TRBD1	TRBD1
AAAGCTGGAGGACTCAGCCATGTACTTCTGTGCCAGCAGTGAAGAACGGGTACCGGGCACTGAAGCTTTCTTTGGACAAGGCACCAGACTCACAGTTGTAGTCCTGCTTTCAAGAGACTAAAAATTGCCCAGCATACGAGCCAGGTATCCATGGCAGGATCACAGCAGGAATCCCCCA			T					TRBV2*01	TRBD1*01		TRBJ1-1*01						TGTGCCAGCAGTGAAGAACGGGTACCGGGCACTGAAGCTTTCTTT	CASSEERVPGTEAFF																					220																																																																														45	15																	5c03588aacde910a478d0df9	1				TRBV2	TRBV2	TRBJ1	TRBJ1-1	TRBD1	TRBD1
GGAGTCGGCTGCTCCCTCCCAAACATCTGTGTACTTCTGTGCCAGCAGTCCCCCGGGAACTGAAGCTTTCTTTGGACAAGGCACCAGACTCACAGTTGTAGCCCGAGGCTCATGGCAGGTGCTCCAGGACGGAGGGGTCTTCTGTATCTGTGCATTGATGAAAGGGGAACAGCCCCCA			T					TRBV6-2*01	TRBD1*01		TRBJ1-1*01						TGTGCCAGCAGTCCCCCGGGAACTGAAGCTTTCTTT	CASSPPGTEAFF																					245																																																																														36	12																	5c03588aacde910a478d0ebe	1				TRBV6	TRBV6-2	TRBJ1	TRBJ1-1	TRBD1	TRBD1
CAGCCCCAACCAGACCTCTCTGTACTTCTGTGCCAGCAGTTCTTCGGACGCCCCAGGCACTGAAGCTTTCTTTGGACAAGGCACCAGACTCACAGTTGTATGGGGGCCCATGGCAGCATCAGGCAGGTGTCTGCCAGTTCTGGGGGCTCCAGGTGGTTTCTGTAACGTCTCCCCCCCA			T					TRBV27*01	TRBD1*01		TRBJ1-1*01						TGTGCCAGCAGTTCTTCGGACGCCCCAGGCACTGAAGCTTTCTTT	CASSSSDAPGTEAFF																					205																																																																														45	15																	5c03588aacde910a478d0f5a	1				TRBV27	TRBV27	TRBJ1	TRBJ1-1	TRBD1	TRBD1
GGAGTCGGCTGCTCCCTCCCAAACATCTGTGTACTTCTGTGCCAGCAGTCCCCCGGGAACTGAAGCTTTCTTTGGACAAGGCACCAGACTCACAGTTGTAGAGAAAAGGCCCCACAGCACAGGAGCCCGAGGCTCATGGCAGGAACTGCAGGATGGAGGGGTCCTCTGGGTCCCCCCA			T					TRBV6-2*01	TRBD1*01		TRBJ1-1*01						TGTGCCAGCAGTCCCCCGGGAACTGAAGCTTTCTTT	CASSPPGTEAFF																					245																																																																														36	12																	5c03588bacde910a478d1a4f	1				TRBV6	TRBV6-2	TRBJ1	TRBJ1-1	TRBD1	TRBD1
GGCCCAAAAGAACCCGACAGCTTTCTATCTCTGTGCCAGTAGTATGGGGGGACCGGGCACCGAAGCTTTCTTTGGACAAGGCACCAGACTCACAGTTGTATGGAGCTCCAAGCACTTGTTGGAAGAGAATGAGAAAAGAGACTTGGCTCGGGGGCTTCTCCTGGCCTAATGTCCCCCA			T					TRBV19*01	TRBD1*01		TRBJ1-1*01						TGTGCCAGTAGTATGGGGGGACCGGGCACCGAAGCTTTCTTT	CASSMGGPGTEAFF																					225																																																																														42	14																	5c03588bacde910a478d244f	1				TRBV19	TRBV19	TRBJ1	TRBJ1-1	TRBD1	TRBD1
CAGTGCCCATCCTGAAGACAGCAGCTTCTACATCTGCAGTGCCCTACAGGGGCCTGGCACTGAAGCTTTCTTTGGACAAGGCACCAGACTCACAGTTGTAAGCAGAAGCAGCAGCATCTTCCGTGATGGCCTCACACCACCTTCTCTGGGGAGAGTTGTGACCACTGCCTCCCCCCCA			T					TRBV20-1*05	TRBD1*01		TRBJ1-1*01						TGCAGTGCCCTACAGGGGCCTGGCACTGAAGCTTTCTTT	CSALQGPGTEAFF																					210																																																																														39	13																	5c03588cacde910a478d2a26	1				TRBV20	TRBV20-1	TRBJ1	TRBJ1-1	TRBD1	TRBD1
GGAGTCGGCTGCTCCCTCCCAAACATCTGTGTACTTCTGTGCCAGCAGTCCCCCGGGAACTGAAGCTTTCTTTGGACAAGGCACCAGACTCACAGTTGTAGGGTCCTCTGGGTCTGTGCATTGGTGAAAAGGGAACACGTCTTTCAAGGGCGTCATTCTGAGACCTCATTCTCCCCCA			T					TRBV6-2*01	TRBD1*01		TRBJ1-1*01						TGTGCCAGCAGTCCCCCGGGAACTGAAGCTTTCTTT	CASSPPGTEAFF																					245																																																																														36	12																	5c03588cacde910a478d2d0b	1				TRBV6	TRBV6-2	TRBJ1	TRBJ1-1	TRBD1	TRBD1
GGCTGCTCCCTCCCAGACATCTGTGTACTTCTGTGCCAGCAGTCAACAGGGCCCGGGCACTGAAGCTTTCTTTGGACAAGGCACCAGACTCACAGTTGTAGCTCATGGCAGATGCTGCATGACGGAGGGGTCTTCTGTATCTGTGCATTGATGAAAGGGGAGCAGGACTCTCCCCCCA			T					TRBV6-6*04	TRBD2*02		TRBJ1-1*01						TGTGCCAGCAGTCAACAGGGCCCGGGCACTGAAGCTTTCTTT	CASSQQGPGTEAFF																					220																																																																														42	14																	5c03588cacde910a478d38f6	1				TRBV6	TRBV6-6	TRBJ1	TRBJ1-1	TRBD2	TRBD2
TTCTAAGAAGCTCCTTCTCAGTGACTCTGGCTTCTATCTCTGTGCCTGGAGCCCGGGCACTGAAGCTTTCTTTGGACAAGGCACCAGACTCACAGTTGTAAGCTAGTCTGGGGGACAGACGCCTCCTCTTCTGGGCCAGTGATGTGGTCAGGCTGCTCCCTCTGGGAGATCTCCCCCA			T					TRBV30*01	TRBD1*01		TRBJ1-1*01						TGTGCCTGGAGCCCGGGCACTGAAGCTTTCTTT	CAWSPGTEAFF																					255																																																																														33	11																	5c03588cacde910a478d39a0	1				TRBV30	TRBV30	TRBJ1	TRBJ1-1	TRBD1	TRBD1
CACCTTGGAGCTGGGGGACTCGGCCCTTTATCTTTGCGCCAGCAAAGATAGCCCGGGGACTGAAGCTTTCTTTGGACAAGGCACCAGACTCACAGTTGTACCAGGAGACAAAGCAGCACCCAACAGAGCAGCCTGGAGCCCATGGCACAAAGGGGCAGGCAGCACTGTGTCTCCCCCA			T					TRBV5-1*01	TRBD2*01		TRBJ1-1*01						TGCGCCAGCAAAGATAGCCCGGGGACTGAAGCTTTCTTT	CASKDSPGTEAFF																					220																																																																														39	13																	5c03588cacde910a478d3ccb	1				TRBV5	TRBV5-1	TRBJ1	TRBJ1-1	TRBD2	TRBD2
GGAGTCGGCTGCTCCCTCCCAAACATCTGTGTACTTCTGTGCCAGCAGTCCCCCGGGAACTGAAGCTTTCTTTGGACAAGGCACCAGACTCACAGTTGTAGCAGGATGGAGGGGTCCTCTGGGTCTGTGCATTGGTGAAAAGGGAACACGTCTTTCAAGGGCGTCATTCTGACCCCCA			T					TRBV6-2*01	TRBD1*01		TRBJ1-1*01						TGTGCCAGCAGTCCCCCGGGAACTGAAGCTTTCTTT	CASSPPGTEAFF																					245																																																																														36	12																	5c03588cacde910a478d3e38	1				TRBV6	TRBV6-2	TRBJ1	TRBJ1-1	TRBD1	TRBD1
GGCTGCTCCCTCCCAAACATCTGTGTACTTCTGTGCCAGCAGTTTCCTTGTCCCGGGAACTGAAGCTTTCTTTGGACAAGGCACCAGACTCACAGTTGTAAGAAAAGGCCCCACAGCACAGGAGCCCGAGGCTCATGGCAGGAACTGCAGGATGGAGGGGTCCTCTGGGTCTCCCCCA			T					TRBV6-2*01	TRBD1*01		TRBJ1-1*01						TGTGCCAGCAGTTTCCTTGTCCCGGGAACTGAAGCTTTCTTT	CASSFLVPGTEAFF																					220																																																																														42	14																	5c03588cacde910a478d45d7	1				TRBV6	TRBV6-2	TRBJ1	TRBJ1-1	TRBD1	TRBD1
CCTGCAGCCAGAAGACTCGGCCCTGTATCTCTGTGCCAGCAGCCAAGAATGGCCGGGCACTGAAGCTTTCTTTGGACAAGGCACCAGACTCACAGTTGTACAGAGCAGCCTGCAGCCCATGCTAGCCTCGGGTCTGAGATGGGGCCTCTGACTGGGGTCCTCTGGGTGAGGTCCCCA			T					TRBV4-2*01	TRBD1*01		TRBJ1-1*01						TGTGCCAGCAGCCAAGAATGGCCGGGCACTGAAGCTTTCTTT	CASSQEWPGTEAFF																					240																																																																														42	14																	5c03588cacde910a478d4990	1				TRBV4	TRBV4-2	TRBJ1	TRBJ1-1	TRBD1	TRBD1
GCCCTCAGAACCCAGGGACTCAGCTGTGTACTTCTGTGCCAGCAGTTTAGCCCCAGGGACTGAAGCTTTCTTTGGACAAGGCACCAGACTCACAGTTGTACAGAGGGTCCAGGAGCCCATGGCAGAGTGAGAGCAGATGTGGAATATTCCAGACCAGGCCCTCTGTGAACATCCCCCA			T					TRBV12-3*01	TRBD1*01		TRBJ1-1*01						TGTGCCAGCAGTTTAGCCCCAGGGACTGAAGCTTTCTTT	CASSLAPGTEAFF																					255																																																																														39	13																	5c03588eacde910a478d516b	1				TRBV12	TRBV12-3	TRBJ1	TRBJ1-1	TRBD1	TRBD1
GGAGTCGGCTGCTCCCTCCCAAACATCTGTGTACTTCTGTGCCAGCAGTCCCCCGGGAACTGAAGCTTTCTTTGGACAAGGCACCAGACTCACAGTTGTAAAGGCCCCACAGCACAGGAGCCCGAGGCTCATGGCAGGAACTGCAGGATGGAGGGGTCCTCTGGGTCTGTGCCCCCCA			T					TRBV6-2*01	TRBD1*01		TRBJ1-1*01						TGTGCCAGCAGTCCCCCGGGAACTGAAGCTTTCTTT	CASSPPGTEAFF																					245																																																																														36	12																	5c03588eacde910a478d53ac	1				TRBV6	TRBV6-2	TRBJ1	TRBJ1-1	TRBD1	TRBD1
GCCCTCAGAACCCAGGGACTCAGCTGTGTACTTCTGTGCCAGCAGTTTAGGTCCGGGCACTGAAGCTTTCTTTGGACAAGGCACCAGACTCACAGTTGTAGCAGAAGGTCCAGGAGTCCATGGCAGAGTGAGAGCAGATGTGGAATATTCTAGACCAGGCCCTCTGTGAGCATCCCCA			T					TRBV12-3*01	TRBD1*01		TRBJ1-1*01						TGTGCCAGCAGTTTAGGTCCGGGCACTGAAGCTTTCTTT	CASSLGPGTEAFF																					250																																																																														39	13																	5c03588eacde910a478d576b	1				TRBV12	TRBV12-3	TRBJ1	TRBJ1-1	TRBD1	TRBD1
CACAGAGCAGCGGGACTCGGCCATGTATCGCTGTGCCAGCAGCTTACAGGGTCCGGGGACTGAAGCTTTCTTTGGACAAGGCACCAGACTCACAGTTGTAGCATAGGAGACTGGTGCCCATGGTAGGGTCAGGACAGGATGAGGGCTTTACCAGATCAGTGTCACTGTGAGCCCCCCA			T					TRBV7-6*01	TRBD1*01		TRBJ1-1*01						TGTGCCAGCAGCTTACAGGGTCCGGGGACTGAAGCTTTCTTT	CASSLQGPGTEAFF																					230																																																																														42	14																	5c03588eacde910a478d6845	1				TRBV7	TRBV7-6	TRBJ1	TRBJ1-1	TRBD1	TRBD1
GCGCACAGAGCAGCGGGACTCAGCCATGTATCGCTGTGCCAGCAGCTTGGGCCCGGGGACTGAAGCTTTCTTTGGACAAGGCACCAGACTCACAGTTGTAGACCACCCAGCATAGGAGACTGGTACCCATGACAGTGTCAGACCAGGATGGGGGCTTTACCAGATCAGTGTCCCCCCA			T					TRBV7-7*01	TRBD1*01		TRBJ1-1*01						TGTGCCAGCAGCTTGGGCCCGGGGACTGAAGCTTTCTTT	CASSLGPGTEAFF																					240																																																																														39	13																	5c03588eacde910a478d6c50	1				TRBV7	TRBV7-7	TRBJ1	TRBJ1-1	TRBD1	TRBD1
GGAGTCGGCTGCTCCCTCCCAAACATCTGTGTACTTCTGTGCCAGCAGTCCCCCGGGAACTGAAGCTTTCTTTGGACAAGGCACCAGACTCACAGTTGTAAGGGGTCCTCTGGGTCTGTGCATTGGTGAAAAGGGAACACGTCTTTCAAGGGCGTCATTCTGAGACCTCATTCCCCCA			T					TRBV6-2*01	TRBD1*01		TRBJ1-1*01						TGTGCCAGCAGTCCCCCGGGAACTGAAGCTTTCTTT	CASSPPGTEAFF																					245																																																																														36	12																	5c03588eacde910a478d6cd3	1				TRBV6	TRBV6-2	TRBJ1	TRBJ1-1	TRBD1	TRBD1
GGAGTCGGCTGCTCCCTCCCAAACATCTGTGTACTTCTGTGCCAGCAGTCCCCCGGGAACTGAAGCTTTCTTTGGACAAGGCACCAGACTCACAGTTGTAGATGGAGGGGTCCTCTGGGTCTGTGCATTGGTGAAAAGGGAACACGTCTTTCAAGGGCGTCATTCTGAGACCCCCCCA			T					TRBV6-2*01	TRBD1*01		TRBJ1-1*01						TGTGCCAGCAGTCCCCCGGGAACTGAAGCTTTCTTT	CASSPPGTEAFF																					245																																																																														36	12																	5c03588eacde910a478d6e8c	1				TRBV6	TRBV6-2	TRBJ1	TRBJ1-1	TRBD1	TRBD1
CCTTGGAGCTGGGGGACTCGGCCCTTTATCTTTGCGCCAGCACCGAAGGGCCGGGCACTGAAGCTTTCTTTGGACAAGGCACCAGACTCACAGTTGTACCCAGGAGACAAAGCAGCACCCAACAGAGCAGCCTGGAGCCCATGGCACAAAGGGGCAGGCAGCACTGTGTCCCCCCA			T					TRBV5-1*01	TRBD2*02		TRBJ1-1*01						TGCGCCAGCACCGAAGGGCCGGGCACTGAAGCTTTCTTT	CASTEGPGTEAFF																					210																																																																														39	13																	5c03588eacde910a478d70b7	1				TRBV5	TRBV5-1	TRBJ1	TRBJ1-1	TRBD2	TRBD2
GGAGTCGGCTGCTCCCTCCCAAACATCTGTGTACTTCTGTGCCAGCAGTCCCCCGGGAACTGAAGCTTTCTTTGGACAAGGCACCAGACTCACAGTTGTAAGGGGTCCTCTGGGTCTGTGCATTGGTGAAAAGGGAACACGTCTTTCAAGGGCGTCATTCTGAGACCTCATTCCCCCA			T					TRBV6-2*01	TRBD1*01		TRBJ1-1*01						TGTGCCAGCAGTCCCCCGGGAACTGAAGCTTTCTTT	CASSPPGTEAFF																					245																																																																														36	12																	5c03588eacde910a478d7243	1				TRBV6	TRBV6-2	TRBJ1	TRBJ1-1	TRBD1	TRBD1
GCTTGAGGACTCGGCCGTGTATCTCTGTGCCAGCAGCTTAGATCTCCGGCCCCCCGGCACTGAAGCTTTCTTTGGACAAGGCACCAGACTCACAGTTGTACCCAGCAGAGGAGCCTGGTGCCCATGGCAGGGTCAGGGAAGGATGGGAGCTTTGCCCAATCAGGGTCACTGTCCCCCA			T					TRBV11-2*01	TRBD2*01		TRBJ1-1*01						TGTGCCAGCAGCTTAGATCTCCGGCCCCCCGGCACTGAAGCTTTCTTT	CASSLDLRPPGTEAFF																					225																																																																														48	16																	5c03588facde910a478d7433	1				TRBV11	TRBV11-2	TRBJ1	TRBJ1-1	TRBD2	TRBD2
GGAGTCGGCTGCTCCCTCCCAAACATCTGTGTACTTCTGTGCCAGCAGTCCCCCGGGAACTGAAGCTTTCTTTGGACAAGGCACCAGACTCACAGTTGTAGCTCATGGCAGGAACTGCAGGATGGAGGGGTCCTCTGGGTCTGTGCATTGGTGAAAAGGGAACACGTCTTTCCCCCCA			T					TRBV6-2*01	TRBD1*01		TRBJ1-1*01						TGTGCCAGCAGTCCCCCGGGAACTGAAGCTTTCTTT	CASSPPGTEAFF																					245																																																																														36	12																	5c03588facde910a478d7506	1				TRBV6	TRBV6-2	TRBJ1	TRBJ1-1	TRBD1	TRBD1
AGAACCCAGGGACTCAGCTGTGTACTTCTGTGCCAGCTTACCTGCGGGGGTACCGGGCACTGAAGCTTTCTTTGGACAAGGCACCAGACTCACAGTTGTAAGAAGGTCCAGGAGTCCATGGCAGAGTGAGAGCAGATGTGGAATATTCTAGACCAGGCCCTCTGTGAGCATCCCCCA			T					TRBV12-3*01	TRBD2*01		TRBJ1-1*01						TGTGCCAGCTTACCTGCGGGGGTACCGGGCACTGAAGCTTTCTTT	CASLPAGVPGTEAFF																					185																																																																														45	15																	5c03588facde910a478d774a	1				TRBV12	TRBV12-3	TRBJ1	TRBJ1-1	TRBD2	TRBD2
GCCCTCAGAACCCAGGGACTCAGCTGTGTACTTCTGTGCCAGCAGTTTAGGTCCGGGCACTGAAGCTTTCTTTGGACAAGGCACCAGACTCACAGTTGTAGCAGAAGGTCCAGGAGTCCATGGCAGAGTGAGAGCAGATGTGGAATATTCTAGACCAGGCCCTCTGTGAGCATCCCCA			T					TRBV12-3*01	TRBD1*01		TRBJ1-1*01						TGTGCCAGCAGTTTAGGTCCGGGCACTGAAGCTTTCTTT	CASSLGPGTEAFF																					250																																																																														39	13																	5c03588facde910a478d7fc4	1				TRBV12	TRBV12-3	TRBJ1	TRBJ1-1	TRBD1	TRBD1
TGGTGACTCTGCTGTGTATTTCTGTGCCAGCAGCCAAGATTTCGGGGACTTACCCGGGACTGAAGCTTTCTTTGGACAAGGCACCAGACTCACAGTTGTACTGTGTCCAAGGGACCTGCTTGGAGGAGGCAGAAGACCACACAGCAGAGGAGCCTGCAGCCCATGGCAGAGTCCCCCA			T					TRBV3-1*01	TRBD1*01		TRBJ1-1*01						TGTGCCAGCAGCCAAGATTTCGGGGACTTACCCGGGACTGAAGCTTTCTTT	CASSQDFGDLPGTEAFF																					200																																																																														51	17																	5c03588facde910a478d8351	1				TRBV3	TRBV3-1	TRBJ1	TRBJ1-1	TRBD1	TRBD1
GGAGTCGGCTGCTCCCTCCCAAACATCTGTGTACTTCTGTGCCAGCAGTCCCCCGGGAACTGAAGCTTTCTTTGGACAAGGCACCAGACTCACAGTTGTAGATGGAGGGGTCCTCTGGGTCTGTGCATTGGTGAAAAGGGAACACGTCTTTCAAGGGCGTCATTCTGAGACCCCCCCA			T					TRBV6-2*01	TRBD1*01		TRBJ1-1*01						TGTGCCAGCAGTCCCCCGGGAACTGAAGCTTTCTTT	CASSPPGTEAFF																					245																																																																														36	12																	5c03588facde910a478d8402	1				TRBV6	TRBV6-2	TRBJ1	TRBJ1-1	TRBD1	TRBD1
TCGGCTGCTCCCTCCCAGACCTCTGTGTACTTCTGTGCCAGCAGCCCGACCCCAGGCACTGAAGCTTTCTTTGGACAAGGCACCAGACTCACAGTTGTAGCACAGGAGGCCGATGCTCATGGCAGATGCTGCATGACGGAGGGGTCTTCTGTATCTGTGCATTGATGAAAGGCCCCCA			T					TRBV6-1*01			TRBJ1-1*01						TGTGCCAGCAGCCCGACCCCAGGCACTGAAGCTTTCTTT	CASSPTPGTEAFF																					206																																																																														39	13																	5c03588facde910a478d87bc	1				TRBV6	TRBV6-1	TRBJ1	TRBJ1-1
GGCCCTTTATCTTTGCGCCAGCAGCTTTTCCCCGGGCACTGAAGCTTTCTTTGGACAAGGCACCAGACTCACAGTTGTAAAAGCAGCACCCAACAGAGCAGCCTGGAGCCCATGGCACAAAGGGGCAGGCAGCACTGTGTCTGTGCTCAGGCCCCCA			T					TRBV5-1*01	TRBD1*01		TRBJ1-1*01						TGCGCCAGCAGCTTTTCCCCGGGCACTGAAGCTTTCTTT	CASSFSPGTEAFF																					135																																																																														39	13																	5c03588facde910a478d896a	1				TRBV5	TRBV5-1	TRBJ1	TRBJ1-1	TRBD1	TRBD1
GGAGTCGGCTGCTCCCTCCCAAACATCTGTGTACTTCTGTGCCAGCAGTCCCCCGGGAACTGAAGCTTTCTTTGGACAAGGCACCAGACTCACAGTTGTAGAGAAAAGGCCCCACAGCACAGGAGCCCGAGGCTCATGGCAGGAACTGCAGGATGGAGGGGTCCTCTGGGTCCCCCCA			T					TRBV6-2*01	TRBD1*01		TRBJ1-1*01						TGTGCCAGCAGTCCCCCGGGAACTGAAGCTTTCTTT	CASSPPGTEAFF																					245																																																																														36	12																	5c03588facde910a478d8e94	1				TRBV6	TRBV6-2	TRBJ1	TRBJ1-1	TRBD1	TRBD1
TGTACCCTCTCAGACATCTGTGTACTTCTGTGCCAGCAGTCCACAGGGGGCCCCGGGCACTGAAGCTTTCTTTGGACAAGGCACCAGACTCACAGTTGTAGCCACACAGCACAGGAGCCTGATTCTCATGGCAGATGCTACAAGACAGAGAGGTCTTCTGGGTCTGTGTGTTCCCCCA			T					TRBV6-4*01	TRBD1*01		TRBJ1-1*01						TGTGCCAGCAGTCCACAGGGGGCCCCGGGCACTGAAGCTTTCTTT	CASSPQGAPGTEAFF																					200																																																																														45	15																	5c03588facde910a478d915b	1				TRBV6	TRBV6-4	TRBJ1	TRBJ1-1	TRBD1	TRBD1
AAAGCTGGAGGACTCAGCCATGTACTTCTGTGCCAGCAGTTTACAGGGGGCGCCGGGGACTGAAGCTTTCTTTGGACAAGGCACCAGACTCACAGTTGTAGCATACGAGCCAGGTATCCATGGCAGGATCACAGCAGGAATGAGGCCTTTCCTAGCTCAGGCATCTGGTCCTCCCCCA			T					TRBV2*01	TRBD1*01		TRBJ1-1*01						TGTGCCAGCAGTTTACAGGGGGCGCCGGGGACTGAAGCTTTCTTT	CASSLQGAPGTEAFF																					200																																																																														45	15																	5c035891acde910a478da0c6	1				TRBV2	TRBV2	TRBJ1	TRBJ1-1	TRBD1	TRBD1
GGAGTCGGCTGCTCCCTCCCAAACATCTGTGTACTTCTGTGCCAGCAGTCCCCCGGGAACTGAAGCTTTCTTTGGACAAGGCACCAGACTCACAGTTGTAAAAGGCCCCACAGCACAGGAGCCCGAGGCTCATGGCAGGAACTGCAGGATGGAGGGGTCCTCTGGGTCTGTGCCCCCA			T					TRBV6-2*01	TRBD1*01		TRBJ1-1*01						TGTGCCAGCAGTCCCCCGGGAACTGAAGCTTTCTTT	CASSPPGTEAFF																					245																																																																														36	12																	5c035891acde910a478da17c	1				TRBV6	TRBV6-2	TRBJ1	TRBJ1-1	TRBD1	TRBD1
GGAGTCGGCTGCTCCCTCCCAAACATCTGTGTACTTCTGTGCCAGCAGTCCCCCGGGAACTGAAGCTTTCTTTGGACAAGGCACCAGACTCACAGTTGTAAAAGGCCCCACAGCACAGGAGCCCGAGGCTCATGGCAGGAACTGCAGGATGGAGGGGTCCTCTGGGTCTGTCCCCCA			T					TRBV6-2*01	TRBD1*01		TRBJ1-1*01						TGTGCCAGCAGTCCCCCGGGAACTGAAGCTTTCTTT	CASSPPGTEAFF																					245																																																																														36	12																	5c035891acde910a478da5df	1				TRBV6	TRBV6-2	TRBJ1	TRBJ1-1	TRBD1	TRBD1
CCATCCTGAAGACAGCAGCTTCTACATCTGCAGTGCTAGGGGGTTTGGAGGGCCGGGCACTGAAGCTTTCTTTGGACAAGGCACCAGACTCACAGTTGTACCCAGAAGCAGCAGAAGCAGCAGCATCTTCCGTGATGGCCTCACACCACCTTCTCTGGGGAGAGTTGTGACCCCCCCA			T					TRBV20-1*06	TRBD2*02		TRBJ1-1*01						TGCAGTGCTAGGGGGTTTGGAGGGCCGGGCACTGAAGCTTTCTTT	CSARGFGGPGTEAFF																					195																																																																														45	15																	5c035891acde910a478da5e5	1				TRBV20	TRBV20-1	TRBJ1	TRBJ1-1	TRBD2	TRBD2
GGAGTCGGCTGCTCCCTCCCAAACATCTGTGTACTTCTGTGCCAGCAGTCCCCCGGGAACTGAAGCTTTCTTTGGACAAGGCACCAGACTCACAGTTGTACACAGGAGCCCGAGGCTCATGGCAGGAACTGCAGGATGGAGGGGTCCTCTGGGTCTGTGCATTGGTGAAAAACCCCCA			T					TRBV6-2*01	TRBD1*01		TRBJ1-1*01						TGTGCCAGCAGTCCCCCGGGAACTGAAGCTTTCTTT	CASSPPGTEAFF																					245																																																																														36	12																	5c035891acde910a478da6c5	1				TRBV6	TRBV6-2	TRBJ1	TRBJ1-1	TRBD1	TRBD1
GCGCACAGAGCAGCGGGACTCAGCCATGTATCGCTGTGCCAGCAGCTTGGGCCCGGGGACTGAAGCTTTCTTTGGACAAGGCACCAGACTCACAGTTGTAGACCACCCAGCATAGGAGACTGGTACCCATGACAGTGTCAGACCAGGATGGGGGCTTTACCAGATCAGTGTCCCCCCA			T					TRBV7-7*01	TRBD1*01		TRBJ1-1*01						TGTGCCAGCAGCTTGGGCCCGGGGACTGAAGCTTTCTTT	CASSLGPGTEAFF																					240																																																																														39	13																	5c035891acde910a478daaaa	1				TRBV7	TRBV7-7	TRBJ1	TRBJ1-1	TRBD1	TRBD1
GTCGGCTGCTCCCTCCCAGACATCTGTGTACTTCTGTGCCAGCAGCCCGACCCCAGGCACTGAAGCTTTCTTTGGACAAGGCACCAGACTCACAGTTGTAGCACAGGAGGCCGATGCTCATGGCAGATGCTGCATGACGGAGGGGTCTTCTGTATCTGTGCATTGATGAAAGGCCCCCA			T					TRBV6-1*01			TRBJ1-1*01						TGTGCCAGCAGCCCGACCCCAGGCACTGAAGCTTTCTTT	CASSPTPGTEAFF																					225																																																																														39	13																	5c035891acde910a478dac20	1				TRBV6	TRBV6-1	TRBJ1	TRBJ1-1
CTTGTTGCTGGGGGACTCGGCCCTCTATCTCTGTGCCAGCAGCTTTGGGAGGCCGGGGACTGAAGCTTTCTTTGGACAAGGCACCAGACTCACAGTTGTACCAGGAGACAAAGCAGTGCCCAGCAGAGGAGCCCGGGGCCCATGGCACAGAGGGACAGGAAGCACTGCATCTCCCCCA			T					TRBV5-6*01	TRBD2*02		TRBJ1-1*01						TGTGCCAGCAGCTTTGGGAGGCCGGGGACTGAAGCTTTCTTT	CASSFGRPGTEAFF																					225																																																																														42	14																	5c035891acde910a478db09f	1				TRBV5	TRBV5-6	TRBJ1	TRBJ1-1	TRBD2	TRBD2
GGAGTCGGCTGCTCCCTCCCAAACATCTGTGTACTTCTGTGCCAGCAGACCCCCGGGAACTGAAGCTTTCTTTGGACAAGGCACCAGACTCACAGTTGTAAGGGGATGGGCCTTGAAATCCACACAAGGGGCCCCGCCCAGGACCCACCTGCCCACAGGAGAGAAAAGGCCCCCCCCA			T					TRBV6-2*01	TRBD1*01		TRBJ1-1*01						TGTGCCAGCAGACCCCCGGGAACTGAAGCTTTCTTT	CASRPPGTEAFF																					240																																																																														36	12																	5c035891acde910a478db320	1				TRBV6	TRBV6-2	TRBJ1	TRBJ1-1	TRBD1	TRBD1
CTTGGAGCTGGGGGACTCGGCCCTTTATCTTTGCGCCAGCAGCTTGCCAGGGCCGGGCACTGAAGCTTTCTTTGGACAAGGCACCAGACTCACAGTTGTACAACAGAGCAGCCTGGAGCCCATGGCACAAAGGGGCAGGCAGCACTGTGTCTGTGCTCAGGGCTTGGTCCTCCCCCCA			T					TRBV5-1*01	TRBD1*01		TRBJ1-1*01						TGCGCCAGCAGCTTGCCAGGGCCGGGCACTGAAGCTTTCTTT	CASSLPGPGTEAFF																					233																																																																														42	14																	5c035891acde910a478db36d	1				TRBV5	TRBV5-1	TRBJ1	TRBJ1-1	TRBD1	TRBD1
GGAGTCGGCTGCTCCCTCCCAAACATCTGTGTACTTCTGTGCCAGCAGTCCCCCGGGAACTGAAGCTTTCTTTGGACAAGGCACCAGACTCACAGTTGTAATGGAGGGGTCCTCTGGGTCTGTGCATTGGTGAAAAGGGAACACGTCTTTCAAGGGCGTCATTCTGAGACCCCCCCA			T					TRBV6-2*01	TRBD1*01		TRBJ1-1*01						TGTGCCAGCAGTCCCCCGGGAACTGAAGCTTTCTTT	CASSPPGTEAFF																					245																																																																														36	12																	5c035891acde910a478db551	1				TRBV6	TRBV6-2	TRBJ1	TRBJ1-1	TRBD1	TRBD1
AGTGACCAGTGCCCATCCTGAAGACAGCAGCTTCTACATCTGCAGTGCTAGGCCGGGGACTGAAGCTTTCTTTGGACAAGGCACCAGACTCACAGTTGTAAGCAGAAGCAGCAGCATCTTCCGTGATGGCCTCACACCACCTTCTCTGGGGAGAGTTGTGACCACTGCCTCCCCCCCA			T					TRBV20-1*05	TRBD1*01		TRBJ1-1*01						TGCAGTGCTAGGCCGGGGACTGAAGCTTTCTTT	CSARPGTEAFF																					255																																																																														33	11																	5c035891acde910a478db80d	1				TRBV20	TRBV20-1	TRBJ1	TRBJ1-1	TRBD1	TRBD1
GGAGTCGGCTGCTCCCTCCCAAACATCTGTGTACTTCTGTGCCAGCAGTCCCCCGGGAACTGAAGCTTTCTTTGGACAAGGCACCAGACTCACAGTTGTAGGGTCTGTGCATTGGTGAAAAGGGAACACGTCTTTCAAGGGCGTCATTCTGAGACCTCATTCTCCCTGCCTGCCCCCA			T					TRBV6-2*01	TRBD1*01		TRBJ1-1*01						TGTGCCAGCAGTCCCCCGGGAACTGAAGCTTTCTTT	CASSPPGTEAFF																					245																																																																														36	12																	5c035891acde910a478dbd0f	1				TRBV6	TRBV6-2	TRBJ1	TRBJ1-1	TRBD1	TRBD1
GGAGTCGGCTGCTCCCTCCCAAACATCTGTGTACTTCTGTGCCAGCAGTCCCCCGGGAACTGAAGCTTTCTTTGGACAAGGCACCAGACTCACAGTTGTAAAAAGGCCCCACAGCACAGGAGCCCGAGGCTCATGGCAGGAACTGCAGGATGGAGGGGTCCTCTGGGTCTGTCCCCCA			T					TRBV6-2*01	TRBD1*01		TRBJ1-1*01						TGTGCCAGCAGTCCCCCGGGAACTGAAGCTTTCTTT	CASSPPGTEAFF																					245																																																																														36	12																	5c035891acde910a478dbd17	1				TRBV6	TRBV6-2	TRBJ1	TRBJ1-1	TRBD1	TRBD1
GGAGTCGGCTGCTCCCTCCCAAACATCTGTGTACTTCTGTGCCAGCAGTCCCCCGGGAACTGAAGCTTTCTTTGGACAAGGCACCAGACTCACAGTTGTAACAGGAGCCCGAGGCTCATGGCAGGAACTGCAGGATGGAGGGGTCCTCTGGGTCTGTGCATTGGTGAAAAGGCCCCCA			T					TRBV6-2*01	TRBD1*01		TRBJ1-1*01						TGTGCCAGCAGTCCCCCGGGAACTGAAGCTTTCTTT	CASSPPGTEAFF																					245																																																																														36	12																	5c035891acde910a478dbe7c	1				TRBV6	TRBV6-2	TRBJ1	TRBJ1-1	TRBD1	TRBD1
CAGTGCCCATCCTGAAGACAGCAGCTTCTACATCTGCAGTGCCGAAGGGATCCCGGGCACTGAAGCTTTCTTTGGACAAGGCACCAGACTCACAGTTGTAGCAGAAGCAGCAGCATCTTCCGTGATGGCCTCACACCACCTTCTCTGGGGAGAGTTGTGACCACTGCCTCTCCCCCA			T					TRBV20-1*05	TRBD1*01		TRBJ1-1*01						TGCAGTGCCGAAGGGATCCCGGGCACTGAAGCTTTCTTT	CSAEGIPGTEAFF																					210																																																																														39	13																	5c035891acde910a478dc17c	1				TRBV20	TRBV20-1	TRBJ1	TRBJ1-1	TRBD1	TRBD1
CTTGGAGCTGGGGGACTCGGCCCTTTATCTTTGCGCCAGCAGCTTGCCAGGGCCGGGCACTGAAGCTTTCTTTGGACAAGGCACCAGACTCACAGTTGTAACAGAGCAGCCTGGAGCCCATGGCACAAAGGGGCAGGCAGCACTGTGTCTGTGCTCAGGGCTTGGTCCTCCTCCCCCA			T					TRBV5-1*01	TRBD1*01		TRBJ1-1*01						TGCGCCAGCAGCTTGCCAGGGCCGGGCACTGAAGCTTTCTTT	CASSLPGPGTEAFF																					233																																																																														42	14																	5c035893acde910a478dc33d	1				TRBV5	TRBV5-1	TRBJ1	TRBJ1-1	TRBD1	TRBD1
GCCCAGCCCCAACCAGACCTCTCTGTACTTCTGTGCCAGCAGTCCCAGGGGACCAGGCACTGAAGCTTTCTTTGGACAAGGCACCAGACTCACAGTTGTAGCCTGCTCCTAGAAGGCAAAGGACCACATAGCCAAGGAGCTGGGGGCCCATGGCAGCATCAGGCAGGTGTCTCCCCCA			T					TRBV27*01	TRBD1*01		TRBJ1-1*01						TGTGCCAGCAGTCCCAGGGGACCAGGCACTGAAGCTTTCTTT	CASSPRGPGTEAFF																					215																																																																														42	14																	5c035893acde910a478dc3bc	1				TRBV27	TRBV27	TRBJ1	TRBJ1-1	TRBD1	TRBD1
CTCAGCTTTGTATTTCTGTGCCAGCAACCGCCCGAAGGAGGGGACAGGGGTCCCAGGCACTGAAGCTTTCTTTGGACAAGGCACCAGACTCACAGTTGTAAGAATCCACTGGGCCTGCTCCCAGGAGACAAAAGGCCACACAGCAGAGGAGCCTGAAGCCCATGGCAGGATCCCCCCA			T					TRBV9*01	TRBD1*01		TRBJ1-1*01						TGTGCCAGCAACCGCCCGAAGGAGGGGACAGGGGTCCCAGGCACTGAAGCTTTCTTT	CASNRPKEGTGVPGTEAFF																					130																																																																														57	19																	5c035893acde910a478dc800	1				TRBV9	TRBV9	TRBJ1	TRBJ1-1	TRBD1	TRBD1
CACAGAGCAGGGGGACTCGGCCATGTATCTCTGTGCCAGCAGCCCCGGGAGTCCGGGGACTGAAGCTTTCTTTGGACAAGGCACCAGACTCACAGTTGTATCCAGCAGAGGAGGCTGGTGCCCATGGCAGGGTCAGGGCAGGATGGGAGCTTTACCAGATCAGGGTCACTGTCCCCCA			T					TRBV7-9*01	TRBD1*01		TRBJ1-1*01						TGTGCCAGCAGCCCCGGGAGTCCGGGGACTGAAGCTTTCTTT	CASSPGSPGTEAFF																					215																																																																														42	14																	5c035893acde910a478dd567	1				TRBV7	TRBV7-9	TRBJ1	TRBJ1-1	TRBD1	TRBD1
CTTGTTGCTGGGGGACTCGGCCCTCTATCTCTGTGCCAGCAGCTTAAGGGGGCCCGGCACTGAAGCTTTCTTTGGACAAGGCACCAGACTCACAGTTGTACCAGGAGACAAAGCAGTGCCCAGCAGAGGAGCCCGGGGCCCATGGCACAGAGGGACAGGAAGCACTGCATCTCCCCCC			T					TRBV5-6*01	TRBD2*01		TRBJ1-1*01						TGTGCCAGCAGCTTAAGGGGGCCCGGCACTGAAGCTTTCTTT	CASSLRGPGTEAFF																					225																																																																														42	14																	5c035893acde910a478ddee9	1				TRBV5	TRBV5-6	TRBJ1	TRBJ1-1	TRBD2	TRBD2
GCCTGCAGAGCTTGGGGACTCGGCCATGTATCTCTGTGCCAGCAGCTTAGACCCAGGGACCGAAGCTTTCTTTGGACAAGGCACCAGACTCACAGTTGTAAGCTTCTGAGAGTTCTGCCCCCAGGAGACAGAGGGCCATCCAGCAGAGAAGCCTGGTGCTCATGGCAGGGTCCCCCCA			T					TRBV11-1*01	TRBD1*01		TRBJ1-1*01						TGTGCCAGCAGCTTAGACCCAGGGACCGAAGCTTTCTTT	CASSLDPGTEAFF																					250																																																																														39	13																	5c035893acde910a478de446	1				TRBV11	TRBV11-1	TRBJ1	TRBJ1-1	TRBD1	TRBD1
GGTAGTGCGAGGAGATTCGGCAGCTTATTTCTGTGCCAGCTCACCACAGGGGCCCGGCACTGAAGCTTTCTTTGGACAAGGCACCAGACTCACAGTTGTAGATGACCGCACAGCAGAGTACTCTGGTGTCCATAGCAGAGTTGGCCATGGAGGGAGCCCACAGGCAGGGCCCCCCCA			T					TRBV18*01	TRBD1*01		TRBJ1-1*01						TGTGCCAGCTCACCACAGGGGCCCGGCACTGAAGCTTTCTTT	CASSPQGPGTEAFF																					236																																																																														42	14																	5c035893acde910a478de54f	1				TRBV18	TRBV18	TRBJ1	TRBJ1-1	TRBD1	TRBD1
CTTGGAGCTGGGGGACTCGGCCCTTTATCTTTGCGCCAGCAGCCCCTCGGTCCCGGGCACTGAAGCTTTCTTTGGACAAGGCACCAGACTCACAGTTGTAGACAAAGCAGCACCCAACAGAGCAGCCTGGAGCCCATGGCACAAAGGGGCAGGCAGCACTGTGTCTGTGCTCCCCCCA			T					TRBV5-1*01	TRBD1*01		TRBJ1-1*01						TGCGCCAGCAGCCCCTCGGTCCCGGGCACTGAAGCTTTCTTT	CASSPSVPGTEAFF																					215																																																																														42	14																	5c035895acde910a478deba1	1				TRBV5	TRBV5-1	TRBJ1	TRBJ1-1	TRBD1	TRBD1
GGAGTCGGCTGCTCCCTCCCAAACATCTGTGTACTTCTGTGCCAGCAGTCCCCCGGGAACTGAAGCTTTCTTTGGACAAGGCACCAGACTCACAGTTGTAGGGTCCTCTGGGTCTGTGCATTGGTGAAAAGGGAACACGTCTTTCAAGGGCGTCATTCTGAGACCTCATTCTCCCCCA			T					TRBV6-2*01	TRBD1*01		TRBJ1-1*01						TGTGCCAGCAGTCCCCCGGGAACTGAAGCTTTCTTT	CASSPPGTEAFF																					245																																																																														36	12																	5c035895acde910a478df5e3	1				TRBV6	TRBV6-2	TRBJ1	TRBJ1-1	TRBD1	TRBD1
ACCCAGGGACTCAGCTGTGTACTTCTGTGCCAGCAGTTTAGCGCTTGGGGGGCCTGGCACTGAAGCTTTCTTTGGACAAGGCACCAGACTCACAGTTGTACAGAAGGTCCAGGAGTCCATGGCAGAGTGAGAGCAGATGTGGAATATTCTAGACCAGGCCCTCTGTGAGCATCCCCCA			T					TRBV12-3*01	TRBD2*01		TRBJ1-1*01						TGTGCCAGCAGTTTAGCGCTTGGGGGGCCTGGCACTGAAGCTTTCTTT	CASSLALGGPGTEAFF																					225																																																																														48	16																	5c035895acde910a478df96e	1				TRBV12	TRBV12-3	TRBJ1	TRBJ1-1	TRBD2	TRBD2
CACAGAGCAGCGGGACTCGGCCATGTATCGCTGTGCCAGCAGCTTACAGGGTCCGGGGACTGAAGCTTTCTTTGGACAAGGCACCAGACTCACAGTTGTAGCATAGGAGACTGGTGCCCATGGTAGGGTCAGGACAGGATGAGGGCTTTACCAGATCAGTGTCACTGTGAGCCCCCCA			T					TRBV7-6*01	TRBD1*01		TRBJ1-1*01						TGTGCCAGCAGCTTACAGGGTCCGGGGACTGAAGCTTTCTTT	CASSLQGPGTEAFF																					230																																																																														42	14																	5c035895acde910a478dfb58	1				TRBV7	TRBV7-6	TRBJ1	TRBJ1-1	TRBD1	TRBD1
GGAGCTGGGGGACTCGGCCCTTTATCTTTGCGCCAGCAGCTTCGGTGGGGACCCGGGCACTGAAGCTTTCTTTGGACAAGGCACCAGACTCACAGTTGTACCAGGAGACAAAGCAGCACCCAACAGAGCAGCCTGGAGCCCATGGCACAAAGGGGCAGGCAGCACTGTGTCTCCCCCA			T					TRBV5-1*01	TRBD2*01		TRBJ1-1*01						TGCGCCAGCAGCTTCGGTGGGGACCCGGGCACTGAAGCTTTCTTT	CASSFGGDPGTEAFF																					210																																																																														45	15																	5c035895acde910a478dfced	1				TRBV5	TRBV5-1	TRBJ1	TRBJ1-1	TRBD2	TRBD2
CACCTTGGAGCTGGGGGACTCGGCCCTTTATCTTTGCGCCAGCAGCTTTTCCCCGGGCACTGAAGCTTTCTTTGGACAAGGCACCAGACTCACAGTTGTAACAGAGCAGCCTGGAGCCCATGGCACAAAGGGGCAGGCAGCACTGTGTCTGTGCTCAGGGCTTGGTCCTCCTCCCCCA			T					TRBV5-1*01	TRBD1*01		TRBJ1-1*01						TGCGCCAGCAGCTTTTCCCCGGGCACTGAAGCTTTCTTT	CASSFSPGTEAFF																					240																																																																														39	13																	5c035895acde910a478dfdd2	1				TRBV5	TRBV5-1	TRBJ1	TRBJ1-1	TRBD1	TRBD1
GGAGTCGGCTGCTCCCTCCCAAACATCTGTGTACTTCTGTGCCAGCAGTCCCCCGGGAACTGAAGCTTTCTTTGGACAAGGCACCAGACTCACAGTTGTAGCTCATGGCAGGAACTGCAGGATGGAGGGGTCCTCTGGGTCTGTGCATTGGTGAAAAGGGAACACGTCTTTCCCCCCA			T					TRBV6-2*01	TRBD1*01		TRBJ1-1*01						TGTGCCAGCAGTCCCCCGGGAACTGAAGCTTTCTTT	CASSPPGTEAFF																					245																																																																														36	12																	5c035895acde910a478dfde2	1				TRBV6	TRBV6-2	TRBJ1	TRBJ1-1	TRBD1	TRBD1
GGAGTCGGCTGCTCCCTCCCAAACATCTGTGTACTTCTGTGCCAGCAGTCCCCCGGGAACTGAAGCTTTCTTTGGACAAGGCACCAGACTCACAGTTGTAAAAGGCCCCACAGCACAGGAGCCCGAGGCTCATGGCAGGAACTGCAGGATGGAGGGGTCCTCTGGGTCTGTCCCCCA			T					TRBV6-2*01	TRBD1*01		TRBJ1-1*01						TGTGCCAGCAGTCCCCCGGGAACTGAAGCTTTCTTT	CASSPPGTEAFF																					245																																																																														36	12																	5c035895acde910a478dffc6	1				TRBV6	TRBV6-2	TRBJ1	TRBJ1-1	TRBD1	TRBD1
CAGCACCAACCAGACATCTATGTACCTCTGTGCCAGCAGTCGGGAGACCCTCCCGGGAACTGAAGCTTTCTTTGGACAAGGCACCAGACTCACAGTTGTATCTACGAGGCCTACAGCCAGGAAACAAAAGGCCACACGACAGAGGAGCCTGATTCCCATGGCTGCTTTGAAGCCCCCA			T					TRBV28*01	TRBD2*02		TRBJ1-1*01						TGTGCCAGCAGTCGGGAGACCCTCCCGGGAACTGAAGCTTTCTTT	CASSRETLPGTEAFF																					200																																																																														45	15																	5c035895acde910a478e0115	1				TRBV28	TRBV28	TRBJ1	TRBJ1-1	TRBD2	TRBD2
ACAGCAGGAGGACTCGGCCGTGTATCTCTGTGCCAGCAGCTTAGATTGGGGGCCGGGGACTGAAGCGTTCTTTGGACAAGGCACCAGACTCACAGTTGTACCCAGAAGAGGAGCCTGGTGCCCATGGCAGGGTCAGGGCAGGATGGGAGCTTTACCAGATCAGGATCACTGTCCCCCA			T					TRBV7-2*01	TRBD2*01		TRBJ1-1*01						TGTGCCAGCAGCTTAGATTGGGGGCCGGGGACTGAAGCGTTCTTT	CASSLDWGPGTEAFF																					220																																																																														45	15																	5c035895acde910a478e039f	1				TRBV7	TRBV7-2	TRBJ1	TRBJ1-1	TRBD2	TRBD2
GGAGTCGGCTGCTCCCTCCCAAACATCTGTGTACTTCTGTGCCAGCAGTCCCCCGGGAACTGAAGCTTTCTTTGGACAAGGCACCAGACTCACAGTTGTAAAAAGGCCCCACAGCACAGGAGCCCGAGGCTCATGGCAGGAACTGCAGGATGGAGGGGTCCTCTGGGTCTGTCCCCCA			T					TRBV6-2*01	TRBD1*01		TRBJ1-1*01						TGTGCCAGCAGTCCCCCGGGAACTGAAGCTTTCTTT	CASSPPGTEAFF																					245																																																																														36	12																	5c035895acde910a478e0c47	1				TRBV6	TRBV6-2	TRBJ1	TRBJ1-1	TRBD1	TRBD1
CAGTGCCCATCCTGAAGACAGCAGCTTCTACATCTGCAGTGCCCTACAGGGGCCTGGCACTGAAGCTTTCTTTGGACAAGGCACCAGACTCACAGTTGTAAAGCCCGGAGCCTGGCCCCAGAAGCAGCAGAAGCAGCAGCATCTTCCGTGATGGCCTCACACCACCTTCTCTCCCCCA			T					TRBV20-1*05	TRBD1*01		TRBJ1-1*01						TGCAGTGCCCTACAGGGGCCTGGCACTGAAGCTTTCTTT	CSALQGPGTEAFF																					210																																																																														39	13																	5c035896acde910a478e14ae	1				TRBV20	TRBV20-1	TRBJ1	TRBJ1-1	TRBD1	TRBD1
TGGTGACTCTGCTGTGTATTTCTGTGCCAGCAGCCAAGATTTCGGGGACTTACCCGGGACTGAAGCTTTCTTTGGACAAGGCACCAGACTCACAGTTGTACTGTGTCCAAGGGACCTGCTTGGAGGAGGCAGAAGACCACACAGCAGAGGAGCCTGCAGCCCATGGCAGAGTCCCCCA			T					TRBV3-1*01	TRBD1*01		TRBJ1-1*01						TGTGCCAGCAGCCAAGATTTCGGGGACTTACCCGGGACTGAAGCTTTCTTT	CASSQDFGDLPGTEAFF																					200																																																																														51	17																	5c035896acde910a478e15dc	1				TRBV3	TRBV3-1	TRBJ1	TRBJ1-1	TRBD1	TRBD1
CAACATGAGCCCTGAAGACAGCAGCATATATCTCTGCAGCTACACGGGACCGCCAGGCACTGAAGCTTTCTTTGGACAAGGCACCAGACTCACAGTTGTATTTGAGAGATGACAGCACTGAACACAGAGCCTAGTCCCAGGAGAAGGAGCAGAAGACTCAGCATCTTCAAGTGCCCCA			T					TRBV29-1*01	TRBD1*01		TRBJ1-1*01						TGCAGCTACACGGGACCGCCAGGCACTGAAGCTTTCTTT	CSYTGPPGTEAFF																					200																																																																														39	13																	5c035896acde910a478e1747	1				TRBV29	TRBV29-1	TRBJ1	TRBJ1-1	TRBD1	TRBD1
GGAGTCGGCTGCTCCCTCCCAAACATCTGTGTACTTCTGTGCCAGCAGTCCCCCGGGAACTGAAGCTTTCTTTGGACAAGGCACCAGACTCACAGTTGTAACAGGAGCCCGAGGCTCATGGCAGGAACTGCAGGATGGAGGGGTCCTCTGGGTCTGTGCATTGGTGAAAAGCCCCCA			T					TRBV6-2*01	TRBD1*01		TRBJ1-1*01						TGTGCCAGCAGTCCCCCGGGAACTGAAGCTTTCTTT	CASSPPGTEAFF																					245																																																																														36	12																	5c035896acde910a478e18cb	1				TRBV6	TRBV6-2	TRBJ1	TRBJ1-1	TRBD1	TRBD1
GGAGTCGGCTGCTCCCTCCCAAACATCTGTGTACTTCTGTGCCAGCAGTCCCCCGGGAACTGAAGCTTTCTTTGGACAAGGCACCAGACTCACAGTTGTAAAAGGCCCCACAGCACAGGAGCCCGAGGCTCATGGCAGGAACTGCAGGATGGAGGGGTCCTCTGGGTCTGTGCCCCCA			T					TRBV6-2*01	TRBD1*01		TRBJ1-1*01						TGTGCCAGCAGTCCCCCGGGAACTGAAGCTTTCTTT	CASSPPGTEAFF																					245																																																																														36	12																	5c035896acde910a478e1980	1				TRBV6	TRBV6-2	TRBJ1	TRBJ1-1	TRBD1	TRBD1
GGAGTCGGCTGCTCCCTCCCAAACATCTGTGTACTTCTGTGCCAGCAGTCCCCCGGGAACTGAAGCTTTCTTTGGACAAGGCACCAGACTCACAGTTGTAAAAAGGCCCCACAGCACAGGAGCCCGAGGCTCATGGCAGGAACTGCAGGATGGAGGGGTCCTCTGGGTCTGTCCCCCA			T					TRBV6-2*01	TRBD1*01		TRBJ1-1*01						TGTGCCAGCAGTCCCCCGGGAACTGAAGCTTTCTTT	CASSPPGTEAFF																					245																																																																														36	12																	5c035896acde910a478e2142	1				TRBV6	TRBV6-2	TRBJ1	TRBJ1-1	TRBD1	TRBD1
GGAGTCGGCTGCTCCCTCCCAAACATCTGTGTACTTCTGTGCCAGCAGTCCCCCGGGAACTGAAGCTTTCTTTGGACAAGGCACCAGACTCACAGTTGTAAAAAGGCCCCACAGCACAGGAGCCCGAGGCTCATGGCAGGAACTGCAGGATGGAGGGGTCCTCTGGGTCTGTCCCCCA			T					TRBV6-2*01	TRBD1*01		TRBJ1-1*01						TGTGCCAGCAGTCCCCCGGGAACTGAAGCTTTCTTT	CASSPPGTEAFF																					245																																																																														36	12																	5c035896acde910a478e25a6	1				TRBV6	TRBV6-2	TRBJ1	TRBJ1-1	TRBD1	TRBD1
CACCTTGGAGCTGGGGGACTCGGCCCTTTATCTTTGCGCCAGCAGCTTTTCCCCGGGCACTGAAGCTTTCTTTGGACAAGGCACCAGACTCACAGTTGTAAGGAGACAAAGCAGCACCCAACAGAGCAGCCTGGAGCCCATGGCACAAAGGGGCAGGCAGCACTGTGTCTGTCCCCCA			T					TRBV5-1*01	TRBD1*01		TRBJ1-1*01						TGCGCCAGCAGCTTTTCCCCGGGCACTGAAGCTTTCTTT	CASSFSPGTEAFF																					240																																																																														39	13																	5c035896acde910a478e2da2	1				TRBV5	TRBV5-1	TRBJ1	TRBJ1-1	TRBD1	TRBD1
TGTACCCTCTCAGACATCTGTGTACTTCTGTGCCAGCAGTCCACAGGGGGCCCCGGGCACTGAAGCTTTCTTTGGACAAGGCACCAGACTCACAGTTGTAGCCACACAGCACAGGAGCCTGATTCTCATGGCAGATGCTACAAGACAGAGAGGTCTTCTGGGTCTGTGTGTTCCCCCA			T					TRBV6-4*01	TRBD1*01		TRBJ1-1*01						TGTGCCAGCAGTCCACAGGGGGCCCCGGGCACTGAAGCTTTCTTT	CASSPQGAPGTEAFF																					200																																																																														45	15																	5c035898acde910a478e41eb	1				TRBV6	TRBV6-4	TRBJ1	TRBJ1-1	TRBD1	TRBD1
CTTGGAGCTGGGGGACTCGGCCCTTTATCTTTGCGCCAGCAGCTTGCCAGGGCCGGGCACTGAAGCTTTCTTTGGACAAGGCACCAGACTCACAGTTGTACAACAGAGCAGCCTGGAGCCCATGGCACAAAGGGGCAGGCAGCACTGTGTCTGTGCTCAGGGCTTGGTCCTCCCCCCA			T					TRBV5-1*01	TRBD1*01		TRBJ1-1*01						TGCGCCAGCAGCTTGCCAGGGCCGGGCACTGAAGCTTTCTTT	CASSLPGPGTEAFF																					233																																																																														42	14																	5c035898acde910a478e430f	1				TRBV5	TRBV5-1	TRBJ1	TRBJ1-1	TRBD1	TRBD1
GGAGTCGGCTGCTCCCTCCCAAACATCTGTGTACTTCTGTGCCAGCAGTCCCCCGGGAACTGAAGCTTTCTTTGGACAAGGCACCAGACTCACAGTTGTAGCAGGATGGAGGGGTCCTCTGGGTCTGTGCATTGGTGAAAAGGGAACACGTCTTTCAAGGGCGTCATTCTGACCCCCA			T					TRBV6-2*01	TRBD1*01		TRBJ1-1*01						TGTGCCAGCAGTCCCCCGGGAACTGAAGCTTTCTTT	CASSPPGTEAFF																					245																																																																														36	12																	5c035898acde910a478e55e1	1				TRBV6	TRBV6-2	TRBJ1	TRBJ1-1	TRBD1	TRBD1
GGAGTCGGCTGCTCCCTCCCAAACATCTGTGTACTTCTGTGCCAGCAGTCCCCCGGGAACTGAAGCTTTCTTTGGACAAGGCACCAGACTCACAGTTGTAAAAAGGCCCCACAGCACAGGAGCCCGAGGCTCATGGCAGGAACTGCAGGATGGAGGGGTCCTCTGGGTCTGTCCCCCA			T					TRBV6-2*01	TRBD1*01		TRBJ1-1*01						TGTGCCAGCAGTCCCCCGGGAACTGAAGCTTTCTTT	CASSPPGTEAFF																					245																																																																														36	12																	5c035898acde910a478e5681	1				TRBV6	TRBV6-2	TRBJ1	TRBJ1-1	TRBD1	TRBD1
CCCTTTATCTTTGCGCCAGCAGCTTGCCAGGGCCGGGCACTGAAGCTTTCTTTGGACAAGGCACCAGACTCACAGTTGTAACAGAGCAGCCTGGAGCCCATGGCACAAAGGGGCAGGCAGCACTGTGTCTGTGCTCAGGGCTTGGTCCTCCTCCCCCA			T					TRBV5-1*01	TRBD1*01		TRBJ1-1*01						TGCGCCAGCAGCTTGCCAGGGCCGGGCACTGAAGCTTTCTTT	CASSLPGPGTEAFF																					133																																																																														42	14																	5c03589aacde910a478e5f25	1				TRBV5	TRBV5-1	TRBJ1	TRBJ1-1	TRBD1	TRBD1
GGAGCTGGGGGACTCGGCCCTTTATCTTTGCGCCAGCAGCTTCGGTGGGGACCCGGGCACTGAAGCTTTCTTTGGACAAGGCACCAGACTCACAGTTGTACCAGGAGACAAAGCAGCACCCAACAGAGCAGCCTGGAGCCCATGGCACAAAGGGGCAGGCAGCACTGTGTCTCCCCCA			T					TRBV5-1*01	TRBD2*01		TRBJ1-1*01						TGCGCCAGCAGCTTCGGTGGGGACCCGGGCACTGAAGCTTTCTTT	CASSFGGDPGTEAFF																					210																																																																														45	15																	5c03589aacde910a478e611c	1				TRBV5	TRBV5-1	TRBJ1	TRBJ1-1	TRBD2	TRBD2
CTTGGAGCTGGGGGCCTCGGCCCTTTATCTTTGCGCCAGCAGCTTGCCAGGGCCGGGCACTGAAGCTTTCTTTGGACAAGGCACCAGACTCACAGTTGTACAGAGCAGCCTGGAGCCCATGGCACAAAGGGGCAGGCAGCACTGTGTCTGTGCTCAGGGCTTGGTCCTCCTCCCCCA			T					TRBV5-1*01	TRBD1*01		TRBJ1-1*01						TGCGCCAGCAGCTTGCCAGGGCCGGGCACTGAAGCTTTCTTT	CASSLPGPGTEAFF																					219																																																																														42	14																	5c03589aacde910a478e6173	1				TRBV5	TRBV5-1	TRBJ1	TRBJ1-1	TRBD1	TRBD1
GGAGTCGGCTGCTCCCTCCCAAACATCTGTGTACTTCTGTGCCAGCAGTCCCCCGGGAACTGAAGCTTTCTTTGGACAAGGCACCAGACTCACAGTTGTAGGCTCATGGCAGGAACTGCAGGATGGAGGGGTCCTCTGGGTCTGTGCATTGGTGAAAAGGGAACACGTCTTTCCCCCA			T					TRBV6-2*01	TRBD1*01		TRBJ1-1*01						TGTGCCAGCAGTCCCCCGGGAACTGAAGCTTTCTTT	CASSPPGTEAFF																					245																																																																														36	12																	5c03589aacde910a478e66d2	1				TRBV6	TRBV6-2	TRBJ1	TRBJ1-1	TRBD1	TRBD1
GAGCTGGGGGACTCGGCCCTTTATCTTTGCGCCAGCAGCTTGCCAGGGCCGGGCACTGAAGCTTTCTTTGGACAAGGCACCAGACTCACAGTTGTAAGGAGACAAAGCAGCACCCAACAGAGCAGCCTGGAGCCCATGGCACAAAGGGGCAGGCAGCACTGTGTCTCCCCCA			T					TRBV5-1*01	TRBD1*01		TRBJ1-1*01						TGCGCCAGCAGCTTGCCAGGGCCGGGCACTGAAGCTTTCTTT	CASSLPGPGTEAFF																					213																																																																														42	14																	5c03589aacde910a478e67c1	1				TRBV5	TRBV5-1	TRBJ1	TRBJ1-1	TRBD1	TRBD1
CTTGGAGCTGGGGGACTCGGCCCTTTATCTTTGCGCCAGCAGCTTGCCAGGGCCGGGCACTGAAGCTTTCTTTGGACAAGGCACCAGACTCACAGTTGTACAACAGAGCAGCCTGGAGCCCATGGCACAAAGGGGCAGGCAGCACTGTGTCTGTGCTCAGGGCTTGGTCCTCCCCCCA			T					TRBV5-1*01	TRBD1*01		TRBJ1-1*01						TGCGCCAGCAGCTTGCCAGGGCCGGGCACTGAAGCTTTCTTT	CASSLPGPGTEAFF																					233																																																																														42	14																	5c03589aacde910a478e6926	1				TRBV5	TRBV5-1	TRBJ1	TRBJ1-1	TRBD1	TRBD1
GGAGCTGGGGGACTCGGCCCTTTATCTTTGCGCCAGCAGCTCTTCGACAGGGCCGGGGACTGAAGCTTTCTTTGGACAAGGCACCAGACTCACAGTTGTACCAGGAGACAAAGCAGCACCCAACAGAGCAGCCTGGAGCCCATGGCACAAAGGGGCAGGCAGCACTGTGTCTCCCCCA			T					TRBV5-1*01	TRBD1*01		TRBJ1-1*01						TGCGCCAGCAGCTCTTCGACAGGGCCGGGGACTGAAGCTTTCTTT	CASSSSTGPGTEAFF																					205																																																																														45	15																	5c03589aacde910a478e692c	1				TRBV5	TRBV5-1	TRBJ1	TRBJ1-1	TRBD1	TRBD1
GGAGTCGGCTGCTCCCTCCCAAACATCTGTGTACTTCTGTGCCAGCAGTCCCCCGGGAACTGAAGCTTTCTTTGGACAAGGCACCAGACTCACAGTTGTAAAAAGGCCCCACAGCACAGGAGCCCGAGGCTCATGGCAGGAACTGCAGGATGGAGGGGTCCTCTGGGTCTGTCCCCCA			T					TRBV6-2*01	TRBD1*01		TRBJ1-1*01						TGTGCCAGCAGTCCCCCGGGAACTGAAGCTTTCTTT	CASSPPGTEAFF																					245																																																																														36	12																	5c03589aacde910a478e6b75	1				TRBV6	TRBV6-2	TRBJ1	TRBJ1-1	TRBD1	TRBD1
GGAGTCGGCTGCTCCCTCCCAAACATCTGTGTACTTCTGTGCCAGCAGTCCCCCGGGAACTGAAGCTTTCTTTGGACAAGGCACCAGACTCACAGTTGTAGATGGAGGGGTCCTCTGGGTCTGTGCATTGGTGAAAAGGGAACACGTCTTTCAAGGGCGTCATTCTGAGACCCCCCCA			T					TRBV6-2*01	TRBD1*01		TRBJ1-1*01						TGTGCCAGCAGTCCCCCGGGAACTGAAGCTTTCTTT	CASSPPGTEAFF																					245																																																																														36	12																	5c03589aacde910a478e7105	1				TRBV6	TRBV6-2	TRBJ1	TRBJ1-1	TRBD1	TRBD1
CAGTGCCCATCCTGAAGACAGCAGCTTCTACATCTGCAGTGCCGAAGGGATCCCGGGCACTGAAGCTTTCTTTGGACAAGGCACCAGACTCACAGTTGTAGCAGAAGCAGCAGCATCTTCCGTGATGGCCTCACACCACCTTCTCTGGGGAGAGTTGTGACCACTGCCTCTCCCCCA			T					TRBV20-1*05	TRBD1*01		TRBJ1-1*01						TGCAGTGCCGAAGGGATCCCGGGCACTGAAGCTTTCTTT	CSAEGIPGTEAFF																					210																																																																														39	13																	5c03589aacde910a478e7361	1				TRBV20	TRBV20-1	TRBJ1	TRBJ1-1	TRBD1	TRBD1
CTTGGAGCTGGGGGACTCGGCCCTTTATCTTTGCGCCAGCAGCTTGCCAGGGCCGGGCACTGAAGCTTTCTTTGGACAAGGCACCAGACTCACAGTTGTAAGGAGACAAAGCAGCACCCAACAGAGCAGCCTGGAGCCCATGGCACAAAGGGGCAGGCAGCACTGTGTCTGTCCCCCA			T					TRBV5-1*01	TRBD1*01		TRBJ1-1*01						TGCGCCAGCAGCTTGCCAGGGCCGGGCACTGAAGCTTTCTTT	CASSLPGPGTEAFF																					233																																																																														42	14																	5c03589aacde910a478e73b0	1				TRBV5	TRBV5-1	TRBJ1	TRBJ1-1	TRBD1	TRBD1
CCCCAACCAGACCTCTCTGTACTTCTGTGCCAGCAGTCTATATCGGGACAGTCCTGGCACTGAAGCTTTCTTTGGACAAGGCACCAGACTCACAGTTGTAGGCCTGCTCCTAGAAGGCAAAGGACCACATAGCCAAGGAGCTGGGGGCCCATGGCAGCATCAGGCAGGTGTCTCCCCA			T					TRBV27*01			TRBJ1-1*01						TGTGCCAGCAGTCTATATCGGGACAGTCCTGGCACTGAAGCTTTCTTT	CASSLYRDSPGTEAFF																					202																																																																														48	16																	5c03589aacde910a478e776e	1				TRBV27	TRBV27	TRBJ1	TRBJ1-1
GGAGTCGGCTGCTCCCTCCCAAACATCTGTGTACTTCTGTGCCAGCAGTCCCCCGGGAACTGAAGCTTTCTTTGGACAAGGCACCAGACTCACAGTTGTAAAAAGGCCCCACAGCACAGGAGCCCGAGGCTCATGGCAGGAACTGCAGGATGGAGGGGTCCTCTGGGTCTGTCCCCCA			T					TRBV6-2*01	TRBD1*01		TRBJ1-1*01						TGTGCCAGCAGTCCCCCGGGAACTGAAGCTTTCTTT	CASSPPGTEAFF																					245																																																																														36	12																	5c03589aacde910a478e79ea	1				TRBV6	TRBV6-2	TRBJ1	TRBJ1-1	TRBD1	TRBD1
AGTGACCAGTGCCCATCCTGAAGACAGCAGCTTCTACATCTGCAGTGCCCCCCCGGGGACTGAAGCTTTCTTTGGACAAGGCACCAGACTCACAGTTGTAAAGCCCGGAGCCTGGCCCCAGAAGCAGCAGAAGCAGCAGCATCTTCCGTGATGGCCTCACACCACCTTCTCTCCCCCA			T					TRBV20-1*05	TRBD2*01		TRBJ1-1*01						TGCAGTGCCCCCCCGGGGACTGAAGCTTTCTTT	CSAPPGTEAFF																					240																																																																														33	11																	5c03589cacde910a478e85b3	1				TRBV20	TRBV20-1	TRBJ1	TRBJ1-1	TRBD2	TRBD2
ACAGCAGGAGGACTCGGCCGTGTATCTCTGTGCCAGCAGCTTAGATTGGGGGCCGGGGACTGAAGCTTTCTTTGGACAAGGCACCAGACTCACAGTTGTACCCAGAAGAGGAGCCTGGTGCCCATGGCAGGGTCAGGGCAGGATGGGAGCTTTACCAGATCAGGATCACTGTCCCCCA			T					TRBV7-2*01	TRBD2*01		TRBJ1-1*01						TGTGCCAGCAGCTTAGATTGGGGGCCGGGGACTGAAGCTTTCTTT	CASSLDWGPGTEAFF																					220																																																																														45	15																	5c03589cacde910a478e8916	1				TRBV7	TRBV7-2	TRBJ1	TRBJ1-1	TRBD2	TRBD2
CTTGGAGCTGGGGGACTCGGCCCTTTATCTTTGCGCCAGCAGCTTGCCAGGGCCGGGCACTGAAGCTTTCTTTGGACAAGGCACCAGACTCACAGTTGTACCAGGAGACAAAGCAGCACCCAACAGAGCAGCCTGGAGCCCATGGCACAAAGGGGCAGGCAGCACTGTGTCTCCCCCA			T					TRBV5-1*01	TRBD1*01		TRBJ1-1*01						TGCGCCAGCAGCTTGCCAGGGCCGGGCACTGAAGCTTTCTTT	CASSLPGPGTEAFF																					233																																																																														42	14																	5c03589cacde910a478e897f	1				TRBV5	TRBV5-1	TRBJ1	TRBJ1-1	TRBD1	TRBD1
CCAGCGCACAGAGCAGGGGGACTCGGCCATGTATCTCTGTGCCAGCAGCTTACCTGGCACTGAAGCTTTCTTTGGACAAGGCACCAGACTCACAGTTGTATCCAGCAGAGGAGGCTGGTGCCCATGGCAGGGTCAGGGCAGGATGGGAGCTTTACCAGATCAGGGTCACTGTCCCCCA			T					TRBV7-9*01			TRBJ1-1*01						TGTGCCAGCAGCTTACCTGGCACTGAAGCTTTCTTT	CASSLPGTEAFF																					260																																																																														36	12																	5c03589cacde910a478e8a49	1				TRBV7	TRBV7-9	TRBJ1	TRBJ1-1
GCCCTCAGAACCCAGGGACTCAGCTGTGTACTTCTGTGCCAGCAGCTTGGTCCCTGGGACTGAAGCTTTCTTTGGACAAGGCACCAGACTCACAGTTGTAGCAGAAGGTCCAGGAGTCCATGGCAGAGTGAGAGCAGATGTGGAATATTCTAGACCAGGCCCTCTGTGAGCATCCCCC			T					TRBV12-3*01	TRBD1*01		TRBJ1-1*01						TGTGCCAGCAGCTTGGTCCCTGGGACTGAAGCTTTCTTT	CASSLVPGTEAFF																					226																																																																														39	13																	5c03589cacde910a478e901b	1				TRBV12	TRBV12-3	TRBJ1	TRBJ1-1	TRBD1	TRBD1
CATGAGCCCTGAAGACAGCAGCATATATCTCTGCAGCGTCTCACGACAGGGGCCGGGCACTGAAGCTTTCTTTGGACAAGGCACCAGACTCACAGTTGTAGAACACAGAGCCTAGTCCCAGGAGAAGGAGCAGAAGACTCAGCATCTTCAAGTGATGGCCTCTCCCCTGAGACCCCCA			T					TRBV29-1*01	TRBD1*01		TRBJ1-1*01						TGCAGCGTCTCACGACAGGGGCCGGGCACTGAAGCTTTCTTT	CSVSRQGPGTEAFF																					195																																																																														42	14																	5c03589cacde910a478e9473	1				TRBV29	TRBV29-1	TRBJ1	TRBJ1-1	TRBD1	TRBD1
CACCTTGGAGCTGGGGGACTCGGCCCTTTATCTTTGCGCCAGCAGCTTTTCCCCGGGCACTGAAGCTTTCTTTGGACAAGGCACCAGACTCACAGTTGTAAGACAAAGCAGCACCCAACAGAGCAGCCTGGAGCCCATGGCACAAAGGGGCAGGCAGCACTGTGTCTGTGCTCCCCCA			T					TRBV5-1*01	TRBD1*01		TRBJ1-1*01						TGCGCCAGCAGCTTTTCCCCGGGCACTGAAGCTTTCTTT	CASSFSPGTEAFF																					240																																																																														39	13																	5c03589cacde910a478e971f	1				TRBV5	TRBV5-1	TRBJ1	TRBJ1-1	TRBD1	TRBD1
GGAGTCGGCTGCTCCCTCCCAAACATCTGTGTACTTCTGTGCCAGCAGTCCCCCGGGAACTGAAGCTTTCTTTGGACAAGGCACCAGACTCACAGTTGTAGCTCATGGCAGGAACTGCAGGATGGAGGGGTCCTCTGGGTCTGTGCATTGGTGAAAAGGGAACACGTCTTTCCCCCCA			T					TRBV6-2*01	TRBD1*01		TRBJ1-1*01						TGTGCCAGCAGTCCCCCGGGAACTGAAGCTTTCTTT	CASSPPGTEAFF																					245																																																																														36	12																	5c03589cacde910a478e994b	1				TRBV6	TRBV6-2	TRBJ1	TRBJ1-1	TRBD1	TRBD1
GGAGTCGGCTGCTCCCTCCCAAACATCTGTGTACTTCTGTGCCAGCAGTCCCCCGGGAACTGAAGCTTTCTTTGGACAAGGCACCAGACTCACAGTTGTAGGTCCTCTGGGTCTGTGCATTGGTGAAAAGGGAACACGTCTTTCAAGGGCGTCATTCTGAGACCTCATTCCCCCCA			T					TRBV6-2*01	TRBD1*01		TRBJ1-1*01						TGTGCCAGCAGTCCCCCGGGAACTGAAGCTTTCTTT	CASSPPGTEAFF																					245																																																																														36	12																	5c03589cacde910a478ea566	1				TRBV6	TRBV6-2	TRBJ1	TRBJ1-1	TRBD1	TRBD1
CAGAACCCAGGGACTCAGCTGTGTACTTCTGTGCCAGCAGTTTAGGTCCGGGCACTGAAGCTTTCTTTGGACAAGGCACCAGACTCACAGTTGTAGCAGAAGGTCCAGGAGTCCATGGCAGAGTGAGAGCAGATGTGGAATATTCTAGACCAGGCCCTCTGTGAGCATCCCCA			T					TRBV12-3*01	TRBD1*01		TRBJ1-1*01						TGTGCCAGCAGTTTAGGTCCGGGCACTGAAGCTTTCTTT	CASSLGPGTEAFF																					225																																																																														39	13																	5c03589cacde910a478ea7ae	1				TRBV12	TRBV12-3	TRBJ1	TRBJ1-1	TRBD1	TRBD1
CTCCCTCCCAGACATCTGTGTACTTCTGTGCCAGCAGTTACTCACAGGGGCCGGGGACTGAAGCTTTCTTTGGACAAGGCACCAGACTCACAGTTGTAGAGGGGTCTTCTGTATCTGTGCATTGATGAAAGGGGAGCAGGACTCTCAAGGAAGTCATTCTGAGACATTCTCCCCCA			T					TRBV6-5*01	TRBD1*01		TRBJ1-1*01						TGTGCCAGCAGTTACTCACAGGGGCCGGGGACTGAAGCTTTCTTT	CASSYSQGPGTEAFF																					215																																																																														45	15																	5c03589cacde910a478ea7f3	1				TRBV6	TRBV6-5	TRBJ1	TRBJ1-1	TRBD1	TRBD1
GGAGTCGGCTGCTCCCTCCCAAACATCTGTGTACTTCTGTGCCAGCAGTCCCCCGGGAACTGAAGCTTTCTTTGGACAAGGCACCAGACTCACAGTTGTAGGAGGGGTCCTCTGGGTCTGTGCATTGGTGAAAAGGGAACACGTCTTTCAAGGGCGTCATTCTGAGACCTCATTCTCCCCCCAAGAAATGCCAAAGGT			T					TRBV6-2*01	TRBD1*01		TRBJ1-1*01						TGTGCCAGCAGTCCCCCGGGAACTGAAGCTTTCTTT	CASSPPGTEAFF																					245																																																																														36	12																	5c03589cacde910a478eaa94	1				TRBV6	TRBV6-2	TRBJ1	TRBJ1-1	TRBD1	TRBD1
GGAGTCGGCTGCTCCCTCCCAAACATCTGTGTACTTCTGTGCCAGCAGTCCCCCGGGAACTGAAGCTTTCTTTGGACAAGGCACCAGACTCACAGTTGTAGAAAAGGCCCCACAGCACAGGAGCCCGAGGCTCATGGCAGGAACTGCAGGATGGAGGGGTCCTCTGGGTCTGTCCCCCA			T					TRBV6-2*01	TRBD1*01		TRBJ1-1*01						TGTGCCAGCAGTCCCCCGGGAACTGAAGCTTTCTTT	CASSPPGTEAFF																					245																																																																														36	12																	5c03589cacde910a478eab30	1				TRBV6	TRBV6-2	TRBJ1	TRBJ1-1	TRBD1	TRBD1
GCAGGTAGTGCGAGGAGATTCGGCAGCTTATTTCTGTGCCAGCTCACTGGGGCCGGGAACTGAAGCTTTCTTTGGACAAGGCACCAGACTCACAGTTGTAGCACGTCGGGGAACCAGACCTCACAGCTGCCTCCTACAAGATGCATCTTCCTGTGAGGTCACCATTTCCAGTCCCCCA			T					TRBV18*01	TRBD1*01		TRBJ1-1*01						TGTGCCAGCTCACTGGGGCCGGGAACTGAAGCTTTCTTT	CASSLGPGTEAFF																					235																																																																														39	13																	5c03589eacde910a478eadb2	1				TRBV18	TRBV18	TRBJ1	TRBJ1-1	TRBD1	TRBD1
GGAGTCGGCTGCTCCCTCCCAAACATCTGTGTACTTCTGTGCCAGCAGTCCCCCGGGAACTGAAGCTTTCTTTGGACAAGGCACCAGACTCACAGTTGTAAAAAGGCCCCACAGCACAGGAGCCCGAGGCTCATGGCAGGAACTGCAGGATGGAGGGGTCCTCTGGGTCTGTCCCCCA			T					TRBV6-2*01	TRBD1*01		TRBJ1-1*01						TGTGCCAGCAGTCCCCCGGGAACTGAAGCTTTCTTT	CASSPPGTEAFF																					245																																																																														36	12																	5c03589eacde910a478eaf22	1				TRBV6	TRBV6-2	TRBJ1	TRBJ1-1	TRBD1	TRBD1
TTCTAAGAAGCTCCTTCTCAGTGACTCTGGCTTCTATCTCTGTGCCTGGAGCCCGGGCACTGAAGCTTTCTTTGGACAAGGCACCAGACTCACAGTTGTAAGCTAGTCTGGGGGACAGACGCCTCCTCTTCTGGGCCAGTGATGTGGTCAGGCTGCTCCCTCTGGGAGATCTCCCCCA			T					TRBV30*01	TRBD1*01		TRBJ1-1*01						TGTGCCTGGAGCCCGGGCACTGAAGCTTTCTTT	CAWSPGTEAFF																					255																																																																														33	11																	5c03589eacde910a478eaf44	1				TRBV30	TRBV30	TRBJ1	TRBJ1-1	TRBD1	TRBD1
CAACATGAGCCCTGAAGACAGCAGCATATATCTCTGCAGCGCAAGAGCCACCCCGGGCACTGAAGCTTTCTTTGGACAAGGCACCAGACTCACAGTTGTATGAACACAGAGCCTAGTCCCAGGAGAAGGAGCAGAAGACTCAGCATCTTCAAGTGATGGCCTCTCCCCTGACCCCCA			T					TRBV29-1*01	TRBD2*01		TRBJ1-1*01						TGCAGCGCAAGAGCCACCCCGGGCACTGAAGCTTTCTTT	CSARATPGTEAFF																					205																																																																														39	13																	5c03589eacde910a478eafd3	1				TRBV29	TRBV29-1	TRBJ1	TRBJ1-1	TRBD2	TRBD2
ACCCAGGGACTCAGCTGTGTACTTCTGTGCCAGCAGGACGGGGGGGTGGGGACCAGGAACTGAAGCTTTCTTTGGACAAGGCACCAGACTCACAGTTGTACAGAAGGTCCAGGAGTCCATGGCAGAGTGAGAGCAGATGTGGAATATTCTAGACCAGGCCCTCTGTGAGCATCCCCCA			T					TRBV12-3*01	TRBD2*01		TRBJ1-1*01						TGTGCCAGCAGGACGGGGGGGTGGGGACCAGGAACTGAAGCTTTCTTT	CASRTGGWGPGTEAFF																					180																																																																														48	16																	5c03589eacde910a478eb05f	1				TRBV12	TRBV12-3	TRBJ1	TRBJ1-1	TRBD2	TRBD2
TTCCCTGGAGCTTGGTGACTCTGCTGTGTATTTCTGTGCCAGCAGTCCGACACCTGGGACTGAAGCTTTCTTTGGACAAGGCACCAGACTCACAGTTGTACAGCAGAGGAGCCTGCAGCCCATGGCAGAGTGAGGCAGACCAGGCAAGGCCCAGGGCAGGATTCTGGTCTGCCCCCCA			T					TRBV3-1*01			TRBJ1-1*01						TGTGCCAGCAGTCCGACACCTGGGACTGAAGCTTTCTTT	CASSPTPGTEAFF																					225																																																																														39	13																	5c03589eacde910a478eb55e	1				TRBV3	TRBV3-1	TRBJ1	TRBJ1-1
CCAGCGCACAGAGCAGGGGGACTCGGCCATGTATCTCTGTGCCAGCAGCTTACCTGGCACTGAAGCTTTCTTTGGACAAGGCACCAGACTCACAGTTGTATCCAGCAGAGGAGGCTGGTGCCCATGGCAGGGTCAGGGCAGGATGGGAGCTTTACCAGATCAGGGTCACTGTCCCCCA			T					TRBV7-9*01			TRBJ1-1*01						TGTGCCAGCAGCTTACCTGGCACTGAAGCTTTCTTT	CASSLPGTEAFF																					260																																																																														36	12																	5c03589eacde910a478eb813	1				TRBV7	TRBV7-9	TRBJ1	TRBJ1-1
GTCTGCTGTACCCTCTCAGACATCTGTGTACTTCTGTGCCAGCAGTCAGGTCCCGGGGACTGAAGCTTTCTTTGGACAAGGCACCAGACTCACAGTTGTAGCCTGATTCTCATGGCAGATGCTACAAGACAGAGAGGTCTTCTGGGTCTGTGTGTTGATGAAAGGGGAACCCCCCA			T					TRBV6-4*01	TRBD1*01		TRBJ1-1*01						TGTGCCAGCAGTCAGGTCCCGGGGACTGAAGCTTTCTTT	CASSQVPGTEAFF																					230																																																																														39	13																	5c03589eacde910a478ebb97	1				TRBV6	TRBV6-4	TRBJ1	TRBJ1-1	TRBD1	TRBD1
GGAGTCGGCTGCTCCCTCCCAAACATCTGTGTACTTCTGTGCCAGCAGTCCCCCGGGAACTGAAGCTTTCTTTGGACAAGGCACCAGACTCACAGTTGTAACCTGCCCACAGGAGAGAAAAGGCCCCACAGCACAGGAGCCCGAGGCTCATGGCAGGAACTGCAGGATGGAGGCCCCCA			T					TRBV6-2*01	TRBD1*01		TRBJ1-1*01						TGTGCCAGCAGTCCCCCGGGAACTGAAGCTTTCTTT	CASSPPGTEAFF																					245																																																																														36	12																	5c03589eacde910a478ebc36	1				TRBV6	TRBV6-2	TRBJ1	TRBJ1-1	TRBD1	TRBD1
GGAGTCGGCTGCTCCCTCCCAAACATCTGTGTACTTCTGTGCCAGCAGTCCCCCGGGAACTGAAGCTTTCTTTGGACAAGGCACCAGACTCACAGTTGTAAAAAGGCCCCACAGCACAGGAGCCCGAGGCTCATGGCAGGAACTGCAGGATGGAGGGGTCCTCTGGGTCTGTCCCCCA			T					TRBV6-2*01	TRBD1*01		TRBJ1-1*01						TGTGCCAGCAGTCCCCCGGGAACTGAAGCTTTCTTT	CASSPPGTEAFF																					245																																																																														36	12																	5c03589eacde910a478ec224	1				TRBV6	TRBV6-2	TRBJ1	TRBJ1-1	TRBD1	TRBD1
GGAGTCGGCTGCTCCCTCCCAAACATCTGTGTACTTCTGTGCCAGCAGTCCCCCGGGAACTGAAGCTTTCTTTGGACAAGGCACCAGACTCACAGTTGTAGAGCCCGAGGCTCATGGCAGGAACTGCAGGATGGAGGGGTCCTCTGGGTCTGTGCATTGGTGAAAAGGGAACCCCCCA			T					TRBV6-2*01	TRBD1*01		TRBJ1-1*01						TGTGCCAGCAGTCCCCCGGGAACTGAAGCTTTCTTT	CASSPPGTEAFF																					245																																																																														36	12																	5c03589eacde910a478ec53d	1				TRBV6	TRBV6-2	TRBJ1	TRBJ1-1	TRBD1	TRBD1
GGAGTCGGCTGCTCCCTCCCAAACATCTGTGTACTTCTGTGCCAGCAGTCCCCCGGGAACTGAAGCTTTCTTTGGACAAGGCACCAGACTCACAGTTGTAAAAAGGCCCCACAGCACAGGAGCCCGAGGCTCATGGCAGGAACTGCAGGATGGAGGGGTCCTCTGGGTCTGTCCCCCA			T					TRBV6-2*01	TRBD1*01		TRBJ1-1*01						TGTGCCAGCAGTCCCCCGGGAACTGAAGCTTTCTTT	CASSPPGTEAFF																					245																																																																														36	12																	5c0358a0acde910a478ed7bc	1				TRBV6	TRBV6-2	TRBJ1	TRBJ1-1	TRBD1	TRBD1
GGAGTCGGCTGCTCCCTCCCAAACATCTGTGTACTTCTGTGCCAGCAGTCCCCCGGGAACTGAAGCTTTCTTTGGACAAGGCACCAGACTCACAGTTGTAAAAAGGCCCCACAGCACAGGAGCCCGAGGCTCATGGCAGGAACTGCAGGATGGAGGGGTCCTCTGGGTCTGTCCCCCA			T					TRBV6-2*01	TRBD1*01		TRBJ1-1*01						TGTGCCAGCAGTCCCCCGGGAACTGAAGCTTTCTTT	CASSPPGTEAFF																					245																																																																														36	12																	5c0358a0acde910a478ed7e6	1				TRBV6	TRBV6-2	TRBJ1	TRBJ1-1	TRBD1	TRBD1
GGAGTCGGCTGCTCCCTCCCAAACATCTGTGTACTTCTGTGCCAGCAGTCCCCCGGGAACTGAAGCTTTCTTTGGACAAGGCACCAGACTCACAGTTGTAAGAAAAGGCCCCACAGCACAGGAGCCCGAGGCTCATGGCAGGAACTGCAGGATGGAGGGGTCCTCTGGGTCTCCCCCA			T					TRBV6-2*01	TRBD1*01		TRBJ1-1*01						TGTGCCAGCAGTCCCCCGGGAACTGAAGCTTTCTTT	CASSPPGTEAFF																					245																																																																														36	12																	5c0358a0acde910a478edfde	1				TRBV6	TRBV6-2	TRBJ1	TRBJ1-1	TRBD1	TRBD1
GGAGTCGGCTGCTCCCTCCCAAACATCTGTGTACTTCTGTGCCAGCAGTCCCCCGGGAACTGAAGCTTTCTTTGGACAAGGCACCAGACTCACAGTTGTAAAAGGCCCCACAGCACAGGAGCCCGAGGCTCATGGCAGGAACTGCAGGATGGAGGGGTCCTCTGGGTCTGTGTCCCCA			T					TRBV6-2*01	TRBD1*01		TRBJ1-1*01						TGTGCCAGCAGTCCCCCGGGAACTGAAGCTTTCTTT	CASSPPGTEAFF																					245																																																																														36	12																	5c0358a0acde910a478ee706	1				TRBV6	TRBV6-2	TRBJ1	TRBJ1-1	TRBD1	TRBD1
GGAGTCGGCTGCTCCCTCCCAAACATCTGTGTACTTCTGTGCCAGCAGTCCCCCGGGAACTGAAGCTTTCTTTGGACAAGGCACCAGACTCACAGTTGTAAGGGGTCCTCTGGGTCTGTGCATTGGTGAAAAGGGAACACGTCTTTCAAGGGCGTCATTCTGAGACCTCATTCCCCCA			T					TRBV6-2*01	TRBD1*01		TRBJ1-1*01						TGTGCCAGCAGTCCCCCGGGAACTGAAGCTTTCTTT	CASSPPGTEAFF																					245																																																																														36	12																	5c0358a0acde910a478ee90a	1				TRBV6	TRBV6-2	TRBJ1	TRBJ1-1	TRBD1	TRBD1
AAAGCTGGAGGACTCAGCCATGTACTTCTGTGCCAGCAGTTTACAGGGGGCGCCGGGGACTGAAGCTTTCTTTGGACAAGGCACCAGACTCACAGTTGTAGCATACGAGCCAGGTATCCATGGCAGGATCACAGCAGGAATGAGGCCTTTCCTAGCTCAGGCATCTGGTCCTCCCCCA			T					TRBV2*01	TRBD1*01		TRBJ1-1*01						TGTGCCAGCAGTTTACAGGGGGCGCCGGGGACTGAAGCTTTCTTT	CASSLQGAPGTEAFF																					200																																																																														45	15																	5c0358a0acde910a478eefb0	1				TRBV2	TRBV2	TRBJ1	TRBJ1-1	TRBD1	TRBD1
GGAGTCGGCTGCTCCCTCCCAAACATCTGTGTACTTCTGTGCCAGCAGTCCCCCGGGAACTGAAGCTTTCTTTGGACAAGGCACCAGACTCACAGTTGTAGGGGTCCTCTGGGTCTGTGCATTGGTGAAAAGGGAACACGTCTTTCAAGGGCGTCATTCTGAGACCTCATTCCCCCA			T					TRBV6-2*01	TRBD1*01		TRBJ1-1*01						TGTGCCAGCAGTCCCCCGGGAACTGAAGCTTTCTTT	CASSPPGTEAFF																					245																																																																														36	12																	5c0358a0acde910a478ef141	1				TRBV6	TRBV6-2	TRBJ1	TRBJ1-1	TRBD1	TRBD1
CTCAGAACCCAGGGACTCAGCTGTGTACTTCTGTGCCAGCAGCTCCGGGACGCCGGGCACTGAAGCTTTCTTTGGACAAGGCACCAGACTCACAGTTGTACAGAGGGTCCAGGAGCCCATGGCAGAGTGAGAGCAGATGTGGAATATTCCAGACCAGGCCCTCTGTGAACATCCCCCA			T					TRBV12-3*01	TRBD1*01		TRBJ1-1*01						TGTGCCAGCAGCTCCGGGACGCCGGGCACTGAAGCTTTCTTT	CASSSGTPGTEAFF																					210																																																																														42	14																	5c0358a1acde910a478efd34	1				TRBV12	TRBV12-3	TRBJ1	TRBJ1-1	TRBD1	TRBD1
CTTGTTGCTGGGGGACTCGGCCCTCTATCTCTGTGCCAGCAGCTTTGGGAGGCCGGGGACTGAAGCTTTCTTTGGACAAGGCACCAGACTCACAGTTGTACCAGGAGACAAAGCAGTGCCCAGCAGAGGAGCCCGGGGCCCATGGCACAGAGGGACAGGAAGCACTGCATCTCCCCCA			T					TRBV5-6*01	TRBD2*02		TRBJ1-1*01						TGTGCCAGCAGCTTTGGGAGGCCGGGGACTGAAGCTTTCTTT	CASSFGRPGTEAFF																					225																																																																														42	14																	5c0358a1acde910a478f0571	1				TRBV5	TRBV5-6	TRBJ1	TRBJ1-1	TRBD2	TRBD2
GGAGTCGGCTGCTCCCTCCCAAACATCTGTGTACTTCTGTGCCAGCAGTCCCCCGGGAACTGAAGCTTTCTTTGGACAAGGCACCAGACTCACAGTTGTAGGGTCTGTGCATTGGTGAAAAGGGAACACGTCTTTCAAGGGCGTCATTCTGAGACCTCATTCTCCCTGCCTGCCCCCA			T					TRBV6-2*01	TRBD1*01		TRBJ1-1*01						TGTGCCAGCAGTCCCCCGGGAACTGAAGCTTTCTTT	CASSPPGTEAFF																					245																																																																														36	12																	5c0358a1acde910a478f16f1	1				TRBV6	TRBV6-2	TRBJ1	TRBJ1-1	TRBD1	TRBD1
GGAGTCGGCTGCTCCCTCCCAAACATCTGTGTACTTCTGTGCCAGCAGTCCCCCGGGAACTGAAGCTTTCTTTGGACAAGGCACCAGACTCACAGTTGTAGCTCATGGCAGGAACTGCAGGATGGAGGGGTCCTCTGGGTCTGTGCATTGGTGAAAAGGGAACACGTCTTTCCCCCCA			T					TRBV6-2*01	TRBD1*01		TRBJ1-1*01						TGTGCCAGCAGTCCCCCGGGAACTGAAGCTTTCTTT	CASSPPGTEAFF																					245																																																																														36	12																	5c0358a1acde910a478f197e	1				TRBV6	TRBV6-2	TRBJ1	TRBJ1-1	TRBD1	TRBD1
CTTGGAGCTGGGGGACTCGGCCCTTTATCTTTGCGCCAGCAGCTTGCCAGGGCCGGGCACTGAAGCTTTCTTTGGACAAGGCACCAGACTCACAGTTGTAACAGAGCAGCCTGGAGCCCATGGCACAAAGGGGCAGGCAGCACTGTGTCTGTGCTCAGGGCTTGGTCCTCCTCCCCCA			T					TRBV5-1*01	TRBD1*01		TRBJ1-1*01						TGCGCCAGCAGCTTGCCAGGGCCGGGCACTGAAGCTTTCTTT	CASSLPGPGTEAFF																					233																																																																														42	14																	5c0358a1acde910a478f1ee6	1				TRBV5	TRBV5-1	TRBJ1	TRBJ1-1	TRBD1	TRBD1
GGAGTCGGCTGCTCCCTCCCAAACATCTGTGTACTTCTGTGCCAGCAGTCCCCCGGGAACTGAAGCTTTCTTTGGACAAGGCACCAGACTCACAGTTGTAAAGGCCCCACAGCACAGGAGCCCGAGGCTCATGGCAGGAACTGCAGGATGGAGGGGTCCTCTGGGTCTGTGCCCCCCA			T					TRBV6-2*01	TRBD1*01		TRBJ1-1*01						TGTGCCAGCAGTCCCCCGGGAACTGAAGCTTTCTTT	CASSPPGTEAFF																					245																																																																														36	12																	5c0358a1acde910a478f1f14	1				TRBV6	TRBV6-2	TRBJ1	TRBJ1-1	TRBD1	TRBD1
GGAGTCGGCTGCTCCCTCCCAAACATCTGTGTACTTCTGTGCCAGCAGTCCCCCGGGAACTGAAGCTTTCTTTGGACAAGGCACCAGACTCACAGTTGTAAAAGGCCCCACAGCACAGGAGCCCGAGGCTCATGGCAGGAACTGCAGGATGGAGGGGTCCTCTGGGTCTGTGCCCCCA			T					TRBV6-2*01	TRBD1*01		TRBJ1-1*01						TGTGCCAGCAGTCCCCCGGGAACTGAAGCTTTCTTT	CASSPPGTEAFF																					245																																																																														36	12																	5c0358a1acde910a478f205b	1				TRBV6	TRBV6-2	TRBJ1	TRBJ1-1	TRBD1	TRBD1
GTCGGCTGCTCCCTCCCAGACATCTGTGTACTTCTGTGCCAGCAGCCGGGCTCCGGGCACTGAAGCTTTCTTTGGACAAGGCACCAGACTCACAGTTGTACACAGGAGGCCGATGCTCATGGCAGATGCTGCATGACGGAGGGGTCTTCTGTATCTGTGCATTGATGAAAGGGCCCCA			T					TRBV6-1*01	TRBD1*01		TRBJ1-1*01						TGTGCCAGCAGCCGGGCTCCGGGCACTGAAGCTTTCTTT	CASSRAPGTEAFF																					225																																																																														39	13																	5c0358a3acde910a478f2288	1				TRBV6	TRBV6-1	TRBJ1	TRBJ1-1	TRBD1	TRBD1
GGAGTCGGCTGCTCCCTCCCAAACATCTGTGTACTTCTGTGCCAGCAGTCCCCCGGGAACTGAAGCTTTCTTTGGACAAGGCACCAGACTCACAGTTGTAAAAAGGCCCCACAGCACAGGAGCCCGAGGCTCATGGCAGGAACTGCAGGATGGAGGGGTCCTCTGGGTCTGTCCCCCA			T					TRBV6-2*01	TRBD1*01		TRBJ1-1*01						TGTGCCAGCAGTCCCCCGGGAACTGAAGCTTTCTTT	CASSPPGTEAFF																					245																																																																														36	12																	5c0358a3acde910a478f2410	1				TRBV6	TRBV6-2	TRBJ1	TRBJ1-1	TRBD1	TRBD1
GCGCACAGAGCAGCGGGACTCGGCCATGTATCGCTGTGCCAGCAGCTCTAAGCCTGGCACTGAAGCTTTCTTTGGACAAGGCACCAGACTCACAGTTGTAGCATAGGAGACTGGTGCCCATGGCAGGGTCAGGACAGGATGAGGGCTTTACCAGATCAGTGTCACTGTGAGCCCCC			T					TRBV7-6*01			TRBJ1-1*01						TGTGCCAGCAGCTCTAAGCCTGGCACTGAAGCTTTCTTT	CASSSKPGTEAFF																					235																																																																														39	13																	5c0358a3acde910a478f247b	1				TRBV7	TRBV7-6	TRBJ1	TRBJ1-1
CTTGGAGCTGGGGGACTCGGCCCTTTATCTTTGCGCCAGCAGCTTGCCAGGGCCGGGCACTGAAGCTTTCTTTGGACAAGGCACCAGACTCACAGTTGTACCAGGAGACAAAGCAGCACCCAACAGAGCAGCCTGGAGCCCATGGCACAAAGGGGCAGGCAGCACTGTGTCTCCCCCA			T					TRBV5-1*01	TRBD1*01		TRBJ1-1*01						TGCGCCAGCAGCTTGCCAGGGCCGGGCACTGAAGCTTTCTTT	CASSLPGPGTEAFF																					233																																																																														42	14																	5c0358a3acde910a478f2847	1				TRBV5	TRBV5-1	TRBJ1	TRBJ1-1	TRBD1	TRBD1
GGAGTCGGCTGCTCCCTCCCAAACATCTGTGTACTTCTGTGCCAGCAGTCCCCCGGGAACTGAAGCTTTCTTTGGACAAGGCACCAGACTCACAGTTGTAGGGGTCCTCTGGGTCTGTGCATTGGTGAAAAGGGAACACGTCTTTCAAGGGCGTCATTCTGAGACCTCATTCCCCCCA			T					TRBV6-2*01	TRBD1*01		TRBJ1-1*01						TGTGCCAGCAGTCCCCCGGGAACTGAAGCTTTCTTT	CASSPPGTEAFF																					245																																																																														36	12																	5c0358a3acde910a478f2fae	1				TRBV6	TRBV6-2	TRBJ1	TRBJ1-1	TRBD1	TRBD1
GGCTACGAAGCTTGAGGATTCAGCAGTGTATTTTTGTGCCAGCAGCCATACTCCGGGCACTGAAGCTTTCTTTGGACAAGGCACCAGACTCACAGTTGTAAGGAGAACCTGCAGCCAGCAGACAAAGGATTGTGATGCAGGTGAATATTGGGCTCATGGCAGAATTAGGGGGCCCCCA			T					TRBV16*01	TRBD1*01		TRBJ1-1*01						TGTGCCAGCAGCCATACTCCGGGCACTGAAGCTTTCTTT	CASSHTPGTEAFF																					240																																																																														39	13																	5c0358a3acde910a478f3143	1				TRBV16	TRBV16	TRBJ1	TRBJ1-1	TRBD1	TRBD1
GGCTGCTCCCTCCCAGACATCTGTGTACTTCTGTGCCAGCAGTTACCGGGGGCCAGGGACTGAAGCTTTCTTTGGACAAGGCACCAGACTCACAGTTGTAGGCTGCACAGCACAGGAGGCCGATGCTCATGGCAGATGCTGCATGACGGAGGGGTCTTCTGTATCTGTGCATTCCCCA			T					TRBV6-5*01	TRBD2*01		TRBJ1-1*01						TGTGCCAGCAGTTACCGGGGGCCAGGGACTGAAGCTTTCTTT	CASSYRGPGTEAFF																					230																																																																														42	14																	5c0358a3acde910a478f33b2	1				TRBV6	TRBV6-5	TRBJ1	TRBJ1-1	TRBD2	TRBD2
CAGGGACTCAGCTGTGTACTTCTGTGCCAGCAGATCCGGGACAGGGGGTTTCCCGGGAACTGAAGCTTTCTTTGGACAAGGCACCAGACTCACAGTTGTACAGAAGGTCCAGGAGTCCATGGCAGAGTGAGAGCAGATGTGGAATATTCTAGACCAGGCCCTCTGTGAGCATCCCCCA			T					TRBV12-3*01	TRBD1*01		TRBJ1-1*01						TGTGCCAGCAGATCCGGGACAGGGGGTTTCCCGGGAACTGAAGCTTTCTTT	CASRSGTGGFPGTEAFF																					165																																																																														51	17																	5c0358a3acde910a478f348a	1				TRBV12	TRBV12-3	TRBJ1	TRBJ1-1	TRBD1	TRBD1
CATGAGCCCTGAAGACAGCAGCATATATCTCTGCAGCGTTGACAGGGGGCTACCTGGCACTGAAGCTTTCTTTGGACAAGGCACCAGACTCACAGTTGTACACTGAACACAGAGCCTAGTCCCAGGAGAAGGAGCAGAAGACTCAGCATCTTCAAGTGATGGCCTCTCCCCTCCCCA			T					TRBV29-1*01	TRBD1*01		TRBJ1-1*01						TGCAGCGTTGACAGGGGGCTACCTGGCACTGAAGCTTTCTTT	CSVDRGLPGTEAFF																					210																																																																														42	14																	5c0358a3acde910a478f373c	1				TRBV29	TRBV29-1	TRBJ1	TRBJ1-1	TRBD1	TRBD1
CGAAGCTTGAGGATTCAGCAGTGTATTTTTGTGCCAGCAGCCATACTCCGGGCACTGAAGCTTTCTTTGGACAAGGCACCAGACTCACAGTTGTAAGGAGAACCTGCAGCCAGCAGACAAAGGATTGTGATGCAGGTGAATATTGGGCTCATGGCAGAATTAGGGGGCCCCCA			T					TRBV16*01	TRBD1*01		TRBJ1-1*01						TGTGCCAGCAGCCATACTCCGGGCACTGAAGCTTTCTTT	CASSHTPGTEAFF																					215																																																																														39	13																	5c0358a3acde910a478f3e28	1				TRBV16	TRBV16	TRBJ1	TRBJ1-1	TRBD1	TRBD1
GGAGTCGGCTGCTCCCTCCCAAACATCTGTGTACTTCTGTGCCAGCAGTCCCCCGGGAACTGAAGCTTTCTTTGGACAAGGCACCAGACTCACAGTTGTAGTCTGAGTGACACCAGCATTCACTGGACCTGCAGAGAAGGACAAAGCTGATGCTACAGCTCCAGTGGAAAGGCCCCCA			T					TRBV6-2*01	TRBD1*01		TRBJ1-1*01						TGTGCCAGCAGTCCCCCGGGAACTGAAGCTTTCTTT	CASSPPGTEAFF																					245																																																																														36	12																	5c0358a3acde910a478f3fbb	1				TRBV6	TRBV6-2	TRBJ1	TRBJ1-1	TRBD1	TRBD1
GCCCTCAGAACCCAGGGACTCAGCTGTGTACTTCTGTGCCAGCAGTTTAGGTCCGGGCACTGAAGCTTTCTTTGGACAAGGCACCAGACTCACAGTTGTACAGAAGGTCCAGGAGTCCATGGCAGAGTGAGAGCAGATGTGGAATATTCTAGACCAGGCCCTCTGTGAGCATCCCCCA			T					TRBV12-3*01	TRBD1*01		TRBJ1-1*01						TGTGCCAGCAGTTTAGGTCCGGGCACTGAAGCTTTCTTT	CASSLGPGTEAFF																					250																																																																														39	13																	5c0358a3acde910a478f40db	1				TRBV12	TRBV12-3	TRBJ1	TRBJ1-1	TRBD1	TRBD1
GTCGGCTGCTCCCTCCCAGACATCTGTGTACTTCTGTGCCAGCAGTTACGGGCCCGGCACTGAAGCTTTCTTTGGACAAGGCACCAGACTCACAGTTGTAACAGGAGGCCGATGCTCATGGCAGATGCTGCATGACGGAGGGGTCTTCTGTATCTGTGCATTGATGAAAGGGCCCCCA			T					TRBV6-5*01	TRBD2*01		TRBJ1-1*01						TGTGCCAGCAGTTACGGGCCCGGCACTGAAGCTTTCTTT	CASSYGPGTEAFF																					245																																																																														39	13																	5c0358a3acde910a478f41ea	1				TRBV6	TRBV6-5	TRBJ1	TRBJ1-1	TRBD2	TRBD2
GGAGTCGGCTGCTCCCTCCCAAACATCTGTGTACTTCTGTGCCAGCAGTCCCCCGGGAACTGAAGCTTTCTTTGGACAAGGCACCAGACTCACAGTTGTAAAAGGCCCCACAGCACAGGAGCCCGAGGCTCATGGCAGGAACTGCAGGATGGAGGGGTCCTCTGGGTCTGTGCCCCCA			T					TRBV6-2*01	TRBD1*01		TRBJ1-1*01						TGTGCCAGCAGTCCCCCGGGAACTGAAGCTTTCTTT	CASSPPGTEAFF																					245																																																																														36	12																	5c0358a3acde910a478f47d2	1				TRBV6	TRBV6-2	TRBJ1	TRBJ1-1	TRBD1	TRBD1
GGAGTCGGCTGCTCCCTCCCAAACATCTGTGTACTTCTGTGCCAGCAGTCCCCCGGGAACTGAAGCTTTCTTTGGACAAGGCACCAGACTCACAGTTGTAAGAAAAGGCCCCACAGCACAGGAGCCCGAGGCTCATGGCAGGAACTGCAGGATGGAGGGGTCCTCTGGGTCTGTCCCCC			T					TRBV6-2*01	TRBD1*01		TRBJ1-1*01						TGTGCCAGCAGTCCCCCGGGAACTGAAGCTTTCTTT	CASSPPGTEAFF																					245																																																																														36	12																	5c0358a5acde910a478f4a20	1				TRBV6	TRBV6-2	TRBJ1	TRBJ1-1	TRBD1	TRBD1
GCAGCCAGAAGACTCGGCCCTGTATCTCTGTGCCAGCAGCCTAGTGGGGGAACCTGGAACTGAAGCTTTCTTTGGACAAGGCACCAGACCCACAGTTGTAGACCGCTCCCAGGAGACAGAGAACCGCACAGCAGAGCAGCCTGCAGCCCATGCTAGCCTCGGGTCTGAGATCCCCCA			T					TRBV4-2*01	TRBD1*01		TRBJ1-1*01						TGTGCCAGCAGCCTAGTGGGGGAACCTGGAACTGAAGCTTTCTTT	CASSLVGEPGTEAFF																					206																																																																														45	15																	5c0358a5acde910a478f5a41	1				TRBV4	TRBV4-2	TRBJ1	TRBJ1-1	TRBD1	TRBD1
TCGGCTGCTCCCTCCCAGACATCTGTGTACTTCTGTGCCAGCAGCCGGGCTCCGGGCACTGAAGCTTTCTTTGGACAAGGCACCAGACTCACAGTTGTACACAGGAGGCCGATGCTCATGGCAGATGCTGCATGACGGAGGGGTCTTCTGTATCTGTGCATTGATGAAAGGGCCCCA			T					TRBV6-1*01	TRBD1*01		TRBJ1-1*01						TGTGCCAGCAGCCGGGCTCCGGGCACTGAAGCTTTCTTT	CASSRAPGTEAFF																					220																																																																														39	13																	5c0358a5acde910a478f5bcc	1				TRBV6	TRBV6-1	TRBJ1	TRBJ1-1	TRBD1	TRBD1
GGAGTCGGCTGCTCCCTCCCAAACATCTGTGTACTTCTGTGCCAGCAGTCCCCCGGGAACTGAAGCTTTCTTTGGACAAGGCACCAGACTCACAGTTGTATTTGGCAGTTGTACCCTCACCAACTGAGTAATGAATCAGCCTCAGCCCCATGCCTGGGTCTTGTCGATACCCCCCCA			T					TRBV6-2*01	TRBD1*01		TRBJ1-1*01						TGTGCCAGCAGTCCCCCGGGAACTGAAGCTTTCTTT	CASSPPGTEAFF																					245																																																																														36	12																	5c0358a5acde910a478f5e79	1				TRBV6	TRBV6-2	TRBJ1	TRBJ1-1	TRBD1	TRBD1
GAGCAACATGAGCCCTGAAGACAGCAGCATATATCTCTGCAGCGTTGTGGGGCCAGGAACTGAAGCTTTCTTTGGACAAGGCACCAGACTCACAGTTGTAACAGAGCCTAGTCCCAGGAGAAGGAGCAGAAGACTCAGCATCTTCAAGTGATGGCCTCTCCCCTGAGAAAAGCCCCCA			T					TRBV29-1*01	TRBD2*01		TRBJ1-1*01						TGCAGCGTTGTGGGGCCAGGAACTGAAGCTTTCTTT	CSVVGPGTEAFF																					235																																																																														36	12																	5c0358a5acde910a478f6052	1				TRBV29	TRBV29-1	TRBJ1	TRBJ1-1	TRBD2	TRBD2
GCGCACAGAGCAGCGGGACTCGGCCATGTATCGCTGTGCCAGCAGCTCTAAGCCTGGCACTGAAGCTTTCTTTGGACAAGGCACCAGACTCACAGTTGTAGCATAGGAGACTGGTGCCCATGGCAGGGTCAGGACAGGATGAGGGCTTTACCAGATCAGTGTCACTGTGAGCCCCC			T					TRBV7-6*01			TRBJ1-1*01						TGTGCCAGCAGCTCTAAGCCTGGCACTGAAGCTTTCTTT	CASSSKPGTEAFF																					235																																																																														39	13																	5c0358a5acde910a478f66e5	1				TRBV7	TRBV7-6	TRBJ1	TRBJ1-1
GGAGTCGGCTGCTCCCTCCCAAACATCTGTGTACTTCTGTGCCAGCAGTCCCCCGGGAACTGAAGCTTTCTTTGGACAAGGCACCAGACTCACAGTTGTAAAAAGGCCCCACAGCACAGGAGCCCGAGGCTCATGGCAGGAACTGCAGGATGGAGGGGTCCTCTGGGTCTGTCCCCCA			T					TRBV6-2*01	TRBD1*01		TRBJ1-1*01						TGTGCCAGCAGTCCCCCGGGAACTGAAGCTTTCTTT	CASSPPGTEAFF																					245																																																																														36	12																	5c0358a5acde910a478f6a64	1				TRBV6	TRBV6-2	TRBJ1	TRBJ1-1	TRBD1	TRBD1
CATGAGCCCTGAAGACAGCAGCATATATCTCTGCAGCGTCTCACGACAGGGGCCGGGCACTGAAGCTTTCTTTGGACAAGGCACCAGACTCACAGTTGTAGAACACAGAGCCTAGTCCCAGGAGAAGGAGCAGAAGACTCAGCATCTTCAAGTGATGGCCTCTCCCCTGAGACCCCCA			T					TRBV29-1*01	TRBD1*01		TRBJ1-1*01						TGCAGCGTCTCACGACAGGGGCCGGGCACTGAAGCTTTCTTT	CSVSRQGPGTEAFF																					195																																																																														42	14																	5c0358a5acde910a478f6bbd	1				TRBV29	TRBV29-1	TRBJ1	TRBJ1-1	TRBD1	TRBD1
GTTGGCTGCTCCCTCCCAGACATCTGTGTACTTCTGTGCCAGCAGCCTCCGGCCGGGCACTGAAGCTTTCTTTGGACAAGGCACCAGACTCACAGTTGTAAAGGCTGCACAGCACAGGAGGCTGATGCTCATGGCAGGTGCTCCAGGACGGAGGGGTCTTCTGTATCTGTGCCCCCCA			T					TRBV6-6*01	TRBD2*02		TRBJ1-1*01						TGTGCCAGCAGCCTCCGGCCGGGCACTGAAGCTTTCTTT	CASSLRPGTEAFF																					225																																																																														39	13																	5c0358a5acde910a478f6c4a	1				TRBV6	TRBV6-6	TRBJ1	TRBJ1-1	TRBD2	TRBD2
GGGGTCGGCCGCTCCCTCCCAAACATCTGTGTACTTCTGTGCCAGCAGTCCCCCGGGAACTGAAGCTTTCTTTGGACAAGGCACCAGTCTCACAGTTGTAGCACAGGAGCCCGAGGCTCATGGCAGGAACTGCAGGATGGAGGGGTCCTCTGGGTCTGTGCATTGGTGAAAAGCCCCA			T					TRBV6-2*01	TRBD1*01		TRBJ1-1*01						TGTGCCAGCAGTCCCCCGGGAACTGAAGCTTTCTTT	CASSPPGTEAFF																					217																																																																														36	12																	5c0358a5acde910a478f6e1f	1				TRBV6	TRBV6-2	TRBJ1	TRBJ1-1	TRBD1	TRBD1
GGAGCTGGGGGACTCGGCCCTTTATCTTTGCGCCAGCAGCTTCGGTGGGGACCCGGGCACTGAAGCTTTCTTTGGACAAGGCACCAGACTCACAGTTGTAAGGAGACAAAGCAGCACCCAACAGAGCAGCCTGGAGCCCATGGCACAAAGGGGCAGGCAGCACTGTGTCTCCCCCA			T					TRBV5-1*01	TRBD2*01		TRBJ1-1*01						TGCGCCAGCAGCTTCGGTGGGGACCCGGGCACTGAAGCTTTCTTT	CASSFGGDPGTEAFF																					210																																																																														45	15																	5c0358a5acde910a478f6ee6	1				TRBV5	TRBV5-1	TRBJ1	TRBJ1-1	TRBD2	TRBD2
GGAGTCGGCTGCTCCCTCCCAAACATCTGTGTACTTCTGTGCCAGCAGTCCCCCGGGAACTGAAGCTTTCTTTGGACAAGGCACCAGACTCACAGTTGTAGACCTGCCCACAGGAGAGAAAAGGCCCCACAGCACAGGAGCCCGAGGCTCATGGCAGGAACTGCAGGATGGAGGCCCA			T					TRBV6-2*01	TRBD1*01		TRBJ1-1*01						TGTGCCAGCAGTCCCCCGGGAACTGAAGCTTTCTTT	CASSPPGTEAFF																					245																																																																														36	12																	5c0358a6acde910a478f6fcd	1				TRBV6	TRBV6-2	TRBJ1	TRBJ1-1	TRBD1	TRBD1
GGAGTCGGCTGCTCCCTCCCAAACATCTGTGTACTTCTGTGCCAGCAGTCCCCCGGGAACTGAAGCTTTCTTTGGACAAGGCACCAGACTCACAGTTGTAAGGGGTCCTCTGGGTCTGTGCATTGGTGAAAAGGGAACACGTCTTTCAAGGGCGTCATTCTGAGACCTCATTCCCCCA			T					TRBV6-2*01	TRBD1*01		TRBJ1-1*01						TGTGCCAGCAGTCCCCCGGGAACTGAAGCTTTCTTT	CASSPPGTEAFF																					245																																																																														36	12																	5c0358a6acde910a478f7003	1				TRBV6	TRBV6-2	TRBJ1	TRBJ1-1	TRBD1	TRBD1
ACAGCAGGAGGACTCGGCCGTGTATCTCTGTGCCAGCAGCTTAGATTGGGGGCCGGGGACTGAAGCTTTCTTTGGACAAGGCACCAGACTCACAGTTGTAGGAGCCTGGTGCCCATGGCAGGGTCAGGGCAGGATGGGAGCTTTACCAGATCAGGATCACTGTGAGCAGGAGCCCCCCA			T					TRBV7-2*01	TRBD2*01		TRBJ1-1*01						TGTGCCAGCAGCTTAGATTGGGGGCCGGGGACTGAAGCTTTCTTT	CASSLDWGPGTEAFF																					220																																																																														45	15																	5c0358a6acde910a478f726b	1				TRBV7	TRBV7-2	TRBJ1	TRBJ1-1	TRBD2	TRBD2
GCCCTCAGAACCCAGGGACTCAGCTGTGTACTTCTGTGCCAGCAGTTTAGCCCCAGGGACTGAAGCTTTCTTTGGACAAGGCACCAGACTCACAGTTGTACAGAGGGTCCAGGAGCCCATGGCAGAGTGAGAGCAGATGTGGAATATTCCAGACCAGGCCCTCTGTGAACATCCCCCA			T					TRBV12-3*01	TRBD1*01		TRBJ1-1*01						TGTGCCAGCAGTTTAGCCCCAGGGACTGAAGCTTTCTTT	CASSLAPGTEAFF																					255																																																																														39	13																	5c0358a6acde910a478f7493	1				TRBV12	TRBV12-3	TRBJ1	TRBJ1-1	TRBD1	TRBD1
CACAGAGCAGGGGGACTCGGCCATGTATCTCTGTGCCAGCAGCTCCCCGGGGCCGGGCACTGAAGCTTTCTTTGGACAAGGCACCAGACTCACAGTTGTACATCCAGCAGAGGAGGCTGGTGCCCATGGCAGGGTCAGGGCAGGATGGGAGCTTTACCAGATCAGGGTCACTCCCCCA			T					TRBV7-9*01	TRBD1*01		TRBJ1-1*01						TGTGCCAGCAGCTCCCCGGGGCCGGGCACTGAAGCTTTCTTT	CASSSPGPGTEAFF																					220																																																																														42	14																	5c0358a6acde910a478f77c3	1				TRBV7	TRBV7-9	TRBJ1	TRBJ1-1	TRBD1	TRBD1
GGCTGCTCCCTCCCAGACATCTGTGTACTTCTGTGCCAGCAGTCAACAGGGCCCGGGCACTGAAGCTTTCTTTGGACAAGGCACCAGACTCACAGTTGTACTCATGGCAGATGCTGCATGACGGAGGGGTCTTCTGTATCTGTGCATTGATGAAAGGGGAGCAGGACTCTCCCCCCA			T					TRBV6-6*04	TRBD2*02		TRBJ1-1*01						TGTGCCAGCAGTCAACAGGGCCCGGGCACTGAAGCTTTCTTT	CASSQQGPGTEAFF																					220																																																																														42	14																	5c0358a6acde910a478f7c04	1				TRBV6	TRBV6-6	TRBJ1	TRBJ1-1	TRBD2	TRBD2
CACCTTGGAGCTGGGGGACTCGGCCCTTTATCTTTGCGCCAGCAGCTTTTCCCCGGGCACTGAAGCTTTCTTTGGACAAGGCACCAGACTCACAGTTGTAAGGAGACAAAGCAGCACCCAACAGAGCAGCCTGGAGCCCATGGCACAAAGGGGCAGGCAGCACTGTGTCTGTCCCCCA			T					TRBV5-1*01	TRBD1*01		TRBJ1-1*01						TGCGCCAGCAGCTTTTCCCCGGGCACTGAAGCTTTCTTT	CASSFSPGTEAFF																					240																																																																														39	13																	5c0358a6acde910a478f7c29	1				TRBV5	TRBV5-1	TRBJ1	TRBJ1-1	TRBD1	TRBD1
GGAGTCGGCTGCTCCCTCCCAAACATCTGTGTACTTCTGTGCCAGCAGTCCCCCGGGAACTGAAGCTTTCTTTGGACAAGGCACCAGACTCACAGTTGTAGGCTCATGGCAGGAACTGCAGGATGGAGGGGTCCTCTGGGTCTGTGCATTGGTGAAAAGGGAACACGTCTTTCCCCCA			T					TRBV6-2*01	TRBD1*01		TRBJ1-1*01						TGTGCCAGCAGTCCCCCGGGAACTGAAGCTTTCTTT	CASSPPGTEAFF																					245																																																																														36	12																	5c0358a6acde910a478f7d73	1				TRBV6	TRBV6-2	TRBJ1	TRBJ1-1	TRBD1	TRBD1
GGAGTCGGCTGCTCCCTCCCAAACATCTGTGTACTTCTGTGCCAGCAGTCCCCCGGGAACTGAAGCTTTCTTTGGACAAGGCACCAGACTCACAGTTGTAAAGGCCCCACAGCACAGGAGCCCGAGGCTCATGGCAGGAACTGCAGGATGGAGGGGTCCTCTGGGTCTGTGCCCCCCA			T					TRBV6-2*01	TRBD1*01		TRBJ1-1*01						TGTGCCAGCAGTCCCCCGGGAACTGAAGCTTTCTTT	CASSPPGTEAFF																					245																																																																														36	12																	5c0358a6acde910a478f7e54	1				TRBV6	TRBV6-2	TRBJ1	TRBJ1-1	TRBD1	TRBD1
CACCTTGGAGCTGGGGGACTCGGCCCTTTATCTTTGCGCCAGCACTTCGGGGCCGGGCACTGAAGCTTTCTTTGGACAAGGCACCAGACTCACAGTTGTAGACAAAGCAGCACCCAACAGAGCAGCCTGGAGCCCATGGCACAAAGGGGCAGGCAGCACTGTGTCTGTGCTCCCCCCA			T					TRBV5-1*01	TRBD2*01		TRBJ1-1*01						TGCGCCAGCACTTCGGGGCCGGGCACTGAAGCTTTCTTT	CASTSGPGTEAFF																					223																																																																														39	13																	5c0358a6acde910a478f8567	1				TRBV5	TRBV5-1	TRBJ1	TRBJ1-1	TRBD2	TRBD2
GGAGTCGGCTGCTCCCTCCCAAACATCTGTGTACTTCTGTGCCAGCAGTCCCCCGGGAACTGAAGCTTTCTTTGGACAAGGCACCAGACTCACAGTTGTACACAGGAGCCCGAGGCTCATGGCAGGAACTGCAGGATGGAGGGGTCCTCTGGGTCTGTGCATTGGTGAAAAGGCCCCA			T					TRBV6-2*01	TRBD1*01		TRBJ1-1*01						TGTGCCAGCAGTCCCCCGGGAACTGAAGCTTTCTTT	CASSPPGTEAFF																					245																																																																														36	12																	5c0358a6acde910a478f8701	1				TRBV6	TRBV6-2	TRBJ1	TRBJ1-1	TRBD1	TRBD1
AGAGCGGGGGGACTCAGCCGTGTATCTCTGTGCCAGCAGCTTAAGCGGGGGGCCGGGGACTGAAGCTTTCTTTGGACAAGGCACCAGACTCACAGTTGTACCCAGCAGAGGAGCCTGGTGCCCATGACAGAGTCAGGGCAGGATGGGAGCTTTACCAGATCAGGGTCACTGTCCCCCA			T					TRBV7-3*01	TRBD2*01		TRBJ1-1*01						TGTGCCAGCAGCTTAAGCGGGGGGCCGGGGACTGAAGCTTTCTTT	CASSLSGGPGTEAFF																					220																																																																														45	15																	5c0358a8acde910a478f9a44	1				TRBV7	TRBV7-3	TRBJ1	TRBJ1-1	TRBD2	TRBD2
CAGTGCCCATCCTGAAGACAGCAGCTTCTACATCTGCAGTGCCCTACAGGGGCCTGGCACTGAAGCTTTCTTTGGACAAGGCACCAGACTCACAGTTGTAAGCAGAAGCAGCAGCATCTTCCGTGATGGCCTCACACCACCTTCTCTGGGGAGAGTTGTGACCACTGCCTCCCCCCCA			T					TRBV20-1*05	TRBD1*01		TRBJ1-1*01						TGCAGTGCCCTACAGGGGCCTGGCACTGAAGCTTTCTTT	CSALQGPGTEAFF																					210																																																																														39	13																	5c0358a8acde910a478f9d1b	1				TRBV20	TRBV20-1	TRBJ1	TRBJ1-1	TRBD1	TRBD1
GGAGTCGGCTGCTCCCTCCCAAACATCTGTGTACTTCTGTGCCAGCAGTCCCCCGGGAACTGAAGCTTTCTTTGGACAAGGCACCAGACTCACAGTTGTAAAAGGCCCCACAGCACAGGAGCCCGAGGCTCATGGCAGGAACTGCAGGATGGAGGGGTCCTCTGGGTCTGTGTCCCCA			T					TRBV6-2*01	TRBD1*01		TRBJ1-1*01						TGTGCCAGCAGTCCCCCGGGAACTGAAGCTTTCTTT	CASSPPGTEAFF																					245																																																																														36	12																	5c0358a8acde910a478f9e83	1				TRBV6	TRBV6-2	TRBJ1	TRBJ1-1	TRBD1	TRBD1
GGAGTCGGCTGCTCCCTCCCAAACATCTGTGTACTTCTGTGCCAGCAGTCCCCCGGGAACTGAAGCTTTCTTTGGACAAGGCACCAGACTCACAGTTGTAAAAAGGCCCCACAGCACAGGAGCCCGAGGCTCATGGCAGGAACTGCAGGATGGAGGGGTCCTCTGGGTCTGTCCCCCA			T					TRBV6-2*01	TRBD1*01		TRBJ1-1*01						TGTGCCAGCAGTCCCCCGGGAACTGAAGCTTTCTTT	CASSPPGTEAFF																					245																																																																														36	12																	5c0358a8acde910a478fa4e2	1				TRBV6	TRBV6-2	TRBJ1	TRBJ1-1	TRBD1	TRBD1
ACCAGTGCCCATCCTGAAGACAGCAGCTTCTACATCTGCAGTGCTGCTCTTCCGGGCACTGAAGCTTTCTTTGGACAAGGCACCAGACTCACAGTTGTACAAGCCCGGAGCCTGGCCCCAGAAGCAGCAGAAGCAGCAGCATCTTCCGTGATGGCCTCACACCACCTTCTCTCCCCCA			T					TRBV20-1*05	TRBD1*01		TRBJ1-1*01						TGCAGTGCTGCTCTTCCGGGCACTGAAGCTTTCTTT	CSAALPGTEAFF																					225																																																																														36	12																	5c0358a8acde910a478faaf8	1				TRBV20	TRBV20-1	TRBJ1	TRBJ1-1	TRBD1	TRBD1
ACCCAGGGACTCAGCTGTGTACTTCTGTGCCAGCAGTTTAGCGCTTGGGGGGCCTGGCACTGAAGCTTTCTTTGGACAAGGCACCAGACTCACAGTTGTACAGAAGGTCCAGGAGTCCATGGCAGAGTGAGAGCAGATGTGGAATATTCTAGACCAGGCCCTCTGTGAGCATCCCCCA			T					TRBV12-3*01	TRBD2*01		TRBJ1-1*01						TGTGCCAGCAGTTTAGCGCTTGGGGGGCCTGGCACTGAAGCTTTCTTT	CASSLALGGPGTEAFF																					225																																																																														48	16																	5c0358a8acde910a478faf9e	1				TRBV12	TRBV12-3	TRBJ1	TRBJ1-1	TRBD2	TRBD2
GAGCAACATGAGCCCTGAAGACAGCAGCATATATCTCTGCAGCGTTGTGGGGCCAGGAACTGAAGCTTTCTTTGGACAAGGCACCAGACTCACAGTTGTAACAGAGCCTAGTCCCAGGAGAAGGAGCAGAAGACTCAGCATCTTCAAGTGATGGCCTCTCCCCTGAGAAAAGCCCCCA			T					TRBV29-1*01	TRBD2*01		TRBJ1-1*01						TGCAGCGTTGTGGGGCCAGGAACTGAAGCTTTCTTT	CSVVGPGTEAFF																					235																																																																														36	12																	5c0358a8acde910a478fb51f	1				TRBV29	TRBV29-1	TRBJ1	TRBJ1-1	TRBD2	TRBD2
GGCCCAAAAGAACCCGACAGCTTTCTATCTCTGTGCCAGTAGTATGGGGGGACCGGGCACCGAAGCTTTCTTTGGACAAGGCACCAGACTCACAGTTGTATGGAGCTCCAAGCACTTGTTGGAAGAGAATGAGAAAAGAGACTTGGCTCGGGGGCTTCTCCTGGCCTAATGTCCCCCA			T					TRBV19*01	TRBD1*01		TRBJ1-1*01						TGTGCCAGTAGTATGGGGGGACCGGGCACCGAAGCTTTCTTT	CASSMGGPGTEAFF																					225																																																																														42	14																	5c0358a8acde910a478fb9d9	1				TRBV19	TRBV19	TRBJ1	TRBJ1-1	TRBD1	TRBD1
GGAGTCGGCTGCTCCCTCCCAAACATCTGTGTACTTCTGTGCCAGCAGTCCCCCGGGAACTGAAGCTTTCTTTGGACAAGGCACCAGACTCACAGTTGTAGAGGCTCATGGCAGGAACTGCAGGATGGAGGGGTCCTCTGGGTCTGTGCATTGGTGAAAAGGGAACACGTCTCCCCCA			T					TRBV6-2*01	TRBD1*01		TRBJ1-1*01						TGTGCCAGCAGTCCCCCGGGAACTGAAGCTTTCTTT	CASSPPGTEAFF																					245																																																																														36	12																	5c0358aaacde910a478fc0f6	1				TRBV6	TRBV6-2	TRBJ1	TRBJ1-1	TRBD1	TRBD1
GGAGTCGGCTGCTCCCTCCCAAACATCTGTGTACTTCTGTGCCAGCAGTCCCCCGGGAACTGAAGCTTTCTTTGGACAAGGCACCAGACTCACAGTTGTAAGAAAAGGCCCCACAGCACAGGAGCCCGAGGCTCATGGCAGGAACTGCAGGATGGAGGGGTCCTCTGGGTCTCCCCCA			T					TRBV6-2*01	TRBD1*01		TRBJ1-1*01						TGTGCCAGCAGTCCCCCGGGAACTGAAGCTTTCTTT	CASSPPGTEAFF																					245																																																																														36	12																	5c0358aaacde910a478fc4ed	1				TRBV6	TRBV6-2	TRBJ1	TRBJ1-1	TRBD1	TRBD1
TGGAGCTGGGGGACTCGGCCCTTTATCTTTGCGCCAGCAGCTTTTCCCCGGGCACTGAAGCTTTCTTTGGACAAGGCACCAGACTCACAGTTGTAAAAGCAGCACCCAACAGAGCAGCCTGGAGCCCATGGCACAAAGGGGCAGGCAGCACTGTGTCTGTGCTCAGGCCCCCA			T					TRBV5-1*01	TRBD1*01		TRBJ1-1*01						TGCGCCAGCAGCTTTTCCCCGGGCACTGAAGCTTTCTTT	CASSFSPGTEAFF																					215																																																																														39	13																	5c0358aaacde910a478fc6d1	1				TRBV5	TRBV5-1	TRBJ1	TRBJ1-1	TRBD1	TRBD1
CTTGGAGCTGGGGGACTCGGCCCTTTATCTTTGCGCCAGCAGCTTGCCAGGGCCGGGCACTGAAGCTTTCTTTGGACAAGGCACCAGACTCACAGTTGTACCAGGAGACAAAGCAGCACCCAACAGAGCAGCCTGGAGCCCATGGCACAAAGGGGCAGGCAGCACTGTGTCTCCCCCA			T					TRBV5-1*01	TRBD1*01		TRBJ1-1*01						TGCGCCAGCAGCTTGCCAGGGCCGGGCACTGAAGCTTTCTTT	CASSLPGPGTEAFF																					233																																																																														42	14																	5c0358aaacde910a478fc773	1				TRBV5	TRBV5-1	TRBJ1	TRBJ1-1	TRBD1	TRBD1
CACCTTGGAGCTGGGGGACTCGGCCCTTTATCTTTGCGCCAGCAGCTTTTCCCCGGGCACTGAAGCTTTCTTTGGACAAGGCACCAGACTCACAGTTGTAAGGAGACAAAGCAGCACCCAACAGAGCAGCCTGGAGCCCATGGCACAAAGGGGCAGGCAGCACTGTGTCTGTCCCCCA			T					TRBV5-1*01	TRBD1*01		TRBJ1-1*01						TGCGCCAGCAGCTTTTCCCCGGGCACTGAAGCTTTCTTT	CASSFSPGTEAFF																					240																																																																														39	13																	5c0358aaacde910a478fcd10	1				TRBV5	TRBV5-1	TRBJ1	TRBJ1-1	TRBD1	TRBD1
CACCTTGGAGCTGGGGGACTCGGCCCTTTATCTTTGCGCCAGCACTTCGGGGCCGGGCACTGAAGCTTTCTTTGGACAAGGCACCAGACTCACAGTTGTAGACAAAGCAGCACCCAACAGAGCAGCCTGGAGCCCATGGCACAAAGGGGCAGGCAGCACTGTGTCTGTGCTCCCCCCA			T					TRBV5-1*01	TRBD2*01		TRBJ1-1*01						TGCGCCAGCACTTCGGGGCCGGGCACTGAAGCTTTCTTT	CASTSGPGTEAFF																					223																																																																														39	13																	5c0358aaacde910a478fd12a	1				TRBV5	TRBV5-1	TRBJ1	TRBJ1-1	TRBD2	TRBD2
GGAGTCGGCTGCTCCCTCCCAAACATCTGTGTACTTCTGTGCCAGCAGTCCCCCGGGAACTGAAGCTTTCTTTGGACAAGGCACCAGACTCACAGTTGTAAAGGCCCCACAGCACAGGAGCCCGAGGCTCATGGCAGGAACTGCAGGATGGAGGGGTCCTCTGGGTCTGTGCCCCCCA			T					TRBV6-2*01	TRBD1*01		TRBJ1-1*01						TGTGCCAGCAGTCCCCCGGGAACTGAAGCTTTCTTT	CASSPPGTEAFF																					245																																																																														36	12																	5c0358aaacde910a478fdb5f	1				TRBV6	TRBV6-2	TRBJ1	TRBJ1-1	TRBD1	TRBD1
AGTGACCAGTGCCCATCCTGAAGACAGCAGCTTCTACATCTGCAGTGCCCCCCCGGGGACTGAAGCTTTCTTTGGACAAGGCACCAGACTCACAGTTGTAAAGCCCGGAGCCTGGCCCCAGAAGCAGCAGAAGCAGCAGCATCTTCCGTGATGGCCTCACACCACCTTCTCTCCCCCA			T					TRBV20-1*05	TRBD2*01		TRBJ1-1*01						TGCAGTGCCCCCCCGGGGACTGAAGCTTTCTTT	CSAPPGTEAFF																					240																																																																														33	11																	5c0358aaacde910a478fe035	1				TRBV20	TRBV20-1	TRBJ1	TRBJ1-1	TRBD2	TRBD2
CAGCCCCAACCAGACCTCTCTGTACTTCTGTGCCAGCAGTTCTTCGGACGCCCCAGGCACTGAAGCTTTCTTTGGACAAGGCACCAGACTCACAGTTGTAGGGGGCCCATGGCAGCATCAGGCAGGTGTCTGCCAGTTCTGGGGGCTCCAGGTGGTTTCTGTAACGTCTCCCCCCCA			T					TRBV27*01	TRBD1*01		TRBJ1-1*01						TGTGCCAGCAGTTCTTCGGACGCCCCAGGCACTGAAGCTTTCTTT	CASSSSDAPGTEAFF																					205																																																																														45	15																	5c0358aaacde910a478fe05f	1				TRBV27	TRBV27	TRBJ1	TRBJ1-1	TRBD1	TRBD1
TGGTGACTCTGCTGTGTATTTCTGTGCCAGCAGCCAAGATTTCGGGGACTTACCCGGGACTGAAGCTTTCTTTGGACAAGGCACCAGACTCACAGTTGTACTGTGTCCAAGGGACCTGCTTGGAGGAGGCAGAAGACCACACAGCAGAGGAGCCTGCAGCCCATGGCAGAGTCCCCCA			T					TRBV3-1*01	TRBD1*01		TRBJ1-1*01						TGTGCCAGCAGCCAAGATTTCGGGGACTTACCCGGGACTGAAGCTTTCTTT	CASSQDFGDLPGTEAFF																					200																																																																														51	17																	5c0358aaacde910a478fe1b4	1				TRBV3	TRBV3-1	TRBJ1	TRBJ1-1	TRBD1	TRBD1
TGCAGAACTGGAGGATTCTGGAGTTTATTTCTGTGCCAGCAGCCAAGGGGCCCCGGGGACTGAAGCTTTCTTTGGACAAGGCACCAGACTCACAGTTGTAGAAGCCTGGAAACCATGGCAGGACCCAGGTAAATCACATTTCCAGATGAAGGAGCTTACAAGCATGAGAAAAAGGCCCCCAAGATTGTCCATTTCCGCTT			T					TRBV14*01	TRBD2*01		TRBJ1-1*01						TGTGCCAGCAGCCAAGGGGCCCCGGGGACTGAAGCTTTCTTT	CASSQGAPGTEAFF																					235																																																																														42	14																	5c0358abacde910a478fe8b9	1				TRBV14	TRBV14	TRBJ1	TRBJ1-1	TRBD2	TRBD2
GGCTGCTCCCTCCCAGACATCTGTGTACTTCTGTGCCAGCAGTCAACAGGGCCCGGGCACTGAAGCTTTCTTTGGACAAGGCACCAGACTCACAGTTGTAGCTCATGGCAGATGCTGCATGACGGAGGGGTCTTCTGTATCTGTGCATTGATGAAAGGGGAGCAGGACTCTCCCCCCA			T					TRBV6-6*04	TRBD2*02		TRBJ1-1*01						TGTGCCAGCAGTCAACAGGGCCCGGGCACTGAAGCTTTCTTT	CASSQQGPGTEAFF																					220																																																																														42	14																	5c0358abacde910a478feccb	1				TRBV6	TRBV6-6	TRBJ1	TRBJ1-1	TRBD2	TRBD2
GAGTCGGCTGCTCCCTCCCAAACATCTGTGTACTTCTGTGCCAGCAGTCCCCCGGGAACTGAAGCTTTCTTTGGACAAGGCACCAGACTCACAGTTGTAGAGCCCGAGGCTCATGGCAGGAACTGCAGGATGGAGGGGTCCGCTGGGTCTGTGCATTGGTGAAAAGGGAACCCCCCA			T					TRBV6-2*01	TRBD1*01		TRBJ1-1*01						TGTGCCAGCAGTCCCCCGGGAACTGAAGCTTTCTTT	CASSPPGTEAFF																					240																																																																														36	12																	5c0358abacde910a478fecf2	1				TRBV6	TRBV6-2	TRBJ1	TRBJ1-1	TRBD1	TRBD1
CTGCTGTACCCTCTCAGACATCTGTGTACTTCTGTGCCAGCAGTCAGGTCCCGGGGACTGAAGCGTTCTTTGGACAAGGCACCAGACTCACAGTTGTAGAGCCTGATTCTCATGGCAGATGCTACAAGACAGAGAGGTCTTCTGGGTCTGTGTGTTGATGAAAGGGGAACCCCCCA			T					TRBV6-4*01	TRBD1*01		TRBJ1-1*01						TGTGCCAGCAGTCAGGTCCCGGGGACTGAAGCGTTCTTT	CASSQVPGTEAFF																					220																																																																														39	13																	5c0358abacde910a478ff024	1				TRBV6	TRBV6-4	TRBJ1	TRBJ1-1	TRBD1	TRBD1
CACCTTGGAGCTGGGGGACTCGGCCCTTTATCTTTGCGCCAGCAGAATGCCCCCTGGGACTGAAGCTTTCTTTGGACAAGGCACCAGACTCACAGTTGTAAGACAAAGCAGCACCCAACAGAGCAGCCTGGAGCCCATGGCACAAAGGGGCAGGCAGCACTGTGTCTGTGCTCCCCCA			T					TRBV5-1*01	TRBD1*01		TRBJ1-1*01						TGCGCCAGCAGAATGCCCCCTGGGACTGAAGCTTTCTTT	CASRMPPGTEAFF																					225																																																																														39	13																	5c0358abacde910a478ff040	1				TRBV5	TRBV5-1	TRBJ1	TRBJ1-1	TRBD1	TRBD1
GGCTGCTCCCTCCCAGACATCTGTGTACTTCTGTGCCAGCAGTTACCGGGGGCCAGGGACTGAAGCTTTCTTTGGACAAGGCACCAGACTCACAGTTGTAGGCTGCACAGCACAGGAGGCCGATGCTCATGGCAGATGCTGCATGACGGAGGGGTCTTCTGTATCTGTGCATTCCCCA			T					TRBV6-5*01	TRBD2*01		TRBJ1-1*01						TGTGCCAGCAGTTACCGGGGGCCAGGGACTGAAGCTTTCTTT	CASSYRGPGTEAFF																					230																																																																														42	14																	5c0358abacde910a478ff32c	1				TRBV6	TRBV6-5	TRBJ1	TRBJ1-1	TRBD2	TRBD2
GGAGTCGGCTGCTCCCTCCCAAACATCTGTGTACTTCTGTGCCAGCAGTCCCCCGGGAACTGAAGCTTTCTTTGGACAAGGCACCAGACTCACAGTTGTAAAGGCCCCACAGCACAGGAGCCCGAGGCTCATGGCAGGAACTGCAGGATGGAGGGGTCCTCTGGGTCTGTGCCCCCCA			T					TRBV6-2*01	TRBD1*01		TRBJ1-1*01						TGTGCCAGCAGTCCCCCGGGAACTGAAGCTTTCTTT	CASSPPGTEAFF																					245																																																																														36	12																	5c0358abacde910a478ff74e	1				TRBV6	TRBV6-2	TRBJ1	TRBJ1-1	TRBD1	TRBD1
CACCTTGGAGCTGGGGGACTCGGCCCTTTATCTTTGCGCCAGCAGCTTTTCCCCGGGCACTGAAGCTTTCTTTGGACAAGGCACCAGACTCACAGTTGTAAGGAGACAAAGCAGCACCCAACAGAGCAGCCTGGAGCCCATGGCACAAAGGGGCAGGCAGCACTGTGTCTGTCCCCCA			T					TRBV5-1*01	TRBD1*01		TRBJ1-1*01						TGCGCCAGCAGCTTTTCCCCGGGCACTGAAGCTTTCTTT	CASSFSPGTEAFF																					240																																																																														39	13																	5c0358abacde910a478ff824	1				TRBV5	TRBV5-1	TRBJ1	TRBJ1-1	TRBD1	TRBD1
CACCTTGGAGCTGGGGGACTCGGCCCTTTATCTTTGCGCCAGCGCCACGGCCCCAGGCACTGAAGCTTTCTTTGGACAAGGCACCAGACTCACAGTTGTAAGCCTGGAGCCCATGGCACAAAGGGGCAGGCAGCACTGTGTCTGTGCTCAGGGCTTGGTCCTCCTGGGAAAGCCCCCA			T					TRBV5-1*02	TRBD2*01		TRBJ1-1*01						TGCGCCAGCGCCACGGCCCCAGGCACTGAAGCTTTCTTT	CASATAPGTEAFF																					225																																																																														39	13																	5c0358abacde910a478ff86a	1				TRBV5	TRBV5-1	TRBJ1	TRBJ1-1	TRBD2	TRBD2
AAGACAGCAGCTTCTACATCTGCAGTGCTAGTGCTGGACCCCCGGGCACTGAAGCTTTCTTTGGACAAGGCACCAGACTCACAGTTGTAAGCCCGGAGCCTGGCCCCAGAAGCAGCAGAAGCAGCAGCATCTTCCGTGATGGCCTCACACCACCTTCTCTCCCCCA			T					TRBV20-1*04	TRBD1*01		TRBJ1-1*01						TGCAGTGCTAGTGCTGGACCCCCGGGCACTGAAGCTTTCTTT	CSASAGPPGTEAFF																					161																																																																														42	14																	5c0358abacde910a478ff8f0	1				TRBV20	TRBV20-1	TRBJ1	TRBJ1-1	TRBD1	TRBD1
GGAGTCGGCTGCTCCCTCCCAAACATCTGTGTACTTCTGTGCCAGCAGTCCCCCGGGAACTGAAGCTTTCTTTGGACAAGGCACCAGACTCACAGTTGTAACCTGCCCACAGGAGAGAAAAGGCCCCACAGCACAGGAGCCCGAGGCTCATGGCAGGAACTGCAGGATGGAGCCCCCA			T					TRBV6-2*01	TRBD1*01		TRBJ1-1*01						TGTGCCAGCAGTCCCCCGGGAACTGAAGCTTTCTTT	CASSPPGTEAFF																					245																																																																														36	12																	5c0358abacde910a478ff933	1				TRBV6	TRBV6-2	TRBJ1	TRBJ1-1	TRBD1	TRBD1
GGAGTCGGCTGCTCCCTCCCAAACATCTGTGTACTTCTGTGCCAGCAGTCCCCCGGGAACTGAAGCTTTCTTTGGACAAGGCACCAGACTCACAGTTGTAAGGGGTCCTCTGGGTCTGTGCATTGGTGAAAAGGGAACACGTCTTTCAAGGGCGTCATTCTGAGACCTCATTCCCCCA			T					TRBV6-2*01	TRBD1*01		TRBJ1-1*01						TGTGCCAGCAGTCCCCCGGGAACTGAAGCTTTCTTT	CASSPPGTEAFF																					245																																																																														36	12																	5c0358abacde910a478ffac5	1				TRBV6	TRBV6-2	TRBJ1	TRBJ1-1	TRBD1	TRBD1
GGAGTCGGCTGCTCCCTCCCAAACATCTGTGTACTTCTGTGCCAGCAGTCCCCCGGGAACTGAAGCTTTCTTTGGACAAGGCACCAGACTCACAGTTGTAAAGGCCCCACAGCACAGGAGCCCGAGGCTCATGGCAGGAACTGCAGGATGGAGGGGTCCTCTGGGTCTGTGCCCCCCA			T					TRBV6-2*01	TRBD1*01		TRBJ1-1*01						TGTGCCAGCAGTCCCCCGGGAACTGAAGCTTTCTTT	CASSPPGTEAFF																					245																																																																														36	12																	5c0358abacde910a478ffc4b	1				TRBV6	TRBV6-2	TRBJ1	TRBJ1-1	TRBD1	TRBD1
AGAGCGGGGGGACTCAGCCGTGTATCTCTGTGCCAGCAGCTTAAGCGGGGGGCCGGGGACTGAAGCTTTCTTTGGACAAGGCACCAGACTCACAGTTGTACCCAGCAGAGGAGCCTGGTGCCCATGACAGAGTCAGGGCAGGATGGGAGCTTTACCAGATCAGGGTCACTGTCCCCCA			T					TRBV7-3*01	TRBD2*01		TRBJ1-1*01						TGTGCCAGCAGCTTAAGCGGGGGGCCGGGGACTGAAGCTTTCTTT	CASSLSGGPGTEAFF																					220																																																																														45	15																	5c0358abacde910a478ffd19	1				TRBV7	TRBV7-3	TRBJ1	TRBJ1-1	TRBD2	TRBD2
AGAACCCAGGGACTCAGCTGTGTACTTCTGTGCCAGCTTACCTGCGGGGGTACCGGGCACTGAAGCTTTCTTTGGACAAGGCACCAGACTCACAGTTGTAAGAAGGTCCAGGAGTCCATGGCAGAGTGAGAGCAGATGTGGAATATTCTAGACCAGGCCCTCTGTGAGCATCCCCCA			T					TRBV12-3*01	TRBD2*01		TRBJ1-1*01						TGTGCCAGCTTACCTGCGGGGGTACCGGGCACTGAAGCTTTCTTT	CASLPAGVPGTEAFF																					185																																																																														45	15																	5c0358abacde910a47900127	1				TRBV12	TRBV12-3	TRBJ1	TRBJ1-1	TRBD2	TRBD2
CACAAAGCTGGAGGACTCAGCCATGTACTTCTGTGCCAGCATCTCGGTTACTCCGGGCACTGAAGCTTTCTTTGGACAAGGCACCAGACTCACAGTTGTATGCCCAGCATACGAGCCAGGTATCCATGGCAGGATCACAGCAGGAATGAGGCCTTTCCTAGCTCAGGCATCTCCCCCA			T					TRBV2*01	TRBD1*01		TRBJ1-1*01						TGTGCCAGCATCTCGGTTACTCCGGGCACTGAAGCTTTCTTT	CASISVTPGTEAFF																					205																																																																														42	14																	5c0358abacde910a479001f3	1				TRBV2	TRBV2	TRBJ1	TRBJ1-1	TRBD1	TRBD1
GAACGCCTTGTTGCTGGGGGACTCGGCCCTGTATCTCTGTGCCAGCACCCTGCCGGGGACAGAAGCTTTCTTTGGACAAGGCACCAGACTCACAGTTGTACCAGGAGACAAAGCAGCACCCAGCAGAGGAGCCCAGGGCCCATGGCACAGTGGGGCAGGCAGCACTGCACCTCCCCCA			T					TRBV5-5*02			TRBJ1-1*01						TGTGCCAGCACCCTGCCGGGGACAGAAGCTTTCTTT	CASTLPGTEAFF																					244																																																																														36	12																	5c0358adacde910a479018ef	1				TRBV5	TRBV5-5	TRBJ1	TRBJ1-1
GACCAGTGCCCATCCTGAAGACAGCAGCTTCTACATCTGCAGTGCTAGAGCCCCGGGCACTGAAGCTTTCTTTGGACAAGGCACCAGACTCACAGTTGTACACCAAGCCCGGAGCCTGGCCCCAGAAGCAGCAGAAGCAGCAGCATCTTCCGTGATGGCCTCACACCACCTTCCCCCA			T					TRBV20-1*01	TRBD1*01		TRBJ1-1*01						TGCAGTGCTAGAGCCCCGGGCACTGAAGCTTTCTTT	CSARAPGTEAFF																					250																																																																														36	12																	5c0358adacde910a47901d84	1				TRBV20	TRBV20-1	TRBJ1	TRBJ1-1	TRBD1	TRBD1
GGAGTCCGCTACCAGCTCCCAGACATCTGTGTACTTCTGTGCCGTCCAGACCCCGGGCACTGAAGCTTTCTTTGGACAAGGCACCAGACTCACAGTTGTAAGGAGACAAAGGGCCACATAGAAGAACAACCTTGTGCCCATTTCAGGTCCAGGCCAGGATCTCATCTCTCCCCCCCCA			T					TRBV10-3*01	TRBD1*01		TRBJ1-1*01						TGTGCCGTCCAGACCCCGGGCACTGAAGCTTTCTTT	CAVQTPGTEAFF																					216																																																																														36	12																	5c0358adacde910a47901e4b	1				TRBV10	TRBV10-3	TRBJ1	TRBJ1-1	TRBD1	TRBD1
GGAGTCGGCTGCTCCCTCCCAAACATCTGTGTACTTCTGTGCCAGCAGTCCCCCGGGAACTGAAGCTTTCTTTGGACAAGGCACCAGACTCACAGTTGTAAAGGCCCCACAGCACAGGAGCCCGAGGCTCATGGCAGGAACTGCAGGATGGAGGGGTCCTCTGGGTCTGTGTCCCCCA			T					TRBV6-2*01	TRBD1*01		TRBJ1-1*01						TGTGCCAGCAGTCCCCCGGGAACTGAAGCTTTCTTT	CASSPPGTEAFF																					245																																																																														36	12																	5c0358adacde910a47901f27	1				TRBV6	TRBV6-2	TRBJ1	TRBJ1-1	TRBD1	TRBD1
GGAGTCGGCTGCTCCCTCCCAAACATCTGTGTACTTCTGTGCCAGCAGTCCCCCGGGAACTGAAGCTTTCTTTGGACAAGGCACCAGACTCACAGTTGTACCTCTGGGTCTGTGCATTGGTGAAAAGGGAACACGTCTTTCAAGGGCGTCATTCTGAGACCTCATTCTCCCTCCCCCA			T					TRBV6-2*01	TRBD1*01		TRBJ1-1*01						TGTGCCAGCAGTCCCCCGGGAACTGAAGCTTTCTTT	CASSPPGTEAFF																					245																																																																														36	12																	5c0358adacde910a4790204d	1				TRBV6	TRBV6-2	TRBJ1	TRBJ1-1	TRBD1	TRBD1
GCCCTCAGAACCCAGGGACTCAGCTGTGTACTTCTGTGCCAGCAGTTTAGGTCCGGGCACTGAAGCTTTCTTTGGACAAGGCACCAGACTCACAGTTGTAGCAGAAGGTCCAGGAGTCCATGGCAGAGTGAGAGCAGATGTGGAATATTCTAGACCAGGCCCTCTGTGAGCATCCCCA			T					TRBV12-3*01	TRBD1*01		TRBJ1-1*01						TGTGCCAGCAGTTTAGGTCCGGGCACTGAAGCTTTCTTT	CASSLGPGTEAFF																					250																																																																														39	13																	5c0358adacde910a4790229e	1				TRBV12	TRBV12-3	TRBJ1	TRBJ1-1	TRBD1	TRBD1
CCAGCGCACAGAGCAGGGGGACTCGGCCATGTATCTCTGTGCCAGCAGCTTACCTGGCACTGAAGCTTTCTTTGGACAAGGCACCAGACTCACAGTTGTATCCAGCAGAGGAGGCTGGTGCCCATGGCAGGGTCAGGGCAGGATGGGAGCTTTACCAGATCAGGGTCACTGTCCCCCA			T					TRBV7-9*01			TRBJ1-1*01						TGTGCCAGCAGCTTACCTGGCACTGAAGCTTTCTTT	CASSLPGTEAFF																					260																																																																														36	12																	5c0358adacde910a47902635	1				TRBV7	TRBV7-9	TRBJ1	TRBJ1-1
CATGAGCCCTGAAGACAGCAGCATATATCTCTGCAGCGTTGACAGGGGGCTACCTGGCACTGAAGCTTTCTTTGGACAAGGCACCAGACTCACAGTTGTACACTGAACACAGAGCCTAGTCCCAGGAGAAGGAGCAGAAGACTCAGCATCTTCAAGTGATGGCCTCTCCCCTCCCCA			T					TRBV29-1*01	TRBD1*01		TRBJ1-1*01						TGCAGCGTTGACAGGGGGCTACCTGGCACTGAAGCTTTCTTT	CSVDRGLPGTEAFF																					210																																																																														42	14																	5c0358adacde910a4790288c	1				TRBV29	TRBV29-1	TRBJ1	TRBJ1-1	TRBD1	TRBD1
GGAGTCGGCTGCTCCCTCCCAAACATCTGTGTACTTCTGTGCCAGCAGTCCCCCGGGAACTGAAGCTTTCTTTGGACAAGGCACCAGACTCACAGTTGTAAGGGGTCCTCTGGGTCTGTGCATTGGTGAAAAGGGAACACGTCTTTCAAGGGCGTCATTCTGAGACCTCATTCCCCCA			T					TRBV6-2*01	TRBD1*01		TRBJ1-1*01						TGTGCCAGCAGTCCCCCGGGAACTGAAGCTTTCTTT	CASSPPGTEAFF																					245																																																																														36	12																	5c0358adacde910a47902b0d	1				TRBV6	TRBV6-2	TRBJ1	TRBJ1-1	TRBD1	TRBD1
CACCTTGGAGCTGGGGGACTCGGCCCTTTATCTTTGCGCCAGCAAAGATAGCCCGGGGACTGAAGCTTTCTTTGGACAAGGCACCAGACTCACAGTTGTACCAGGAGACAAAGCAGCACCCAACAGAGCAGCCTGGAGCCCATGGCACAAAGGGGCAGGCAGCACTGTGTCTCCCCCA			T					TRBV5-1*01	TRBD2*01		TRBJ1-1*01						TGCGCCAGCAAAGATAGCCCGGGGACTGAAGCTTTCTTT	CASKDSPGTEAFF																					220																																																																														39	13																	5c0358adacde910a47902e86	1				TRBV5	TRBV5-1	TRBJ1	TRBJ1-1	TRBD2	TRBD2
GCCCTCAGAACCCAGGGACTCAGCTGTGTACTTCTGTGCCAGCAGTTTAGGTCCGGGCACTGAAGCTTTCTTTGGACAAGGCACCAGACTCACAGTTGTACAGAAGGTCCAGGAGTCCATGGCAGAGTGAGAGCAGATGTGGAATATTCTAGACCAGGCCCTCTGTGAGCATCCCCCA			T					TRBV12-3*01	TRBD1*01		TRBJ1-1*01						TGTGCCAGCAGTTTAGGTCCGGGCACTGAAGCTTTCTTT	CASSLGPGTEAFF																					250																																																																														39	13																	5c0358aeacde910a479034cf	1				TRBV12	TRBV12-3	TRBJ1	TRBJ1-1	TRBD1	TRBD1
CAACATGAGCCCTGAAGACAGCAGCATATATCTCTGCAGCTACACGGGACCGCCAGGCACTGAAGCTTTCTTTGGACAAGGCACCAGACTCACAGTTGTAACAGAGCCTAGTCCCAGGAGAAGGAGCAGAAGACTCAGCATCTTCAAGTGATGGCCTCTCCCCTGAGAAAAGCCCCCA			T					TRBV29-1*01	TRBD1*01		TRBJ1-1*01						TGCAGCTACACGGGACCGCCAGGCACTGAAGCTTTCTTT	CSYTGPPGTEAFF																					200																																																																														39	13																	5c0358aeacde910a4790354a	1				TRBV29	TRBV29-1	TRBJ1	TRBJ1-1	TRBD1	TRBD1
GGAGTCGGCTGCTCCCTCCCAAACATCTGTGTACTTCTGTGCCAGCAGTCCCCCGGGAACTGAAGCTTTCTTTGGACAAGGCACCAGACTCACAGTTGTAACAGGAGCCCGAGGCTCATGGCAGGAACTGCAGGATGGAGGGGTCCTCTGGGTCTGTGCATTGGTGAAAAGCCCCCA			T					TRBV6-2*01	TRBD1*01		TRBJ1-1*01						TGTGCCAGCAGTCCCCCGGGAACTGAAGCTTTCTTT	CASSPPGTEAFF																					245																																																																														36	12																	5c0358aeacde910a47903e89	1				TRBV6	TRBV6-2	TRBJ1	TRBJ1-1	TRBD1	TRBD1
CATGAGCCCTGAAGACAGCAGCATATATCTCTGCAGCGTTGACAGGGGGCTACCTGGCACTGAAGCTTTCTTTGGACAAGGCACCAGACTCACAGTTGTACACTGAACACAGAGCCTAGTCCCAGGAGAAGGAGCAGAAGACTCAGCATCTTCAAGTGATGGCCTCTCCCCTCCCCA			T					TRBV29-1*01	TRBD1*01		TRBJ1-1*01						TGCAGCGTTGACAGGGGGCTACCTGGCACTGAAGCTTTCTTT	CSVDRGLPGTEAFF																					210																																																																														42	14																	5c0358aeacde910a479041e5	1				TRBV29	TRBV29-1	TRBJ1	TRBJ1-1	TRBD1	TRBD1
GCCCTCAGAACCCAGGGACTCAGCTGTGTACTTCTGTGCCAGCAGTTTAGGTCCGGGCACTGAAGCTTTCTTTGGACAAGGCACCAGACTCACAGTTGTACAGAAGGTCCAGGAGTCCATGGCAGAGTGAGAGCAGATGTGGAATATTCTAGACCAGGCCCTCTGTGAGCATCCCCCA			T					TRBV12-3*01	TRBD1*01		TRBJ1-1*01						TGTGCCAGCAGTTTAGGTCCGGGCACTGAAGCTTTCTTT	CASSLGPGTEAFF																					250																																																																														39	13																	5c0358aeacde910a4790435b	1				TRBV12	TRBV12-3	TRBJ1	TRBJ1-1	TRBD1	TRBD1
GGAGTCGGCTGCTCCCTCCCAAACATCTGTGTACTTCTGTGCCAGCAGTCCCCCGGGAACTGAAGCTTTCTTTGGACAAGGCACCAGACTCACAGTTGTAAGAAAAGGCCCCACAGCACAGGAGCCCGAGGCTCATGGCAGGAACTGCAGGATGGAGGGGTCCTCTGGGTCTCCCCCA			T					TRBV6-2*01	TRBD1*01		TRBJ1-1*01						TGTGCCAGCAGTCCCCCGGGAACTGAAGCTTTCTTT	CASSPPGTEAFF																					245																																																																														36	12																	5c0358aeacde910a479044d7	1				TRBV6	TRBV6-2	TRBJ1	TRBJ1-1	TRBD1	TRBD1
GGAGTCGGCTGCTCCCTCCCAAACATCTGTGTACTTCTGTGCCAGCAGTCCCCCGGGAACTGAAGCTTTCTTTGGACAAGGCACCAGACTCACAGTTGTAAAAAGGCCCCACAGCACAGGAGCCCGAGGCTCATGGCAGGAACTGCAGGATGGAGGGGTCCTCTGGGTCTGTCCCCCA			T					TRBV6-2*01	TRBD1*01		TRBJ1-1*01						TGTGCCAGCAGTCCCCCGGGAACTGAAGCTTTCTTT	CASSPPGTEAFF																					245																																																																														36	12																	5c0358aeacde910a479045c4	1				TRBV6	TRBV6-2	TRBJ1	TRBJ1-1	TRBD1	TRBD1
TGCCCATCCTGAAGACAGCAGCTTCCACATCTGCAGTGCTAGTGCTGGACCCCCGGGCACTGAAGCTTTCTTTGGACAAGGCACCAGACTCACAGTTGTAAGCCCGGAGCCTGGCCCCAGAAGCAGCAGAAGCAGCAGCATCTTCCGTGATGGCCTCACACCACCTTCTCTCCCCCA			T					TRBV20-1*04	TRBD1*01		TRBJ1-1*01						TGCAGTGCTAGTGCTGGACCCCCGGGCACTGAAGCTTTCTTT	CSASAGPPGTEAFF																					202																																																																														42	14																	5c0358aeacde910a479048fd	1				TRBV20	TRBV20-1	TRBJ1	TRBJ1-1	TRBD1	TRBD1
GTCTGCTGTACCCTCTCAGACATCTGTGTACTTCTGTGCCAGCAGTCAGGTCCCGGGGACTGAAGCTTTCTTTGGACAAGGCACCAGACTCACAGTTGTAGAGCCTGATTCTCATGGCAGATGCTACAAGACAGAGAGGTCTTCTGGGTCTGTGTGTTGATGAAAGGGGAACCCCCCA			T					TRBV6-4*01	TRBD1*01		TRBJ1-1*01						TGTGCCAGCAGTCAGGTCCCGGGGACTGAAGCTTTCTTT	CASSQVPGTEAFF																					230																																																																														39	13																	5c0358aeacde910a47904db3	1				TRBV6	TRBV6-4	TRBJ1	TRBJ1-1	TRBD1	TRBD1
GGAGTCGGCTGCTCCCTCCCAAACATCTGTGTACTTCTGTGCCAGCAGTCCCCCGGGAACTGAAGCTTTCTTTGGACAAGGCACCAGACTCACAGTTGTAAAAAGGCCCCACAGCACAGGAGCCCGAGGCTCATGGCAGGAACTGCAGGATGGAGGGGTCCTCTGGGTCTGTCCCCCA			T					TRBV6-2*01	TRBD1*01		TRBJ1-1*01						TGTGCCAGCAGTCCCCCGGGAACTGAAGCTTTCTTT	CASSPPGTEAFF																					245																																																																														36	12																	5c0358b0acde910a47905c43	1				TRBV6	TRBV6-2	TRBJ1	TRBJ1-1	TRBD1	TRBD1
GGAGTCGGCTGCTCCCTCCCAAACATCTGTGTACTTCTGTGCCAGCAGTCCCCCGGGAACTGAAGCTTTCTTTGGACAAGGCACCAGACTCACAGTTGTAAGAAAAGGCCCCACAGCACAGGAGCCCGAGGCTCATGGCAGGAACTGCAGGATGGAGGGGTCCTCTGGGTCTCCCCCA			T					TRBV6-2*01	TRBD1*01		TRBJ1-1*01						TGTGCCAGCAGTCCCCCGGGAACTGAAGCTTTCTTT	CASSPPGTEAFF																					245																																																																														36	12																	5c0358b0acde910a47905ee4	1				TRBV6	TRBV6-2	TRBJ1	TRBJ1-1	TRBD1	TRBD1
GTCGGCTGCTCCCTCCCAGACATCTGTGTACTTCTGTGCCAGCAGCCCGACCCCAGGCACTGAAGCTTTCTTTGGACAAGGCACCAGACTCACAGTTGTAGCACAGGAGGCCGATGCTCATGGCAGATGCTGCATGACGGAGGGGTCTTCTGTATCTGTGCATTGATGAAAGGCCCCCA			T					TRBV6-1*01			TRBJ1-1*01						TGTGCCAGCAGCCCGACCCCAGGCACTGAAGCTTTCTTT	CASSPTPGTEAFF																					225																																																																														39	13																	5c0358b0acde910a4790620b	1				TRBV6	TRBV6-1	TRBJ1	TRBJ1-1
GGAGTCGGCTGCTCCCTCCCAAACATCTGTGTACTTCTGTGCCAGCAGTCCCCCGGGAACTGAAGCTTTCTTTGGACAAGGCACCAGACTCACAGTTGTAAAAAGGCCCCACAGCACAGGAGCCCGAGGCTCATGGCAGGAACTGCAGGATGGAGGGGTCCTCTGGGTCTGTCCCCCA			T					TRBV6-2*01	TRBD1*01		TRBJ1-1*01						TGTGCCAGCAGTCCCCCGGGAACTGAAGCTTTCTTT	CASSPPGTEAFF																					245																																																																														36	12																	5c0358b0acde910a4790657c	1				TRBV6	TRBV6-2	TRBJ1	TRBJ1-1	TRBD1	TRBD1
GGAGTCGGCTGCTCCCTCCCAAACATCTGTGTACTTCTGTGCCAGCAGTCCCCCGGGAACTGAAGCTTTCTTTGGACAAGGCACCAGACTCACAGTTGTAAGTGTCATGCTCTGTCCTGTCTTCAGGACCCGGAATTTTGGGGTCTGAGTGACACCAGCATTCACTGGACCTCCCCCA			T					TRBV6-2*01	TRBD1*01		TRBJ1-1*01						TGTGCCAGCAGTCCCCCGGGAACTGAAGCTTTCTTT	CASSPPGTEAFF																					245																																																																														36	12																	5c0358b0acde910a47906629	1				TRBV6	TRBV6-2	TRBJ1	TRBJ1-1	TRBD1	TRBD1
GCAGGTAGTGCGAGGAGATTCGGCAGCTTATTTCTGTGCCAGCTCACCCGGACCGGGCACTGAAGCTTTCTTTGGACAAGGCACCAGACTCACAGTTGTAAGTAGTCTGGTGTCCATAGCAGAGTTGGCCATGGAGGGAGCCCACAGGCAGGGCAAAGGCACTTGCTGCAGCCCCCCA			T					TRBV18*01	TRBD1*01		TRBJ1-1*01						TGTGCCAGCTCACCCGGACCGGGCACTGAAGCTTTCTTT	CASSPGPGTEAFF																					240																																																																														39	13																	5c0358b0acde910a47906f73	1				TRBV18	TRBV18	TRBJ1	TRBJ1-1	TRBD1	TRBD1
CAGCACCAACCAGACATCTATGTACCTCTGTGCCAGCAGTCGGGAGACCCTCCCGGGAACTGAAGCTTTCTTTGGACAAGGCACCAGACTCACAGTTGTATCTACGAGGCCTACAGCCAGGAAACAAAAGGCCACACGACAGAGGAGCCTGATTCCCATGGCTGCTTTGAAGCCCCCA			T					TRBV28*01	TRBD2*02		TRBJ1-1*01						TGTGCCAGCAGTCGGGAGACCCTCCCGGGAACTGAAGCTTTCTTT	CASSRETLPGTEAFF																					200																																																																														45	15																	5c0358b0acde910a47907136	1				TRBV28	TRBV28	TRBJ1	TRBJ1-1	TRBD2	TRBD2
CTTGTTGCTGGGGGACTCGGCCCTCTATCTCTGTGCCAGCAGCTACAGGGGCCCGGGCACTGAAGCTTTCTTTGGACAAGGCACCAGACTCACAGTTGTAAGCAGAGGAGCCCGGGGCCCATGGCACAGAGGGACAGGAAGCACTGCATCTGATTCAGGGCTTGGTTCTCCTCCCCCA			T					TRBV5-6*01	TRBD1*01		TRBJ1-1*01						TGTGCCAGCAGCTACAGGGGCCCGGGCACTGAAGCTTTCTTT	CASSYRGPGTEAFF																					220																																																																														42	14																	5c0358b0acde910a479074c1	1				TRBV5	TRBV5-6	TRBJ1	TRBJ1-1	TRBD1	TRBD1
GGAGTCGGCTGCTCCCTCCCAAACATCTGTGTACTTCTGTGCCAGCAGTCCCCCGGGAACTGAAGCTTTCTTTGGACAAGGCACCAGACTCACAGTTGTAGGAACTGCAGGATGGAGGGGTCCTCTGGGTCTGTGCATTGGTGAAAAGGGAACACGTCTTTCAAGGGCGTCCCCCCCA			T					TRBV6-2*01	TRBD1*01		TRBJ1-1*01						TGTGCCAGCAGTCCCCCGGGAACTGAAGCTTTCTTT	CASSPPGTEAFF																					245																																																																														36	12																	5c0358b0acde910a479075a2	1				TRBV6	TRBV6-2	TRBJ1	TRBJ1-1	TRBD1	TRBD1
GGAGTCGGCTGCTCCCTCCCAAACATCTGTGTACTTCTGTGCCAGCAGTCCCCCGGGAACTGAAGCTTTCTTTGGACAAGGCACCAGACTCACAGTTGTAAAAGGCCCCACAGCACAGGAGCCCGAGGCTCATGGCAGGAACTGCAGGATGGAGGGGTCCTCTGGGTCTGTGCCCCCA			T					TRBV6-2*01	TRBD1*01		TRBJ1-1*01						TGTGCCAGCAGTCCCCCGGGAACTGAAGCTTTCTTT	CASSPPGTEAFF																					245																																																																														36	12																	5c0358b0acde910a47907e3c	1				TRBV6	TRBV6-2	TRBJ1	TRBJ1-1	TRBD1	TRBD1
GGAGTCGGCTGCTCCCTCCCAAACATCTGTGTACTTCTGTGCCAGCAGTCCCCCGGGAACTGAAGCTTTCTTTGGACAAGGCACCAGACTCACAGTTGTAAAGGCCCCACAGCACAGGAGCCCGAGGCTCATGGCAGGAACTGCAGGATGGAGGGGTCCTCTGGGTCTGTGCCCCCCA			T					TRBV6-2*01	TRBD1*01		TRBJ1-1*01						TGTGCCAGCAGTCCCCCGGGAACTGAAGCTTTCTTT	CASSPPGTEAFF																					245																																																																														36	12																	5c0358b1acde910a47908585	1				TRBV6	TRBV6-2	TRBJ1	TRBJ1-1	TRBD1	TRBD1
TGGTGACTCTGCTGTGTATTTCTGTGCCAGCAGCCAAGATTTCGGGGACTTACCCGGGACTGAAGCTTTCTTTGGACAAGGCACCAGACTCACAGTTGTACTGGGTCCAAGGGACCTGCTTGGAGGAGGCAGAAGACCACACAGCAGAGGAGCCTGCAGCCCATGGCAGAGTCCCCCA			T					TRBV3-1*01	TRBD1*01		TRBJ1-1*01						TGTGCCAGCAGCCAAGATTTCGGGGACTTACCCGGGACTGAAGCTTTCTTT	CASSQDFGDLPGTEAFF																					200																																																																														51	17																	5c0358b1acde910a479091b2	1				TRBV3	TRBV3-1	TRBJ1	TRBJ1-1	TRBD1	TRBD1
TGCTCCCTCCCAGACATCTGTGTACTTCTGTGCCAGCAGATCGGGGCCCTTACCTGGCACTGAAGCTTTCTTTGGACAAGGCACCAGACTCACAGTTGTAGAGGCCGATGCTCATGGCAGATGCTGCATGACGGAGGGGTCTTCTGTATCTGTGCATTGATGAAAGGGGAGCCCCCCA			T					TRBV6-6*04	TRBD2*02		TRBJ1-1*01						TGTGCCAGCAGATCGGGGCCCTTACCTGGCACTGAAGCTTTCTTT	CASRSGPLPGTEAFF																					198																																																																														45	15																	5c0358b1acde910a4790938f	1				TRBV6	TRBV6-6	TRBJ1	TRBJ1-1	TRBD2	TRBD2
CTTGGAGCTGGGGGACTCGGCCCTTTATCTTTGCGCCAGCAGCTTGCCAGGGCCGGGCACTGAAGCTTTCTTTGGACAAGGCACCAGACTCACAGTTGTAACCCAACAGAGCAGCCTGGAGCCCATGGCACAAAGGGGCAGGCAGCACTGTGTCTGTGCTCAGGGCTTGGTCCCCCCA			T					TRBV5-1*01	TRBD1*01		TRBJ1-1*01						TGCGCCAGCAGCTTGCCAGGGCCGGGCACTGAAGCTTTCTTT	CASSLPGPGTEAFF																					233																																																																														42	14																	5c0358b1acde910a479094ec	1				TRBV5	TRBV5-1	TRBJ1	TRBJ1-1	TRBD1	TRBD1
CTTGGAGCTGGGGGACTCGGCCCTTTATCTTTGCGCCAGCAGCTTGCCAGGGCCGGGCACTGAAGCTTTCTTTGGACAAGGCACCAGACTCACAGTTGTACCAGGAGACAAAGCAGCACCCAACAGAGCAGCCTGGAGCCCATGGCACAAAGGGGCAGGCAGCACTGTGTCTCCCCCA			T					TRBV5-1*01	TRBD1*01		TRBJ1-1*01						TGCGCCAGCAGCTTGCCAGGGCCGGGCACTGAAGCTTTCTTT	CASSLPGPGTEAFF																					233																																																																														42	14																	5c0358b1acde910a4790958d	1				TRBV5	TRBV5-1	TRBJ1	TRBJ1-1	TRBD1	TRBD1
TTGGAGCTGGGGGACTCGGCCCTTTATCTTTGCGCCAGCAAGGCAGAGGCCCCGGGCACTGAAGCTTTCTTTGGACAAGGCACCAGACTCACAGTTGTAGGAGACAAAGCAGCACCCAACAGAGCAGCCTGGAGCCCATGGCACAAAGGGGCAGGCAGCACTGTGTCTGTCCCCCA			T					TRBV5-1*01	TRBD1*01		TRBJ1-1*01						TGCGCCAGCAAGGCAGAGGCCCCGGGCACTGAAGCTTTCTTT	CASKAEAPGTEAFF																					200																																																																														42	14																	5c0358b1acde910a479095f4	1				TRBV5	TRBV5-1	TRBJ1	TRBJ1-1	TRBD1	TRBD1
GGAGCTGGGGGACTCGGCCCTTTATCTTTGCGCCAGCAGCTCTTCGACAGGGCCGGGGACTGAAGCTTTCTTTGGACAAGGCACCAGACTCACAGTTGTACCAGGAGACAAAGCAGCACCCAACAGAGCAGCCTGGAGCCCATGGCACAAAGGGGCAGGCAGCACTGTGTCTCCCCCA			T					TRBV5-1*01	TRBD1*01		TRBJ1-1*01						TGCGCCAGCAGCTCTTCGACAGGGCCGGGGACTGAAGCTTTCTTT	CASSSSTGPGTEAFF																					205																																																																														45	15																	5c0358b1acde910a479096ce	1				TRBV5	TRBV5-1	TRBJ1	TRBJ1-1	TRBD1	TRBD1
GGAGTCGGCTGCTCCCTCCCAAACATCTGTGTACTTCTGTGCCAGCAGTCCCCCGGGAACTGAAGCTTTCTTTGGACAAGGCACCAGACTCACAGTTGTAAAAAGGCCCCACAGCACAGGAGCCCGAGGCTCATGGCAGGAACTGCAGGATGGAGGGGTCCTCTGGGTCTGTCCCCCA			T					TRBV6-2*01	TRBD1*01		TRBJ1-1*01						TGTGCCAGCAGTCCCCCGGGAACTGAAGCTTTCTTT	CASSPPGTEAFF																					245																																																																														36	12																	5c0358b1acde910a47909972	1				TRBV6	TRBV6-2	TRBJ1	TRBJ1-1	TRBD1	TRBD1
CACCTTGGAGCTGGGGGACTCGGCCCTTTATCTTTGCGCCAGCACTTCGGGGCCGGGCACTGAAGCTTTCTTTGGACAAGGCACCAGACTCACAGTTGTAGACAAAGCAGCACCCAACAGAGCAGCCTGGAGCCCATGGCACAAAGGGGCAGGCAGCACTGTGTCTGTGCTCCCCCCA			T					TRBV5-1*01	TRBD2*01		TRBJ1-1*01						TGCGCCAGCACTTCGGGGCCGGGCACTGAAGCTTTCTTT	CASTSGPGTEAFF																					223																																																																														39	13																	5c0358b1acde910a47909974	1				TRBV5	TRBV5-1	TRBJ1	TRBJ1-1	TRBD2	TRBD2
GCCTGCAGAGCTTGGGGACTCGGCCATGTATCTCTGTGCCAGCAGCTTAGACCCAGGGACCGAAGCTTTCTTTGGACAAGGCACCAGACTCACAGTTGTAAGCTTCTGAGAGTTCTGCCCCCAGGAGACAGAGGGCCATCCAGCAGAGAAGCCTGGTGCTCATGGCAGGGTCCCCCCA			T					TRBV11-1*01	TRBD1*01		TRBJ1-1*01						TGTGCCAGCAGCTTAGACCCAGGGACCGAAGCTTTCTTT	CASSLDPGTEAFF																					250																																																																														39	13																	5c0358b1acde910a47909cf3	1				TRBV11	TRBV11-1	TRBJ1	TRBJ1-1	TRBD1	TRBD1
GGAGTCGGCTGCTCCCTCCCAAACATCTGTGTACTTCTGTGCCAGCAGTCCCCCGGGAACTGAAGCTTTCTTTGGACAAGGCACCAGACTCACAGTTGTAGAGGCTCATGGCAGGAACTGCAGGATGGAGGGGTCCTCTGGGTCTGTGCATTGGTGAAAAGGGAACACGTCTCCCCCA			T					TRBV6-2*01	TRBD1*01		TRBJ1-1*01						TGTGCCAGCAGTCCCCCGGGAACTGAAGCTTTCTTT	CASSPPGTEAFF																					245																																																																														36	12																	5c0358b1acde910a47909e2c	1				TRBV6	TRBV6-2	TRBJ1	TRBJ1-1	TRBD1	TRBD1
GGAGTCGGCTGCTCCCTCCCAAACATCTGTGTACTTCTGTGCCAGCAGTCCCCCGGGAACTGAAGCTTTCTTTGGACAAGGCACCAGACTCACAGTTGTAAAAGGCCCCACAGCACAGGAGCCCGAGGCTCATGGCAGGAACTGCAGGATGGAGGGGTCCTCTGGGTCTGTGCCCCCA			T					TRBV6-2*01	TRBD1*01		TRBJ1-1*01						TGTGCCAGCAGTCCCCCGGGAACTGAAGCTTTCTTT	CASSPPGTEAFF																					245																																																																														36	12																	5c0358b1acde910a4790a203	1				TRBV6	TRBV6-2	TRBJ1	TRBJ1-1	TRBD1	TRBD1
CTTGGAGCTGGGGGACTCGGCCCTTTATCTTTGCGCCAGCAGCCCCTCGGTCCCGGGCACTGAAGCTTTCTTTGGACAAGGCACCAGACTCACAGTTGTAGACAAAGCAGCACCCAACAGAGCAGCCTGGAGCCCATGGCACAAAGGGGCAGGCAGCACTGTGTCTGTGCTCCCCCCA			T					TRBV5-1*01	TRBD1*01		TRBJ1-1*01						TGCGCCAGCAGCCCCTCGGTCCCGGGCACTGAAGCTTTCTTT	CASSPSVPGTEAFF																					215																																																																														42	14																	5c0358b3acde910a4790a97c	1				TRBV5	TRBV5-1	TRBJ1	TRBJ1-1	TRBD1	TRBD1
TGCCCATCCTGAAGACAGCAGCTTCTACATCTGCAGTGCTAGTGCTGGACCCCCGGGCACTGAAGCTTTCTTTGGACAAGGCACCAGACTCACAGTTGTAAGCCCGGAGCCTGGCCCCAGAAGCAGCAGAAGCAGCAGCATCTTCCGTGATGGCCTCACACCACCTTCTCTCCCCCA			T					TRBV20-1*04	TRBD1*01		TRBJ1-1*01						TGCAGTGCTAGTGCTGGACCCCCGGGCACTGAAGCTTTCTTT	CSASAGPPGTEAFF																					216																																																																														42	14																	5c0358b3acde910a4790ab34	1				TRBV20	TRBV20-1	TRBJ1	TRBJ1-1	TRBD1	TRBD1
GGGGACTCGGCCCTTTATCTTTGCGCCAGCACTTCGGGGCCGGGCACTGAAGCTTTCTTTGGACAAGGCACCAGACTCACAGTTGTAGACAAAGCAGCACCCAACAGAGCAGCCTGGAGCCCATGGCACAAAGGGGCAGGCAGCACTGTGTCTGTGCTCCCCCCA			T					TRBV5-1*01	TRBD2*01		TRBJ1-1*01						TGCGCCAGCACTTCGGGGCCGGGCACTGAAGCTTTCTTT	CASTSGPGTEAFF																					158																																																																														39	13																	5c0358b3acde910a4790ac99	1				TRBV5	TRBV5-1	TRBJ1	TRBJ1-1	TRBD2	TRBD2
CTTGGAGCTGGGGGACTCGGCCCTTTATCTTTGCGCCAGCAGCTTGCCAGGGCCGGGCACTGAAGCTTTCTTTGGACAAGGCACCAGACTCACAGTTGTAACCCAACAGAGCAGCCTGGAGCCCATGGCACAAAGGGGCAGGCAGCACTGTGTCTGTGCTCAGGGCTTGGTCCCCCCA			T					TRBV5-1*01	TRBD1*01		TRBJ1-1*01						TGCGCCAGCAGCTTGCCAGGGCCGGGCACTGAAGCTTTCTTT	CASSLPGPGTEAFF																					233																																																																														42	14																	5c0358b3acde910a4790ad0f	1				TRBV5	TRBV5-1	TRBJ1	TRBJ1-1	TRBD1	TRBD1
GCCCTCAGAACCCAGGGACTCAGCTGTGTACTTCTGTGCCAGCAGTTTAGGTCCGGGCACTGAAGCTTTCTTTGGACAAGGCACCAGACTCACAGTTGTACAGAAGGTCCAGGAGTCCATGGCAGAGTGAGAGCAGATGTGGAATATTCTAGACCAGGCCCTCTGTGAGCATCCCCCA			T					TRBV12-3*01	TRBD1*01		TRBJ1-1*01						TGTGCCAGCAGTTTAGGTCCGGGCACTGAAGCTTTCTTT	CASSLGPGTEAFF																					250																																																																														39	13																	5c0358b3acde910a4790aed2	1				TRBV12	TRBV12-3	TRBJ1	TRBJ1-1	TRBD1	TRBD1
GGAGTCGGCTGCTCCCTCCCAAACATCTGTGTACTTCTGTGCCAGCAGTCCCCCGGGAACTGAAGCGTTCTTTGGACAAGGCACCAGACTCACAGTTGTAGGGGTCCTCTGGGTCTGTGCATTGGTGAAAAGGGAACACGTCTTTCAAGGGCGTCATTCTGAGACCTCATTCCCCCCA			T					TRBV6-2*01	TRBD1*01		TRBJ1-1*01						TGTGCCAGCAGTCCCCCGGGAACTGAAGCGTTCTTT	CASSPPGTEAFF																					245																																																																														36	12																	5c0358b3acde910a4790b290	1				TRBV6	TRBV6-2	TRBJ1	TRBJ1-1	TRBD1	TRBD1
GGAGTCGGCTGCTCCCTCCCAAACATCTGTGTACTTCTGTGCCAGCAGTCCCCCGGGAACTGAAGCTTTCTTTGGACAAGGCACCAGACTCACAGTTGTAAAAAGGCCCCACAGCACAGGAGCCCGAGGCTCATGGCAGGAACTGCAGGATGGAGGGGTCCTCTGGGTCTGTCCCCCA			T					TRBV6-2*01	TRBD1*01		TRBJ1-1*01						TGTGCCAGCAGTCCCCCGGGAACTGAAGCTTTCTTT	CASSPPGTEAFF																					245																																																																														36	12																	5c0358b3acde910a4790b3ea	1				TRBV6	TRBV6-2	TRBJ1	TRBJ1-1	TRBD1	TRBD1
GGAGTCGGCTGCTCCCTCCCAAACATCTGTGTACTTCTGTGCCAGCAGTCCCCCGGGAACTGAAGCTTTCTTTGGACAAGGCACCAGACTCACAGTTGTAAAAAGGCCCCACAGCACAGGAGCCCGAGGCTCATGGCAGGAACTGCAGGATGGAGGGGTCCTCTGGGTCTGTCCCCCA			T					TRBV6-2*01	TRBD1*01		TRBJ1-1*01						TGTGCCAGCAGTCCCCCGGGAACTGAAGCTTTCTTT	CASSPPGTEAFF																					245																																																																														36	12																	5c0358b3acde910a4790b4bb	1				TRBV6	TRBV6-2	TRBJ1	TRBJ1-1	TRBD1	TRBD1
TTCCCTGGAGCTTGGTGACTCTGCTGTGTATTTCTGTGCCAGCAGTCCGACACCTGGGACTGAAGCTTTCTTTGGACAAGGCACCAGACTCACAGTTGTACAGCAGAGGAGCCTGCAGCCCATGGCAGAGTGAGGCAGACCAGGCAAGGCCCAGGGCAGGATTCTGGTCTGCCCCCCA			T					TRBV3-1*01			TRBJ1-1*01						TGTGCCAGCAGTCCGACACCTGGGACTGAAGCTTTCTTT	CASSPTPGTEAFF																					225																																																																														39	13																	5c0358b3acde910a4790b679	1				TRBV3	TRBV3-1	TRBJ1	TRBJ1-1
GGAGTCGGCTGCTCCCTCCCAAACATCTGTGTACTTCTGTGCCAGCAGTCCCCCGGGAACTGAAGCTTTCTTTGGACAAGGCACCAGACTCACAGTTGTACTGCAGGATGGAGGGGTCCTCTGGGTCTGTGCATTGGTGAAAAGGGAACACGTCTTTCAAGGGCGTCATTCTCCCCCA			T					TRBV6-2*01	TRBD1*01		TRBJ1-1*01						TGTGCCAGCAGTCCCCCGGGAACTGAAGCTTTCTTT	CASSPPGTEAFF																					245																																																																														36	12																	5c0358b3acde910a4790b81e	1				TRBV6	TRBV6-2	TRBJ1	TRBJ1-1	TRBD1	TRBD1
GGGGGACTCGGCCCTGTATCTCTGTGCCAGCAGCTTGGGTGCTGGACAGGCCCCCGGCACTGAAGCTTTCTTTGGACAAGGCACCAGACTCACAGTTGTACAGCAGAGGAGCCCAGGGCCCATGGCACAGTGGGGCAGGCAGCACTGCACCTGATTCAGGGCTTGGTCCTCCTCCCCCA			T					TRBV5-5*01	TRBD1*01		TRBJ1-1*01						TGTGCCAGCAGCTTGGGTGCTGGACAGGCCCCCGGCACTGAAGCTTTCTTT	CASSLGAGQAPGTEAFF																					190																																																																														51	17																	5c0358b3acde910a4790c6af	1				TRBV5	TRBV5-5	TRBJ1	TRBJ1-1	TRBD1	TRBD1
CACCTTGGAGCTGGGGGACTCGGCCCTTTATCTTTGCGCCAGCAGCTTTTCCCCGGGCACTGAAGCTTTCTTTGGACAAGGCACCAGACTCACAGTTGTAAAAGCAGCACCCAACAGAGCAGCCTGGAGCCCATGGCACAAAGGGGCAGGCAGCACTGTGTCTGTGCTCAGGCCCCCA			T					TRBV5-1*01	TRBD1*01		TRBJ1-1*01						TGCGCCAGCAGCTTTTCCCCGGGCACTGAAGCTTTCTTT	CASSFSPGTEAFF																					240																																																																														39	13																	5c0358b3acde910a4790c820	1				TRBV5	TRBV5-1	TRBJ1	TRBJ1-1	TRBD1	TRBD1
GGCTGCTCCCTCCCAGACATCTGTGTACTTCTGTGCCAGCAGTTACCGGGGGCCAGGGACTGAAGCTTTCTTTGGACAAGGCACCAGACTCACAGTTGTAGGCTGCACAGCACAGGAGGCCGATGCTCATGGCAGATGCTGCATGACGGAGGGGTCTTCTGTATCTGTGCATTCCCCA			T					TRBV6-5*01	TRBD2*01		TRBJ1-1*01						TGTGCCAGCAGTTACCGGGGGCCAGGGACTGAAGCTTTCTTT	CASSYRGPGTEAFF																					230																																																																														42	14																	5c0358b3acde910a4790c8c8	1				TRBV6	TRBV6-5	TRBJ1	TRBJ1-1	TRBD2	TRBD2
CATGAGCCCTGAAGACAGCAGCATATATCTCTGCAGCGTTGACAGGGGGCTACCTGGCACTGAAGCTTTCTTTGGACAAGGCACCAGACTCACAGTTGTACACTGAACACAGAGCCTAGTCCCAGGAGAAGGAGCAGAAGACTCAGCATCTTCAAGTGATGGCCTCTCCCCTCCCCA			T					TRBV29-1*01	TRBD1*01		TRBJ1-1*01						TGCAGCGTTGACAGGGGGCTACCTGGCACTGAAGCTTTCTTT	CSVDRGLPGTEAFF																					210																																																																														42	14																	5c0358b3acde910a4790ca62	1				TRBV29	TRBV29-1	TRBJ1	TRBJ1-1	TRBD1	TRBD1
GGAGTCGGCTGCTCCCTCCCAAACATCTGTGTACTTCTGTGCCAGCAGTCCCCCGGGAACTGAAGCTTTCTTTGGACAAGGCACCAGACTCACAGTTGTAAAAAGGCCCCACAGCACAGGAGCCCGAGGCTCATGGCAGGAACTGCAGGATGGAGGGGTCCTCTGGGTCTGTCCCCCA			T					TRBV6-2*01	TRBD1*01		TRBJ1-1*01						TGTGCCAGCAGTCCCCCGGGAACTGAAGCTTTCTTT	CASSPPGTEAFF																					245																																																																														36	12																	5c0358b3acde910a4790cd1e	1				TRBV6	TRBV6-2	TRBJ1	TRBJ1-1	TRBD1	TRBD1
GTCTGCTGTACCCTCTCAGACATCTGTGTACTTCTGTGCCAGCAGTCAGGTCCCGGGGACTGAAGCTTTCTTTGGACAAGGCACCAGACTCACAGTTGTAGAGCCTGATTCTCATGGCAGATGCTACAAGACAGAGAGGTCTTCTGGGTCTGTGTGTTGATGAAAGGGGAACCCCCCA			T					TRBV6-4*01	TRBD1*01		TRBJ1-1*01						TGTGCCAGCAGTCAGGTCCCGGGGACTGAAGCTTTCTTT	CASSQVPGTEAFF																					230																																																																														39	13																	5c0358b3acde910a4790cec2	1				TRBV6	TRBV6-4	TRBJ1	TRBJ1-1	TRBD1	TRBD1
GTCCGCTACCAGCTCCCAGACATCTGTGTACTTCTGTGCCATTCGACCGGGCCCGGGCACTGAAGCTTTCTTTGGACAAGGCACCAGACTCACAGTTGTAGAAGAACAACCTTGTGCCCATTTCAGGTCCAGGCCAGGATCTCATCTCTCCCAGCCCTGCCTGGGGAAATAGCCCCCA			T					TRBV10-3*01	TRBD1*01		TRBJ1-1*01						TGTGCCATTCGACCGGGCCCGGGCACTGAAGCTTTCTTT	CAIRPGPGTEAFF																					210																																																																														39	13																	5c0358b4acde910a4790dc9c	1				TRBV10	TRBV10-3	TRBJ1	TRBJ1-1	TRBD1	TRBD1
GGAGTTGGCTGCTCCCTCCCAGACATCTGTGTACTTCTGTGCCAGCAGTACCCCAGGCACTGAAGCTTTCTTTGGACAAGGCACCAGACTCACAGTTGTACACAGGAGGCTGATGCTCATGGCAGGTGCTCCAGGACGGAGGGGTCTTCTGTATCTGTGCATTGATGAAAGGCCCCCA			T					TRBV6-6*03			TRBJ1-1*01						TGTGCCAGCAGTACCCCAGGCACTGAAGCTTTCTTT	CASSTPGTEAFF																					269																																																																														36	12																	5c0358b4acde910a4790dd89	1				TRBV6	TRBV6-6	TRBJ1	TRBJ1-1
GGAGCTGGGGGACTCGGCCCTTTATCTTTGCGCCAGCAGCTTCGGTGGGGACCCGGGCACTGAAGCTTTCTTTGGACAAGGCACCAGACTCACAGTTGTACCAGGAGACAAAGCAGCACCCAACAGAGCAGCCTGGAGCCCATGGCACAAAGGGGCAGGCAGCACTGTGTCTCCCCCA			T					TRBV5-1*01	TRBD2*01		TRBJ1-1*01						TGCGCCAGCAGCTTCGGTGGGGACCCGGGCACTGAAGCTTTCTTT	CASSFGGDPGTEAFF																					210																																																																														45	15																	5c0358b4acde910a4790e154	1				TRBV5	TRBV5-1	TRBJ1	TRBJ1-1	TRBD2	TRBD2
GTCGGCTGCTCCCTCCCAGACATCTGTGTACTTCTGTGCCAGCAGCCGGGCTCCGGGCACTGAAGCTTTCTTTGGACAAGGCACCAGACTCACAGTTGTACACAGGAGGCCGATGCTCATGGCAGATGCTGCATGACGGAGGGGTCTTCTGTATCTGTGCATTGATGAAAGGGCCCCA			T					TRBV6-1*01	TRBD1*01		TRBJ1-1*01						TGTGCCAGCAGCCGGGCTCCGGGCACTGAAGCTTTCTTT	CASSRAPGTEAFF																					225																																																																														39	13																	5c0358b4acde910a4790e2c6	1				TRBV6	TRBV6-1	TRBJ1	TRBJ1-1	TRBD1	TRBD1
TTCTAAGAAGCTCCTTCTCAGTGACTCTGGCTTCTATCTCTGTGCCTGGAGCCCGGGCACTGAAGCTTTCTTTGGACAAGGCACCAGACTCACAGTTGTAAGCTAGTCTGGGGGACAGACGCCTCCTCTTCTGGGCCAGTGATGTGGTCAGGCTGCTCCCTCTGGGAGATCTCCCCCA			T					TRBV30*01	TRBD1*01		TRBJ1-1*01						TGTGCCTGGAGCCCGGGCACTGAAGCTTTCTTT	CAWSPGTEAFF																					255																																																																														33	11																	5c0358b4acde910a4790e400	1				TRBV30	TRBV30	TRBJ1	TRBJ1-1	TRBD1	TRBD1
CTTGGAGCTGGGGGACTCGGCCCTTTATCTTTGCGCCAGCAGCCCGATGAATCCGGGGACTGAAGCCTTCTTTGGACAAGGCACCAGACTCACAGTTGTAAGACAAAGCAGCACCCAACAGAGCAGCCTGGAGCCCATGGCACAAAGGGGCAGGCAGCACTGTGTCTGTGCTCCCCCA			T					TRBV5-1*01	TRBD1*01		TRBJ1-1*01						TGCGCCAGCAGCCCGATGAATCCGGGGACTGAAGCCTTCTTT	CASSPMNPGTEAFF																					215																																																																														42	14																	5c0358b4acde910a4790e4c6	1				TRBV5	TRBV5-1	TRBJ1	TRBJ1-1	TRBD1	TRBD1
GGAGTCGGCTGCTCCCTCCCAAACATCTGTGTACTTCTGTGCCAGCAGTCCCCCGGGAACTGAAGCTTTCTTTGGACAAGGCACCAGACTCACAGTTGTACAGGATGGAGGGGTCCTCTGGGTCTGTGCATTGGTGAAAAGGGAACACGTCTTTCAAGGGCGTCATTCTGAGCCCCCA			T					TRBV6-2*01	TRBD1*01		TRBJ1-1*01						TGTGCCAGCAGTCCCCCGGGAACTGAAGCTTTCTTT	CASSPPGTEAFF																					245																																																																														36	12																	5c0358b4acde910a4790ec67	1				TRBV6	TRBV6-2	TRBJ1	TRBJ1-1	TRBD1	TRBD1
GGAGTCGGCTGCTCCCTCCCAAACATCTGTGTACTTCTGTGCCAGCAGTCCCCCGGGAACTGAAGCTTTCTTTGGACAAGGCACCAGACTCACAGTTGTAAAAAGGCCCCACAGCACAGGAGCCCGAGGCTCATGGCAGGAACTGCAGGATGGAGGGGTCCTCTGGGTCTGTCCCCCA			T					TRBV6-2*01	TRBD1*01		TRBJ1-1*01						TGTGCCAGCAGTCCCCCGGGAACTGAAGCTTTCTTT	CASSPPGTEAFF																					245																																																																														36	12																	5c0358b4acde910a4790eea5	1				TRBV6	TRBV6-2	TRBJ1	TRBJ1-1	TRBD1	TRBD1
GGAGTCGGCTGCTCCCTCCCAAACATCTGTGTACTTCTGTGCCAGCAGTCCCCCGGGAACTGAAGCTTTCTTTGGACAAGGCACCAGACTCACAGTTGTAAAAGGCCCCACAGCACAGGAGCCCGAGGCTCATGGCAGGAACTGCAGGATGGAGGGGTCCTCTGGGTCTGTGTCCCCA			T					TRBV6-2*01	TRBD1*01		TRBJ1-1*01						TGTGCCAGCAGTCCCCCGGGAACTGAAGCTTTCTTT	CASSPPGTEAFF																					245																																																																														36	12																	5c0358b4acde910a4790f0a8	1				TRBV6	TRBV6-2	TRBJ1	TRBJ1-1	TRBD1	TRBD1
GCCCTCAGAACCCAGGGACTCAGCTGTGTACTTCTGTGCCAGCAGTTTAGGTCCGGGCACTGAAGCTTTCTTTGGACAAGGCACCAGACTCACAGTTGTAGCAGAAGGTCCAGGAGTCCATGGCAGAGTGAGAGCAGATGTGGAATATTCTAGACCAGGCCCTCTGTGAGCATCCCCCA			T					TRBV12-3*01	TRBD1*01		TRBJ1-1*01						TGTGCCAGCAGTTTAGGTCCGGGCACTGAAGCTTTCTTT	CASSLGPGTEAFF																					250																																																																														39	13																	5c0358b6acde910a4790fa02	1				TRBV12	TRBV12-3	TRBJ1	TRBJ1-1	TRBD1	TRBD1
GGAGTCGGCTGCTCCCTCCCAAACATCTGTGTACTTCTGTGCCAGCAGTCCCCCGGGAACTGAAGCTTTCTTTGGACAAGGCACCAGACTCACAGTTGTAGGCTCATGGCAGGAACTGCAGGATGGAGGGGTCCTCTGGGTCTGTGCATTGGTGAAAAGGGAACACGTCTTTCCCCCA			T					TRBV6-2*01	TRBD1*01		TRBJ1-1*01						TGTGCCAGCAGTCCCCCGGGAACTGAAGCTTTCTTT	CASSPPGTEAFF																					245																																																																														36	12																	5c0358b6acde910a4791017e	1				TRBV6	TRBV6-2	TRBJ1	TRBJ1-1	TRBD1	TRBD1
GTCCGCTACCAGCTCCCAGACATCTGTGTACTTCTGTGCCATTCGACCGGGCCCGGGCACTGAAGCTTTCTTTGGACAAGGCACCAGACTCACAGTTGTAGAAGAACAACCTTGTGCCCATTTCAGGTCCAGGCCAGGATCTCATCTCTCCCAGCCCTGCCTGGGGAAATAGCCCCCA			T					TRBV10-3*01	TRBD1*01		TRBJ1-1*01						TGTGCCATTCGACCGGGCCCGGGCACTGAAGCTTTCTTT	CAIRPGPGTEAFF																					210																																																																														39	13																	5c0358b6acde910a4791020f	1				TRBV10	TRBV10-3	TRBJ1	TRBJ1-1	TRBD1	TRBD1
CAGCTCCCAGACATCTGTGTACTTCTGTGCCATCAGTGAGCCAAGACAGGGTCCGGGCACTGAAGCTTTCTTTGGACAAGGCACCAGACTCACAGTTGTATGTCCACAGGAGACAAAGGGCCACATAGAAGAACAACCTTGTGCCCATTTCAGGTCCAGGCCAGGATCTCATCTCTCCCCCAAGATTTTTAATTCCGCCC			T					TRBV10-3*01	TRBD1*01		TRBJ1-1*01						TGTGCCATCAGTGAGCCAAGACAGGGTCCGGGCACTGAAGCTTTCTTT	CAISEPRQGPGTEAFF																					200																																																																														48	16																	5c0358b6acde910a47910904	1				TRBV10	TRBV10-3	TRBJ1	TRBJ1-1	TRBD1	TRBD1
GGAGTCGGCTGCGCCCTCCCAAACATCTGTGTACTTCTGTGCCAGCAGTCCCCCGGGAACTGAAGCTTTCTTTGGACAAGGCACCAGACTCACAGTTGTAAGGGGTCCTCTGGGTCTGTGCATTGGTGAAAAGGGAACACGTCTTTCAAGGGCGTCATTCTGAGACCTCATTCCCCCA			T					TRBV6-2*01	TRBD1*01		TRBJ1-1*01						TGTGCCAGCAGTCCCCCGGGAACTGAAGCTTTCTTT	CASSPPGTEAFF																					231																																																																														36	12																	5c0358b6acde910a47910aab	1				TRBV6	TRBV6-2	TRBJ1	TRBJ1-1	TRBD1	TRBD1
GCTTGGTGACTCTGCTGTGTATTTCTGTGCCAGCAGCCAAGAGGGGAGGGCCCCGGGTACTGAAGCTTTCTTTGGACAAGGCACCAGACTCACAGTTGTACAGCAGAGGAGCCTGCAGCCCATGGCAGAGTGAGGCAGACCAGGCAAGGCCCAGGGCAGGATTCTGGTCTGCCCCCCA			T					TRBV3-1*01	TRBD2*02		TRBJ1-1*01						TGTGCCAGCAGCCAAGAGGGGAGGGCCCCGGGTACTGAAGCTTTCTTT	CASSQEGRAPGTEAFF																					210																																																																														48	16																	5c0358b6acde910a47910dd6	1				TRBV3	TRBV3-1	TRBJ1	TRBJ1-1	TRBD2	TRBD2
CTCTCTGGAGCTGGGGGACTCAGCTTTGTATTTCTGTGCCAGCAGCGCGTCCCCGGGCACTGAAGCTTTCTTTGGACAAGGCACCAGACTCACAGTTGTACACAGCAGAGGAGCCTGAAGCCCATGGCAGGATCTCCTAGCTTGGGGCTGGTGTCTCTGTAGTAAGCATTCTCCCCCA			T					TRBV9*03	TRBD1*01		TRBJ1-1*01						TGTGCCAGCAGCGCGTCCCCGGGCACTGAAGCTTTCTTT	CASSASPGTEAFF																					240																																																																														39	13																	5c0358b6acde910a4791143c	1				TRBV9	TRBV9	TRBJ1	TRBJ1-1	TRBD1	TRBD1
GGAGCTGGGGGACTCGGCCCTTTATCTTTGCGCCAGCAGCTTCGGTGGGGACCCGGGCACTGAAGCTTTCTTTGGACAAGGCACCAGACTCACAGTTGTACCAGGAGACAAAGCAGCACCCAACAGAGCAGCCTGGAGCCCATGGCACAAAGGGGCAGGCAGCACTGTGTCTCCCCCA			T					TRBV5-1*01	TRBD2*01		TRBJ1-1*01						TGCGCCAGCAGCTTCGGTGGGGACCCGGGCACTGAAGCTTTCTTT	CASSFGGDPGTEAFF																					210																																																																														45	15																	5c0358b6acde910a4791148f	1				TRBV5	TRBV5-1	TRBJ1	TRBJ1-1	TRBD2	TRBD2
AAAGCTGGAGGACTCAGCCATGTACTTCTGTGCCAGCACCCTAGGTAGGGGGCCGGGCACTGAAGCTTTCTTTGGACAAGGCACCAGACTCACAGTTGTATGCCCAGCATACGAGCCAGGTATCCATGGCAGGATCACAGCAGGAATGAGGCCTTTCCTAGCTCAGGCATCTCCCCCA			T					TRBV2*01	TRBD1*01		TRBJ1-1*01						TGTGCCAGCACCCTAGGTAGGGGGCCGGGCACTGAAGCTTTCTTT	CASTLGRGPGTEAFF																					190																																																																														45	15																	5c0358b6acde910a47911930	1				TRBV2	TRBV2	TRBJ1	TRBJ1-1	TRBD1	TRBD1
CTCAGAACCCAGGGACTCAGCTGTGTACTTCTGTGCCAGCAGCTCGGGACTCCCGGGGACTGAAGCTTTCTTTGGACAAGGCACCAGACTCACAGTTGTACAGAAGGTCCAGGAGTCCATGGCAGAGTGAGAGCAGATGTGGAATATTCTAGACCAGGCCCTCTGTGAGCATCCCCCA			T					TRBV12-3*01	TRBD2*01		TRBJ1-1*01						TGTGCCAGCAGCTCGGGACTCCCGGGGACTGAAGCTTTCTTT	CASSSGLPGTEAFF																					210																																																																														42	14																	5c0358b6acde910a47911a67	1				TRBV12	TRBV12-3	TRBJ1	TRBJ1-1	TRBD2	TRBD2
GGAGTTGGCTGCTCCCTCCCAGACATCTGTGTACTTCTGTGCCAGCAGTACCCCAGGCACTGAAGCTTTCTTTGGACAAGGCACCAGACTCACAGTTGTACACAGGAGGCTGATGCTCATGGCAGGTGCTCCAGGACGGAGGGGTCTTCTGTATCTGTGCATTGATGAAAGGCCCCCA			T					TRBV6-6*03			TRBJ1-1*01						TGTGCCAGCAGTACCCCAGGCACTGAAGCTTTCTTT	CASSTPGTEAFF																					269																																																																														36	12																	5c0358b6acde910a47911ab7	1				TRBV6	TRBV6-6	TRBJ1	TRBJ1-1
GGAGTCGGCTGCTCCCTCCCAAACATCTGTGTACTTCTGTGCCAGCAGTCCCCCGGGAACTGAAGCTTTCTTTGGACAAGGCACCAGACTCACAGTTGTAGGGTCCTCTGGGTCTGTGCATTGGTGAAAAGGGAACACGTCTTTCAAGGGCGTCATTCTGAGACCTCATTCTCCCCCA			T					TRBV6-2*01	TRBD1*01		TRBJ1-1*01						TGTGCCAGCAGTCCCCCGGGAACTGAAGCTTTCTTT	CASSPPGTEAFF																					245																																																																														36	12																	5c0358b6acde910a47911c3f	1				TRBV6	TRBV6-2	TRBJ1	TRBJ1-1	TRBD1	TRBD1
GGAGTCGGCTGCTCCCTCCCAAACATCTGTGTACTTCTGTGCCAGCAGTCCCCCGGGAACTGAAGCTTTCTTTGGACGAGGCACCAGACTCACAGTTGTACACAGCAGTGTCATGCTCTGTCCTGTCTTCAGGACCCGGAATTTTGGGGTCTGAGTGACACCAGCATTCACTCCCCCA			T					TRBV6-2*01	TRBD1*01		TRBJ1-1*01						TGTGCCAGCAGTCCCCCGGGAACTGAAGCTTTCTTT	CASSPPGTEAFF																					245																																																																														36	12																	5c0358b7acde910a47912031	1				TRBV6	TRBV6-2	TRBJ1	TRBJ1-1	TRBD1	TRBD1
CAGTGCCCATCCTGAAGACAGCAGCTTCTACATCTGCAGTGCCGAAGGGATCCCGGGCACTGAAGCTTTCTTTGGACAAGGCACCAGACTCACAGTTGTAGCAGAAGCAGCAGCATCTTCCGTGATGGCCTCACACCACCTTCTCTGGGGAGAGTTGTGACCACTGCCTCTCCCCCA			T					TRBV20-1*05	TRBD1*01		TRBJ1-1*01						TGCAGTGCCGAAGGGATCCCGGGCACTGAAGCTTTCTTT	CSAEGIPGTEAFF																					210																																																																														39	13																	5c0358b7acde910a4791210d	1				TRBV20	TRBV20-1	TRBJ1	TRBJ1-1	TRBD1	TRBD1
GACCAGTGCCCATCCTGAAGACAGCAGCTTCTACATCTGCAGTGCTGCTCTTCCGGGCACTGAAGCTTTCTTTGGACAAGGCACCAGACTCACAGTTGTACAAGCCCGGAGCCTGGCCCCAGAAGCAGCAGAAGCAGCAGCATCTTCCGTGATGGCCTCACACCACCTTCTCTCCCCCA			T					TRBV20-1*05	TRBD1*01		TRBJ1-1*01						TGCAGTGCTGCTCTTCCGGGCACTGAAGCTTTCTTT	CSAALPGTEAFF																					230																																																																														36	12																	5c0358b7acde910a4791218f	1				TRBV20	TRBV20-1	TRBJ1	TRBJ1-1	TRBD1	TRBD1
GGAGTCGGCTGCTCCCTCCCAAACATCTGTGTACTTCTGTGCCAGCAGTCCCCCGGGAACTGAAGCTTTCTTTGGACAAGGCACCAGACTCACAGTTGTAACAGGAGCCCGAGGCTCATGGCAGGAACTGCAGGATGGAGGGGTCCTCTGGGTCTGTGCATTGGTGAAAAGGCCCCCA			T					TRBV6-2*01	TRBD1*01		TRBJ1-1*01						TGTGCCAGCAGTCCCCCGGGAACTGAAGCTTTCTTT	CASSPPGTEAFF																					245																																																																														36	12																	5c0358b7acde910a479124ac	1				TRBV6	TRBV6-2	TRBJ1	TRBJ1-1	TRBD1	TRBD1
GGAGTCGGCTGCTCCCTCCCAAACATCTGTGTACTTCTGTGCCAGCAGTCCCCCGGGAACTGAAGCTTTCTTTGGACAAGGCACCAGACTCACAGTTGTATGCAGGATGGAGGGGTCCTCTGGGTCTGTGCATTGGTGAAAAGGGAACACGTCTTTCAAGGGCGTCATTCTCCCCCC			T					TRBV6-2*01	TRBD1*01		TRBJ1-1*01						TGTGCCAGCAGTCCCCCGGGAACTGAAGCTTTCTTT	CASSPPGTEAFF																					245																																																																														36	12																	5c0358b7acde910a47912626	1				TRBV6	TRBV6-2	TRBJ1	TRBJ1-1	TRBD1	TRBD1
GGAGTCGGCTGCTCCCTCCCAAACATCTGTGTACTTCTGTGCCAGCAGTCCCCCGGGAACTGAAGCTTTCTTTGGACAAGGCACCAGACTCACAGTTGTAAGAAAAGGCCCCACAGCACAGGAGCCCGAGGCTCATGGCAGGAACTGCAGGATGGAGGGGTCCTCTGGGTCTGTCCCCC			T					TRBV6-2*01	TRBD1*01		TRBJ1-1*01						TGTGCCAGCAGTCCCCCGGGAACTGAAGCTTTCTTT	CASSPPGTEAFF																					245																																																																														36	12																	5c0358b7acde910a479130e0	1				TRBV6	TRBV6-2	TRBJ1	TRBJ1-1	TRBD1	TRBD1
CTTGGAGCTGGGGGACTCGGCCCTTTATCTTTGCGCCAGCAGCTTGCCAGGGCCGGGCACTGAAGCTTTCTTTGGACAAGGCACCAGACTCACAGTTGTACCAGGAGACAAAGCAGCACCCAACAGAGCAGCCTGGAGCCCATGGCACAAAGGGGCAGGCAGCACTGTGTCTGCCCCA			T					TRBV5-1*01	TRBD1*01		TRBJ1-1*01						TGCGCCAGCAGCTTGCCAGGGCCGGGCACTGAAGCTTTCTTT	CASSLPGPGTEAFF																					233																																																																														42	14																	5c0358b7acde910a4791373c	1				TRBV5	TRBV5-1	TRBJ1	TRBJ1-1	TRBD1	TRBD1
GGAGTCGGCTGCTCCCTCCCAAACATCTGTGTACTTCTGTGCCAGCAGTCCCCCGGGAACTGAAGCTTTCTTTGGACAAGGCACCAGACTCACAGTTGTAAAAGGCCCCACAGCACAGGAGCCCGAGGCTCATGGCAGGAACTGCAGGATGGAGGGGTCCTCTGGGTCTGTGTCCCCA			T					TRBV6-2*01	TRBD1*01		TRBJ1-1*01						TGTGCCAGCAGTCCCCCGGGAACTGAAGCTTTCTTT	CASSPPGTEAFF																					245																																																																														36	12																	5c0358b7acde910a47913b85	1				TRBV6	TRBV6-2	TRBJ1	TRBJ1-1	TRBD1	TRBD1
GTTGCTGGGGGACTCGGCCCTGTATCTCTGTGCCAGCAGCGTAACAGGGATCCCGGGCACTGAAGCTTTCTTTGGACAAGGCACCAGACTCACAGTTGTAAGCAGAGGAGCCCAGGGCCCATGGCACAGTGGGGCAGGCAGCACTGCACCTGATTCAGGGCTTGGTCCTCCTCCCCCA			T					TRBV5-5*02	TRBD1*01		TRBJ1-1*01						TGTGCCAGCAGCGTAACAGGGATCCCGGGCACTGAAGCTTTCTTT	CASSVTGIPGTEAFF																					205																																																																														45	15																	5c0358b8acde910a479144df	1				TRBV5	TRBV5-5	TRBJ1	TRBJ1-1	TRBD1	TRBD1
GGAGTCGGCTGCTCCCTCCCAAACATCTGTGTACTTCTGTGCCAGCAGTCCCCCGGGAACTGAAGCTTTCTTTGGACAAGGCACCAGACTCACAGTTGTAGGCTCATGGCAGGAACTGCAGGATGGAGGGGTCCTCTGGGTCTGTGCATTGGTGAAAAGGGAACACGTCTTTCCCCCA			T					TRBV6-2*01	TRBD1*01		TRBJ1-1*01						TGTGCCAGCAGTCCCCCGGGAACTGAAGCTTTCTTT	CASSPPGTEAFF																					245																																																																														36	12																	5c0358b8acde910a479145be	1				TRBV6	TRBV6-2	TRBJ1	TRBJ1-1	TRBD1	TRBD1
CACAGAGCAGCGGGACTCGGCCATGTATCGCTGTGCCAGCAGCTTACAGGGTCCGGGGACTGAAGCTTTCTTTGGACAAGGCACCAGACTCACAGTTGTAGCATAGGAGACTGGTGCCCATGGTAGGGTCAGGACAGGATGAGGGCTTTACCAGATCAGTGTCACTGTGAGCCCCCCA			T					TRBV7-6*01	TRBD1*01		TRBJ1-1*01						TGTGCCAGCAGCTTACAGGGTCCGGGGACTGAAGCTTTCTTT	CASSLQGPGTEAFF																					230																																																																														42	14																	5c0358b8acde910a479146da	1				TRBV7	TRBV7-6	TRBJ1	TRBJ1-1	TRBD1	TRBD1
GCTTGGTGACTCTGCTGTGTATTTCTGTGCCAGCAGCCAAGAGGGGAGGGCCCCGGGTACTGAAGCTTTCTTTGGACAAGGCACCAGACTCACAGTTGTACAGCAGAGGAGCCTGCAGCCCATGGCAGAGTGAGGCAGACCAGGCAAGGCCCAGGGCAGGATTCTGGTCTGCCCCCCA			T					TRBV3-1*01	TRBD2*02		TRBJ1-1*01						TGTGCCAGCAGCCAAGAGGGGAGGGCCCCGGGTACTGAAGCTTTCTTT	CASSQEGRAPGTEAFF																					210																																																																														48	16																	5c0358b8acde910a47914b11	1				TRBV3	TRBV3-1	TRBJ1	TRBJ1-1	TRBD2	TRBD2
GGAGTCGGCTGCTCCCTCCCAAACATCTGTGTACTTCTGTGCCAGCAGTCCCCCGGGAACTGAAGCTTTCTTTGGACAAGGCACCAGACTCACAGTTGTAGACCTGCCCACAGGAGACAAAAGGCCCCACAGCACAGGAGCCCGAGGCTCATGGCAGGAACTGCAGGATGGAGGCCCA			T					TRBV6-2*01	TRBD1*01		TRBJ1-1*01						TGTGCCAGCAGTCCCCCGGGAACTGAAGCTTTCTTT	CASSPPGTEAFF																					245																																																																														36	12																	5c0358b8acde910a47914ba1	1				TRBV6	TRBV6-2	TRBJ1	TRBJ1-1	TRBD1	TRBD1
CACCTTGGAGCTGGGGGACTCGGCCCTTTATCTTTGCGCCAGCACTTCGGGGCCGGGCACTGAAGCTTTCTTTGGACAAGGCACCAGACTCACAGTTGTAGACAAAGCAGCACCCAACAGAGCAGCCTGGAGCCCATGGCACAAAGGGGCAGGCAGCACTGTGTCTGTGCTCCCCCCA			T					TRBV5-1*01	TRBD2*01		TRBJ1-1*01						TGCGCCAGCACTTCGGGGCCGGGCACTGAAGCTTTCTTT	CASTSGPGTEAFF																					223																																																																														39	13																	5c0358b8acde910a47915159	1				TRBV5	TRBV5-1	TRBJ1	TRBJ1-1	TRBD2	TRBD2
CATGAGCCCTGAAGACAGCAGCATATATCTCTGCAGCGTCTCACGACAGGGGCCGGGCACTGAAGCTTTCTTTGGACAAGGCACCAGACTCACAGTTGTAGAACACAGAGCCTAGTCCCAGGAGAAGGAGCAGAAGACTCAGCATCTTCAAGTGATGGCCTCTCCCCTGAGACCCCCA			T					TRBV29-1*01	TRBD1*01		TRBJ1-1*01						TGCAGCGTCTCACGACAGGGGCCGGGCACTGAAGCTTTCTTT	CSVSRQGPGTEAFF																					195																																																																														42	14																	5c0358b8acde910a47915586	1				TRBV29	TRBV29-1	TRBJ1	TRBJ1-1	TRBD1	TRBD1
GGAGCTGGGGGACTCAGCTTTGTATTTCTGTGCCAGCAGCCCAACCGTGGCCCCAGGGACTGAAGCTTTCTTTGGACAAGGCACCAGACTCACAGTTGTAGACAAAAGGCCACACAGCAGAGGAGCCTGAAGCCCATGGCAGGATCTCCTAGCTTGGGGCTGGTGTCTCTGTCCCCCA			T					TRBV9*01	TRBD2*01		TRBJ1-1*01						TGTGCCAGCAGCCCAACCGTGGCCCCAGGGACTGAAGCTTTCTTT	CASSPTVAPGTEAFF																					200																																																																														45	15																	5c0358b8acde910a479155f1	1				TRBV9	TRBV9	TRBJ1	TRBJ1-1	TRBD2	TRBD2
CTCAGAACCCAGGGACTCAGCTGTGTACTTCTGTGCCAGCAGCTCGGGACTCCCGGGGACTGAAGCTTTCTTTGGACAAGGCACCAGACTCACAGTTGTACAGAAGGTCCAGGAGTCCATGGCAGAGTGAGAGCAGATGTGGAATATTCTAGACCAGGCCCTCTGTGAGCATCCCCCA			T					TRBV12-3*01	TRBD2*01		TRBJ1-1*01						TGTGCCAGCAGCTCGGGACTCCCGGGGACTGAAGCTTTCTTT	CASSSGLPGTEAFF																					210																																																																														42	14																	5c0358b8acde910a479156d4	1				TRBV12	TRBV12-3	TRBJ1	TRBJ1-1	TRBD2	TRBD2
GCCCTCAGAACCCAGGGACTCAGCTGTGTACTTCTGTGCCAGCAGTTTAGCCCCAGGGACTGAAGCTTTCTTTGGACAAGGCACCAGACTCACAGTTGTACAGAGGGTCCAGGAGCCCATGGCAGAGTGAGAGCAGATGTGGAATATTCCAGACCAGGCCCTCTGTGAACATCCCCCA			T					TRBV12-3*01	TRBD1*01		TRBJ1-1*01						TGTGCCAGCAGTTTAGCCCCAGGGACTGAAGCTTTCTTT	CASSLAPGTEAFF																					255																																																																														39	13																	5c0358b8acde910a47916002	1				TRBV12	TRBV12-3	TRBJ1	TRBJ1-1	TRBD1	TRBD1
GCGCACAGAGCAGGGGGACTCGGCCATGTATCTCTGTGCCAGCAGCTTAGATCCGGGGACGGAAGCTTTCTTTGGACAAGGCACCAGACTCACAGTTGTATCCAGCAGAGGAGGCTGGTGCCCATGGCAGGGTCAGGGCAGGATGGGAGCTTTACCAGATCAGGGTCACTGTCCCCCA			T					TRBV7-9*01	TRBD1*01		TRBJ1-1*01						TGTGCCAGCAGCTTAGATCCGGGGACGGAAGCTTTCTTT	CASSLDPGTEAFF																					250																																																																														39	13																	5c0358b8acde910a479162ba	1				TRBV7	TRBV7-9	TRBJ1	TRBJ1-1	TRBD1	TRBD1
GGAGTCGGCTGCTCCCTCCCAAACATCTGTGTACTTCTGTGCCAGCAGTCCCCCGGGAACTGAAGCTTTCTTTGGACAAGGCACCAGACTCACAGTTGTAAAAAGGCCCCACAGCACAGGAGCCCGAGGCTCATGGCAGGAACTGCAGGATGGAGGGGTCCTCTGGGTCTGTCCCCCA			T					TRBV6-2*01	TRBD1*01		TRBJ1-1*01						TGTGCCAGCAGTCCCCCGGGAACTGAAGCTTTCTTT	CASSPPGTEAFF																					245																																																																														36	12																	5c0358b8acde910a4791652a	1				TRBV6	TRBV6-2	TRBJ1	TRBJ1-1	TRBD1	TRBD1
TTCCCTGGAGCTTGGTGACTCTGCTGTGTATTTCTGTGCCAGCAGTCCGACACCTGGGACTGAAGCTTTCTTTGGACAAGGCACCAGACTCACAGTTGTACAGCAGAGGAGCCTGCAGCCCATGGCAGAGTGAGGCAGACCAGGCAAGGCCCAGGGCAGGATTCTGGTCTGCCCCCCA			T					TRBV3-1*01			TRBJ1-1*01						TGTGCCAGCAGTCCGACACCTGGGACTGAAGCTTTCTTT	CASSPTPGTEAFF																					225																																																																														39	13																	5c0358b8acde910a479165d6	1				TRBV3	TRBV3-1	TRBJ1	TRBJ1-1
GGAGTCGGCTGCTCCCTCCCAAACATCTGTGTACTTCTGTGCCAGCAGTCCCCCGGGAACTGAAGCTTTCTTTGGACAAGGCACCAGACTCACAGTTGTAAAAGGCCCCACAGCACAGGAGCCCGAGGCTCATGGCAGGAACTGCAGGATGGAGGGGTCCTCTGGGTCTGTGCCCCCA			T					TRBV6-2*01	TRBD1*01		TRBJ1-1*01						TGTGCCAGCAGTCCCCCGGGAACTGAAGCTTTCTTT	CASSPPGTEAFF																					245																																																																														36	12																	5c0358b8acde910a47916902	1				TRBV6	TRBV6-2	TRBJ1	TRBJ1-1	TRBD1	TRBD1
GGAGTCGGCTGCTCCCTCCCAAACATCTGTGTACTTCTGTGCCAGCAGTCCCCCGGGAACTGAAGCTTTCTTTGGACAAGGCACCAGACTCACAGTTGTACTGCAGGATGGAGGGGTCCTCTGGGTCTGTGCATTGGTGAAAAGGGAACACGTCTTTCAAGGGCGTCATTCTCCCCCA			T					TRBV6-2*01	TRBD1*01		TRBJ1-1*01						TGTGCCAGCAGTCCCCCGGGAACTGAAGCTTTCTTT	CASSPPGTEAFF																					245																																																																														36	12																	5c0358b8acde910a47916923	1				TRBV6	TRBV6-2	TRBJ1	TRBJ1-1	TRBD1	TRBD1
GGAGTCGGCTGCTCCCTCCCAAACATCTGTGTACTTCTGTGCCAGCAGTCCCCCGGGAACTGAAGCTTTCTTTGGACAAGGCACCAGACTCACAGTTGTAAGGAACTGCAGGATCGAGGGGTCCTCTGGGTCTGTGCATTGGTGAAAAGGGAACACGTCTTTCAAGGGCGTCCCCCCA			T					TRBV6-2*01	TRBD1*01		TRBJ1-1*01						TGTGCCAGCAGTCCCCCGGGAACTGAAGCTTTCTTT	CASSPPGTEAFF																					245																																																																														36	12																	5c0358b8acde910a47916aba	1				TRBV6	TRBV6-2	TRBJ1	TRBJ1-1	TRBD1	TRBD1
GGAGTCGGCTGCTCCCTCCCAAACATCTGTGTACTTCTGTGCCAGCAGTCCCCCGGGAACTGAAGCTTTCTTTGGACAAGGCACCAGACTCACAGTTGTAGCTCATGGCAGGAACTGCAGGATGGAGGGGTCCTCTGGGTCTGTGCATTGGTGAAAAGGGAACACGTCTTTCCCCCCA			T					TRBV6-2*01	TRBD1*01		TRBJ1-1*01						TGTGCCAGCAGTCCCCCGGGAACTGAAGCTTTCTTT	CASSPPGTEAFF																					245																																																																														36	12																	5c0358baacde910a47917348	1				TRBV6	TRBV6-2	TRBJ1	TRBJ1-1	TRBD1	TRBD1
GGAGTCGGCTGCTCCCTCCCAAACATCTGTGTACTTCTGTGCCAGCAGTCCCCCGGGAACTGAAGCTTTCTTTGGACAAGGCACCAGACTCACAGTTGTAACAGGAGCCCGAGGCTCATGGCAGGAACTGCAGGATGGAGGGGTCCTCTGGGTCTGTGCATTGGTGAAAAGGCCCCCA			T					TRBV6-2*01	TRBD1*01		TRBJ1-1*01						TGTGCCAGCAGTCCCCCGGGAACTGAAGCTTTCTTT	CASSPPGTEAFF																					245																																																																														36	12																	5c0358baacde910a4791735d	1				TRBV6	TRBV6-2	TRBJ1	TRBJ1-1	TRBD1	TRBD1
GGAGTCGGCTGCTCCCTCCCAAACATCTGTGTACTTCTGTGCCAGCAGTCCCCCGGGAACTGAAGCTTTCTTTGGACAAGGCACCAGACTCACAGTTGTAAAAGGCCCCACAGCACAGGAGCCCGAGGCTCATGGCAGGAACTGCAGGATGGAGGGGTCCTCTGGGTCTGTGTCCCCA			T					TRBV6-2*01	TRBD1*01		TRBJ1-1*01						TGTGCCAGCAGTCCCCCGGGAACTGAAGCTTTCTTT	CASSPPGTEAFF																					245																																																																														36	12																	5c0358baacde910a47917417	1				TRBV6	TRBV6-2	TRBJ1	TRBJ1-1	TRBD1	TRBD1
GGAGTCGGCTGCTCCCTCCCAAACATCTGTGTACTTCTGTGCCAGCAGTCCCCCGGGAACTGAAGCTTTCTTTGGACAAGGCACCAGACTCACAGTTGTACTGCAGGATGGAGGGGTCCTCTGGGTCTGTGCATTGGTGAAAAGGGAACACGTCTTTCAAGGGCGTCATTCTCCCCCA			T					TRBV6-2*01	TRBD1*01		TRBJ1-1*01						TGTGCCAGCAGTCCCCCGGGAACTGAAGCTTTCTTT	CASSPPGTEAFF																					245																																																																														36	12																	5c0358baacde910a47917ad4	1				TRBV6	TRBV6-2	TRBJ1	TRBJ1-1	TRBD1	TRBD1
GGAGTCGGCTGCTCCCTCCCAAACATCTGTGTACTTCTGTGCCAGCAGTCCCCCGGGAACTGAAGCTTTCTTTGGACAAGGCACCAGACTCACAGTTGTAAGGGGTCCTCTGGGTCTGTGCATTGGTGAAAAGGGAACACGTCTTTCAAGGGCGTCATTCTGAGACCTCATTCCCCCA			T					TRBV6-2*01	TRBD1*01		TRBJ1-1*01						TGTGCCAGCAGTCCCCCGGGAACTGAAGCTTTCTTT	CASSPPGTEAFF																					245																																																																														36	12																	5c0358baacde910a47917f3c	1				TRBV6	TRBV6-2	TRBJ1	TRBJ1-1	TRBD1	TRBD1
GGCTGCTCCCTCCCAAACATCTGTGTACTTCTGTGCCAGCAGTTTCCTTGTCCCGGGAACTGAAGCGTTCTTTGGACAAGGCACCAGACTCACAGTTGTAAGAAAAGGCCCCACAGCACAGGAGCCCGAGGCTCATGGCAGGAACTGCAGGATGGAGGGGTCCTCTGGGTCTCCCCCA			T					TRBV6-2*01	TRBD1*01		TRBJ1-1*01						TGTGCCAGCAGTTTCCTTGTCCCGGGAACTGAAGCGTTCTTT	CASSFLVPGTEAFF																					220																																																																														42	14																	5c0358baacde910a47917f82	1				TRBV6	TRBV6-2	TRBJ1	TRBJ1-1	TRBD1	TRBD1
GGAGTCGGCTGCTCCCTCCCAAACATCTGTGTACTTCTGTGCCAGCAGTCCCCCGGGAACTGAAGCTTTCTTTGGACAAGGCACCAGACTCACAGTTGTAAAGGCCCCACAGCACAGGAGCCCGAGGCTCATGGCAGGAACTGCAGGATGGAGGGGTCCTCTGGGTCTGTGCCCCCCA			T					TRBV6-2*01	TRBD1*01		TRBJ1-1*01						TGTGCCAGCAGTCCCCCGGGAACTGAAGCTTTCTTT	CASSPPGTEAFF																					245																																																																														36	12																	5c0358baacde910a479182f9	1				TRBV6	TRBV6-2	TRBJ1	TRBJ1-1	TRBD1	TRBD1
CACAGAGCAGCGGGACTCGGCCATGTATCGCTGTGCCAGCAGTTTACAGGGTCCGGGGACTGAAGCTTTCTTTGGACAAGGCACCAGACTCACAGTTGTAGCATAGGAGACTGGTGCCCATGGTAGGGTCAGGACAGGATGAGGGCTTTACCAGATCAGTGTCACTGTGAGCCCCCCA			T					TRBV7-6*01	TRBD1*01		TRBJ1-1*01						TGTGCCAGCAGTTTACAGGGTCCGGGGACTGAAGCTTTCTTT	CASSLQGPGTEAFF																					216																																																																														42	14																	5c0358baacde910a479188f0	1				TRBV7	TRBV7-6	TRBJ1	TRBJ1-1	TRBD1	TRBD1
GGAGTCGGCTGCTCCCTCCCAAACATCTGTGTACTTCTGTGCCAGCAGTCCCCCGGGAACTGAAGCTTTCTTTGGACAAGGCACCAGACTCACAGTTGTAACCTGCCCACAGGAGAGAAAAGGCCCCACAGCACAGGAGCCCGAGGCTCATGGCAGGAACTGCAGGATGGAGCCCCCA			T					TRBV6-2*01	TRBD1*01		TRBJ1-1*01						TGTGCCAGCAGTCCCCCGGGAACTGAAGCTTTCTTT	CASSPPGTEAFF																					245																																																																														36	12																	5c0358baacde910a47918b00	1				TRBV6	TRBV6-2	TRBJ1	TRBJ1-1	TRBD1	TRBD1
CCTGGGGGACGCAGCCATGTACCTGTGTGCCACCAGCAGAGAAGCGTTTATGCCGGGCACTGAAGCTTTCTTTGGACAAGGCACCAGACTCACAGTTGTAGGAGACAAAGGGCCATCCAGTGGAGAAGCCCAGGACCCATGGCAGGAATACCACCCCATACAGGAATGAATCCCCCA			T					TRBV15*01	TRBD1*01		TRBJ1-1*01						TGTGCCACCAGCAGAGAAGCGTTTATGCCGGGCACTGAAGCTTTCTTT	CATSREAFMPGTEAFF																					196																																																																														48	16																	5c0358baacde910a47918f35	1				TRBV15	TRBV15	TRBJ1	TRBJ1-1	TRBD1	TRBD1
GCCCAGCCCCAACCAGACCTCTCTGTACTTCTGTGCCAGCAGTCCCAGGGGACCAGGCACTGAAGCTTTCTTTGGACAAGGCACCAGACTCACAGTTGTAGCCTGCTCCTAGAAGGCAAAGGACCACATAGCCAAGGAGCTGGGGGCCCATGGCAGCATCAGGCAGGTGTCTCCCCCA			T					TRBV27*01	TRBD1*01		TRBJ1-1*01						TGTGCCAGCAGTCCCAGGGGACCAGGCACTGAAGCTTTCTTT	CASSPRGPGTEAFF																					215																																																																														42	14																	5c0358baacde910a479190c2	1				TRBV27	TRBV27	TRBJ1	TRBJ1-1	TRBD1	TRBD1
CAACATGAGCCCTGAAGACAGCAGCATATATCTCTGCAGCGCAAGAGCCACCCCGGGCACTGAAGCTTTCTTTGGACAAGGCACCAGACTCACAGTTGTATGAACACAGAGCCTAGTCCCAGGAGAAGGAGCAGAAGACTCAGCATCTTCAAGTGATGGCCTCTCCCCTGACCCCCA			T					TRBV29-1*01	TRBD2*01		TRBJ1-1*01						TGCAGCGCAAGAGCCACCCCGGGCACTGAAGCTTTCTTT	CSARATPGTEAFF																					205																																																																														39	13																	5c0358baacde910a479191bf	1				TRBV29	TRBV29-1	TRBJ1	TRBJ1-1	TRBD2	TRBD2
GGTAGTGCGAGGAGATTCGGCAGCTTATTTCTGTGCCAGCTCACCACAGGGGCCCGGCACTGAAGCTTTCTTTGGACAAGGCACCAGACTCACAGTTGTAGATGACCGCACAGCAGAGTACTCTGGTGTCCATAGCAGAGTTGGCCATGGAGGGAGCCCACAGGCAGGGCCCCCCCA			T					TRBV18*01	TRBD1*01		TRBJ1-1*01						TGTGCCAGCTCACCACAGGGGCCCGGCACTGAAGCTTTCTTT	CASSPQGPGTEAFF																					236																																																																														42	14																	5c0358bbacde910a4791928d	1				TRBV18	TRBV18	TRBJ1	TRBJ1-1	TRBD1	TRBD1
GGAGTCGGCTGCTCCCTCCCAAACATCTGTGTACTTCTGTGCCAGCAGTCCCCCGGGAACTGAAGCTTTCTTTGGACAAGGCACCAGACTCACAGTTGTAAAAAGGCCCCACAGCACAGGAGCCCGAGGCTCATGGCAGGAACTGCAGGATGGAGGGGTCCTCTGGGTCTGTCCCCCA			T					TRBV6-2*01	TRBD1*01		TRBJ1-1*01						TGTGCCAGCAGTCCCCCGGGAACTGAAGCTTTCTTT	CASSPPGTEAFF																					245																																																																														36	12																	5c0358bbacde910a479197d3	1				TRBV6	TRBV6-2	TRBJ1	TRBJ1-1	TRBD1	TRBD1
CAACATGAGCCCTGAAGACAGCAGCATATATCTCTGCAGCTACACGGGACCGCCAGGCACTGAAGCTTTCTTTGGACAAGGCACCAGACTCACAGTTGTATTTGAGAGATGACAGCACTGAACACAGAGCCTAGTCCCAGGAGAAGGAGCAGAAGACTCAGCATCTTCAAGTGCCCCA			T					TRBV29-1*01	TRBD1*01		TRBJ1-1*01						TGCAGCTACACGGGACCGCCAGGCACTGAAGCTTTCTTT	CSYTGPPGTEAFF																					200																																																																														39	13																	5c0358bbacde910a479198a4	1				TRBV29	TRBV29-1	TRBJ1	TRBJ1-1	TRBD1	TRBD1
GGAGTCGGCTGCTCCCTCCCAAACATCTGTGTACTTCTGTGCCAGCAGTCCCCCGGGAACTGAAGCTTTCTTTGGACAAGGCACCAGACTCACAGTTGTAGGGTCCTCTGGGTCTGTGCATTGGTGAAAAGGGAACACGTCTTTCAAGGGCGTCATTCTGAGACCTCATTCTCCCCCA			T					TRBV6-2*01	TRBD1*01		TRBJ1-1*01						TGTGCCAGCAGTCCCCCGGGAACTGAAGCTTTCTTT	CASSPPGTEAFF																					245																																																																														36	12																	5c0358bbacde910a479198be	1				TRBV6	TRBV6-2	TRBJ1	TRBJ1-1	TRBD1	TRBD1
GTCGGCTGCTCCCTCCCAGACATCTGTGTACTTCTGTGCCAGCAGCCCGACCCCAGGCACTGAAGCGTTCTTTGGACAAGGCACCAGACTCACAGTTGTAGCACAGGAGGCCGATGCTCATGGCAGATGCTGCATGACGGAGGGGTCTTCTGTATCTGTGCATTGATGAAAGGCCCCCA			T					TRBV6-1*01			TRBJ1-1*01						TGTGCCAGCAGCCCGACCCCAGGCACTGAAGCGTTCTTT	CASSPTPGTEAFF																					225																																																																														39	13																	5c0358bbacde910a47919be9	1				TRBV6	TRBV6-1	TRBJ1	TRBJ1-1
CCTTTATCTTTGCGCCAGCAGAATGCCCCCTGGGACTGAAGCTTTCTTTGGACAAGGCACCAGACTCACAGTTGTAAGACAAAGCAGCACCCAACAGAGCAGCCTGGAGCCCATGGCACAAAGGGGCAGGCAGCACTGTGTCTGTGCTCCCCCA			T					TRBV5-1*01	TRBD1*01		TRBJ1-1*01						TGCGCCAGCAGAATGCCCCCTGGGACTGAAGCTTTCTTT	CASRMPPGTEAFF																					105																																																																														39	13																	5c0358bbacde910a47919d1b	1				TRBV5	TRBV5-1	TRBJ1	TRBJ1-1	TRBD1	TRBD1
GGAGTCGGCTGCTCCCTCCCAAACATCTGTGTACTTCTGTGCCAGCAGTCCCCCGGGAACTGAAGCTTTCTTTGGACAAGGCACCAGACTCACAGTTGTAAAAAGGCCCCACAGCACAGGAGCCCGAGGCTCATGGCAGGAACTGCAGGATGGAGGGGTCCTCTGGGTCTGTCCCCCA			T					TRBV6-2*01	TRBD1*01		TRBJ1-1*01						TGTGCCAGCAGTCCCCCGGGAACTGAAGCTTTCTTT	CASSPPGTEAFF																					245																																																																														36	12																	5c0358bbacde910a47919e57	1				TRBV6	TRBV6-2	TRBJ1	TRBJ1-1	TRBD1	TRBD1
CACCTTGGAGCTGGGGGACTCGGCCCTTTATCTTTGCGCCAGCAGCTTTTCCCCGGGCACTGAAGCTTTCTTTGGACAAGGCACCAGACTCACAGTTGTAAGGAGACAAAGCAGCACCCAACAGAGCAGCCTGGAGCCCATGGCACAAAGGGGCAGGCAGCACTGTGTCTGTCCCCCA			T					TRBV5-1*01	TRBD1*01		TRBJ1-1*01						TGCGCCAGCAGCTTTTCCCCGGGCACTGAAGCTTTCTTT	CASSFSPGTEAFF																					240																																																																														39	13																	5c0358bbacde910a4791a12e	1				TRBV5	TRBV5-1	TRBJ1	TRBJ1-1	TRBD1	TRBD1
GGAGTCGGCTGCTCCCTCCCAAACATCTGTGTACTTCTGTGCCAGCAGTCCCCCGGGAACTGAAGCTTTCTTTGGACAAGGCACCAGACTCACAGTTGTAAGAAAAGGCCCCACAGCACAGGAGCCCGAGGCTCATGGCAGGAACTGCAGGATGGAGGGGTCCTCTGGGTCTGTCCCCC			T					TRBV6-2*01	TRBD1*01		TRBJ1-1*01						TGTGCCAGCAGTCCCCCGGGAACTGAAGCTTTCTTT	CASSPPGTEAFF																					245																																																																														36	12																	5c0358bbacde910a4791a27e	1				TRBV6	TRBV6-2	TRBJ1	TRBJ1-1	TRBD1	TRBD1
CAACATGAGCCCTGAAGACAGCAGCATATATCTCTGCAGCGCAAGAGCCACCCCGGGCACTGAAGCTTTCTTTGGACAAGGCACCAGACTCACAGTTGTATGAACACAGAGCCTAGTCCCAGGAGAAGGAGCAGAAGACTCAGCATCTTCAAGTGATGGCCTCTCCCCTGACCCCCA			T					TRBV29-1*01	TRBD2*01		TRBJ1-1*01						TGCAGCGCAAGAGCCACCCCGGGCACTGAAGCTTTCTTT	CSARATPGTEAFF																					205																																																																														39	13																	5c0358bbacde910a4791ada3	1				TRBV29	TRBV29-1	TRBJ1	TRBJ1-1	TRBD2	TRBD2
GGAGTCGGCTGCTCCCTCCCAAACATCTGTGTACTTCTGTGCCAGCAGTCCCCCGGGAACTGAAGCTTTCTTTGGACAAGGCACCAGACTCACAGTTGTAAAAGGCCCCACAGCACAGGAGCCCGAGGCTCATGGCAGGAACTGCAGGATGGAGGGGTCCTCTGGGTCTGTCCCCCA			T					TRBV6-2*01	TRBD1*01		TRBJ1-1*01						TGTGCCAGCAGTCCCCCGGGAACTGAAGCTTTCTTT	CASSPPGTEAFF																					245																																																																														36	12																	5c0358bbacde910a4791b3da	1				TRBV6	TRBV6-2	TRBJ1	TRBJ1-1	TRBD1	TRBD1
CAGGGACTCAGCTGTGTACTTCTGTGCCAGCAGATCCGGGACAGGGGGTTTCCCGGGAACTGAAGCTTTCTTTGGACAAGGCACCAGACTCACAGTTGTACAGAAGGTCCAGGAGTCCATGGCAGAGTGAGAGCAGATGTGGAATATTCTAGACCAGGCCCTCTGTGAGCATCCCCCA			T					TRBV12-3*01	TRBD1*01		TRBJ1-1*01						TGTGCCAGCAGATCCGGGACAGGGGGTTTCCCGGGAACTGAAGCTTTCTTT	CASRSGTGGFPGTEAFF																					165																																																																														51	17																	5c0358bbacde910a4791b95e	1				TRBV12	TRBV12-3	TRBJ1	TRBJ1-1	TRBD1	TRBD1
GGAGTCGGCTGCTCCCTCCCAAACATCTGTGTACTTCTGTGCCAGCAGTCCCCCGGGAACTGAAGCTTTCTTTGGACAAGGCACCAGACTCACAGTTGTAGGGGTCCTCTGGGTCTGTGCATTGGTGAAAAGGGAACACGTCTTTCAAGGGCGTCATTCTGAGACCTCATTCCCCCCA			T					TRBV6-2*01	TRBD1*01		TRBJ1-1*01						TGTGCCAGCAGTCCCCCGGGAACTGAAGCTTTCTTT	CASSPPGTEAFF																					245																																																																														36	12																	5c0358bdacde910a4791ba05	1				TRBV6	TRBV6-2	TRBJ1	TRBJ1-1	TRBD1	TRBD1
TGGTGACTCTGCTGTGTATTTCTGTGCCAGCAGCCAAGATTTCGGGGACTTACCCGGGACTGAAGCTTTCTTTGGACAAGGCACCAGACTCACAGTTGTACTGTGTCCAAGGGACCTGCTTGGAGGAGGCAGAAGACCACACAGCAGAGGAGCCTGCAGCCCATGGCAGAGTCCCCCA			T					TRBV3-1*01	TRBD1*01		TRBJ1-1*01						TGTGCCAGCAGCCAAGATTTCGGGGACTTACCCGGGACTGAAGCTTTCTTT	CASSQDFGDLPGTEAFF																					200																																																																														51	17																	5c0358bdacde910a4791be4d	1				TRBV3	TRBV3-1	TRBJ1	TRBJ1-1	TRBD1	TRBD1
GGAGTCGGCTGCTCCCTCCCAAACATCTGTGTACTTCTGTGCCAGCAGTCCCCCGGGAACTGAAGCTTTCTTTGGACAAGGCACCAGACTCACAGTTGTAGATGGAGGGGTCCTCTGGGTCTGTGCATTGGTGAAAAGGGAACACGTCTTTCAAGGGCGTCATTCTGAGACCCCCCCA			T					TRBV6-2*01	TRBD1*01		TRBJ1-1*01						TGTGCCAGCAGTCCCCCGGGAACTGAAGCTTTCTTT	CASSPPGTEAFF																					245																																																																														36	12																	5c0358bdacde910a4791c9c1	1				TRBV6	TRBV6-2	TRBJ1	TRBJ1-1	TRBD1	TRBD1
AGAGCAGCGGGACTCGGCCATGTATCGCTGTGCCAGCAGCTCACTGGGGGTTCCGGGCACTGAAGCTTTCTTTGGACAAGGCACCAGACTCACAGTTGTACCCAGCATAGGAGACTGGTGCCCATGGTAGGGTCAGGACAGGATGAGGGCTTTACCAGATCAGTGTCACTGTCCCCCA			T					TRBV7-6*01	TRBD1*01		TRBJ1-1*01						TGTGCCAGCAGCTCACTGGGGGTTCCGGGCACTGAAGCTTTCTTT	CASSSLGVPGTEAFF																					205																																																																														45	15																	5c0358bdacde910a4791cd0d	1				TRBV7	TRBV7-6	TRBJ1	TRBJ1-1	TRBD1	TRBD1
GGAGTCGGCTGCTCCCTCCCAAACATCTGTGTACTTCTGTGCCAGCAGTCCCCCGGGAACTGAAGCTTTCTTTGGACAAGGCACCAGACTCACAGTTGTAGATGGAGGGGTCCTCTGGGTCTGTGCATTGGTGAAAAGGGAACACGTCTTTCAAGGGCGTCATTCTGAGACCCCCCCA			T					TRBV6-2*01	TRBD1*01		TRBJ1-1*01						TGTGCCAGCAGTCCCCCGGGAACTGAAGCTTTCTTT	CASSPPGTEAFF																					245																																																																														36	12																	5c0358bdacde910a4791cde7	1				TRBV6	TRBV6-2	TRBJ1	TRBJ1-1	TRBD1	TRBD1
GGAGTCGGCTGCTCCCTCCCAAACATCTGTGTACTTCTGTGCCAGCAGTCCCCCGGGAACTGAAGCTTTCTTTGGACAAGGCACCAGACTCACAGTTGTAAGGCCCCACAGCACAGGAGCCCGAGGCTCATGGCAGGAACTGCAGGATGGAGGGGTCCTCTGGGTCTGTGCCCCCCCA			T					TRBV6-2*01	TRBD1*01		TRBJ1-1*01						TGTGCCAGCAGTCCCCCGGGAACTGAAGCTTTCTTT	CASSPPGTEAFF																					245																																																																														36	12																	5c0358bdacde910a4791d31e	1				TRBV6	TRBV6-2	TRBJ1	TRBJ1-1	TRBD1	TRBD1
CTTGGAGCTGGGGGACTCGGCCCTTTATCTTTGCGCCAGCAGCTTGCCAGGGCCGGGCACTGAAGCTTTCTTTGGACAAGGCACCAGACTCACAGTTGTACCAGGAGACAAAGCAGCACCCAACAGAGCAGCCTGGAGCCCATGGCACAAAGGGGCAGGCAGCACTGTGTCTCCCCCA			T					TRBV5-1*01	TRBD1*01		TRBJ1-1*01						TGCGCCAGCAGCTTGCCAGGGCCGGGCACTGAAGCTTTCTTT	CASSLPGPGTEAFF																					233																																																																														42	14																	5c0358bdacde910a4791d395	1				TRBV5	TRBV5-1	TRBJ1	TRBJ1-1	TRBD1	TRBD1
GCCCAGCCCCAACCAGACCTCTCTGTACTTCTGTGCCAGCAGTCCCAGGGGACCAGGCACTGAAGCTTTCTTTGGACAAGGCACCAGACTCACAGTTGTAGCCTGCTCCTAGAAGGCAAAGGACCACATAGCCAAGGAGCTGGGGGCCCATGGCAGCATCAGGCAGGTGTCTCCCCCA			T					TRBV27*01	TRBD1*01		TRBJ1-1*01						TGTGCCAGCAGTCCCAGGGGACCAGGCACTGAAGCTTTCTTT	CASSPRGPGTEAFF																					215																																																																														42	14																	5c0358bdacde910a4791da25	1				TRBV27	TRBV27	TRBJ1	TRBJ1-1	TRBD1	TRBD1
GGAGTCGGCTGCTCCCTCCCAAACATCTGTGTACTTCTGTGCCAGCAGTCCCCCGGGAACTGAAGCTTTCTTTGGACAAGGCACCAGACTCACAGTTGTAAGAAAAGGCCCCACAGCACAGGAGCCCGAGGCTCATGGCAGGAACTGCAGGATGGAGGGGTCCTCTGGGTCTGTCCCCC			T					TRBV6-2*01	TRBD1*01		TRBJ1-1*01						TGTGCCAGCAGTCCCCCGGGAACTGAAGCTTTCTTT	CASSPPGTEAFF																					245																																																																														36	12																	5c0358bdacde910a4791da35	1				TRBV6	TRBV6-2	TRBJ1	TRBJ1-1	TRBD1	TRBD1
GGAGTCGGCTGCTCCCTCCCAAACATCTGTGTACTTCTGTGCCAGCAGTCCCCCGGGAACTGAAGCTTTCTTTGGACAAGGCACCAGACTCACAGTTGTATGGAGGGGTCCTCTGGGTCTGTGCATTGGTGAAAAGGGAACACGTCTTTCAAGGGCGTCATTCTGAGACCTCCCCCCA			T					TRBV6-2*01	TRBD1*01		TRBJ1-1*01						TGTGCCAGCAGTCCCCCGGGAACTGAAGCTTTCTTT	CASSPPGTEAFF																					245																																																																														36	12																	5c0358bdacde910a4791dbb2	1				TRBV6	TRBV6-2	TRBJ1	TRBJ1-1	TRBD1	TRBD1
CTCAGCTTTGTATTTCTGTGCCAGCAACCGCCCGAAGGAGGGGACAGGGGTCCCAGGCACTGAAGCTTTCTTTGGACAAGGCACCAGACTCACAGTTGTAAGAAGCCACTGGGCCTGCTCCCAGGAGACAAAAGGCCACACAGCAGAGGAGCCTGAAGCCCATGGCAGGATCCCCCCA			T					TRBV9*01	TRBD1*01		TRBJ1-1*01						TGTGCCAGCAACCGCCCGAAGGAGGGGACAGGGGTCCCAGGCACTGAAGCTTTCTTT	CASNRPKEGTGVPGTEAFF																					130																																																																														57	19																	5c0358bdacde910a4791dc65	1				TRBV9	TRBV9	TRBJ1	TRBJ1-1	TRBD1	TRBD1
CAGTGCCCATCCTGAAGACAGCAGCTTCTACATCTGCAGTGCCCTACAGGGGCCTGGCACTGAAGCTTTCTTTGGACAAGGCACCAGACTCACAGTTGTAAGCAGAAGCAGCAGCATCTTCCGTGATGGCCTCACACCACCTTCTCTGGGGAGAGTTGTGACCACTGCCTCCCCCCCA			T					TRBV20-1*05	TRBD1*01		TRBJ1-1*01						TGCAGTGCCCTACAGGGGCCTGGCACTGAAGCTTTCTTT	CSALQGPGTEAFF																					210																																																																														39	13																	5c0358beacde910a4791e29a	1				TRBV20	TRBV20-1	TRBJ1	TRBJ1-1	TRBD1	TRBD1
CACAAAGCTGGAGGACTCAGCCATGTACTTCTGTGCCAGCAGTGAAAATCCCCCGGGGACTGAAGCTTTCTTTGGACAAGGCACCAGACTCACAGTTGTATGCCCAGCATACGAGCCAGGTATCCATGGCAGGATCACAGCAGGAATGAGGCCTTTCCTAGCTCAGGCATCTCCCCCA			T					TRBV2*01	TRBD1*01		TRBJ1-1*01						TGTGCCAGCAGTGAAAATCCCCCGGGGACTGAAGCTTTCTTT	CASSENPPGTEAFF																					230																																																																														42	14																	5c0358beacde910a4791e2e3	1				TRBV2	TRBV2	TRBJ1	TRBJ1-1	TRBD1	TRBD1
GGAGTCGGCTGCTCCCTCCCAAACATCTGTGTACTTCTGTGCCAGCAGTCCCCCGGGAACTGAAGCTTTCTTTGGACAAGGCACCAGACTCACAGTTGTAAAAGGCCCCACAGCACAGGAGCCCGAGGCTCATGGCAGGAACTGCAGGATGGAGGGGTCCTCTGGGTCTGTGTCCCCA			T					TRBV6-2*01	TRBD1*01		TRBJ1-1*01						TGTGCCAGCAGTCCCCCGGGAACTGAAGCTTTCTTT	CASSPPGTEAFF																					245																																																																														36	12																	5c0358beacde910a4791e6a7	1				TRBV6	TRBV6-2	TRBJ1	TRBJ1-1	TRBD1	TRBD1
GGAGTCGGCTGCTCCCTCCCAAACATCTGTGTACTTCTGTGCCAGCAGTCCCCCGGGAACTGAAGCTTTCTTTGGACAAGGCACCAGACTCACAGTTGTAAGAAAAGGCCCCACAGCACAGGAGCCCGAGGCTCATGGCAGGAACTGCAGGATGGAGGGGTCCTCTGGGTCTCCCCCA			T					TRBV6-2*01	TRBD1*01		TRBJ1-1*01						TGTGCCAGCAGTCCCCCGGGAACTGAAGCTTTCTTT	CASSPPGTEAFF																					245																																																																														36	12																	5c0358beacde910a4791e882	1				TRBV6	TRBV6-2	TRBJ1	TRBJ1-1	TRBD1	TRBD1
GGAGTCGGCTGCTCCCTCCCAAACATCTGTGTACTTCTGTGCCAGCAGTCCCCCGGGAACTGAAGCTTTCTTTGGACAAGGCACCAGACTCACAGTTGTAAAAGGCCCCACAGCACAGGAGCCCGAGGCTCATGGCAGGAACTGCAGGATGGAGGGGTCCTCTGGGTCTGTCCCCCA			T					TRBV6-2*01	TRBD1*01		TRBJ1-1*01						TGTGCCAGCAGTCCCCCGGGAACTGAAGCTTTCTTT	CASSPPGTEAFF																					245																																																																														36	12																	5c0358beacde910a4791e899	1				TRBV6	TRBV6-2	TRBJ1	TRBJ1-1	TRBD1	TRBD1
GGAGTCGGCTGCTCCCTCCCAAACATCTGTGTACTTCTGTGCCAGCAGTCCCCCGGGAACTGAAGCTTTCTTTGGACAAGGCACCAGACTCACAGTTGTACACAGGAGCCCGAGGCTCATGGCAGGAACTGCAGGATGGAGGGGTCCTCTGGGTCTGTGCATTGGTGAAAAACCCCCA			T					TRBV6-2*01	TRBD1*01		TRBJ1-1*01						TGTGCCAGCAGTCCCCCGGGAACTGAAGCTTTCTTT	CASSPPGTEAFF																					245																																																																														36	12																	5c0358beacde910a4791ec5d	1				TRBV6	TRBV6-2	TRBJ1	TRBJ1-1	TRBD1	TRBD1
GCGCACAGAGCAGGGGGACTCGGCCATGTATCTCTGTGCCAGCAGCTTAGATCCGGGGACGGAAGCTTTCTTTGGACAAGGCACCAGACTCACAGTTGTATCCAGCAGAGGAGGCTGGTGCCCATGGCAGGGTCAGGGCAGGATGGGAGCTTTACCAGATCAGGGTCACTGTCCCCCA			T					TRBV7-9*01	TRBD1*01		TRBJ1-1*01						TGTGCCAGCAGCTTAGATCCGGGGACGGAAGCTTTCTTT	CASSLDPGTEAFF																					250																																																																														39	13																	5c0358beacde910a4791ef59	1				TRBV7	TRBV7-9	TRBJ1	TRBJ1-1	TRBD1	TRBD1
GGAGCTGGGGGACTCGGCCCTTTATCTTTGCGCCAGCAGCTTCGGTGGGGACCCGGGCACTGAAGCTTTCTTTGGACAAGGCACCAGACTCACAGTTGTACCAGGAGACAAAGCAGCACCCAACAGAGCAGCCTGGAGCCCATGGCACAAAGGGGCAGGCAGCACTGTGTCTCCCCCA			T					TRBV5-1*01	TRBD2*01		TRBJ1-1*01						TGCGCCAGCAGCTTCGGTGGGGACCCGGGCACTGAAGCTTTCTTT	CASSFGGDPGTEAFF																					210																																																																														45	15																	5c0358beacde910a4791f135	1				TRBV5	TRBV5-1	TRBJ1	TRBJ1-1	TRBD2	TRBD2
CGCCAGCACCAACCAGACATCTATGTACCTCTGTGCCAGCAGTCCCCTCGGTCCGGGCACTGAAGCTTTCTTTGGACAAGGCACCAGACTCACAGTTGTACACATCTACGAGGCCTACAGCCAGGAAACAAAAGGCCACACGACAGAGGAGCCTGATTCCCATGGCTGCTTTCCCCCA			T					TRBV28*01	TRBD1*01		TRBJ1-1*01						TGTGCCAGCAGTCCCCTCGGTCCGGGCACTGAAGCTTTCTTT	CASSPLGPGTEAFF																					215																																																																														42	14																	5c0358beacde910a4791f27e	1				TRBV28	TRBV28	TRBJ1	TRBJ1-1	TRBD1	TRBD1
GGAGTCGGCTGCTCCCTCCCAAACATCTGTGTACTTCTGTGCCAGCAGTCCCCCGGGAACTGAAGCTTTCTTTGGACAAGGCACCAGACTCACAGTTGTAAAAGGCCCCACAGCACAGGAGCCCGAGGCTCATGGCAGGAACTGCAGGATGGAGGGGTCCTCTGGGTCTGTGTCCCCA			T					TRBV6-2*01	TRBD1*01		TRBJ1-1*01						TGTGCCAGCAGTCCCCCGGGAACTGAAGCTTTCTTT	CASSPPGTEAFF																					245																																																																														36	12																	5c0358beacde910a4791f4c3	1				TRBV6	TRBV6-2	TRBJ1	TRBJ1-1	TRBD1	TRBD1
GGAGTCCGCTACCAGCTCCCAGACATCTGTGTACTTCTGTGCCGTCCAGACCCCGGGCACTGAAGCTTTCTTTGGACAAGGCACCAGACTCACAGTTGTAAGGAGACAAAGGGCCACATAGAAGAACAACCTTGTGCCCATTTCAGGTCCAGGCCAGGATCTCATCTCTCCCCCCCCA			T					TRBV10-3*01	TRBD1*01		TRBJ1-1*01						TGTGCCGTCCAGACCCCGGGCACTGAAGCTTTCTTT	CAVQTPGTEAFF																					216																																																																														36	12																	5c0358beacde910a4791f657	1				TRBV10	TRBV10-3	TRBJ1	TRBJ1-1	TRBD1	TRBD1
CTTGGAGCTGGGGGACTCGGCCCTTTATCTTTGCGCCAGCAGCTTGCCAGGGCCGGGCACTGAAGCTTTCTTTGGACAAGGCACCAGACTCACAGTTGTAACCCAACAGAGCAGCCTGGAGCCCATGGCACAAAGGGGCAGGCAGCACTGTGTCTGTGCTCAGGGCTTGGTCCCCCCA			T					TRBV5-1*01	TRBD1*01		TRBJ1-1*01						TGCGCCAGCAGCTTGCCAGGGCCGGGCACTGAAGCTTTCTTT	CASSLPGPGTEAFF																					233																																																																														42	14																	5c0358beacde910a4791f7d4	1				TRBV5	TRBV5-1	TRBJ1	TRBJ1-1	TRBD1	TRBD1
GAGTCGGCTGCTCCCTCCCAAACATCTGTGTACTTCTGTGCCAGCAGTCCCCCGGGAACTGAAGCTTTCTTTGGACAAGGCACCAGACTCACAGTTGTAAAAAGGCCCCACAGCACAGGAGCCCGAGGCTCATGGCAGGAACTGCAGGATGGAGGGGTCCTCTGGGTCTGTCCCCCA			T					TRBV6-2*01	TRBD1*01		TRBJ1-1*01						TGTGCCAGCAGTCCCCCGGGAACTGAAGCTTTCTTT	CASSPPGTEAFF																					240																																																																														36	12																	5c0358beacde910a4791f86c	1				TRBV6	TRBV6-2	TRBJ1	TRBJ1-1	TRBD1	TRBD1
GGAGTCGGCTGCTCCCTCCCAAACATCTGTGTACTTCTGTGCCAGCAGTCCCCCGGGAACTGAAGCTTTCTTTGGACAAGGCACCAGACTCACAGTTGTACTGCAGGATGGAGGGGTCCTCTGGGTCTGTGCATTGGTGAAAAGGGAACACGTCTTTCAAGGGCGTCATTCTCCCCCA			T					TRBV6-2*01	TRBD1*01		TRBJ1-1*01						TGTGCCAGCAGTCCCCCGGGAACTGAAGCTTTCTTT	CASSPPGTEAFF																					245																																																																														36	12																	5c0358beacde910a4791f91d	1				TRBV6	TRBV6-2	TRBJ1	TRBJ1-1	TRBD1	TRBD1
CTCAGAACCCAGGGACTCAGCTGTGTACTTCTGTGCCAGCAGTTTAATCCGGCCCGGGACTGAAGCTTTCTTTGGACAAGGCACCAGACTCACAGTTGTACAGAGGGTCCAGGAGCCCATGGCAGAGTGAGAGCAGATGTGGAATATTCCAGACCAGGCCCTCTGTGAACATCCCCCA			T					TRBV12-3*01	TRBD1*01		TRBJ1-1*01						TGTGCCAGCAGTTTAATCCGGCCCGGGACTGAAGCTTTCTTT	CASSLIRPGTEAFF																					230																																																																														42	14																	5c0358beacde910a4791fa24	1				TRBV12	TRBV12-3	TRBJ1	TRBJ1-1	TRBD1	TRBD1
GGAGTCGGCTGCTCCCTCCCAAACATCTGTGTACTTCTGTGCCAGCAGTCCCCCGGGAACTGAAGCTTTCTTTGGACAAGGCACCAGACTCACAGTTGTAAGGCCCCACAGCACAGGAGCCCGAGGCTCATGGCAGGAACTGCAGGATGGAGGGGTCCTCTGGGTCTGTGCCCCCCCA			T					TRBV6-2*01	TRBD1*01		TRBJ1-1*01						TGTGCCAGCAGTCCCCCGGGAACTGAAGCTTTCTTT	CASSPPGTEAFF																					245																																																																														36	12																	5c0358beacde910a4791fd16	1				TRBV6	TRBV6-2	TRBJ1	TRBJ1-1	TRBD1	TRBD1
GGAGTCGGCTGCTCCCTCCCAAACATCTGTGTACTTCTGTGCCAGCAGTCCCCCGGGAACTGAAGCTTTCTTTGGACAAGGCACCAGACTCACAGTTGTAGGGGTCCTCTGGGTCTGTGCATTGGTGAAAAGGGAACACGTCTTTCAAGGGCGTCATTCTGAGACCTCATTCCCCCCA			T					TRBV6-2*01	TRBD1*01		TRBJ1-1*01						TGTGCCAGCAGTCCCCCGGGAACTGAAGCTTTCTTT	CASSPPGTEAFF																					245																																																																														36	12																	5c0358beacde910a47920028	1				TRBV6	TRBV6-2	TRBJ1	TRBJ1-1	TRBD1	TRBD1
GGAGTCGGCTGCTCCCTCCCAAACATCTGTGTACTTCTGTGCCAGCAGTCCCCCGGGAACTGAAGCTTTCTTTGGACAAGGCACCAGACTCACAGTTGTAAAAAGGCCCCACAGCACAGGAGCCCGAGGCTCATGGCAGGAACTGCAGGATGGAGGGGTCCTCTGGGTCTGTCCCCCA			T					TRBV6-2*01	TRBD1*01		TRBJ1-1*01						TGTGCCAGCAGTCCCCCGGGAACTGAAGCTTTCTTT	CASSPPGTEAFF																					245																																																																														36	12																	5c0358beacde910a47920452	1				TRBV6	TRBV6-2	TRBJ1	TRBJ1-1	TRBD1	TRBD1
TGGTGACTCTGCTGTGTATTTCTGTGCCAGCAGCCAAGATTTCGGGGACTTACCCGGGACTGAAGCTTTCTTTGGACAAGGCACCAGACTCACAGTTGTACAGCAGAGGAGCCTGCAGCCCATGGCAGAGTGAGGCAGACCAGGCAAGGCCCAGGGCAGGATTCTGGTCTGCCCCCCA			T					TRBV3-1*01	TRBD1*01		TRBJ1-1*01						TGTGCCAGCAGCCAAGATTTCGGGGACTTACCCGGGACTGAAGCTTTCTTT	CASSQDFGDLPGTEAFF																					200																																																																														51	17																	5c0358beacde910a47920528	1				TRBV3	TRBV3-1	TRBJ1	TRBJ1-1	TRBD1	TRBD1
GGAGTCGGCTGCTCCCTCCCAAACATCTGTGTACTTCTGTGCCAGCAGTCCCCCGGGAACTGAAGCTTTCTTTGGACAAGGCACCAGACTCACAGTTGTAGCCCGAGGCTCATGGCAGGAACTGCAGGATGGAGGGGTCCTCTGGGTCTGTGCATTGGTGAAAAGGGAACACCCCCCA			T					TRBV6-2*01	TRBD1*01		TRBJ1-1*01						TGTGCCAGCAGTCCCCCGGGAACTGAAGCTTTCTTT	CASSPPGTEAFF																					245																																																																														36	12																	5c0358beacde910a47920597	1				TRBV6	TRBV6-2	TRBJ1	TRBJ1-1	TRBD1	TRBD1
CTTGGAGCTGGGGGACTCGGCCCTTTATCTTTGCGCCAGCAGCTTGCCAGGGCCGGGCACTGAAGCTTTCTTTGGACAAGGCACCAGACTCACAGTTGTAAACAGAGCAGCCTGGAGCCCATGGCACAAAGGGGCAGGCAGCACTGTGTCTGTGCTCAGGGCTTGGTCCTCCCCCCCA			T					TRBV5-1*01	TRBD1*01		TRBJ1-1*01						TGCGCCAGCAGCTTGCCAGGGCCGGGCACTGAAGCTTTCTTT	CASSLPGPGTEAFF																					233																																																																														42	14																	5c0358beacde910a479205cd	1				TRBV5	TRBV5-1	TRBJ1	TRBJ1-1	TRBD1	TRBD1
AGCCAGAAGACTCGGCCCTGTATCTCTGTGCCAGCAGCCTAGTGGGGGAACCTGGAACTGAAGCTTTCTTTGGACAAGGCACCAGACTCACAGTTGTAGACCGCTCCCAGGAGACAGAGAACCGCACAGCAGAGCAGCCTGCAGCCCATGCTAGCCTCGGGTCTGAGATCCCCCA			T					TRBV4-2*01	TRBD1*01		TRBJ1-1*01						TGTGCCAGCAGCCTAGTGGGGGAACCTGGAACTGAAGCTTTCTTT	CASSLVGEPGTEAFF																					196																																																																														45	15																	5c0358c0acde910a479207b9	1				TRBV4	TRBV4-2	TRBJ1	TRBJ1-1	TRBD1	TRBD1
GGAGTCGGCTGCTCCCTCCCAAACATCTGTGTACTTCTGTGCCAGCAGTCCCCCGGGAACTGAAGCTTTCTTTGGACAAGGCACCAGACTCACAGTTGTAGGGTCTGTGCATTGGTGAAAAGGGAACACGTCTTTCAAGGGCGTCATTCTGAGACCTCATTCTCCCTGCCTGCCCCCA			T					TRBV6-2*01	TRBD1*01		TRBJ1-1*01						TGTGCCAGCAGTCCCCCGGGAACTGAAGCTTTCTTT	CASSPPGTEAFF																					245																																																																														36	12																	5c0358c0acde910a47920ddd	1				TRBV6	TRBV6-2	TRBJ1	TRBJ1-1	TRBD1	TRBD1
GGAGTCGGCTGCTCCCTCCCAAACATCTGTGTACTTCTGTGCCAGCAGTCCCCCGGGAACTGAAGCTTTCTTTGGACAAGGCACCAGACTCACAGTTGTAGGGTCCTCTGGGTCTGTGCATTGGTGAAAAGGGAACACGTCTTTCAAGGGCGTCATTCTGAGACCTCATTCTCCCCCA			T					TRBV6-2*01	TRBD1*01		TRBJ1-1*01						TGTGCCAGCAGTCCCCCGGGAACTGAAGCTTTCTTT	CASSPPGTEAFF																					245																																																																														36	12																	5c0358c0acde910a4792110a	1				TRBV6	TRBV6-2	TRBJ1	TRBJ1-1	TRBD1	TRBD1
GAGCACCTTGGAGCTGGGGGACTCGGCCCTTTATCTTTGCGCCAGCAGCTTGCCGGGGACTGAAGCTTTCTTTGGACAAGGCACCAGACTCACAGTTGTAGACAAAGCAGCACCCAACAGAGCAGCCTGGAGCCCATGGCACAAAGGGGCAGGCAGCACTGTGTCTGTGCTCCCCCCC			T					TRBV5-1*01	TRBD1*01		TRBJ1-1*01						TGCGCCAGCAGCTTGCCGGGGACTGAAGCTTTCTTT	CASSLPGTEAFF																					260																																																																														36	12																	5c0358c0acde910a479211a6	1				TRBV5	TRBV5-1	TRBJ1	TRBJ1-1	TRBD1	TRBD1
GGAGTCGGCTGCTCCCTCCCAAACATCTGTGTACTTCTGTGCCAGCAGTCCCCCGGGAACTGAAGCTTTCTTTGGACAAGGCACCAGACTCACAGTTGTAAAAGGCCCCACAGCACAGGAGCCCGAGGCTCATGGCAGGAACTGCAGGATGGAGGGGTCCTCTGGGTCTGTGTCCCCA			T					TRBV6-2*01	TRBD1*01		TRBJ1-1*01						TGTGCCAGCAGTCCCCCGGGAACTGAAGCTTTCTTT	CASSPPGTEAFF																					245																																																																														36	12																	5c0358c0acde910a479211e8	1				TRBV6	TRBV6-2	TRBJ1	TRBJ1-1	TRBD1	TRBD1
GGAGTCGGCTGCTCCCTCCCAAACATCTGTGTACTTCTGTGCCAGCAGTCCCCCGGGAACTGAAGCTTTCTTTGGACAAGGCACCAGACTCACAGTTGTAAGAAAAGGCCCCACAGCACAGGAGCCCGAGGCTCATGGCAGGAACTGCAGGATGGAGGGGTCCTCTGGGTCTCCCCCA			T					TRBV6-2*01	TRBD1*01		TRBJ1-1*01						TGTGCCAGCAGTCCCCCGGGAACTGAAGCTTTCTTT	CASSPPGTEAFF																					245																																																																														36	12																	5c0358c0acde910a4792128e	1				TRBV6	TRBV6-2	TRBJ1	TRBJ1-1	TRBD1	TRBD1
CGCTACCAGCTCCCAGACATCTGTGTACTTCTGTGCCATTCGACCGGGCCCGGGCACTGAAGCTTTCTTTGGACAAGGCACCAGACTCACAGTTGTAGAAGAACAACCTTGTGCCCATTTCAGGTCCAGGCCAGGATCTCATCTCTCCCAGCCCTGCCTGGGGAAATAGCCCCCA			T					TRBV10-3*01	TRBD1*01		TRBJ1-1*01						TGTGCCATTCGACCGGGCCCGGGCACTGAAGCTTTCTTT	CAIRPGPGTEAFF																					195																																																																														39	13																	5c0358c0acde910a479213df	1				TRBV10	TRBV10-3	TRBJ1	TRBJ1-1	TRBD1	TRBD1
GGAGTCGGCTGCTCCCTCCCAAACATCTGTGTACTTCTGTGCCAGCAGTCCCCCGGGAACTGAAGCTTTCTTTGGACAAGGCACCAGACTCACAGTTGTAAAAAGGCCCCACAGCACAGGAGCCCGAGGCTCATGGCAGGAACTGCAGGATGGAGGGGTCCTCTGGGTCTGTCCCCCA			T					TRBV6-2*01	TRBD1*01		TRBJ1-1*01						TGTGCCAGCAGTCCCCCGGGAACTGAAGCTTTCTTT	CASSPPGTEAFF																					245																																																																														36	12																	5c0358c0acde910a479218ff	1				TRBV6	TRBV6-2	TRBJ1	TRBJ1-1	TRBD1	TRBD1
CCATCCTGAAGACAGCAGCTTCTACATCTGCAGTGCTAGACGACAGGCCCGACCGGGCACTGAAGCTTTCTTTGGACAAGGCACCAGACTCACAGTTGTACAGCAGAAGCAGCAGCATCTTCCGTGATGGCCTCACACCACCTTCTCTGGGGAGAGTTGTGACCACTGCCTCCCCCCA			T					TRBV20-1*01	TRBD1*01		TRBJ1-1*01						TGCAGTGCTAGACGACAGGCCCGACCGGGCACTGAAGCTTTCTTT	CSARRQARPGTEAFF																					200																																																																														45	15																	5c0358c0acde910a47921a6a	1				TRBV20	TRBV20-1	TRBJ1	TRBJ1-1	TRBD1	TRBD1
GGAGTCGGCTGCTCCCTCCCAAACATCTGTGTACTTCTGTGCCAGCAGTCCCCCGGGAACTGAAGCTTTCTTTGGACAAGGCACCAGACTCACAGTTGTACAGGAGCCCGAGGCTCATGGCAGGAACTGCAGGATGGAGGGGTCCTCTGGGTCTGTGCATTGGTGAAAAGGGCCCCCA			T					TRBV6-2*01	TRBD1*01		TRBJ1-1*01						TGTGCCAGCAGTCCCCCGGGAACTGAAGCTTTCTTT	CASSPPGTEAFF																					245																																																																														36	12																	5c0358c0acde910a47921b7e	1				TRBV6	TRBV6-2	TRBJ1	TRBJ1-1	TRBD1	TRBD1
GCCCTCAGAACCCAGGGACTCAGCTGTGTACTTCTGTGCCAGCAGTTTAGGTCCGGGCACTGAAGCTTTCTTTGGACAAGGCACCAGACTCACAGTTGTACAGAAGGTCCAGGAGTCCATGGCAGAGTGAGAGCAGATGTGGAATATTCTAGACCAGGCCCTCTGTGAGCATCCCCCA			T					TRBV12-3*01	TRBD1*01		TRBJ1-1*01						TGTGCCAGCAGTTTAGGTCCGGGCACTGAAGCTTTCTTT	CASSLGPGTEAFF																					250																																																																														39	13																	5c0358c0acde910a47921bfb	1				TRBV12	TRBV12-3	TRBJ1	TRBJ1-1	TRBD1	TRBD1
GGAGTCGGCTGCTCCCTCCCAAACATCTGTGTACTTCTGTGCCAGCAGTCCCCCGGGAACTGAAGCTTTCTTTGGACAAGGCACCAGACTCACAGTTGTAAAGGCCCCACAGCACAGGAGCCCGAGGCTCATGGCAGGAACTGCAGGATGGAGGGGTCCTCTGGGTCTGTGCCCCCCA			T					TRBV6-2*01	TRBD1*01		TRBJ1-1*01						TGTGCCAGCAGTCCCCCGGGAACTGAAGCTTTCTTT	CASSPPGTEAFF																					245																																																																														36	12																	5c0358c0acde910a47921c3f	1				TRBV6	TRBV6-2	TRBJ1	TRBJ1-1	TRBD1	TRBD1
GGAGTCGGCTGCTCCCTCCCAAACATCTGTGTACTTCTGTGCCAGCAGTCCCCCGGGAACTGAAGCTTTCTTTGGACAAGGCACCAGACTCACAGTTGTAGGGGTCCTCTGGGTCTGTGCATTGGTGAAAAGGGAACACGTCTTTCAAGGGCGTCATTCTGAGACCTCATTCCCCCCA			T					TRBV6-2*01	TRBD1*01		TRBJ1-1*01						TGTGCCAGCAGTCCCCCGGGAACTGAAGCTTTCTTT	CASSPPGTEAFF																					245																																																																														36	12																	5c0358c0acde910a47921f3a	1				TRBV6	TRBV6-2	TRBJ1	TRBJ1-1	TRBD1	TRBD1
GGAGTCGGCTGCTCCCTCCCAAACATCTGTGTACTTCTGTGCCAGCAGTCCCCCGGGAACTGAAGCTTTCTTTGGACAAGGCACCAGACTCACAGTTGTATTCACTGGACCTGCCCACAGGAGAGAAAAGGGCCCCACAGCACAGGAGCCCGAGGCTCATGGCAGGAACTGCCCCCCA			T					TRBV6-2*01	TRBD1*01		TRBJ1-1*01						TGTGCCAGCAGTCCCCCGGGAACTGAAGCTTTCTTT	CASSPPGTEAFF																					245																																																																														36	12																	5c0358c0acde910a4792200a	1				TRBV6	TRBV6-2	TRBJ1	TRBJ1-1	TRBD1	TRBD1
AGTCGGCTGCTCCCTCCCAAACATCTGTGTACTTCTGTGCCAGCAGTCCCCCGGGAACTGAAGCTTTCTTTGGACAAGGCACCAGACTCACAGTTGTAGGGTCCTCTGGGTCTGTGCATTGGTGAAAAGGGAACACGTCTTTCAAGGGCGTCATTCTGAGACCTCATTCTCCCCCA			T					TRBV6-2*01	TRBD1*01		TRBJ1-1*01						TGTGCCAGCAGTCCCCCGGGAACTGAAGCTTTCTTT	CASSPPGTEAFF																					235																																																																														36	12																	5c0358c0acde910a4792205d	1				TRBV6	TRBV6-2	TRBJ1	TRBJ1-1	TRBD1	TRBD1
GGAGTCGGCTGCTCCCTCCCAAACATCTGTGTACTTCTGTGCCAGCAGTCCCCCGGGAACTGAAGCTTTCTTTGGACAAGGCACCAGACTCACAGTTGTAAAAGGCCCCACAGCACAGGAGCCCGAGGCTCATGGCAGGAACTGCAGGATGGAGGGGTCCTCTGGGTCTGTGTCCCCA			T					TRBV6-2*01	TRBD1*01		TRBJ1-1*01						TGTGCCAGCAGTCCCCCGGGAACTGAAGCTTTCTTT	CASSPPGTEAFF																					245																																																																														36	12																	5c0358c0acde910a47922d87	1				TRBV6	TRBV6-2	TRBJ1	TRBJ1-1	TRBD1	TRBD1
TGTACCCTCTCAGACATCTGTGTACTTCTGTGCCAGCAGTCCACAGGGGGCCCCGGGCACTGAAGCTTTCTTTGGACAAGGCACCAGACTCACAGTTGTAGCCACACAGCACAGGAGCCTGATTCTCATGGCAGATGCTACAAGACAGAGAGGTCTTCTGGGTCTGTGTGTTCCCCCA			T					TRBV6-4*01	TRBD1*01		TRBJ1-1*01						TGTGCCAGCAGTCCACAGGGGGCCCCGGGCACTGAAGCTTTCTTT	CASSPQGAPGTEAFF																					200																																																																														45	15																	5c0358c1acde910a47923023	1				TRBV6	TRBV6-4	TRBJ1	TRBJ1-1	TRBD1	TRBD1
ACAGCAGGAGGACTCGGCCGTGTATCTCTGTGCCAGCAGCTTAGATTGGGGGCCGGGGACTGAAGCTTTCTTTGGACAAGGCACCAGACTCACAGTTGTAGGAGCCTGGTGCCCATGGCAGGGTCAGGGCAGGATGGGAGCTTTACCAGATCAGGATCACTGTGAGCAGGAGCCCCCCA			T					TRBV7-2*01	TRBD2*01		TRBJ1-1*01						TGTGCCAGCAGCTTAGATTGGGGGCCGGGGACTGAAGCTTTCTTT	CASSLDWGPGTEAFF																					220																																																																														45	15																	5c0358c1acde910a47923841	1				TRBV7	TRBV7-2	TRBJ1	TRBJ1-1	TRBD2	TRBD2
CTCAGCTTTGTATTTCTGTGCCAGCAACCGCCCGAAGGAGGGGACAGGGGTCCCAGGCACTGAAGCTTTCTTTGGACAAGGCACCAGACTCACAGTTGTAAGAATCCACTGGGCCTGCTCCCAGGAGACAAAAGGCCACACAGCAGAGGAGCCTGAAGCCCATGGCAGGATCCCCCCA			T					TRBV9*01	TRBD1*01		TRBJ1-1*01						TGTGCCAGCAACCGCCCGAAGGAGGGGACAGGGGTCCCAGGCACTGAAGCTTTCTTT	CASNRPKEGTGVPGTEAFF																					130																																																																														57	19																	5c0358c1acde910a479238ae	1				TRBV9	TRBV9	TRBJ1	TRBJ1-1	TRBD1	TRBD1
GGAGCTGGGGGACTCGGCCCTTTATCTTTGCGCCAGCAGCTTCGGTGGGGACCCGGGCACTGAAGCTTTCTTTGGACAAGGCACCAGACTCACAGTTGTACCAGGAGACAAAGCAGCACCCAACAGAGCAGCCTGGAGCCCATGGCACAAAGGGGCAGGCAGCACTGTGTCTCCCCCA			T					TRBV5-1*01	TRBD2*01		TRBJ1-1*01						TGCGCCAGCAGCTTCGGTGGGGACCCGGGCACTGAAGCTTTCTTT	CASSFGGDPGTEAFF																					210																																																																														45	15																	5c0358c1acde910a479242e9	1				TRBV5	TRBV5-1	TRBJ1	TRBJ1-1	TRBD2	TRBD2
GGAGTCGGCTGCTCCCTCCCAAACATCTGTGTACTTCTGTGCCAGCAGTCCCCCGGGAACTGAAGCTTTCTTTGGACAAGGCACCAGACTCACAGTTGTAACCTGCCCACAGGAGAGAAAAGGCCCCACAGCACAGGAGCCCGAGGCTCATGGCAGGAACTGCAGGATGGAGGCCCCCA			T					TRBV6-2*01	TRBD1*01		TRBJ1-1*01						TGTGCCAGCAGTCCCCCGGGAACTGAAGCTTTCTTT	CASSPPGTEAFF																					245																																																																														36	12																	5c0358c1acde910a479249a8	1				TRBV6	TRBV6-2	TRBJ1	TRBJ1-1	TRBD1	TRBD1
CTTGGAGCTGGGGGACTCGGCCCTTTATCTTTGCGCCAGCAGCTTACAGGGGCCAGGCACTGAAGCTTTCTTTGGACAAGGCACCAGACTCACAGTTGTAGACAAAGCAGCACCCAACAGAGCAGCCTGGAGCCCATGGCACAAAGGGGCAGGCAGCACTGTGTCTGTGCTCCCCCCA			T					TRBV5-1*01	TRBD1*01		TRBJ1-1*01						TGCGCCAGCAGCTTACAGGGGCCAGGCACTGAAGCTTTCTTT	CASSLQGPGTEAFF																					225																																																																														42	14																	5c0358c3acde910a47925714	1				TRBV5	TRBV5-1	TRBJ1	TRBJ1-1	TRBD1	TRBD1
ACCCAGGGACTCAGCTGTGTACTTCTGTGCCAGCAGTTTAGCGCTTGGGGGGCCTGGCACTGAAGCTTTCTTTGGACAAGGCACCAGACTCACAGTTGTACAGAAGGTCCAGGAGTCCATGGCAGAGTGAGAGCAGATGTGGAATATTCTAGACCAGGCCCTCTGTGAGCATCCCCCA			T					TRBV12-3*01	TRBD2*01		TRBJ1-1*01						TGTGCCAGCAGTTTAGCGCTTGGGGGGCCTGGCACTGAAGCTTTCTTT	CASSLALGGPGTEAFF																					225																																																																														48	16																	5c0358c3acde910a47926543	1				TRBV12	TRBV12-3	TRBJ1	TRBJ1-1	TRBD2	TRBD2
GGAGTCGGCTGCTCCCTCCCAAACATCTGTGTACTTCTGTGCCAGCAGTCCCCCGGGAACTGAAGCTTTCTTTGGACAAGGCACCAGACTCACAGTTGTAAAAAGGCCCCACAGCACAGGAGCCCGAGGCTCATGGCAGGAACTGCAGGATGGAGGGGTCCTCTGGGTCTGTGCCCCA			T					TRBV6-2*01	TRBD1*01		TRBJ1-1*01						TGTGCCAGCAGTCCCCCGGGAACTGAAGCTTTCTTT	CASSPPGTEAFF																					245																																																																														36	12																	5c0358c3acde910a47926dca	1				TRBV6	TRBV6-2	TRBJ1	TRBJ1-1	TRBD1	TRBD1
CTTGTTGCTGGGGGACTCGGCCCTCTATCTCTGTGCCAGCAGCTTTGGGAGGCCGGGGACTGAAGCTTTCTTTGGACAAGGCACCAGACTCACAGTTGTACCAGGAGACAAAGCAGTGCCCAGCAGAGGAGCCCGGGGCCCATGGCACAGAGGGACAGGAAGCACTGCATCTCCCCCA			T					TRBV5-6*01	TRBD2*02		TRBJ1-1*01						TGTGCCAGCAGCTTTGGGAGGCCGGGGACTGAAGCTTTCTTT	CASSFGRPGTEAFF																					225																																																																														42	14																	5c0358c3acde910a47926f9b	1				TRBV5	TRBV5-6	TRBJ1	TRBJ1-1	TRBD2	TRBD2
GGAGTCGGCTGCTCCCTCCCAAACATCTGTGTACTTCTGTGCCAGCAGTCCCCCGGGAACTGAAGCTTTCTTTGGACAAGGCACCAGACTCACAGTTGTAATTCACTGGACCTGCCCACAGGAGAGAAAAGGCCCCACAGCACAGGAGCCCGAGGCTCATGGCAGGAACTGCCCCCCA			T					TRBV6-2*01	TRBD1*01		TRBJ1-1*01						TGTGCCAGCAGTCCCCCGGGAACTGAAGCTTTCTTT	CASSPPGTEAFF																					245																																																																														36	12																	5c0358c3acde910a4792726f	1				TRBV6	TRBV6-2	TRBJ1	TRBJ1-1	TRBD1	TRBD1
GGAGTCGGCTGCTCCCTCCCAAACATCTGTGTACTTCTGTGCCAGCAGTCCCCCGGGAACTGAAGCTTTCTTTGGACAAGGCACCAGACTCACAGTTGTAAAAAGGCCCCACAGCACAGGAGCCCGAGGCTCATGGCAGGAACTGCAGGATGGAGGGGTCCTCTGGGTCTGTCCCCCA			T					TRBV6-2*01	TRBD1*01		TRBJ1-1*01						TGTGCCAGCAGTCCCCCGGGAACTGAAGCTTTCTTT	CASSPPGTEAFF																					245																																																																														36	12																	5c0358c3acde910a47927517	1				TRBV6	TRBV6-2	TRBJ1	TRBJ1-1	TRBD1	TRBD1
CACAGAGCAGCGGGACTCGGCCATGTATCGCTGTGCCAGCAGCTTACAGGGTCCGGGGACTGAAGCTTTCTTTGGACAAGGCACCAGACTCACAGTTGTAGCATAGGAGACTGGTGCCCATGGTAGGGTCAGGACAGGATGAGGGCTTTACCAGATCAGTGTCACTGTGAGCCCCCCA			T					TRBV7-6*01	TRBD1*01		TRBJ1-1*01						TGTGCCAGCAGCTTACAGGGTCCGGGGACTGAAGCTTTCTTT	CASSLQGPGTEAFF																					230																																																																														42	14																	5c0358c3acde910a479277f7	1				TRBV7	TRBV7-6	TRBJ1	TRBJ1-1	TRBD1	TRBD1
GCGCACAGAGCAGGGGGACTCGGCCATGTATCTCTGTGCCAGCAGCTTAGATCCGGGGACGGAAGCTTTCTTTGGACAAGGCACCAGACTCACAGTTGTATCCAGCAGAGGAGGCTGGTGCCCATGGCAGGGTCAGGGCAGGATGGGAGCTTTACCAGATCAGGGTCACTGTCCCCCA			T					TRBV7-9*01	TRBD1*01		TRBJ1-1*01						TGTGCCAGCAGCTTAGATCCGGGGACGGAAGCTTTCTTT	CASSLDPGTEAFF																					250																																																																														39	13																	5c0358c3acde910a479278ea	1				TRBV7	TRBV7-9	TRBJ1	TRBJ1-1	TRBD1	TRBD1
AAAGCTGGAGGACTCAGCCATGTACTTCTGTGCCAGCAGTTTACAGGGGGCGCCGGGGACTGAAGCTTTCTTTGGACAAGGCACCAGACTCACAGTTGTAGCATACGAGCCAGGTATCCATGGCAGGATCACAGCAGGAATGAGGCCTTTCCTAGCTCAGGCATCTGGTCCTCCCCCA			T					TRBV2*01	TRBD1*01		TRBJ1-1*01						TGTGCCAGCAGTTTACAGGGGGCGCCGGGGACTGAAGCTTTCTTT	CASSLQGAPGTEAFF																					200																																																																														45	15																	5c0358c3acde910a47927981	1				TRBV2	TRBV2	TRBJ1	TRBJ1-1	TRBD1	TRBD1
CATGAGCCCTGAAGACAGCAGCATATATCTCTGCAGCGTTGACAGGGGGCTACCTGGCACTGAAGCTTTCTTTGGACAAGGCACCAGACTCACAGTTGTACACTGAACACAGAGCCTAGTCCCAGGAGAAGGAGCAGAAGACTCAGCATCTTCAAGTGATGGCCTCTCCCCTCCCCA			T					TRBV29-1*01	TRBD1*01		TRBJ1-1*01						TGCAGCGTTGACAGGGGGCTACCTGGCACTGAAGCTTTCTTT	CSVDRGLPGTEAFF																					210																																																																														42	14																	5c0358e2acde910a4792801d	1				TRBV29	TRBV29-1	TRBJ1	TRBJ1-1	TRBD1	TRBD1
CTCAGCTTTGTATTTCTGTGCCAGCAACCGCCCGAAGGAGGGGACAGGGGTCCCAGGCACTGAAGCTTTCTTTGGACAAGGCACCAGACTCACAGTTGTAAGAATCCACTGGGCCTGCTCCCAGGAGACAAAAGGCCACACAGCAGAGGAGCCTGAAGCCCATGGCAGGATCCCCCCA			T					TRBV9*01	TRBD1*01		TRBJ1-1*01						TGTGCCAGCAACCGCCCGAAGGAGGGGACAGGGGTCCCAGGCACTGAAGCTTTCTTT	CASNRPKEGTGVPGTEAFF																					130																																																																														57	19																	5c0358e2acde910a4792912d	1				TRBV9	TRBV9	TRBJ1	TRBJ1-1	TRBD1	TRBD1
GCGCACAGAGCGGGGGGACTCAGCCGTGTATCTCTGTGCCAGCAGCTTAAGCCCGGGGACTGAAGCTTTCTTTGGACAAGGCACCAGACTCACAGTTGTACCCAGCAGAGGAGCCTGGTGCCCATGACAGAGTCAGGGCAGGATGGGAGCTTTACCAGATCAGGGTCACTGTCCCCCA			T					TRBV7-3*01	TRBD1*01		TRBJ1-1*01						TGTGCCAGCAGCTTAAGCCCGGGGACTGAAGCTTTCTTT	CASSLSPGTEAFF																					250																																																																														39	13																	5c0358e2acde910a47929294	1				TRBV7	TRBV7-3	TRBJ1	TRBJ1-1	TRBD1	TRBD1
CTTGGAGCTGGGGGACTCGGCCCTTTATCTTTGCGCCAGCAGCCCCTCGGTCCCGGGCACTGAAGCTTTCTTTGGACAAGGCACCAGACTCACAGTTGTAGACAAAGCAGCACCCAACAGAGCAGCCTGGAGCCCATGGCACAAAGGGGCAGGCAGCACTGTGTCTGTGCTCCCCCCA			T					TRBV5-1*01	TRBD1*01		TRBJ1-1*01						TGCGCCAGCAGCCCCTCGGTCCCGGGCACTGAAGCTTTCTTT	CASSPSVPGTEAFF																					215																																																																														42	14																	5c0358e2acde910a4792938c	1				TRBV5	TRBV5-1	TRBJ1	TRBJ1-1	TRBD1	TRBD1
CACAAAGCTGGAGGACTCAGCCATGTACTTCTGTGCCAGCAGTGAAAATCCCCCGGGGACTGAAGCTTTCTTTGGACAAGGCACCAGACTCACAGTTGTATGCCCAGCATACGAGCCAGGTATCCATGGCAGGATCACAGCAGGAATGAGGCCTTTCCTAGCTCAGGCATCTCCCCCA			T					TRBV2*01	TRBD1*01		TRBJ1-1*01						TGTGCCAGCAGTGAAAATCCCCCGGGGACTGAAGCTTTCTTT	CASSENPPGTEAFF																					230																																																																														42	14																	5c0358e2acde910a47929455	1				TRBV2	TRBV2	TRBJ1	TRBJ1-1	TRBD1	TRBD1
GGAGTCGGCTGCTCCCTCCCAAACATCTGTGTACTTCTGTGCCAGCAGTCCCCCGGGAACTGAAGCTTTCTTTGGACAAGGCACCAGACTCACAGTTGTAAAGGCCCCACAGCACAGGAGCCCGAGGCTCATGGCAGGAACTGCAGGATGGAGGGGTCCTCTGGGTCTGTGCCCCCCA			T					TRBV6-2*01	TRBD1*01		TRBJ1-1*01						TGTGCCAGCAGTCCCCCGGGAACTGAAGCTTTCTTT	CASSPPGTEAFF																					245																																																																														36	12																	5c0358e2acde910a47929659	1				TRBV6	TRBV6-2	TRBJ1	TRBJ1-1	TRBD1	TRBD1
GGAGTCGGCTGCTCCCTCCCAAACATCTGTGTACTTCTGTGCCAGCAGTCCCCCGGGAACTGAAGCTTTCTTTGGACAAGGCACCAGACTCACAGTTGTAAGGGGATGGGCCTTGAAATCCACACAAGGGGCCCCGCCCAGGACCCACCTGCCCACAGGAGAGAAAAGGCCCCCCCCA			T					TRBV6-2*01	TRBD1*01		TRBJ1-1*01						TGTGCCAGCAGTCCCCCGGGAACTGAAGCTTTCTTT	CASSPPGTEAFF																					245																																																																														36	12																	5c0358e2acde910a4792980b	1				TRBV6	TRBV6-2	TRBJ1	TRBJ1-1	TRBD1	TRBD1
GTCGGCTGCTCCCTCCCAGACATCTGTGTACTTCTGTGCCAGCAGCCCGACCCCAGGCACTGAAGCTTTCTTTGGACAAGGCACCAGACTCACAGTTGTAGCACAGGAGGCCGATGCTCATGGCAGATGCTGCATGACGGAGGGGTCTTCTGTATCTGTGCATTGATGAAAGGCCCCCA			T					TRBV6-1*01			TRBJ1-1*01						TGTGCCAGCAGCCCGACCCCAGGCACTGAAGCTTTCTTT	CASSPTPGTEAFF																					225																																																																														39	13																	5c0358e2acde910a47929ae1	1				TRBV6	TRBV6-1	TRBJ1	TRBJ1-1
CACCTTGGAGCTGGGGGACTCGGCCCTTTATCTTTGCGCCAGCAGAATGCCCCCTGGGACTGAAGCTTTCTTTGGACAAGGCACCAGACTCACAGTTGTAAGACAAAGCAGCACCCAACAGAGCAGCCTGGAGCCCATGGCACAAAGGGGCAGGCAGCACTGTGTCTGTGCTCCCCCA			T					TRBV5-1*01	TRBD1*01		TRBJ1-1*01						TGCGCCAGCAGAATGCCCCCTGGGACTGAAGCTTTCTTT	CASRMPPGTEAFF																					225																																																																														39	13																	5c0358e2acde910a47929b4b	1				TRBV5	TRBV5-1	TRBJ1	TRBJ1-1	TRBD1	TRBD1
GAGCACCTTGGAGCTGGGGGACTCGGCCCTTTATCTTTGCGCCAGCAGCTTGCCGGGGACTGAAGCTTTCTTTGGACAAGGCACCAGACTCACAGTTGTAGACAAAGCAGCACCCAACAGAGCAGCCTGGAGCCCATGGCACAAAGGGGCAGGCAGCACTGTGTCTGTGCTCCCCCCC			T					TRBV5-1*01	TRBD1*01		TRBJ1-1*01						TGCGCCAGCAGCTTGCCGGGGACTGAAGCTTTCTTT	CASSLPGTEAFF																					260																																																																														36	12																	5c0358e2acde910a4792a0b9	1				TRBV5	TRBV5-1	TRBJ1	TRBJ1-1	TRBD1	TRBD1
GGCTGCTCCCTCCCAGACATCTGTGTACTTCTGTGCCAGCAGTTACCGGGGGCCAGGGACTGAAGCTTTCTTTGGACAAGGCACCAGACTCACAGTTGTAGGCTGCACAGCACAGGAGGCCGATGCTCATGGCAGATGCTGCATGACGGAGGGGTCTTCTGTATCTGTGCATTCCCCA			T					TRBV6-5*01	TRBD2*01		TRBJ1-1*01						TGTGCCAGCAGTTACCGGGGGCCAGGGACTGAAGCTTTCTTT	CASSYRGPGTEAFF																					230																																																																														42	14																	5c0358e7acde910a4792a985	1				TRBV6	TRBV6-5	TRBJ1	TRBJ1-1	TRBD2	TRBD2
CTTGGAGCTGGGGGACTCGGCCCTTTATCTTTGCGCCAGCAGCTCTGTGGGTCCGGGTACTGAAGCTTTCTTTGGACAAGGCACCAGACTCACAGTTGTAAGACAAAGCAGCACCCAACAGAGCAGCCTGGAGCCCATGGCACAAAGGGGCAGGCAGCACTGTGTCTGTGCTCCCCCCA			T					TRBV5-1*01	TRBD1*01		TRBJ1-1*01						TGCGCCAGCAGCTCTGTGGGTCCGGGTACTGAAGCTTTCTTT	CASSSVGPGTEAFF																					220																																																																														42	14																	5c0358e7acde910a4792a99d	1				TRBV5	TRBV5-1	TRBJ1	TRBJ1-1	TRBD1	TRBD1
ACCCAGGGACTCAGCTGTGTACTTCTGTGCCAGCAGGACGGGGGGGTGGGGACCAGGAACTGAAGCTTTCTTTGGACAAGGCACCAGACTCACAGTTGTACAGAAGGTCCAGGAGTCCATGGCAGAGTGAGAGCAGATGTGGAATATTCTAGACCAGGCCCTCTGTGAGCATCCCCCA			T					TRBV12-3*01	TRBD2*01		TRBJ1-1*01						TGTGCCAGCAGGACGGGGGGGTGGGGACCAGGAACTGAAGCTTTCTTT	CASRTGGWGPGTEAFF																					180																																																																														48	16																	5c0358e7acde910a4792afb7	1				TRBV12	TRBV12-3	TRBJ1	TRBJ1-1	TRBD2	TRBD2
GGAGTCGGCTGCTCCCTCCCAAACATCTGTGTACTTCTGTGCCAGCAGTCCCCCGGGAACTGAAGCTTTCTTTGGACATGGCACCAGACTCGCAGTTGTAAAGGCCCCACAGCACAGGAGCCCGAGGCTCATGGCAGGAACTGCAGGATGGAGGGGTCCTCTGGGTCTGTGCCCCCCA			T					TRBV6-2*01	TRBD1*01		TRBJ1-1*01						TGTGCCAGCAGTCCCCCGGGAACTGAAGCTTTCTTT	CASSPPGTEAFF																					245																																																																														36	12																	5c0358e7acde910a4792b07c	1				TRBV6	TRBV6-2	TRBJ1	TRBJ1-1	TRBD1	TRBD1
ACCCAGGGACTCAGCTGTGTACTTCTGTGCCAGCAGTTTAGCGCTTGGGGGGCCTGGCACTGAAGCTTTCTTTGGACAAGGCACCAGACTCACAGTTGTACAGAAGGTCCAGGAGTCCATGGCAGAGTGAGAGCAGATGTGGAATATTCTAGACCAGGCCCTCTGTGAGCATCCCCCA			T					TRBV12-3*01	TRBD2*01		TRBJ1-1*01						TGTGCCAGCAGTTTAGCGCTTGGGGGGCCTGGCACTGAAGCTTTCTTT	CASSLALGGPGTEAFF																					225																																																																														48	16																	5c0358e7acde910a4792b20a	1				TRBV12	TRBV12-3	TRBJ1	TRBJ1-1	TRBD2	TRBD2
GGAGTCGGCTGCTCCCTCCCAAACATCTGTGTACTTCTGTGCCAGCAGTCCCCCGGGAACTGAAGCTTTCTTTGGACAAGGCACCAGACTCACAGTTGTAATGGAGGGGTCCTCTGGGTCTGTGCATTGGTGAAAAGGGAACACGTCTTTCAAGGGCGTCATTCTGAGACCTCATTCTCCCCCCAAGAAATGCCAAAGGT			T					TRBV6-2*01	TRBD1*01		TRBJ1-1*01						TGTGCCAGCAGTCCCCCGGGAACTGAAGCTTTCTTT	CASSPPGTEAFF																					245																																																																														36	12																	5c0358e7acde910a4792b303	1				TRBV6	TRBV6-2	TRBJ1	TRBJ1-1	TRBD1	TRBD1
GGAGTTGGCTGCTCCCTCCCAGACATCTGTGTACTTCTGTGCCAGCAGTACCCCAGGCACTGAAGCTTTCTTTGGACAAGGCACCAGACTCACAGTTGTACACAGGAGGCTGATGCTCATGGCAGGTGCTCCAGGACGGAGGGGTCTTCTGTATCTGTGCATTGATGAAAGGCCCCCA			T					TRBV6-6*03			TRBJ1-1*01						TGTGCCAGCAGTACCCCAGGCACTGAAGCTTTCTTT	CASSTPGTEAFF																					269																																																																														36	12																	5c0358e7acde910a4792bae0	1				TRBV6	TRBV6-6	TRBJ1	TRBJ1-1
GGAGTCGGCTGCTCCCTCCCAAACATCTGTGTACTTCTGTGCCAGCAGTCCCCCGGGAACTGAAGCTTTCTTTGGACAAGGCACCAGACTCACAGTTGTAAGAAAAGGCCCCACAGCACAGGAGCCCGAGGCTCATGGCAGGAACTGCAGGATGGAGGGGTCCTCTGGGTCTCCCCCA			T					TRBV6-2*01	TRBD1*01		TRBJ1-1*01						TGTGCCAGCAGTCCCCCGGGAACTGAAGCTTTCTTT	CASSPPGTEAFF																					245																																																																														36	12																	5c0358e7acde910a4792bca9	1				TRBV6	TRBV6-2	TRBJ1	TRBJ1-1	TRBD1	TRBD1
GGCTGCTCCCTCCCAGACATCTGTGTACTTCTGTGCCAGCAGTTACCGGGGGCCAGGGACTGAAGCTTTCTTTGGACAAGGCACCAGACTCACAGTTGTAGGCTGCACAGCACAGGAGGCCGATGCTCATGGCAGATGCTGCATGACGGAGGGGTCTTCTGTATCTGTGCATTCCCCA			T					TRBV6-5*01	TRBD2*01		TRBJ1-1*01						TGTGCCAGCAGTTACCGGGGGCCAGGGACTGAAGCTTTCTTT	CASSYRGPGTEAFF																					230																																																																														42	14																	5c0358e7acde910a4792c447	1				TRBV6	TRBV6-5	TRBJ1	TRBJ1-1	TRBD2	TRBD2
GGAGTCGGCTGCTCCCTCCCAAACATCTGTGTACTTCTGTGCCAGCAGTCCCCCGGGAACTGAAGCTTTCTTTGGACAAGGCACCAGACTCACAGTTGTAAAAGGCCCCACAGCACAGGAGCCCGAGGCTCATGGCAGGAACTGCAGGATGGAGGGGTCCTCTGGGTCTGTGCCCCCA			T					TRBV6-2*01	TRBD1*01		TRBJ1-1*01						TGTGCCAGCAGTCCCCCGGGAACTGAAGCTTTCTTT	CASSPPGTEAFF																					245																																																																														36	12																	5c0358e7acde910a4792c5b6	1				TRBV6	TRBV6-2	TRBJ1	TRBJ1-1	TRBD1	TRBD1
CTTTATCTTTGCGCCAGCAGCTTGCCAGGGCCGGGCACTGAAGCTTTCTTTGGACAAGGCACCAGACTCACAGTTGTAACCCAACAGAGCAGCCTGGAGCCCATGGCACAAAGGGGCAGGCAGCACTGTGTCTGTGCTCAGGGCTTGGTCCCCCCA			T					TRBV5-1*01	TRBD1*01		TRBJ1-1*01						TGCGCCAGCAGCTTGCCAGGGCCGGGCACTGAAGCTTTCTTT	CASSLPGPGTEAFF																					123																																																																														42	14																	5c0358eaacde910a4792d2ac	1				TRBV5	TRBV5-1	TRBJ1	TRBJ1-1	TRBD1	TRBD1
GGAGTCGGCTGCTCCCTCCCAAACATCTGTGTACTTCTGTGCCAGCAGTCCCCCGGGAACTGAAGCTTTCTTTGGACAAGGCACCAGACTCACAGTTGTAGATGGAGGGGTCCTCTGGGTCTGTGCATTGGTGAAAAGGGAACACGTCTTTCAAGGGCGTCATTCTGAGACCCCCCCA			T					TRBV6-2*01	TRBD1*01		TRBJ1-1*01						TGTGCCAGCAGTCCCCCGGGAACTGAAGCTTTCTTT	CASSPPGTEAFF																					245																																																																														36	12																	5c0358eaacde910a4792dcc6	1				TRBV6	TRBV6-2	TRBJ1	TRBJ1-1	TRBD1	TRBD1
GCCCTCAGAACCCAGGGACTCAGCTGTGTACTTCTGTGCCAGCAGTTTAGGTCCGGGCACTGAAGCTTTCTTTGGACAAGGCACCAGACTCACAGTTGTACAGAAGGTCCAGGAGTCCATGGCAGAGTGAGAGCAGATGTGGAATATTCTAGACCAGGCCCTCTGTGAGCATCCCCCA			T					TRBV12-3*01	TRBD1*01		TRBJ1-1*01						TGTGCCAGCAGTTTAGGTCCGGGCACTGAAGCTTTCTTT	CASSLGPGTEAFF																					250																																																																														39	13																	5c0358eaacde910a4792e01d	1				TRBV12	TRBV12-3	TRBJ1	TRBJ1-1	TRBD1	TRBD1
GGAGCTGGGGGACTCGGCCCTTTATCTTTGCGCCAGCAGCTCTTCGACAGGGCCGGGGACTGAAGCTTTCTTTGGACAAGGCACCAGACTCACAGTTGTACCAGGAGACAAAGCAGCACCCAACAGAGCAGCCTGGAGCCCATGGCACAAAGGGGCAGGCAGCACTGTGTCTCCCCCA			T					TRBV5-1*01	TRBD1*01		TRBJ1-1*01						TGCGCCAGCAGCTCTTCGACAGGGCCGGGGACTGAAGCTTTCTTT	CASSSSTGPGTEAFF																					205																																																																														45	15																	5c0358eaacde910a4792ed8e	1				TRBV5	TRBV5-1	TRBJ1	TRBJ1-1	TRBD1	TRBD1
GCCCTCAGAACCCAGGGACTCAGCTGTGTACTTCTGTGCCAGCAGTTTAGGTCCGGGCACTGAAGCTTTCTTTGGACAAGGCACCAGACTCACAGTTGTACAGAAGGTCCAGGAGTCCATGGCAGAGTGAGAGCAGATGTGGAATATTCTAGACCAGGCCCTCTGTGAGCATCCCCCA			T					TRBV12-3*01	TRBD1*01		TRBJ1-1*01						TGTGCCAGCAGTTTAGGTCCGGGCACTGAAGCTTTCTTT	CASSLGPGTEAFF																					250																																																																														39	13																	5c0358ecacde910a4792f46f	1				TRBV12	TRBV12-3	TRBJ1	TRBJ1-1	TRBD1	TRBD1
GGAGTCGGCTGCTCCCTCCCAAACATCTGTGTACTTCTGTGCCAGCAGTCCCCCGGGAACTGAAGCTTTCTTTGGACAAGGCACCAGACTCACAGTTGTAAAGGCCCCACAGCACAGGAGCCCGAGGCTCATGGCAGGAACTGCAGGATGGAGGGGTCCTCTGGGTCTGTGCCCCCCA			T					TRBV6-2*01	TRBD1*01		TRBJ1-1*01						TGTGCCAGCAGTCCCCCGGGAACTGAAGCTTTCTTT	CASSPPGTEAFF																					245																																																																														36	12																	5c0358ecacde910a4792f5f5	1				TRBV6	TRBV6-2	TRBJ1	TRBJ1-1	TRBD1	TRBD1
GCCCTCAGAACCCAGGGACTCAGCTGTGTACTTCTGTGCCAGCAGTTTAGGTCCGGGCACTGAAGCTTTCTTTGGACAAGGCACCAGACTCACAGTTGTAGCAGAAGGTCCAGGAGTCCATGGCAGAGTGAGAGCAGATGTGGAATATTCTAGACCAGGCCCTCTGTGAGCATCCCCA			T					TRBV12-3*01	TRBD1*01		TRBJ1-1*01						TGTGCCAGCAGTTTAGGTCCGGGCACTGAAGCTTTCTTT	CASSLGPGTEAFF																					250																																																																														39	13																	5c0358ecacde910a4792f6af	1				TRBV12	TRBV12-3	TRBJ1	TRBJ1-1	TRBD1	TRBD1
GGAGTCGGCTGCTCCCTCCCAAACATCTGTGTACTTCTGTGCCAGCAGTCCCCCGGGAACTGAAGCTTTCTTTGGACAAGGCACCAGACTCACAGTTGTAGGGGTCCTCTGGGTCTGTGCATTGGTGAAAAGGGAACACGTCTTTCAAGGGCGTCATTCTGAGACCTCATTCCCCCCA			T					TRBV6-2*01	TRBD1*01		TRBJ1-1*01						TGTGCCAGCAGTCCCCCGGGAACTGAAGCTTTCTTT	CASSPPGTEAFF																					245																																																																														36	12																	5c0358ecacde910a4792f837	1				TRBV6	TRBV6-2	TRBJ1	TRBJ1-1	TRBD1	TRBD1
GGAGTCGGCTGCTCCCTCCCAAACATCTGTGTACTTCTGTGCCAGCAGTCCCCCGGGAACTGAAGCTTTCTTTGGACAAGGCACCAGACTCACAGTTGTAAAAAGGCCCCACAGCACAGGAGCCCGAGGCTCATGGCAGGAACTGCAGGATGGAGGGGTCCTCTGGGTCTGTCCCCCA			T					TRBV6-2*01	TRBD1*01		TRBJ1-1*01						TGTGCCAGCAGTCCCCCGGGAACTGAAGCTTTCTTT	CASSPPGTEAFF																					245																																																																														36	12																	5c0358ecacde910a4792f8f6	1				TRBV6	TRBV6-2	TRBJ1	TRBJ1-1	TRBD1	TRBD1
GGAGTCGGCTGCTCCCTCCCAAACATCTGTGTACTTCTGTGCCAGCAGTCCCCCGGGAACTGAAGCTTTCTTTGGACAAGGCACCAGACTCACAGTTGTAACAGGAGCCCGAGGCTCATGGCAGGAACTGCAGGATGGAGGGGTCCTCTGGGTCTGTGCATTGGTGAAAAGCCCCCA			T					TRBV6-2*01	TRBD1*01		TRBJ1-1*01						TGTGCCAGCAGTCCCCCGGGAACTGAAGCTTTCTTT	CASSPPGTEAFF																					245																																																																														36	12																	5c0358ecacde910a4792f9b2	1				TRBV6	TRBV6-2	TRBJ1	TRBJ1-1	TRBD1	TRBD1
AAAGCTGGAGGACTCAGCCATGTACTTCTGTGCCAGCAGTTTACAGGGGGCGCCGGGGACTGAAGCTTTCTTTGGACAAGGCACCAGACTCACAGTTGTAGCATACGAGCCAGGTATCCATGGCAGGATCACAGCAGGAATGAGGCCTTTCCTAGCTCAGGCATCTGGTCCTCCCCCA			T					TRBV2*01	TRBD1*01		TRBJ1-1*01						TGTGCCAGCAGTTTACAGGGGGCGCCGGGGACTGAAGCTTTCTTT	CASSLQGAPGTEAFF																					200																																																																														45	15																	5c0358ecacde910a4793064b	1				TRBV2	TRBV2	TRBJ1	TRBJ1-1	TRBD1	TRBD1
CAACATGAGCCCTGAAGACAGCAGCATATATCTCTGCAGCGTGCGACTAAACCCGGGGACTGAAGCTTTCTTTGGACAAGGCACCAGACTCACAGTTGTAACAGAGCCTAGTCCCAGGAGAAGGAGCAGAAGACTCAGCATCTTCAAGTGATGGCCTCTCCCCTGAGAAAAAGCCCCC			T					TRBV29-1*01	TRBD1*01		TRBJ1-1*01						TGCAGCGTGCGACTAAACCCGGGGACTGAAGCTTTCTTT	CSVRLNPGTEAFF																					210																																																																														39	13																	5c0358ecacde910a479308eb	1				TRBV29	TRBV29-1	TRBJ1	TRBJ1-1	TRBD1	TRBD1
CTTGGAGCTGGGGGACTCGGCCCTTTATCTTTGCGCCAGCAGCTTGCCAGGGCCGGGCACTGAAGCTTTCTTTGGACAAGGCACCAGACTCACAGTTGTAGCACCCAACAGAGCAGCCTGGAGCCCATGGCACAAAGGGGCAGGCAGCACTGTGTCTGTGCTCAGGGCTTGGTCCCCCCA			T					TRBV5-1*01	TRBD1*01		TRBJ1-1*01						TGCGCCAGCAGCTTGCCAGGGCCGGGCACTGAAGCTTTCTTT	CASSLPGPGTEAFF																					233																																																																														42	14																	5c0358ecacde910a47930ad3	1				TRBV5	TRBV5-1	TRBJ1	TRBJ1-1	TRBD1	TRBD1
GGAGTCGGCTGCTCCCTCCCAAACATCTGTGTACTTCTGTGCCAGCAGTCCCCCGGGAACTGAAGCTTTCTTTGGACAAGGCACCAGACTCACAGTTGTAAAGGCCCCACAGCACAGGAGCCCGAGGCTCATGGCAGGAACTGCAGGATGGAGGGGTCCTCTGGGTCTGTGCCCCCCA			T					TRBV6-2*01	TRBD1*01		TRBJ1-1*01						TGTGCCAGCAGTCCCCCGGGAACTGAAGCTTTCTTT	CASSPPGTEAFF																					245																																																																														36	12																	5c0358ecacde910a47930d96	1				TRBV6	TRBV6-2	TRBJ1	TRBJ1-1	TRBD1	TRBD1
CTTGGAGCTGGGGGACTCGGCCCTTTATCTTTGCGCCAGCAGCTTGCCAGGGCCGGGCACTGAAGCTTTCTTTGGACAAGGCACCAGACTCACAGTTGTACCAGGAGACAAAGCAGCACCCAACAGAGCAGCCTGGAGCCCATGGCACAAAGGGGCAGGCAGCACTGTGTCTCCCCCA			T					TRBV5-1*01	TRBD1*01		TRBJ1-1*01						TGCGCCAGCAGCTTGCCAGGGCCGGGCACTGAAGCTTTCTTT	CASSLPGPGTEAFF																					233																																																																														42	14																	5c0358ecacde910a479313a9	1				TRBV5	TRBV5-1	TRBJ1	TRBJ1-1	TRBD1	TRBD1
CACAGAGCAGGGGGACTCGGCCATGTATCTCTGTGCCAGCAGCTCCCCGGGGCCGGGCACTGAAGCGTTCTTTGGACAAGGCACCAGACTCACAGTTGTACATCCAGCAGAGGAGGCTGGTGCCCATGGCAGGGTCAGGGCAGGATGGGAGCTTTACCAGATCAGGGTCTCTCCCCCA			T					TRBV7-9*01	TRBD1*01		TRBJ1-1*01						TGTGCCAGCAGCTCCCCGGGGCCGGGCACTGAAGCGTTCTTT	CASSSPGPGTEAFF																					220																																																																														42	14																	5c0358eeacde910a47932055	1				TRBV7	TRBV7-9	TRBJ1	TRBJ1-1	TRBD1	TRBD1
TGCTCCCTCCCAGACATCTGTGTACTTCTGTGCCAGCAGTTACTCACAGGGGCCGGGGACTGAAGCTTTCTTTGGACAAGGCACCAGACTCACAGTTGTAGAGGGGTCTTCTGTATCTGTGCATTGATGAAAGGGGAGCAGGACTCTCAAGGAAGTCATTCTGAGACATTCTCCCCCA			T					TRBV6-5*01	TRBD1*01		TRBJ1-1*01						TGTGCCAGCAGTTACTCACAGGGGCCGGGGACTGAAGCTTTCTTT	CASSYSQGPGTEAFF																					225																																																																														45	15																	5c0358eeacde910a479325d5	1				TRBV6	TRBV6-5	TRBJ1	TRBJ1-1	TRBD1	TRBD1
GCGCACAGAGCAGGGGGACTCGGCCATGTATCTCTGTGCCAGCAGCTTAGATCCGGGGACGGAAGCTTTCTTTGGACAAGGCACCAGACTCACAGTTGTATCCAGCAGAGGAGGCTGGTGCCCATGGCAGGGTCAGGGCAGGATGGGAGCTTTACCAGATCAGGGTCACTGTCCCCCA			T					TRBV7-9*01	TRBD1*01		TRBJ1-1*01						TGTGCCAGCAGCTTAGATCCGGGGACGGAAGCTTTCTTT	CASSLDPGTEAFF																					250																																																																														39	13																	5c0358eeacde910a47932c0b	1				TRBV7	TRBV7-9	TRBJ1	TRBJ1-1	TRBD1	TRBD1
GGAGTCGGCTGCTCCCTCCCAAACATCTGTGTACTTCTGTGCCAGCAGTCCCCCGGGAACTGAAGCTTTCTTTGGACAAGGCACCAGACTCACAGTTGTACCTCTGGGTCTGTGCATTGGTGAAAAGGGAACACGTCTTTCAAGGGCGTCATTCTGAGACCTCATTCTCCCTCCCCCA			T					TRBV6-2*01	TRBD1*01		TRBJ1-1*01						TGTGCCAGCAGTCCCCCGGGAACTGAAGCTTTCTTT	CASSPPGTEAFF																					245																																																																														36	12																	5c0358eeacde910a47932c25	1				TRBV6	TRBV6-2	TRBJ1	TRBJ1-1	TRBD1	TRBD1
GGAGTCGGCTGCTCCCTCCCAAACATCTGTGTACTTCTGTGCCAGCAGTCCCCCGGGAACTGAAGCTTTCTTTGGACAAGGCACCAGACTCACAGTTGTAAAAAGGCCCCACAGCACAGGAGCCCGAGGCTCATGGCAGGAACTGCAGGATGGAGGGGTCCTCTGGGTCTGTCCCCCA			T					TRBV6-2*01	TRBD1*01		TRBJ1-1*01						TGTGCCAGCAGTCCCCCGGGAACTGAAGCTTTCTTT	CASSPPGTEAFF																					245																																																																														36	12																	5c0358eeacde910a47932eb4	1				TRBV6	TRBV6-2	TRBJ1	TRBJ1-1	TRBD1	TRBD1
GCCCTCAGAACCCAGGGACTCAGCTGTGTACTTCTGTGCCAGCAGTTTAGGTCCGGGCACTGAAGCTTTCTTTGGACAAGGCACCAGACTCACAGTTGTACAGAAGGTCCAGGAGTCCATGGCAGAGTGAGAGCAGATGTGGAATATTCTAGACCAGGCCCTCTGTGAGCATCCCCCA			T					TRBV12-3*01	TRBD1*01		TRBJ1-1*01						TGTGCCAGCAGTTTAGGTCCGGGCACTGAAGCTTTCTTT	CASSLGPGTEAFF																					250																																																																														39	13																	5c0358eeacde910a479332e5	1				TRBV12	TRBV12-3	TRBJ1	TRBJ1-1	TRBD1	TRBD1
CCATCCTGAAGACAGCAGCTTCTACATCTGCAGTGCTAGACGACAGGCCCGACCGGGCACTGAAGCTTTCTTTGGACAAGGCACCAGACTCACAGTTGTACAGCAGAAGCAGCAGCATCTTCCGTGATGGCCTCACACCACCTTCTCTGGGGAGAGTTGTGACCACTGCCTCCCCCCA			T					TRBV20-1*01	TRBD1*01		TRBJ1-1*01						TGCAGTGCTAGACGACAGGCCCGACCGGGCACTGAAGCTTTCTTT	CSARRQARPGTEAFF																					200																																																																														45	15																	5c0358eeacde910a47933aa8	1				TRBV20	TRBV20-1	TRBJ1	TRBJ1-1	TRBD1	TRBD1
CCTGGGGGACGCAGCCATGTACCTGTGTGCCACCAGCAGAGAAGCGTTTATGCCGGGCACTGAAGCTTTCTTTGGACAAGGCACCAGACTCACAGTTGTAGGAGACAAAGGGCCATCCAGTGGAGAAGCCCAGGACCCATGGCAGGAATACCACCCCATACAGGAATGAATCCCCCA			T					TRBV15*01	TRBD1*01		TRBJ1-1*01						TGTGCCACCAGCAGAGAAGCGTTTATGCCGGGCACTGAAGCTTTCTTT	CATSREAFMPGTEAFF																					196																																																																														48	16																	5c0358eeacde910a47933d2c	1				TRBV15	TRBV15	TRBJ1	TRBJ1-1	TRBD1	TRBD1
GCTTGGTGACTCTGCTGTGTATTTCTGTGCCAGCAGCCAAGAGGGGAGGGCCCCGGGTACTGAAGCTTTCTTTGGACAAGGCACCAGACTCACAGTTGTACAGCAGAGGAGCCTGCAGCCCATGGCAGAGTGAGGCAGACCAGGCAAGGCCCAGGGCAGGATTCTGGTCTGCCCCCCA			T					TRBV3-1*01	TRBD2*02		TRBJ1-1*01						TGTGCCAGCAGCCAAGAGGGGAGGGCCCCGGGTACTGAAGCTTTCTTT	CASSQEGRAPGTEAFF																					210																																																																														48	16																	5c0358eeacde910a47933d63	1				TRBV3	TRBV3-1	TRBJ1	TRBJ1-1	TRBD2	TRBD2
GGAGTCGGCTGCTCCCTCCCAAACATCTGTGTACTTCTGTGCCAGCAGTCCCCCGGGAACTGAAGCTTTCTTTGGACAAGGCACCAGACTCACAGTTGTAGCAGGATGGAGGGGTCCTCTGGGTCTGTGCATTGGTGAAAAGGGAACACGTCTTTCAAGGGCGTCATTCTCCCCCA			T					TRBV6-2*01	TRBD1*01		TRBJ1-1*01						TGTGCCAGCAGTCCCCCGGGAACTGAAGCTTTCTTT	CASSPPGTEAFF																					245																																																																														36	12																	5c0358eeacde910a47933ffc	1				TRBV6	TRBV6-2	TRBJ1	TRBJ1-1	TRBD1	TRBD1
GGAGTCGGCTGCTCCCTCCCAAACATCTGTGTACTTCTGTGCCAGCAGTCCCCCGGGAACTGAAGCTTTCTTTGGACAAGGCACCAGACTCACAGTTGTAGGGTCCTCTGGGTCTGTGCATTGGTGAAAAGGGAACACGTCTTTCAAGGGCGTCATTCTGAGACCTCATTCTCCCCCA			T					TRBV6-2*01	TRBD1*01		TRBJ1-1*01						TGTGCCAGCAGTCCCCCGGGAACTGAAGCTTTCTTT	CASSPPGTEAFF																					245																																																																														36	12																	5c0358efacde910a47934205	1				TRBV6	TRBV6-2	TRBJ1	TRBJ1-1	TRBD1	TRBD1
GGAGTCGGCTGCTCCCTCCCAAACATCTGTGTACTTCTGTGCCAGCAGTCCCCCGGGAACTGAAGCTTTCTTTGGACAAGGCACCAGACTCACAGTTGTAGATGGAGGGGTCCTCTGGGTCTGTGCATTGGTGAAAAGGGAACACGTCTTTCAAGGGCGTCATTCTGAGACCCCCCCA			T					TRBV6-2*01	TRBD1*01		TRBJ1-1*01						TGTGCCAGCAGTCCCCCGGGAACTGAAGCTTTCTTT	CASSPPGTEAFF																					245																																																																														36	12																	5c0358efacde910a47934a62	1				TRBV6	TRBV6-2	TRBJ1	TRBJ1-1	TRBD1	TRBD1
CTTGGAGCTGGGGGACTCGGCCCTTTATCTTTGCGCCAGCAAGGCAGAGGCCCCGGGCACTGAAGCTTTCTTTGGACAAGGCACCAGACTCACAGTTGTAGGAGACAAAGCAGCACCCAACAGAGCAGCCTGGAGCCCATGGCACAAAGGGGCAGGCAGCACTGTGTCTGTCCCCCA			T					TRBV5-1*01	TRBD1*01		TRBJ1-1*01						TGCGCCAGCAAGGCAGAGGCCCCGGGCACTGAAGCTTTCTTT	CASKAEAPGTEAFF																					205																																																																														42	14																	5c0358efacde910a47934e91	1				TRBV5	TRBV5-1	TRBJ1	TRBJ1-1	TRBD1	TRBD1
GGAGTCGGCTGCTCCCTCCCAAACATCTGTGTACTTCTGTGCCAGCAGTCCCCCGGGAACTGAAGCTTTCTTTGGACAAGGCACCAGACTCACAGTTGTAAAAAGGCCCCACAGCACAGGAGCCCGAGGCTCATGGCAGGAACTGCAGGATGGAGGGGTCCTCTGGGTCTGTCCCCCA			T					TRBV6-2*01	TRBD1*01		TRBJ1-1*01						TGTGCCAGCAGTCCCCCGGGAACTGAAGCTTTCTTT	CASSPPGTEAFF																					245																																																																														36	12																	5c0358efacde910a47934f29	1				TRBV6	TRBV6-2	TRBJ1	TRBJ1-1	TRBD1	TRBD1
GCTTGAGGACTCGGCCGTGTATCTCTGTGCCAGCAGCTTAGATCTCCGGCCCCCCGGCACTGAAGCTTTCTTTGGACAAGGCACCAGACTCACAGTTGTAGGAGACAAAGCAGCACCCAACAGAGCAGCCTGGAGCCCATGGCACAAAGGGGCAGGCAGCACTGTGTCTGTCCCCCA			T					TRBV11-2*01	TRBD2*01		TRBJ1-1*01						TGTGCCAGCAGCTTAGATCTCCGGCCCCCCGGCACTGAAGCTTTCTTT	CASSLDLRPPGTEAFF																					225																																																																														48	16																	5c0358efacde910a479350c4	1				TRBV11	TRBV11-2	TRBJ1	TRBJ1-1	TRBD2	TRBD2
CACACAGCAGGAGGACTCGGCCGTGTATCTCTGTGCCAGCAGCCCTTACACGCCCGGCACTGAAGCTTTCTTTGGACAAGGCACCAGACTCACAGTTGTACCCAGAAGAGGAGCCTGGTGCCCATGGCAGGGTCAGGGCAGGATGGGAGCTTTACCAGATCAGGATCACTGTCCCCCA			T					TRBV7-2*01	TRBD1*01		TRBJ1-1*01						TGTGCCAGCAGCCCTTACACGCCCGGCACTGAAGCTTTCTTT	CASSPYTPGTEAFF																					215																																																																														42	14																	5c0358efacde910a4793540a	1				TRBV7	TRBV7-2	TRBJ1	TRBJ1-1	TRBD1	TRBD1
GGAGTCCGCTACCAGCTCCCAGACATCTGTGTACTTCTGTGCCGTCCAGACCCCGGGCACTGAAGCTTTCTTTGGACAAGGCTCCAGACTCACAGTTGTAAGGAGACAAAGGGCCACATAGAAGAACAACCTTGTGCCCATTTCAGGTCCAGGCCAGGATCTCATCTCTCCCCCCCCA			T					TRBV10-3*01	TRBD1*01		TRBJ1-1*01						TGTGCCGTCCAGACCCCGGGCACTGAAGCTTTCTTT	CAVQTPGTEAFF																					216																																																																														36	12																	5c0358efacde910a479358a0	1				TRBV10	TRBV10-3	TRBJ1	TRBJ1-1	TRBD1	TRBD1
GGAGTCGGCTGCTCCCTCCCAAACATCTGTGTACTTCTGTGCCAGCAGTCCCCCGGGAACTGAAGCTTTCTTTGGACAAGGCACCAGACTCACAGTTGTAAAAAGGCCCCACAGCACAGGAGCCCGAGGCTCATGGCAGGAACTGCAGGATGGAGGGGTCCTCTGGGTCTGTCCCCCA			T					TRBV6-2*01	TRBD1*01		TRBJ1-1*01						TGTGCCAGCAGTCCCCCGGGAACTGAAGCTTTCTTT	CASSPPGTEAFF																					245																																																																														36	12																	5c0358efacde910a47935924	1				TRBV6	TRBV6-2	TRBJ1	TRBJ1-1	TRBD1	TRBD1
GGAGTCGGCTGCTCCCTCCCAAACATCTGTGTACTTCTGTGCCAGCAGTCCCCCGGGAACTGAAGCTTTCTTTGGACAAGGCACCAGACTCACAGTTGTAAAAGGCCCCACAGCACAGGAGCCCGAGGCTCATGGCAGGAACTGCAGGATGGAGGGGTCCTCTGGGTCTGTGCCCCCA			T					TRBV6-2*01	TRBD1*01		TRBJ1-1*01						TGTGCCAGCAGTCCCCCGGGAACTGAAGCTTTCTTT	CASSPPGTEAFF																					245																																																																														36	12																	5c0358efacde910a47935a3d	1				TRBV6	TRBV6-2	TRBJ1	TRBJ1-1	TRBD1	TRBD1
AGTGACCAGTGCCCATCCTGAAGACAGCAGCTTCTACATCTGCAGTGCCCCCCCGGGGACTGAAGCTTTCTTTGGACAAGGCACCAGACTCACAGTTGTAAAGCCCGGAGCCTGGCCCCAGAAGCAGCAGAAGCAGCAGCATCTTCCGTGATGGCCTCACACCACCTTCTCTCCCCCA			T					TRBV20-1*05	TRBD2*01		TRBJ1-1*01						TGCAGTGCCCCCCCGGGGACTGAAGCTTTCTTT	CSAPPGTEAFF																					240																																																																														33	11																	5c0358f1acde910a47936c9b	1				TRBV20	TRBV20-1	TRBJ1	TRBJ1-1	TRBD2	TRBD2
CGCCAGCACCAACCAGACATCTATGTACCTCTGTGCCAGCAGTCCCCTCGGTCCGGGCACTGAAGCTTTCTTTGGACAAGGCACCAGACTCACAGTTGTACACATCTACGAGGCCTACAGCCAGGAAACAAAAGGCCACACGACAGAGGAGCCTGATTCCCATGGCTGCTTTCCCCCA			T					TRBV28*01	TRBD1*01		TRBJ1-1*01						TGTGCCAGCAGTCCCCTCGGTCCGGGCACTGAAGCTTTCTTT	CASSPLGPGTEAFF																					215																																																																														42	14																	5c0358f1acde910a47936e1a	1				TRBV28	TRBV28	TRBJ1	TRBJ1-1	TRBD1	TRBD1
GGAGTCGGCTGCTCCCTCCCAAACATCTGTGTACTTCTGTGCCAGCAGTCCCCCGGGAACTGAAGCTTTCTTTGGACAAGGCACCAGACTCACAGTTGTAGAGGCTCATGGCAGGAACTGCAGGATGGAGGGGTCCTCTGGGTCTGTGCATTGGTGAAAAGGGAACACGTCTCCCCCA			T					TRBV6-2*01	TRBD1*01		TRBJ1-1*01						TGTGCCAGCAGTCCCCCGGGAACTGAAGCTTTCTTT	CASSPPGTEAFF																					245																																																																														36	12																	5c0358f1acde910a47936ead	1				TRBV6	TRBV6-2	TRBJ1	TRBJ1-1	TRBD1	TRBD1
AGAGCAGGGGGACTCGGCCATGTATCTCTGTGCCAGCAGCTCGGACAGGGGGCCGGGAACTGAAGCTTTCTTTGGACAAGGCACCAGACTCACAGTTGTATCCAGCAGAGGAGGCTGGTGCCCATGGCAGGGTCAGGGCAGGATGGGAGCTTTACCAGATCAGGGTCACTGTCCCCCA			T					TRBV7-9*01	TRBD1*01		TRBJ1-1*01						TGTGCCAGCAGCTCGGACAGGGGGCCGGGAACTGAAGCTTTCTTT	CASSSDRGPGTEAFF																					205																																																																														45	15																	5c0358f1acde910a47936f49	1				TRBV7	TRBV7-9	TRBJ1	TRBJ1-1	TRBD1	TRBD1
CACCTTGGAGCTGGGGGACTCGGCCCTTTATCTTTGCGCCAGCACCGAAGGGCCGGGCACTGAAGCTTTCTTTGGACAAGGCACCAGACTCACAGTTGTACCCAGGAGACAAAGCAGCACCCAACAGAGCAGCCTGGAGCCCATGGCACAAAGGGGCAGGCAGCACTGTGTCCCCCCA			T					TRBV5-1*01	TRBD2*02		TRBJ1-1*01						TGCGCCAGCACCGAAGGGCCGGGCACTGAAGCTTTCTTT	CASTEGPGTEAFF																					220																																																																														39	13																	5c0358f1acde910a47936f8e	1				TRBV5	TRBV5-1	TRBJ1	TRBJ1-1	TRBD2	TRBD2
TGCTCCCTCCCAAACATCTGTGTACTTCTGTGCCAGCAGTCCCCCGGGAACTGAAGCTTTCTTTGGACAAGGCACCAGACTCACAGTTGTAAAAGGCCCCACAGCACAGGAGCCCGAGGCTCATGGCAGGAACTGCAGGATGGAGGGGTCCTCTGGGTCTGTGCCCCCA			T					TRBV6-2*01	TRBD1*01		TRBJ1-1*01						TGTGCCAGCAGTCCCCCGGGAACTGAAGCTTTCTTT	CASSPPGTEAFF																					200																																																																														36	12																	5c0358f1acde910a47937c36	1				TRBV6	TRBV6-2	TRBJ1	TRBJ1-1	TRBD1	TRBD1
GCCCTCAGAACCCAGGGACTCAGCTGTGTACTTCTGTGCCAGCAGTTTAGGTCCGGGCACTGAAGCTTTCTTTGGACAAGGCACCAGACTCACAGTTGTACAGAAGGTCCAGGAGTCCATGGCAGAGTGAGAGCAGATGTGGAATATTCTAGACCAGGCCCTCTGTGAGCATCCCCCA			T					TRBV12-3*01	TRBD1*01		TRBJ1-1*01						TGTGCCAGCAGTTTAGGTCCGGGCACTGAAGCTTTCTTT	CASSLGPGTEAFF																					250																																																																														39	13																	5c0358f1acde910a47937cbd	1				TRBV12	TRBV12-3	TRBJ1	TRBJ1-1	TRBD1	TRBD1
GCGCACAGAGCAGCGGGACTCAGCCATGTATCGCTGTGCCAGCAGCTTGGGCCCGGGGACTGAAGCTTTCTTTGGACAAGGCACCAGACTCACAGTTGTAGACCACCCAGCATAGGAGACTGGTACCCATGACAGTGTCAGACCAGGATGGGGGCTTTACCAGATCAGTGTCCCCCCA			T					TRBV7-7*01	TRBD1*01		TRBJ1-1*01						TGTGCCAGCAGCTTGGGCCCGGGGACTGAAGCTTTCTTT	CASSLGPGTEAFF																					240																																																																														39	13																	5c0358f1acde910a47938156	1				TRBV7	TRBV7-7	TRBJ1	TRBJ1-1	TRBD1	TRBD1
GGAGTCGGCTGCTCCCTCCCAAACATCTGTGTACTTCTGTGCCAGCAGTCCCCCGGGAACTGAAGCTTTCTTTGGACAAGGCACCAGACTCACAGTTGTAACCAGTACATGTATTCATGGTTCATATCCTGGGCACACAGCAGTGTCATGCTCTGTCCTGTCTTCAGGACCCCCCCA			T					TRBV6-2*01	TRBD1*01		TRBJ1-1*01						TGTGCCAGCAGTCCCCCGGGAACTGAAGCTTTCTTT	CASSPPGTEAFF																					245																																																																														36	12																	5c0358f1acde910a479381e1	1				TRBV6	TRBV6-2	TRBJ1	TRBJ1-1	TRBD1	TRBD1
GGAGTCCGCTACCAGCTCCCAGACATCTGTGTACTTCTGTGCCGTCCAGACCCCGGGCACTGAAGCTTTCTTTGGACAAGGCACCAGACTCACAGTTGTAAGGAGACAAAGGGCCACATAGAAGAACAACCTTGTGCCCATTTCAGGTCCAGGCCAGGATCTCATCTCTCCCCCCCCA			T					TRBV10-3*01	TRBD1*01		TRBJ1-1*01						TGTGCCGTCCAGACCCCGGGCACTGAAGCTTTCTTT	CAVQTPGTEAFF																					216																																																																														36	12																	5c0358f1acde910a479384e2	1				TRBV10	TRBV10-3	TRBJ1	TRBJ1-1	TRBD1	TRBD1
GGAGTCGGCTGCTCCCTCCCAAACATCTGTGTACTTCTGTGCCAGCAGTCCCCCGGGAACTGAAGCTTTCTTTGGACAAGGCACCAGACTCACAGTTGTATGCCCACAGGAGAGAAAAGGCCCCACAGCACAGGAGCCCGAGGCTCATGGCAGGAACTGCAGGATGGAGGCCCCCA			T					TRBV6-2*01	TRBD1*01		TRBJ1-1*01						TGTGCCAGCAGTCCCCCGGGAACTGAAGCTTTCTTT	CASSPPGTEAFF																					245																																																																														36	12																	5c0358f1acde910a479386d4	1				TRBV6	TRBV6-2	TRBJ1	TRBJ1-1	TRBD1	TRBD1
CTCAGCTTTGTATTTCTGTGCCAGCAACCGCCCGAAGGAGGGGACAGGGGTCCCAGGCACTGAAGCTTTCTTTGGACAAGGCACCAGACTCACAGTTGTAAGAATCCACTGGGCCTGCTCCCAGGAGACAAAAGGCCACACAGCAGAGGAGCCTGAAGCCCATGGCAGGATCCCCCCA			T					TRBV9*01	TRBD1*01		TRBJ1-1*01						TGTGCCAGCAACCGCCCGAAGGAGGGGACAGGGGTCCCAGGCACTGAAGCTTTCTTT	CASNRPKEGTGVPGTEAFF																					130																																																																														57	19																	5c0358f1acde910a47938a1e	1				TRBV9	TRBV9	TRBJ1	TRBJ1-1	TRBD1	TRBD1
CATGAGCCCTGAAGACAGCAGCATATATCTCTGCAGCGTTGACAGGGGGCTACCTGGCACTGAAGCTTTCTTTGGACAAGGCACCAGACTCACAGTTGTACACTGAACACAGAGCCTAGTCCCAGGAGAAGGAGCAGAAGACTCAGCATCTTCAAGTGATGGCCTCTCCCCTCCCCA			T					TRBV29-1*01	TRBD1*01		TRBJ1-1*01						TGCAGCGTTGACAGGGGGCTACCTGGCACTGAAGCTTTCTTT	CSVDRGLPGTEAFF																					210																																																																														42	14																	5c0358f3acde910a479390b3	1				TRBV29	TRBV29-1	TRBJ1	TRBJ1-1	TRBD1	TRBD1
GGAGTCGGCTGCTCCCTCCCAAACATCTGTGTACTTCTGTGCCAGCAGTCCCCCGGGAACTGAAGCTTTCTTTGGACAAGGCACCAGACTCACAGTTGTAAGGCCCCACAGCACAGGAGCCCGAGGCTCATGGCAGGAACTGCAGGATGGAGGGGTCCTCTGGGTCTGTGCCCCCCCA			T					TRBV6-2*01	TRBD1*01		TRBJ1-1*01						TGTGCCAGCAGTCCCCCGGGAACTGAAGCTTTCTTT	CASSPPGTEAFF																					245																																																																														36	12																	5c0358f3acde910a47939237	1				TRBV6	TRBV6-2	TRBJ1	TRBJ1-1	TRBD1	TRBD1
CTTGGTGACTCTGCTGTGTATTTCTGTGCCAGCAGCCAAGAGGGGAGGGCCCCGGGTACTGAAGCTTTCTTTGGACAAGGCACCAGACTCACAGTTGTACAGCAGAGGAGCCTGCAGCCCATGGCAGAGTGAGGCAGACCAGGCAAGGCCCAGGGCAGGATTCTGGTCTGCCCCCCA			T					TRBV3-1*01	TRBD2*02		TRBJ1-1*01						TGTGCCAGCAGCCAAGAGGGGAGGGCCCCGGGTACTGAAGCTTTCTTT	CASSQEGRAPGTEAFF																					205																																																																														48	16																	5c0358f3acde910a4793935e	1				TRBV3	TRBV3-1	TRBJ1	TRBJ1-1	TRBD2	TRBD2
CCGGTCCACAAAGCTGGAGGACTCAGCCATGTACTTCTGTGCCGTACAGGTGCCGGGCACTGAAGCTTTCTTTGGACAAGGCACCAGACTCACAGTTGTACGAGCCAGGTATCCATGGCAGGATCACAGCAGGAATGAGGCCTTTCCTAGCTCAGGCATCTGGTCCTGTGGACCCCCA			T					TRBV2*01	TRBD1*01		TRBJ1-1*01						TGTGCCGTACAGGTGCCGGGCACTGAAGCTTTCTTT	CAVQVPGTEAFF																					215																																																																														36	12																	5c0358f3acde910a479394f7	1				TRBV2	TRBV2	TRBJ1	TRBJ1-1	TRBD1	TRBD1
GTTGCTGGGGGACTCGGCCCTGTATCTCTGTGCCAGCAGCGTAACAGGGATCCCGGGCACTGAAGCTTTCTTTGGACAAGGCACCAGACTCACAGTTGTAAGCAGAGGAGCCCAGGGCCCATGGCACAGTGGGGCAGGCAGCACTGCACCTGATTCAGGGCTTGGTCCTCCTCCCCCA			T					TRBV5-5*02	TRBD1*01		TRBJ1-1*01						TGTGCCAGCAGCGTAACAGGGATCCCGGGCACTGAAGCTTTCTTT	CASSVTGIPGTEAFF																					205																																																																														45	15																	5c0358f3acde910a47939954	1				TRBV5	TRBV5-5	TRBJ1	TRBJ1-1	TRBD1	TRBD1
CATGAGCCCTGAAGACAGCAGCATATATCTCTGCAGCGTTGACAGGGGGCTACCTGGCACTGAAGCTTTCTTTGGACAAGGCACCAGACTCACAGTTGTACACTGAACACAGAGCCTAGTCCCAGGAGAAGGAGCAGAAGACTCAGCATCTTCAAGTGATGGCCTCTCCCCTCCCCA			T					TRBV29-1*01	TRBD1*01		TRBJ1-1*01						TGCAGCGTTGACAGGGGGCTACCTGGCACTGAAGCTTTCTTT	CSVDRGLPGTEAFF																					210																																																																														42	14																	5c0358f3acde910a47939a09	1				TRBV29	TRBV29-1	TRBJ1	TRBJ1-1	TRBD1	TRBD1
GGAGTCGGCTGCTCCCTCCCAAACATCTGTGTACTTCTGTGCCAGCAGTCCCCCGGGAACTGAAGCTTTCTTTGGACAAGGCACCAGACTCACAGTTGTAAGAAAAGGCCCCACAGCACAGGAGCCCGAGGCTCATGGCAGGAACTGCAGGATGGAGGGGTCCTCTGGGTCTGTCCCCC			T					TRBV6-2*01	TRBD1*01		TRBJ1-1*01						TGTGCCAGCAGTCCCCCGGGAACTGAAGCTTTCTTT	CASSPPGTEAFF																					245																																																																														36	12																	5c0358f3acde910a4793a078	1				TRBV6	TRBV6-2	TRBJ1	TRBJ1-1	TRBD1	TRBD1
GACCAGTGCCCATCCTGAAGACAGCAGCTTCTACATCTGCAGTGCTAGAGCCCCGGGCACTGAAGCTTTCTTTGGACAAGGCACCAGACTCACAGTTGTACCAAGCCCGGAGCCTGGCCCCAGAAGCAGCAGAAGCAGCAGCATCTTCCGTGATGGCCTCACACCACCTTCCCCCA			T					TRBV20-1*01	TRBD1*01		TRBJ1-1*01						TGCAGTGCTAGAGCCCCGGGCACTGAAGCTTTCTTT	CSARAPGTEAFF																					250																																																																														36	12																	5c0358f3acde910a4793a2c7	1				TRBV20	TRBV20-1	TRBJ1	TRBJ1-1	TRBD1	TRBD1
GGAGTCGGCTGCTCCCTCCCAAACATCTGTGTACTTCTGTGCCAGCAGTCCCCCGGGAACTGAAGCTTTCTTTGGACAAGGCACCAGACTCACAGTTGTAGCTCATGGCAGGAACTGCAGGATGGAGGGGTCCTCTGGGTCTGTGCATTGGTGAAAAGGGAACACGTCTTTCCCCCCA			T					TRBV6-2*01	TRBD1*01		TRBJ1-1*01						TGTGCCAGCAGTCCCCCGGGAACTGAAGCTTTCTTT	CASSPPGTEAFF																					245																																																																														36	12																	5c0358f3acde910a4793b32a	1				TRBV6	TRBV6-2	TRBJ1	TRBJ1-1	TRBD1	TRBD1
GGAGTTGGCTGCTCCCTCCCAGACATCTGTGTACTTCTGTGCCAGCAGTACCCCAGGCACTGAAGCTTTCTTTGGACAAGGCACCAGACTCACAGTTGTACACAGGAGGCTGATGCTCATGGCAGGTGCTCCAGGACGGAAGGGTCTTCTGTATCTGTGCATTGATGAAAGGCCCCCA			T					TRBV6-6*03			TRBJ1-1*01						TGTGCCAGCAGTACCCCAGGCACTGAAGCTTTCTTT	CASSTPGTEAFF																					269																																																																														36	12																	5c0358f3acde910a4793b3d8	1				TRBV6	TRBV6-6	TRBJ1	TRBJ1-1
AAAGCTGGAGGACTCAGCCATGTACTTCTGTGCCAGCACCCTAGGTAGGGGGCCGGGCACTGAAGCTTTCTTTGGACAAGGCACCAGACTCACAGTTGTATGCCCAGCATACGAGCCAGGTATCCATGGCAGGATCACAGCAGGAATGAGGCCTTTCCTAGCTCAGGCATCTCCCCCA			T					TRBV2*01	TRBD1*01		TRBJ1-1*01						TGTGCCAGCACCCTAGGTAGGGGGCCGGGCACTGAAGCTTTCTTT	CASTLGRGPGTEAFF																					190																																																																														45	15																	5c0358f4acde910a4793b96f	1				TRBV2	TRBV2	TRBJ1	TRBJ1-1	TRBD1	TRBD1
CAGCAGGAGGACTCGGCCGTGTATCTCTGTGCCAGCAGCTTAGATTGGGGGCCGGGGACTGAAGCTTTCTTTGGACAAGGCACCAGACTCACAGTTGTAGGAGCCTGGTGCCCATGGCAGGGTCAGGGCAGGATGGGAGCTTTACCAGATCAGGATCACTGTGAGCAGGAGCCCCCCA			T					TRBV7-2*01	TRBD2*01		TRBJ1-1*01						TGTGCCAGCAGCTTAGATTGGGGGCCGGGGACTGAAGCTTTCTTT	CASSLDWGPGTEAFF																					215																																																																														45	15																	5c0358f4acde910a4793c8d2	1				TRBV7	TRBV7-2	TRBJ1	TRBJ1-1	TRBD2	TRBD2
GGCTGCTCCCTCCCAGACATCTGTGTACTTCTGTGCCAGCAGTGAATCCGGTCCTGGGACTGAAGCTTTCTTTGGACAAGGCACCAGACTCACAGTTGTATGCTCATGGCAGGTGCTACAGGATGGAGGGGTCTTCTGGGTCTGTGCATCGGTGATAGGGGAACAGTACTCTCCCCCA			T					TRBV6-1*01	TRBD1*01		TRBJ1-1*01						TGTGCCAGCAGTGAATCCGGTCCTGGGACTGAAGCTTTCTTT	CASSESGPGTEAFF																					230																																																																														42	14																	5c0358f4acde910a4793d1a8	1				TRBV6	TRBV6-1	TRBJ1	TRBJ1-1	TRBD1	TRBD1
GGAGTCGGCTGCTCCCTCCCAAACATCTGTGTACTTCTGTGCCAGCAGTCCCCCGGGAACTGAAGCTTTCTTTGGACAAGGCACCAGACTCACAGTTGTAGGATGGAGGGGTCCTCTGGGTCTGTGCATTGGTGAAAAGGGAACACGTCTTTCAAGGGCGTCATTCTGAGACCCCCCCA			T					TRBV6-2*01	TRBD1*01		TRBJ1-1*01						TGTGCCAGCAGTCCCCCGGGAACTGAAGCTTTCTTT	CASSPPGTEAFF																					245																																																																														36	12																	5c0358f4acde910a4793d7f3	1				TRBV6	TRBV6-2	TRBJ1	TRBJ1-1	TRBD1	TRBD1
GGAGTCGGCTGCTCCCTCCCAAACATCTGTGTACTTCTGTGCCAGCAGTCCCCCGGGAACTGAAGCTTTCTTTGGACAAGGCACCAGACTCACAGTTGTAAGAAAAGGCCCCACAGCACAGGAGCCCGAGGCTCATGGCAGGAACTGCAGGATGGAGGGGTCCTCTGGGTCTGTCCCA			T					TRBV6-2*01	TRBD1*01		TRBJ1-1*01						TGTGCCAGCAGTCCCCCGGGAACTGAAGCTTTCTTT	CASSPPGTEAFF																					245																																																																														36	12																	5c0358f4acde910a4793d983	1				TRBV6	TRBV6-2	TRBJ1	TRBJ1-1	TRBD1	TRBD1
GGAGTCGGCTGCTCCCTCCCAAACATCTGTGTACTTCTGTGCCAGCAGTCCCCCGGGAACTGAAGCTTTCTTTGGACAAGGCACCAGACTCACAGTTGTAAAGGCCCCACAGCACAGGAGCCCGAGGCTCATGGCAGGAACTGCAGGATGGAGGGGTCCTCTGGGTCTGTGCCCCCCA			T					TRBV6-2*01	TRBD1*01		TRBJ1-1*01						TGTGCCAGCAGTCCCCCGGGAACTGAAGCTTTCTTT	CASSPPGTEAFF																					245																																																																														36	12																	5c0358f6acde910a4793de75	1				TRBV6	TRBV6-2	TRBJ1	TRBJ1-1	TRBD1	TRBD1
GTCGGCTGCTCCCTCCCAGACATCTGTGTACTTCTGTGCCAGCAGCCGGGCTCCGGGCACTGAAGCTTTCTTTGGACAAGGCACCAGACTCACAGTTGTACACAGGAGGCCGATGCTCATGGCAGATGCTGCATAACGGAGGGGTCTTCTGTATCTGTGCATTGATGAAAGGGCCCCA			T					TRBV6-1*01	TRBD1*01		TRBJ1-1*01						TGTGCCAGCAGCCGGGCTCCGGGCACTGAAGCTTTCTTT	CASSRAPGTEAFF																					225																																																																														39	13																	5c0358f6acde910a4793e08c	1				TRBV6	TRBV6-1	TRBJ1	TRBJ1-1	TRBD1	TRBD1
GGAGTCGGCTGCTCCCTCCCAAACATCTGTGTACTTCTGTGCCAGCAGTCCCCCGGGAACTGAAGCTTTCTTTGGACAAGGCACCAGACTCACAGTTGTAGATGGAGGGGTCCTCTGGGTCTGTGCATTGGTGACAAGGGAACACGTCTTTCAAGGGCGTCATTCTGAGACCCCCCCA			T					TRBV6-2*01	TRBD1*01		TRBJ1-1*01						TGTGCCAGCAGTCCCCCGGGAACTGAAGCTTTCTTT	CASSPPGTEAFF																					245																																																																														36	12																	5c0358f6acde910a4793fd98	1				TRBV6	TRBV6-2	TRBJ1	TRBJ1-1	TRBD1	TRBD1
GGAGTCGGCTGCTCCCTCCCAAACATCTGTGTACTTCTGTGCCAGCAGTCCCCCGGGAACTGAAGCTTTCTTTGGACAAGGCACCAGACTCACAGTTGTAAAAAGGCCCCACAGCACAGGAGCCCGAGGCTCATGGCAGGAACTGCAGGATGGAGGGGTCCTCTGGGTCTGTCCCCCA			T					TRBV6-2*01	TRBD1*01		TRBJ1-1*01						TGTGCCAGCAGTCCCCCGGGAACTGAAGCTTTCTTT	CASSPPGTEAFF																					245																																																																														36	12																	5c0358f6acde910a4793fdda	1				TRBV6	TRBV6-2	TRBJ1	TRBJ1-1	TRBD1	TRBD1
TTGGAGCTGGGGGACTCGGCCCTTTATCTTTGCGCCAGCAGCCCGATGAATCCGGGGACTGAAGCCTTCTTTGGACAAGGCACCAGACTCACAGTTGTAAGACAAAGCAGCACCCAACAGAGCAGCCTGGAGCTCATGGCACAAAGGGGCAGGCAGCACTGTGTCTGTGCTCCCCCA			T					TRBV5-1*01	TRBD1*01		TRBJ1-1*01						TGCGCCAGCAGCCCGATGAATCCGGGGACTGAAGCCTTCTTT	CASSPMNPGTEAFF																					210																																																																														42	14																	5c0358f6acde910a4793fed2	1				TRBV5	TRBV5-1	TRBJ1	TRBJ1-1	TRBD1	TRBD1
GGAGTCGGCTGCTCCCTCCCAAACATCTGTGTACTTCTGTGCCAGCAGTCCCCCGGGAACTGAAGCTTTCTTTGGACAAGGCACCAGACTCACAGTTGTAAAAAGGCCCCACAGCACAGGAGCCCGAGGCTCATTGCAGGAACTGCAGGATGGAGGGGTCCTCTGGGTCTGTCCCCCA			T					TRBV6-2*01	TRBD1*01		TRBJ1-1*01						TGTGCCAGCAGTCCCCCGGGAACTGAAGCTTTCTTT	CASSPPGTEAFF																					245																																																																														36	12																	5c0358f6acde910a4793fee1	1				TRBV6	TRBV6-2	TRBJ1	TRBJ1-1	TRBD1	TRBD1
GGAGTCGGCTGCTCCCTCCCAAACATCTGTGTACTTCTGTGCCAGCAGTCCCCCGGGAACTGAAGCTTTCTTTGGACAAGGCACCAGACTCACAGTTGTAAGGGGTCCTCTGGGTCTGTGCATTGGTGAAAAGGGAACACGTCTTTCAAGGGCGTCATTCTGAGACCTCATTCCCCCA			T					TRBV6-2*01	TRBD1*01		TRBJ1-1*01						TGTGCCAGCAGTCCCCCGGGAACTGAAGCTTTCTTT	CASSPPGTEAFF																					245																																																																														36	12																	5c0358f6acde910a4793ff9a	1				TRBV6	TRBV6-2	TRBJ1	TRBJ1-1	TRBD1	TRBD1
GGCTGCTCCCTCCCAGACATCTGTGTACTTCTGTGCCAGCAGTTACCGGGGGCCAGGGACTGAAGCTTTCTTTGGACAAGGCACCAGACTCACAGTTGTAGGCTGCACAGCACAGGAGGCCGATGCTCATGGCACATGCTGCATGACGGAGGGGTCTTCTGTATCTGTGCATTCCCCA			T					TRBV6-5*01	TRBD2*01		TRBJ1-1*01						TGTGCCAGCAGTTACCGGGGGCCAGGGACTGAAGCTTTCTTT	CASSYRGPGTEAFF																					230																																																																														42	14																	5c0358f6acde910a4793ffd7	1				TRBV6	TRBV6-5	TRBJ1	TRBJ1-1	TRBD2	TRBD2
GGAGTCGGCTGCTCCCTCCCAAACATCTGTGTACTTCTGTGCCAGCAGTCCCCCGGGAACTGAAGCTTTCTTTGGACAAGGCACCAGACTCACAGTTGTAACCTGCCCACAGGAGAGAAAAGGCCCCACAGCACAGGAGCCCGAGGCTCATGGCAGGAACTGCAGGATGGAGCCCCCA			T					TRBV6-2*01	TRBD1*01		TRBJ1-1*01						TGTGCCAGCAGTCCCCCGGGAACTGAAGCTTTCTTT	CASSPPGTEAFF																					245																																																																														36	12																	5c0358f6acde910a47940098	1				TRBV6	TRBV6-2	TRBJ1	TRBJ1-1	TRBD1	TRBD1
GGTAGTGCGAGGAGATTCGGCAGCTTATTTCTGTGCCAGCTCACCACAGGGGCCCGGCACTGAAGCTTTCTTTGGACAAGGCACCAGACTCACAGTTGTAGCAAAGGCACTTGCTGCAGCACGTCGGGGAACCAGACCTCACAGCTGCCTCCTACAAGATGCATCTTCCTGTCCCCCA			T					TRBV18*01	TRBD1*01		TRBJ1-1*01						TGTGCCAGCTCACCACAGGGGCCCGGCACTGAAGCTTTCTTT	CASSPQGPGTEAFF																					236																																																																														42	14																	5c0358f7acde910a479403e2	1				TRBV18	TRBV18	TRBJ1	TRBJ1-1	TRBD1	TRBD1
GCCCTCAGAACCCAGGGACTCAGCTGTGTACTTCTGTGCCAGCAGTTTAGGTCCGGGCACTGAAGCTTTCTTTGGACAAGGCACCAGACTCACAGTTGTACAGAAGGTCCAGGAGTCCATGGCAGAGTGAGAGCTGATGTGGAATATTCTAGACCAGGCCCTCTGTGAGCATCCCCCA			T					TRBV12-3*01	TRBD1*01		TRBJ1-1*01						TGTGCCAGCAGTTTAGGTCCGGGCACTGAAGCTTTCTTT	CASSLGPGTEAFF																					250																																																																														39	13																	5c0358f7acde910a47940463	1				TRBV12	TRBV12-3	TRBJ1	TRBJ1-1	TRBD1	TRBD1
GGCCCAAAAGAACCCGACAGCTTTCTATCTCTGTGCCAGTAGTATGGGGGGACCGGGCACCGAAGCTTTCTTTGGACAAGGCACCAGACTCACAGTTGTATGGAGCTCCAAGCACTTGTTGGAAGAGAATGAGAAAAGAGACTTGGCTCGGGGGCTTCTCCTGGCCTAATGTCCCCCA			T					TRBV19*01	TRBD1*01		TRBJ1-1*01						TGTGCCAGTAGTATGGGGGGACCGGGCACCGAAGCTTTCTTT	CASSMGGPGTEAFF																					225																																																																														42	14																	5c0358f7acde910a47940648	1				TRBV19	TRBV19	TRBJ1	TRBJ1-1	TRBD1	TRBD1
GGCTGCTCCCTCCCAGACATCTGTGTACTTCTGTGCCAGCAGTTACCGGGGGCCAGGGACTGAAGCTTTCTTTGGACAAGGCACCAGACTCACAGTTGTAGGCTGCACAGCACAGGAGGCCGATGCTCATGGCAGATGCTGCATGACGGAGGGGTCTTCTGTATCTGTGCATTCCCCA			T					TRBV6-5*01	TRBD2*01		TRBJ1-1*01						TGTGCCAGCAGTTACCGGGGGCCAGGGACTGAAGCTTTCTTT	CASSYRGPGTEAFF																					230																																																																														42	14																	5c0358f7acde910a479409dc	1				TRBV6	TRBV6-5	TRBJ1	TRBJ1-1	TRBD2	TRBD2
GGAGTCGGCTGCTCCCTCCCAAACATCTGTGTACTTCTGTGCCAGCAGTCCCCCGGGAACTGAAGCTTTCTTTGGACAAGGCACCAGACTCACAGTTGTAAGCCCGAGGCTCATGGCAGGAACTGCAGGATGGAGGGGTCCTCTGGGTCTGTGCATTGGTGAAAAGGGAACACCCCCA			T					TRBV6-2*01	TRBD1*01		TRBJ1-1*01						TGTGCCAGCAGTCCCCCGGGAACTGAAGCTTTCTTT	CASSPPGTEAFF																					245																																																																														36	12																	5c0358f7acde910a47941151	1				TRBV6	TRBV6-2	TRBJ1	TRBJ1-1	TRBD1	TRBD1
GGAGTCGGCTGCTCCCTCCCAAACATCTGTGTACTTCTGTGCCAGCAGTCCCCCGGGAACTGAAGCTTTCTTTGGACAAGGCACCAGACTCACAGTTGTAAAAAGGCCCCACAGCACAGGAGCCCGAGGCTCATGGCAGGAACTGCAGGATGGAGGGGTCCTCTGGGTCTGTCCCCCA			T					TRBV6-2*01	TRBD1*01		TRBJ1-1*01						TGTGCCAGCAGTCCCCCGGGAACTGAAGCTTTCTTT	CASSPPGTEAFF																					245																																																																														36	12																	5c0358f7acde910a47941300	1				TRBV6	TRBV6-2	TRBJ1	TRBJ1-1	TRBD1	TRBD1
GGAGTCGGCTGCTCCCTCCCAAACATCTGTGTACTTCTGTGCCAGCAGTCCCCCGGGAACTGAAGCTTTCTTTGGACAAGGCACCAGACTCACAGTTGTAATTCACTGGACCTGCCCACAGGAGAGAAAAGGCCCCACAGCACAGGAGCCCGAGGCTCATGGCAGGAACTGCCCCCCA			T					TRBV6-2*01	TRBD1*01		TRBJ1-1*01						TGTGCCAGCAGTCCCCCGGGAACTGAAGCTTTCTTT	CASSPPGTEAFF																					245																																																																														36	12																	5c0358f7acde910a479413cb	1				TRBV6	TRBV6-2	TRBJ1	TRBJ1-1	TRBD1	TRBD1
GCGCACAGAGCAGGGGGACTCGGCCATGTATCTCTGTGCCAGCAGCTTAGATCCGGGGACGGAAGCTTTCTTTGGACAAGGCACCAGACTCACAGTTGTATCCAGCAGAGGAGGCTGGTGCCCATGGCAGGGTCAGGGCAGGATGGGAGCTTTACCAGATCAGGGTCACTGTCCCCCA			T					TRBV7-9*01	TRBD1*01		TRBJ1-1*01						TGTGCCAGCAGCTTAGATCCGGGGACGGAAGCTTTCTTT	CASSLDPGTEAFF																					250																																																																														39	13																	5c0358f7acde910a479413ea	1				TRBV7	TRBV7-9	TRBJ1	TRBJ1-1	TRBD1	TRBD1
CTCAGAACCCAGGGACTCAGCTGTGTACTTCTGTGCCAGCAGTTTAATCCGGCCCGGGACTGAAGCTTTCTTTGGACAAGGCACCAGACTCACAGTTGTACAGAGGGTCCAGGAGCCCATGGCAGAGTGAGAGCAGATGTGGAATATTCCAGACCAGGCCCTCTGTGAACATCCCCCA			T					TRBV12-3*01	TRBD1*01		TRBJ1-1*01						TGTGCCAGCAGTTTAATCCGGCCCGGGACTGAAGCTTTCTTT	CASSLIRPGTEAFF																					230																																																																														42	14																	5c0358f7acde910a47941463	1				TRBV12	TRBV12-3	TRBJ1	TRBJ1-1	TRBD1	TRBD1
CCTGGGGGACGCAGCCATGTACCTGTGTGCCACCAGCAGAGAAGCGTTTATGCCGGGCACTGAAGCTTTCTTTGGACAAGGCACCAGACTCACAGTTGTAGGAGACAAAGGGCCATCCAGTGGAGAAGCCCAGGACCCATGGCAGGAATACCACCCCATACAGGAATGAATCCCCCA			T					TRBV15*01	TRBD1*01		TRBJ1-1*01						TGTGCCACCAGCAGAGAAGCGTTTATGCCGGGCACTGAAGCTTTCTTT	CATSREAFMPGTEAFF																					196																																																																														48	16																	5c0358f7acde910a479416a5	1				TRBV15	TRBV15	TRBJ1	TRBJ1-1	TRBD1	TRBD1
CACCTTGGAGCTGGGGGACTCGGCCCTTTATCTTTGCGCCAGCAGCTTTTCCCCGGGCACTGAAGCTTTCTTTGGACAAGGCACCAGACTCACAGTTGTAAGACAAAGCAGCACCCAACAGAGCAGCCTGGAGCCCATGGCACAAAGGGGCAGGCAGCACTGTGTCTGTGCTCCCCCA			T					TRBV5-1*01	TRBD1*01		TRBJ1-1*01						TGCGCCAGCAGCTTTTCCCCGGGCACTGAAGCTTTCTTT	CASSFSPGTEAFF																					240																																																																														39	13																	5c0358f7acde910a47941948	1				TRBV5	TRBV5-1	TRBJ1	TRBJ1-1	TRBD1	TRBD1
TTGCTGGGGGACTCGGCCCTCTATCTCTGTGCCAGCAGCTTTGGGAGGCCGGGGACTGAAGCTTTCTTTGGACAAGGCACCAGACTCACAGTTGTACCAGGAGACAAAGCAGTGCCCAGCAGAGGAGCCCGGGGCCCATGGCACAGAGGGACAGGAAGCACTGCATCTCCCCCA			T					TRBV5-6*01	TRBD2*02		TRBJ1-1*01						TGTGCCAGCAGCTTTGGGAGGCCGGGGACTGAAGCTTTCTTT	CASSFGRPGTEAFF																					205																																																																														42	14																	5c0358f7acde910a479422d2	1				TRBV5	TRBV5-6	TRBJ1	TRBJ1-1	TRBD2	TRBD2
CAACATGAGCCCTGAAGACAGCAGCATATATCTCTGCAGCGTGCGACTAAACCCGGGGACTGAAGCTTTCTTTGGACAAGGCACCAGACTCACAGTTGTAACAGAGCCTAGTCCCAGGAGAAGGAGCAGAAGACTCAGCATCTTCAAGTGATGGCCTCTCCCCTGAGAAAAAGCCCCC			T					TRBV29-1*01	TRBD1*01		TRBJ1-1*01						TGCAGCGTGCGACTAAACCCGGGGACTGAAGCTTTCTTT	CSVRLNPGTEAFF																					210																																																																														39	13																	5c0358f7acde910a479422e0	1				TRBV29	TRBV29-1	TRBJ1	TRBJ1-1	TRBD1	TRBD1
GGAGTCGGCTGCTCCCTCCCAAACATCTGTGTACTTCTGTGCCAGCAGTCCCCCGGGAACTGAAGCTTTCTTTGGACAAGGCACCAGACTCACAGTTGTAAGGGGTCCTCTGGGTCTGTGCATTGGTGAAAAGGGAACACGTCTTTCAAGGGCGTCATTCTGAGACCTCATTCCCCCA			T					TRBV6-2*01	TRBD1*01		TRBJ1-1*01						TGTGCCAGCAGTCCCCCGGGAACTGAAGCTTTCTTT	CASSPPGTEAFF																					245																																																																														36	12																	5c0358f7acde910a4794232c	1				TRBV6	TRBV6-2	TRBJ1	TRBJ1-1	TRBD1	TRBD1
CCGCTCACCAGGCCTAGGGGACGCAGCCATGTACCTGTGTGCCACCGGTCACCCTGGTACTGAAGCTTTCTTTGGACAAGGCACCAGACTCACAGTTGTACATCCAGTGGAGAAGCCCAGGACCCATGGCAGGAATACCACCCCATACAGGAATGAAGCATCTGTCTGTCTCCCCCCA			T					TRBV15*02	TRBD1*01		TRBJ1-1*01						TGTGCCACCGGTCACCCTGGTACTGAAGCTTTCTTT	CATGHPGTEAFF																					216																																																																														36	12																	5c0358f7acde910a4794291b	1				TRBV15	TRBV15	TRBJ1	TRBJ1-1	TRBD1	TRBD1
CACAGAGCAGCGGGACTCGGCCATGTATCGCTGTGCCAGCAGCTTACAGGGTCCGGGGACTGAAGCTTTCTTTGGACAAGGCACCAGACTCACAGTTGTAGCATAGGAGACTGGTGCCCATGGTAGGGTCAGGACAGGATGAGGGCTTTACCAGATCAGTGTCACTGTGAGCCCCCCA			T					TRBV7-6*01	TRBD1*01		TRBJ1-1*01						TGTGCCAGCAGCTTACAGGGTCCGGGGACTGAAGCTTTCTTT	CASSLQGPGTEAFF																					230																																																																														42	14																	5c0358f9acde910a47942c54	1				TRBV7	TRBV7-6	TRBJ1	TRBJ1-1	TRBD1	TRBD1
GGAGTCGGCTGCTCCCTCCCAAACATCTGTGTACTTCTGTGCCAGCAGTCCCCCGGGAACTGAAGCTTTCTTTGGACAAGGCACCAGACTCACAGTTGTAGGGTCCTCTGGGTCTGTGCATTGGTGAAAAGGGAACACGTCTTTCAAGGGCGTCATTCTGAGACCTCATTCTCCCCCA			T					TRBV6-2*01	TRBD1*01		TRBJ1-1*01						TGTGCCAGCAGTCCCCCGGGAACTGAAGCTTTCTTT	CASSPPGTEAFF																					245																																																																														36	12																	5c0358f9acde910a4794317a	1				TRBV6	TRBV6-2	TRBJ1	TRBJ1-1	TRBD1	TRBD1
GGAGTCGGCTGCTCCCTCCCAAACATCTGTGTACTTCTGTGCCAGCAGTCCCCCGGGAACTGAAGCTTTCTTTGGACAAGGCACCAGACTCACAGTTGTAGAGAAAAGGCCCCACAGCACAGGAGCCCGAGGCTCATGGCAGGAACTGCAGGATGGAGGGGTCCTCTGGGTCCCCCCA			T					TRBV6-2*01	TRBD1*01		TRBJ1-1*01						TGTGCCAGCAGTCCCCCGGGAACTGAAGCTTTCTTT	CASSPPGTEAFF																					245																																																																														36	12																	5c0358f9acde910a479448b4	1				TRBV6	TRBV6-2	TRBJ1	TRBJ1-1	TRBD1	TRBD1
TGGTGACTCTGCTGTGTATTTCTGTGCCAGCAGCCAAGATTTCGGGGACTTACCCGGGACTGAAGCTTTCTTTGGACAAGGCACCAGACTCACAGTTGTAGTCCAAGGGACCTGCTTGGAGGAGGCAGAAGACCACACAGCAGAGGAGCCTGCAGCCCATGGCAGAGTGAGGCCCCCA			T					TRBV3-1*01	TRBD1*01		TRBJ1-1*01						TGTGCCAGCAGCCAAGATTTCGGGGACTTACCCGGGACTGAAGCTTTCTTT	CASSQDFGDLPGTEAFF																					200																																																																														51	17																	5c0358f9acde910a47944c1f	1				TRBV3	TRBV3-1	TRBJ1	TRBJ1-1	TRBD1	TRBD1
GCCCTCAGAACCCAGGGACTCAGCTGTGTACTTCTGTGCCAGCAGTTTAGGTCCGGGCACTGAAGCTTTCTTTGGACAAGGCACCAGACTCACAGTTGTACAGAAGGTCCAGGAGTCCATGGCAGAGTGAGAGCAGATGTGGAATATTCTAGACCAGGCCCTCTGTGAGCATCCCCCA			T					TRBV12-3*01	TRBD1*01		TRBJ1-1*01						TGTGCCAGCAGTTTAGGTCCGGGCACTGAAGCTTTCTTT	CASSLGPGTEAFF																					250																																																																														39	13																	5c0358f9acde910a47944e78	1				TRBV12	TRBV12-3	TRBJ1	TRBJ1-1	TRBD1	TRBD1
GCCTGCAAAGCTTGAGGACTCGGCCGTGTATCTCTGTGCCAGCAGCTTAGAACCGGGTACTGAAGCTTTCTTTGGACAAGGCACCAGACTCACAGTTGTACCCAGCAGAGGAGCCTGGTGCCCATGGCAGGGTCAGGGAAGGATGGGAGCTTTGCCCAATCAGGGTCACTGTCCCCCA			T					TRBV11-2*01	TRBD1*01		TRBJ1-1*01						TGTGCCAGCAGCTTAGAACCGGGTACTGAAGCTTTCTTT	CASSLEPGTEAFF																					255																																																																														39	13																	5c0358f9acde910a47945085	1				TRBV11	TRBV11-2	TRBJ1	TRBJ1-1	TRBD1	TRBD1
CTTGGAGCTGGGGGACTCGGCCCTTTATCTTTGCGCCAGCAGCTTGCCAGGGCCGGGCACTGAAGCTTTCTTTGGACAAGGCACCAGACTCACAGTTGTACCAGGAGACAAAGCAGCACCCAACAGAGCAGCGTGGAGCCCATGGCACAAAGGGGCAGGCAGCACTGTGTCTCCCCC			T					TRBV5-1*01	TRBD1*01		TRBJ1-1*01						TGCGCCAGCAGCTTGCCAGGGCCGGGCACTGAAGCTTTCTTT	CASSLPGPGTEAFF																					233																																																																														42	14																	5c0358fbacde910a47945453	1				TRBV5	TRBV5-1	TRBJ1	TRBJ1-1	TRBD1	TRBD1
GGAGTCGGCTGCTCCCTCCCAAACATCTGTGTACTTCTGTGCCAGCAGTCCCCCGGGAACTGAAGCTTTCTTTGGACAAGGCACTAGACTCACAGTTGTACACAGGAGCCCGAGGCTCATGGCAGGAACTGCGGGATGGAGGGGTCCTCTGGGTCTGTGCATTGGTGAAAAACCCCCA			T					TRBV6-2*01	TRBD1*01		TRBJ1-1*01						TGTGCCAGCAGTCCCCCGGGAACTGAAGCTTTCTTT	CASSPPGTEAFF																					245																																																																														36	12																	5c0358fbacde910a47945615	1				TRBV6	TRBV6-2	TRBJ1	TRBJ1-1	TRBD1	TRBD1
GGAGTCGGCTGCTCCCTCCCAAACATCTGTGTACTTCTGTGCCAGCAGTCCCCCGGGAACTGAAGCTTTCTTTGGACAAGGCACGAGACTCACAGTTGTAGAGCCCGAGGCTCATGGCAGGAACTGCAGGATCGAGGGGTCCTCTGGGTCTGTGCATTGGTGAAAAGGGAACCCCCC			T					TRBV6-2*01	TRBD1*01		TRBJ1-1*01						TGTGCCAGCAGTCCCCCGGGAACTGAAGCTTTCTTT	CASSPPGTEAFF																					245																																																																														36	12																	5c0358fbacde910a479457d2	1				TRBV6	TRBV6-2	TRBJ1	TRBJ1-1	TRBD1	TRBD1
TGCAGAACTGGAGGATTCTGGAGTTTATTTCTGTGCCAGCAGCCAAGGGGCCCCGGGGACTGAAGCTTTCTTTGGACAAGGCACCAGACTCACAGTTGTAGAAGCCTGGAAACCATGGCAGGACCCAGGTAACTCACATTTCCAGATGAAGGAGCTTACAAGCATGAGAAAAAGGCCCCCAAGATTGTCCATTTCCGCTT			T					TRBV14*01	TRBD2*01		TRBJ1-1*01						TGTGCCAGCAGCCAAGGGGCCCCGGGGACTGAAGCTTTCTTT	CASSQGAPGTEAFF																					235																																																																														42	14																	5c0358fbacde910a47945863	1				TRBV14	TRBV14	TRBJ1	TRBJ1-1	TRBD2	TRBD2
GGAGTCGGCTGCTCCCTCCCAAACATCTGTGTACTTCTGTGCCAGCAGGCCCCCGGGAACTGAAGCTTTCTTTGGACAAGGCACCAGACTCACAGTTGTAAGGGGTCCTCTGGGTCTGTGCATTGGTGAAAAGGGAACACGTCTTTCAAGGGCGTCATTCTGAGACCTCATTCCCCCA			T					TRBV6-2*01	TRBD1*01		TRBJ1-1*01						TGTGCCAGCAGGCCCCCGGGAACTGAAGCTTTCTTT	CASRPPGTEAFF																					240																																																																														36	12																	5c0358fbacde910a479458d3	1				TRBV6	TRBV6-2	TRBJ1	TRBJ1-1	TRBD1	TRBD1
GGAGTCGGCTGCTCCCTCCCAAACATCTGTGTACTTCTGTGCCAGCAGTCCCCCGGGAACTGAAGCTTTCTTTGGACAAGGCACCAGACTCACAGTTGTAAAAAGGCCCCACAGCACAGGAGCCCGAGGCTCATGGCAGGAACTGCAGGATGGAGGGGTCCTCTGGGTCTGTCCCCCA			T					TRBV6-2*01	TRBD1*01		TRBJ1-1*01						TGTGCCAGCAGTCCCCCGGGAACTGAAGCTTTCTTT	CASSPPGTEAFF																					245																																																																														36	12																	5c0358fbacde910a47945b2e	1				TRBV6	TRBV6-2	TRBJ1	TRBJ1-1	TRBD1	TRBD1
GGAGTCGGCTGCTCCCTCCCAAACATCTGTGTACTTCTGTGCCAGCAGTCCCCCGGGAACTGAAGCTTTCTTTGGACAAGGCACCAGACTCACAGTTGTAAAAAGGCCCCACAGCACAGGAGCCCGAGGCTCATGGCAGGAACTGCAGGATGGAGGGGTCCTCTGGGTCTGTCCCCCA			T					TRBV6-2*01	TRBD1*01		TRBJ1-1*01						TGTGCCAGCAGTCCCCCGGGAACTGAAGCTTTCTTT	CASSPPGTEAFF																					245																																																																														36	12																	5c0358fbacde910a47945e4d	1				TRBV6	TRBV6-2	TRBJ1	TRBJ1-1	TRBD1	TRBD1
TGTACCCTCTCAGACATCTGTGTACTTCTGTGCCAGCAGTCCACAGGGGGCCCCGGGCACTGAAGCTTTCTTTGGACAAGGCACGAGACTCACAGTTGTAGCCACACAGCACAGGAGCCTGATTCTCATGGCTGATGCTACAAGACAGAGAGGTCTTCTGGGTCTGTGTGTTCCCCCA			T					TRBV6-4*01	TRBD1*01		TRBJ1-1*01						TGTGCCAGCAGTCCACAGGGGGCCCCGGGCACTGAAGCTTTCTTT	CASSPQGAPGTEAFF																					200																																																																														45	15																	5c0358fbacde910a47945e58	1				TRBV6	TRBV6-4	TRBJ1	TRBJ1-1	TRBD1	TRBD1
GTCTGCTGTACCCTCTCAGACATCTGTGTACTTCTGTGCCAGCAGTCAGGTCCCGGGGACTGAAGCTTTCTTTGGACAAGGCACCAGACTCACAGTTGTAGAGCCTGATTCTCATGGCAGATGCTACAAGACTGAGAGGTCTTCTGGGTCTGTGTGTTGATGAAAGGGGAACCCCCCA			T					TRBV6-4*01	TRBD1*01		TRBJ1-1*01						TGTGCCAGCAGTCAGGTCCCGGGGACTGAAGCTTTCTTT	CASSQVPGTEAFF																					230																																																																														39	13																	5c0358fbacde910a47945e5d	1				TRBV6	TRBV6-4	TRBJ1	TRBJ1-1	TRBD1	TRBD1
CACAGAGCAGGGGGACTCGGCCATGTATCTCTGTGCCAGCAGCCCCGGGAGTCCGGGGACTGAAGCTTTCTTTGGACAAGGCACAAGACTCACAGTTGTATCCAGCAGAGGAGGCTGGTGCCCATGGCAGGGCCAGGGCAGGATGGGAGCTTTACCAGATCAGGGTCACTGTCCCCC			T					TRBV7-9*01	TRBD1*01		TRBJ1-1*01						TGTGCCAGCAGCCCCGGGAGTCCGGGGACTGAAGCTTTCTTT	CASSPGSPGTEAFF																					215																																																																														42	14																	5c0358fbacde910a4794603a	1				TRBV7	TRBV7-9	TRBJ1	TRBJ1-1	TRBD1	TRBD1
GGAGTCGGCTGCTCCCTCCCAAACATCTGTGTACTTCTGTGCCAGCAGTCCCCCGGGAACTGAAGCTTTCTTTGGACAAGGCACCAGACTCACAGTTGTAGGGTCTGTGCATTGGTGAAAAGGGAACACGTCCTTCAAGGGCGTCATTCTGAGACCTCATTCTCCCTGCCTGCCCCCA			T					TRBV6-2*01	TRBD1*01		TRBJ1-1*01						TGTGCCAGCAGTCCCCCGGGAACTGAAGCTTTCTTT	CASSPPGTEAFF																					245																																																																														36	12																	5c0358fbacde910a4794616c	1				TRBV6	TRBV6-2	TRBJ1	TRBJ1-1	TRBD1	TRBD1
GGAGTCGGCTGCTCCCTCCCAAACATCTGTGTACTTCTGTGCCAGCAGTCCCCCGGGAACTGAAGCTTTCTTTGGACAAGGCACCAGACTCACAGTTGTAAAAAGGCCCCACAGCACAGGAGCCCGAGGCTCCTGGCAGGAACTGCAGGATGGAGGGGTCCTCTGGGTCTGTCCCCCA			T					TRBV6-2*01	TRBD1*01		TRBJ1-1*01						TGTGCCAGCAGTCCCCCGGGAACTGAAGCTTTCTTT	CASSPPGTEAFF																					245																																																																														36	12																	5c0358fbacde910a479461ce	1				TRBV6	TRBV6-2	TRBJ1	TRBJ1-1	TRBD1	TRBD1
CAGCCCCAACCAGACCTCTCTGTACTTCTGTGCCAGCAGTTCTTCGGACGCCCCAGGCACTGAAGCTTTCTTTGGACAAGGCACCAGACTCACAGTTGTATGGGGGCCCATGGCAGCATCAGGCAGGTGTCTGCCAGTTCTGGGGGCTCCAGGTGGTTTCTGTAACGTCTCCCCCCCA			T					TRBV27*01	TRBD1*01		TRBJ1-1*01						TGTGCCAGCAGTTCTTCGGACGCCCCAGGCACTGAAGCTTTCTTT	CASSSSDAPGTEAFF																					205																																																																														45	15																	5c0358fbacde910a479467f1	1				TRBV27	TRBV27	TRBJ1	TRBJ1-1	TRBD1	TRBD1
GTCGGCTGCTCCCTCCCAGACATCTGTGTACTTCTGTGCCAGCAGCCGGGCTCCGGGCACTGAAGCTTTCTTTGGACAAGGCACCAGACTCACAGTTGTACACAGGAGGCCGATGCTCATGGCAGATGCTGCCTGACGGAGGGGTCTTCTGTATCTGTGCATTGATGAAAGGGCCCC			T					TRBV6-1*01	TRBD1*01		TRBJ1-1*01						TGTGCCAGCAGCCGGGCTCCGGGCACTGAAGCTTTCTTT	CASSRAPGTEAFF																					225																																																																														39	13																	5c0358fbacde910a47946971	1				TRBV6	TRBV6-1	TRBJ1	TRBJ1-1	TRBD1	TRBD1
GGAGGACTCGGCCGTGTATCTCTGTGCCAGCAGCTTAGATTGGGGGCCGGGGACTGAAGCTTTCTTTGGACAAGGCACCAGACTCACAGTTGTACCCAGAAGAGGAGCCTGGTGCCCATGGCAGGGACAGGGCAGGATGGGAGCTTTACCAGATCAGGATCACTGTCCCCCA			T					TRBV11-2*01	TRBD2*01		TRBJ1-1*01						TGTGCCAGCAGCTTAGATTGGGGGCCGGGGACTGAAGCTTTCTTT	CASSLDWGPGTEAFF																					195																																																																														45	15																	5c0358fbacde910a47946b86	1				TRBV11	TRBV11-2	TRBJ1	TRBJ1-1	TRBD2	TRBD2
GGAGTCGGCTGCTCCCTCCCAAACATCTGTGTACTTCTGTGCCAGCAGTCCCCCGGGAACTGAAGCTTTCTTTGGACAAGGCACCAGACTCACAGTTGTAGAGCCCGAGGCTCATGGCAGGAACTGCAGGATGGAGGGGTCCTCTGGGTCTGTGCATTGGTGAAAAGGGAACCCCCCA			T					TRBV6-2*01	TRBD1*01		TRBJ1-1*01						TGTGCCAGCAGTCCCCCGGGAACTGAAGCTTTCTTT	CASSPPGTEAFF																					245																																																																														36	12																	5c0358fbacde910a479470bc	1				TRBV6	TRBV6-2	TRBJ1	TRBJ1-1	TRBD1	TRBD1
CTTGGAGCTGGGGGACTCGGCCCTTTATCTTTGCGCCAGCAGCTTACAGGGGCCAGGCACTGAAGCTTTCTTTGGACAAGGCACCAGACTCACAGTTGTAGACAAAGCAGCACCCAACAGAGCAGCCTGGAGCCCATGGCACAAAGGGGCAGGCAGTACTGTGTCTGTGCTCCCCCCA			T					TRBV5-1*01	TRBD1*01		TRBJ1-1*01						TGCGCCAGCAGCTTACAGGGGCCAGGCACTGAAGCTTTCTTT	CASSLQGPGTEAFF																					225																																																																														42	14																	5c0358fbacde910a47947102	1				TRBV5	TRBV5-1	TRBJ1	TRBJ1-1	TRBD1	TRBD1
GCCCTCAGAACCCAGGGACTCAGCTGTGTACTTCTGTGCCAGCAGTTTAGGTCCGGGCACTGAAGCTTTCTTTGGACAAGGCACCAGACTCACAGTTGTAAGCAGAAGGTCCAGGAGTCCATGGCAGAGTGACAGCAGATGTGGAATATTCTAGACCAGGCCCTCTGTGAGCCCCCC			T					TRBV12-3*01	TRBD1*01		TRBJ1-1*01						TGTGCCAGCAGTTTAGGTCCGGGCACTGAAGCTTTCTTT	CASSLGPGTEAFF																					250																																																																														39	13																	5c0358fbacde910a479477fc	1				TRBV12	TRBV12-3	TRBJ1	TRBJ1-1	TRBD1	TRBD1
CTTCTGTGCCAGCAGTTTAGCGCTTGGGGGGCCTGGCACTGAAGCTTTCTTTGGACAAGGCACCAGACTCACAGTTGTACAGAAGGTCCAGGAGTCCATGGCAGAGTGAGATCAGATGTGGAATATTCTAGACCAGGCCCTCTGTGAGCATCCCCCA			T					TRBV12-3*01	TRBD2*01		TRBJ1-1*01						TGTGCCAGCAGTTTAGCGCTTGGGGGGCCTGGCACTGAAGCTTTCTTT	CASSLALGGPGTEAFF																					120																																																																														48	16																	5c0358fdacde910a4794865f	1				TRBV12	TRBV12-3	TRBJ1	TRBJ1-1	TRBD2	TRBD2
GCGCACAGAGCAGGGGGACTCGGCCATGTATCTCTGTGCCAGCAGCTTAGATCCGGGGACGGAAGCTTTCTTTGGACAAGGCACCAGACTCACAGTTGTATCCAGCAGAGGAGGCTGGTGCCCATGGCAGGGTCAGGGCAGGATGGGAGCTTTACCAGATCAGGGTCACTGTCCCCCA			T					TRBV7-9*01	TRBD1*01		TRBJ1-1*01						TGTGCCAGCAGCTTAGATCCGGGGACGGAAGCTTTCTTT	CASSLDPGTEAFF																					250																																																																														39	13																	5c0358fdacde910a4794888b	1				TRBV7	TRBV7-9	TRBJ1	TRBJ1-1	TRBD1	TRBD1
TTCTAAGAAGCTCCTTCTCAGTGACTCTGGCTTCTATCTCTGTGCCTGGAGCCCGGGCACTGAAGCTTTCTTTGGACAAGGCACCAGACTCACAGTTGTAAGCTAGTCTGGGGGACAGACGCCTCCTCTTCTGGGCCAGTGATGTGGTCAGGCTGCTCCCTCTGGGAGATCTCCCCCA			T					TRBV30*01	TRBD1*01		TRBJ1-1*01						TGTGCCTGGAGCCCGGGCACTGAAGCTTTCTTT	CAWSPGTEAFF																					255																																																																														33	11																	5c0358fdacde910a47948974	1				TRBV30	TRBV30	TRBJ1	TRBJ1-1	TRBD1	TRBD1
CACCTTGGAGCTGGGGGACTCGGCCCTTTATCTTTGCGCCAGCAGAATGCCCCCTGGGACTGAAGCTTTCTTTGGACAAGGCACCAGACTCACAGTTGTAAGACAAAGCAGCACCCAACAGAGCAGCCTGGAGCCCATGGCACAAAGGGGCAGGCAGCACTGTGTCTGTGCTCCCCCA			T					TRBV5-1*01	TRBD1*01		TRBJ1-1*01						TGCGCCAGCAGAATGCCCCCTGGGACTGAAGCTTTCTTT	CASRMPPGTEAFF																					225																																																																														39	13																	5c0358fdacde910a479497b9	1				TRBV5	TRBV5-1	TRBJ1	TRBJ1-1	TRBD1	TRBD1
GGAGTCGGCTGCTCCCTCCCAAACATCTGTGTACTTCTGTGCCAGCAGTCCCCCGGGAACTGAAGCTTTCTTTGGACAAGGCACCAGACTCACAGTTGTAGAAAAGGCCCCACAGCACAGGAGCCCGAGGCTCATGGCAGGAACTGCAGGATGGAGGGGTCCTCTGGGTCTGTCCCCA			T					TRBV6-2*01	TRBD1*01		TRBJ1-1*01						TGTGCCAGCAGTCCCCCGGGAACTGAAGCTTTCTTT	CASSPPGTEAFF																					245																																																																														36	12																	5c0358ffacde910a4794a456	1				TRBV6	TRBV6-2	TRBJ1	TRBJ1-1	TRBD1	TRBD1
CAACATGAGCCCTGAAGACAGCAGCATATATCTCTGCAGCTACACGGGACCGCCAGGCACTGAAGCTTTCTTTGGACAAGGCACCAGACTCACAGTTGTATTTGAGAGATGACAGCACTGAACACAGAGCCTAGTCCCAGGAGAAGGAGCAGAAGACTCAGCATCTTCAAGTGCCCCA			T					TRBV29-1*01	TRBD1*01		TRBJ1-1*01						TGCAGCTACACGGGACCGCCAGGCACTGAAGCTTTCTTT	CSYTGPPGTEAFF																					200																																																																														39	13																	5c0358ffacde910a4794aa1a	1				TRBV29	TRBV29-1	TRBJ1	TRBJ1-1	TRBD1	TRBD1
CACAGAGCAGCGGGACTCGGCCATGTATCGCTGTGCCAGCAGCTTACAGGGTCCGGGGACTGAAGCTTTCTTTGGACAAGGCACCAGACTCACAGTTGTAGCATAGGAGACTGGTGCCCATGGTAGGGTCAGGACAGGATGAGGGCTTTACCAGATCAGTGTCACTGTGAGCCCCCCA			T					TRBV7-6*01	TRBD1*01		TRBJ1-1*01						TGTGCCAGCAGCTTACAGGGTCCGGGGACTGAAGCTTTCTTT	CASSLQGPGTEAFF																					230																																																																														42	14																	5c0358ffacde910a4794aee7	1				TRBV7	TRBV7-6	TRBJ1	TRBJ1-1	TRBD1	TRBD1
GGAGTCGGCTGCTCCCTCCCAAACATCTGTGTACTTCTGTGCCAGCAGTCCCCCGGGAACTGAAGCTTTCTTTGGACAAGGCACCAGACTCACAGTTGTAAAAAGGCCCCACAGCACAGGAGCCCGAGGCTCATGGCAGGAACTGCAGGATGGAGGGGTCCTCTGGGTCTGTCCCCCA			T					TRBV6-2*01	TRBD1*01		TRBJ1-1*01						TGTGCCAGCAGTCCCCCGGGAACTGAAGCTTTCTTT	CASSPPGTEAFF																					245																																																																														36	12																	5c0358ffacde910a4794b240	1				TRBV6	TRBV6-2	TRBJ1	TRBJ1-1	TRBD1	TRBD1
TGGTGACTCTGCTGTGTATTTCTGTGCCAGCAGCCAAGATTTCGGGGACTTACCCGGGACTGAAGCTTTCTTTGGACAAGGCACCAGACTCACAGTTGTAGTCCAAGGGACCTGCTTGGAGGAGGCAGAAGACCACACAGCAGAGGAGCCTGCAGCCCATGGCAGAGTGAGGCCCCCA			T					TRBV3-1*01	TRBD1*01		TRBJ1-1*01						TGTGCCAGCAGCCAAGATTTCGGGGACTTACCCGGGACTGAAGCTTTCTTT	CASSQDFGDLPGTEAFF																					200																																																																														51	17																	5c0358ffacde910a4794b511	1				TRBV3	TRBV3-1	TRBJ1	TRBJ1-1	TRBD1	TRBD1
GGAGTCGGCTGCTCCCTCCCAAACATCTGTGTACTTCTGTGCCAGCAGTCCCCCGGGAACTGAAGCTTTCTTTGGACAAGGCACCAGACTCACAGTTGTAGGGTCCTCTGGGTCTGTGCATTGGTGAAAAGGGAACACGTCTTTCAAGGGCGTCATTCTGAGACCTCATTCTCCCCCA			T					TRBV6-2*01	TRBD1*01		TRBJ1-1*01						TGTGCCAGCAGTCCCCCGGGAACTGAAGCTTTCTTT	CASSPPGTEAFF																					245																																																																														36	12																	5c0358ffacde910a4794ba79	1				TRBV6	TRBV6-2	TRBJ1	TRBJ1-1	TRBD1	TRBD1
GGTAGTGCGAGGAGATTCGGCAGCTTATTTCTGTGCCAGCTCACCACAGGGGCCCGGCACTGAAGCTTTCTTTGGACAAGGCACCAGACTCACAGTTGTAATGACCGCACAGCAGAGTACTCTGGTGTCCATAGCAGAGTTGGCCATGGAGGGAGCCCACAGGCAGGGCCCCCCCA			T					TRBV18*01	TRBD1*01		TRBJ1-1*01						TGTGCCAGCTCACCACAGGGGCCCGGCACTGAAGCTTTCTTT	CASSPQGPGTEAFF																					236																																																																														42	14																	5c0358ffacde910a4794bab5	1				TRBV18	TRBV18	TRBJ1	TRBJ1-1	TRBD1	TRBD1
GGCTGCTCCCTCCCAGACATCTGTGTACTTCTGTGCCAGCAGTTACCGGGGGCCAGGGACTGAAGCTTTCTTTGGACAAGGCACCAGACTCACAGTTGTAGGCTGCACAGCACAGGAGGCCGATGCTCATGGCAGATGCTGCATGACGGAGGGGTCTTCTGTATCTGTGCATTCCCCA			T					TRBV6-5*01	TRBD2*01		TRBJ1-1*01						TGTGCCAGCAGTTACCGGGGGCCAGGGACTGAAGCTTTCTTT	CASSYRGPGTEAFF																					230																																																																														42	14																	5c0358ffacde910a4794c07b	1				TRBV6	TRBV6-5	TRBJ1	TRBJ1-1	TRBD2	TRBD2
GGAGTCGGCTGCTCCCTCCCAAACATCTGTGTACTTCTGTGCCAGCAGTCCCCCGGGAACTGAAGCTTTCTTTGGACAAGGCACCAGACTCACAGTTGTAGGGTCCTCTGGGTCTGTGCATTGGTGAAAAGGGAACACGTCTTTCAAGGGCGTCATTCTGAGACCTCATTCTCCCCCA			T					TRBV6-2*01	TRBD1*01		TRBJ1-1*01						TGTGCCAGCAGTCCCCCGGGAACTGAAGCTTTCTTT	CASSPPGTEAFF																					245																																																																														36	12																	5c0358ffacde910a4794c25b	1				TRBV6	TRBV6-2	TRBJ1	TRBJ1-1	TRBD1	TRBD1
GAGCACCTTGGAGCTGGGGGACTCGGCCCTTTATCTTTGCGCCAGCAGCTTGCCGGGGACTGAAGCTTTCTTTGGACAAGGCACCAGACTCACAGTTGTAGACAAAGCAGCACCCAACAGAGCAGCCTGGAGCCCATGGCACAAAGGGGCAGGCAGCACTGTGTCTGTGCTCCCCCCC			T					TRBV5-1*01	TRBD1*01		TRBJ1-1*01						TGCGCCAGCAGCTTGCCGGGGACTGAAGCTTTCTTT	CASSLPGTEAFF																					260																																																																														36	12																	5c0358ffacde910a4794c6ab	1				TRBV5	TRBV5-1	TRBJ1	TRBJ1-1	TRBD1	TRBD1
GGAGTCGGCTGCTCCCTCCCAAACATCTGTGTACTTCTGTGCCAGCAGTCCCCCGGGAACTGAAGCTTTCTTTGGACAAGGCACCAGACTCACAGTTGTACCTCTGGGTCTGTGCATTGGTGAAAAGGGAACACGTCTTTCAAGGGCGTCATTCTGAGACCTCATTCTCCCTCCCCCA			T					TRBV6-2*01	TRBD1*01		TRBJ1-1*01						TGTGCCAGCAGTCCCCCGGGAACTGAAGCTTTCTTT	CASSPPGTEAFF																					245																																																																														36	12																	5c0358ffacde910a4794c6b1	1				TRBV6	TRBV6-2	TRBJ1	TRBJ1-1	TRBD1	TRBD1
CCCAGCCCCAACCAGACCTCTCTGTACTTCTGTGCCAGCAGTCCCAGGGGACCAGGCACTGAAGCTTTCTTTGGACAAGGCACCAGACTCACAGTTGTAGCCTGCTCCTAGAAGGCAAAGGACCACATAGCCAAGGAGCTGGGGGCCCATGGCAGCATCAGGCAGGTGTCTCCCCCA			T					TRBV27*01	TRBD1*01		TRBJ1-1*01						TGTGCCAGCAGTCCCAGGGGACCAGGCACTGAAGCTTTCTTT	CASSPRGPGTEAFF																					210																																																																														42	14																	5c035902acde910a4794ca55	1				TRBV27	TRBV27	TRBJ1	TRBJ1-1	TRBD1	TRBD1
GGAGTCGGCTGCTCCCTCCCAAACATCTGTGTACTTCTGTGCCAGCAGTCCCCCGGGAACTGAAGCTTTCTTTGGACAAGGCACCAGACTCACAGTTGTAGAGCCCGAGGCTCATGGCAGGAACCGCAGGATGGAGGGGTCCTCTGGGTCTGTGCATTGGTGAAAAGGGAACCCCCCA			T					TRBV6-2*01	TRBD1*01		TRBJ1-1*01						TGTGCCAGCAGTCCCCCGGGAACTGAAGCTTTCTTT	CASSPPGTEAFF																					245																																																																														36	12																	5c035902acde910a4794cf7c	1				TRBV6	TRBV6-2	TRBJ1	TRBJ1-1	TRBD1	TRBD1
GACCAGTGCCCATCCTGAAGACAGCAGCTTCTACATCTGCAGTGCTAGAGCCCCGGGCACTGAAGCTTTCTTTGGACAAGGCACCAGACTCACAGTTGTACACCAAGCCCGGAGCCTGGCCCCAGAAGCAGCAGAAGCAGCAGCATCTTCCGTGATGGCCTCACACCACCTTCCCCCA			T					TRBV20-1*01	TRBD1*01		TRBJ1-1*01						TGCAGTGCTAGAGCCCCGGGCACTGAAGCTTTCTTT	CSARAPGTEAFF																					250																																																																														36	12																	5c035902acde910a4794d831	1				TRBV20	TRBV20-1	TRBJ1	TRBJ1-1	TRBD1	TRBD1
CACAGAGCAGGGGGACTCGGCCATGTATCTCTGTGCCAGCAGCCCCGGGAGTCCGGGGACTGAAGCTTTCTTTGGACAAGGCACCAGACTCACAGTTGTATCCAGCAGAGGAGGCTGGTGCCCATGGCAGGGTCAGGGCAGGATGGGAGCTTTACCAGATCAGGGTCACTGTCCCCCA			T					TRBV7-9*01	TRBD1*01		TRBJ1-1*01						TGTGCCAGCAGCCCCGGGAGTCCGGGGACTGAAGCTTTCTTT	CASSPGSPGTEAFF																					215																																																																														42	14																	5c035902acde910a4794dbec	1				TRBV7	TRBV7-9	TRBJ1	TRBJ1-1	TRBD1	TRBD1
CACCTTGGAGCTGGGGGACTCGGCCCTTTATCTTTGCGCCAGCAGCTTTTCCCCGGGCACTGAAGCTTTCTTTGGACAAGGCACCAGACTCACAGTTGTAACAGAGCAGCCTGGAGCCCATGGCACAAAGGGGCAGGCAGCACTGTGTCTGTGCTCAGGGCTTGGTCCTCCTCCCCCA			T					TRBV5-1*01	TRBD1*01		TRBJ1-1*01						TGCGCCAGCAGCTTTTCCCCGGGCACTGAAGCTTTCTTT	CASSFSPGTEAFF																					240																																																																														39	13																	5c035902acde910a4794de33	1				TRBV5	TRBV5-1	TRBJ1	TRBJ1-1	TRBD1	TRBD1
GCCCTCAGAACCCAGGGACTCAGCTGTGTACTTCTGTGCCAGCAGTTTAGGTCCGGGCACTGAAGCTTTCTTTGGACAAGGCACCAGACTCACAGTTGTACAGAAGGTCCAGGAGTCCATGGCAGAGTGAGAGCAGATGTGGAATATTCTAGACCAGGCCCTCTGTGAGCATCCCCCA			T					TRBV12-3*01	TRBD1*01		TRBJ1-1*01						TGTGCCAGCAGTTTAGGTCCGGGCACTGAAGCTTTCTTT	CASSLGPGTEAFF																					250																																																																														39	13																	5c035902acde910a4794e59a	1				TRBV12	TRBV12-3	TRBJ1	TRBJ1-1	TRBD1	TRBD1
CTTGGAGCTGGGGGACTCGGCCCTTTATCTTTGCGCCAGCAGCTTGCCAGGGCCGGGCACTGAAGCTTTCTTTGGACAAGGCACCAGACTCACAGTTGTAAGGAGACAAAGCAGCACCCAACAGAGCAGCCTGGAGCCCATGGCACAAAGGGGCAGGCAGCACTGTGTCTGTCCCCCA			T					TRBV5-1*01	TRBD1*01		TRBJ1-1*01						TGCGCCAGCAGCTTGCCAGGGCCGGGCACTGAAGCTTTCTTT	CASSLPGPGTEAFF																					233																																																																														42	14																	5c035902acde910a4794e6e5	1				TRBV5	TRBV5-1	TRBJ1	TRBJ1-1	TRBD1	TRBD1
CTCTCTGGAGCTGGGGGACTCAGCTTTGTATTTCTGTGCCAGCAGCACTCCCCCGGGCACTGAAGCTTTCTTTGGACAAGGCACCAGACTCACAGTTGTATGCTCCCAGGAGACAAAAGGCCACACAGCAGAGGAGCCTGAAGCCCATGGCAGGATCTCCTAGCTTGGGGCTCCCCCA			T					TRBV9*03	TRBD1*01		TRBJ1-1*01						TGTGCCAGCAGCACTCCCCCGGGCACTGAAGCTTTCTTT	CASSTPPGTEAFF																					231																																																																														39	13																	5c035902acde910a4794e8b6	1				TRBV9	TRBV9	TRBJ1	TRBJ1-1	TRBD1	TRBD1
GGAGTCGGCTGCTCCCTCCCAAACATCTGTGTACTTCTGTGCCAGCAGTCCCCCGGGAACTGAAGCTTTCTTTGGACAAGGCACCAGACTCACAGTTGTAATTCACTGGACCTGCCCACAGGAGAGAAAAGGCCCCACAGCACAGGAGCCCGAGGCTCATGGCAGGAACTGCCCCCCA			T					TRBV6-2*01	TRBD1*01		TRBJ1-1*01						TGTGCCAGCAGTCCCCCGGGAACTGAAGCTTTCTTT	CASSPPGTEAFF																					245																																																																														36	12																	5c035902acde910a4794ea50	1				TRBV6	TRBV6-2	TRBJ1	TRBJ1-1	TRBD1	TRBD1
GGAGTCGGCTGCTCCCTCCCAAACATCTGTGTACTTCTGTGCCAGCAGTCCCCCGGGAACTGAAGCGTTCTTTGGACAAGGCACCAGACTCACAGTTGTATGTCATGCTCTGTCCTGTCTTCAGGACCCGGAATTTTGGGGTCTGAGTGACACCAGCATTCACTGGACCTGCCCCCCA			T					TRBV6-2*01	TRBD1*01		TRBJ1-1*01						TGTGCCAGCAGTCCCCCGGGAACTGAAGCGTTCTTT	CASSPPGTEAFF																					245																																																																														36	12																	5c035902acde910a4794ea73	1				TRBV6	TRBV6-2	TRBJ1	TRBJ1-1	TRBD1	TRBD1
GGAGTCGGCTGCTCCCTCCCAAACATCTGTGTACTTCTGTGCCAGCAGTCCCCCGGGAACTGAAGCTTTCTTTGGACAAGGCACCAGACTCACAGTTGTAAAAAGGCCCCACAGCACAGGAGCCCGAGGCTCATGGCAGGAACTGCAGGATGGAGGGGTCCTCTGGGTCTGTCCCCCA			T					TRBV6-2*01	TRBD1*01		TRBJ1-1*01						TGTGCCAGCAGTCCCCCGGGAACTGAAGCTTTCTTT	CASSPPGTEAFF																					245																																																																														36	12																	5c035902acde910a4794ecef	1				TRBV6	TRBV6-2	TRBJ1	TRBJ1-1	TRBD1	TRBD1
GGAGTCGGCTGCTCCCTCCCAAACATCTGTGTACTTCTGTGCCAGCAGTCCCCCGGGAACTGAAGCTTTCTTTGGACAAGGCACCAGACTCACAGTTGTAGAAAAGGCCCCACAGCACAGGAGCCCGAGGCTCATGGCAGGAACTGCAGGATGGAGGGGTCCTCTGGGTCTGTGCCCCA			T					TRBV6-2*01	TRBD1*01		TRBJ1-1*01						TGTGCCAGCAGTCCCCCGGGAACTGAAGCTTTCTTT	CASSPPGTEAFF																					245																																																																														36	12																	5c035903acde910a4794ee09	1				TRBV6	TRBV6-2	TRBJ1	TRBJ1-1	TRBD1	TRBD1
CAGGGACTCAGCTGTGTACTTCTGTGCCAGCAGATCCGGGACAGGGGGTTTCCCGGGAACTGAAGCTTTCTTTGGACAAGGCACCAGACTCACAGTTGTACAGAAGGTCCAGGAGTCCATGGCAGAGTGAGAGCAGATGTGGAATATTCTAGACCAGGCCCTCTGTGAGCATCCCCCA			T					TRBV12-3*01	TRBD1*01		TRBJ1-1*01						TGTGCCAGCAGATCCGGGACAGGGGGTTTCCCGGGAACTGAAGCTTTCTTT	CASRSGTGGFPGTEAFF																					165																																																																														51	17																	5c035903acde910a4794f702	1				TRBV12	TRBV12-3	TRBJ1	TRBJ1-1	TRBD1	TRBD1
GGAGTCGGCTGCTCCCTCCCAAACATCTGTGTACTTCTGTGCCAGCAGTCCCCCGGGAACTGAAGCTTTCTTTGGACAAGGCACCAGACTCACAGTTGTAAGAAAAGGCCCCACAGCACAGGAGCCCGAGGCTCATGGCAGGAACTGCAGGATGGAGGGGTCCTCTGGGTCTCCCCCA			T					TRBV6-2*01	TRBD1*01		TRBJ1-1*01						TGTGCCAGCAGTCCCCCGGGAACTGAAGCTTTCTTT	CASSPPGTEAFF																					245																																																																														36	12																	5c035903acde910a4794f9c8	1				TRBV6	TRBV6-2	TRBJ1	TRBJ1-1	TRBD1	TRBD1
TTCTAAGAAGCTCCTTCTCAGTGACTCTGGCTTCTATCTCTGTGCCTGGAGCCCGGGCACTGAAGCTTTCTTTGGACAAGGCACCAGACTCACAGTTGTAAGCTAGTCTGGGGGACAGACGCCTCCTCTTCTGGGCCAGTGATGTGGTCAGGCTGCTCCCTCTGGGAGATCTCCCCCA			T					TRBV30*01	TRBD1*01		TRBJ1-1*01						TGTGCCTGGAGCCCGGGCACTGAAGCTTTCTTT	CAWSPGTEAFF																					255																																																																														33	11																	5c035903acde910a4794fead	1				TRBV30	TRBV30	TRBJ1	TRBJ1-1	TRBD1	TRBD1
CTTGGAGCTGGGGGACTCGGCCCTTTATCTTTGCGCCAGCAGCTTGCCAGGGCCGGGCACTGAAGCTTTCTTTGGACAAGGCACCAGACTCACAGTTGTACAACAGAGCAGCCTGGAGCCCATGGCACAAAGGGGCAGGCAGCACTGTGTCTGTGCTCAGGGCTTGGTCCTCCCCCCA			T					TRBV5-1*01	TRBD1*01		TRBJ1-1*01						TGCGCCAGCAGCTTGCCAGGGCCGGGCACTGAAGCTTTCTTT	CASSLPGPGTEAFF																					233																																																																														42	14																	5c035903acde910a479503c6	1				TRBV5	TRBV5-1	TRBJ1	TRBJ1-1	TRBD1	TRBD1
GTCTGCTGTACCCTCTCAGACATCTGTGTACTTCTGTGCCAGCAGTCAGGTCCCGGGGACTGAAGCTTTCTTTGGACAAGGCACCAGACTCACAGTTGTAGAGCCTGATTCTCATGGCAGATGCTACAAGACAGAGAGGTCTTCTGGGTCTGTGTGTTGATGAAAGGGGAACCCCCCA			T					TRBV6-4*01	TRBD1*01		TRBJ1-1*01						TGTGCCAGCAGTCAGGTCCCGGGGACTGAAGCTTTCTTT	CASSQVPGTEAFF																					230																																																																														39	13																	5c035903acde910a4795046b	1				TRBV6	TRBV6-4	TRBJ1	TRBJ1-1	TRBD1	TRBD1
GGAGTCCGCTACCAGCTCCCAGACATCTGTGTACTTCTGTGCCGTCCAGACCCCGGGCACTGAAGCTTTCTTTGGACAAGGCACCAGACTCACAGTTGTAAGGAGACAAAGGGCCACATAGAAGAACAACCTTGTGCCCATTTCAGGTCCAGGCCAGGATCTCATCTCTCCCCCCCCA			T					TRBV10-3*01	TRBD1*01		TRBJ1-1*01						TGTGCCGTCCAGACCCCGGGCACTGAAGCTTTCTTT	CAVQTPGTEAFF																					216																																																																														36	12																	5c035903acde910a479505ac	1				TRBV10	TRBV10-3	TRBJ1	TRBJ1-1	TRBD1	TRBD1
GGAGTCGGCTGCTCCCTCCCAAACATCTGTGTACTTCTGTGCCAGCAGTCCCCCGGGAACTGAAGCTTTCTTTGGACAAGGCACCAGACTCACAGTTGTACTGCAGGATGGAGGGGTCCTCTGGGTCTGTGCATTGGTGAAAAGGGAACACGTCTTTCAAGGGCGTCATTCTCCCCCA			T					TRBV6-2*01	TRBD1*01		TRBJ1-1*01						TGTGCCAGCAGTCCCCCGGGAACTGAAGCTTTCTTT	CASSPPGTEAFF																					245																																																																														36	12																	5c035903acde910a47950996	1				TRBV6	TRBV6-2	TRBJ1	TRBJ1-1	TRBD1	TRBD1
GGAGTCGGCTGCTCCCTCCCAAACATCTGTGTACTTCTGTGCCAGCAGTCCCCCGGGAACTGAAGCTTTCTTTGGACAAGGCACCAGACTCACAGTTGTAACAGGAGCCCGAGGCTCATGGCAGGAACTGCAGGATGGAGGGGTCCTCTGGGTCTGTGCATTGGTGAAAAGGCCCCCA			T					TRBV6-2*01	TRBD1*01		TRBJ1-1*01						TGTGCCAGCAGTCCCCCGGGAACTGAAGCTTTCTTT	CASSPPGTEAFF																					245																																																																														36	12																	5c035903acde910a47950b7a	1				TRBV6	TRBV6-2	TRBJ1	TRBJ1-1	TRBD1	TRBD1
CTTGGAGCTGGGGGACTCGGCCCTTTATCTTTGCGCCAGCAGCTTGCCAGGGCCGGGCACTGAAGCTTTCTTTGGACAAGGCACCAGACTCACAGTTGTAGGAGACAAAGCAGCACCCAACAGAGCAGCCTGGAGCCCATGGCACAAAGGGGCAGGCAGCACTGTGTCTGTCCCCCA			T					TRBV5-1*01	TRBD1*01		TRBJ1-1*01						TGCGCCAGCAGCTTGCCAGGGCCGGGCACTGAAGCTTTCTTT	CASSLPGPGTEAFF																					233																																																																														42	14																	5c035905acde910a479516b8	1				TRBV5	TRBV5-1	TRBJ1	TRBJ1-1	TRBD1	TRBD1
GCCCTCAGAACCCAGGGACTCAGCTGTGTACTTCTGTGCCAGCAGTTTAGGTCCGGGCACTGAAGCTTTCTTTGGACAAGGCACCAGACTCACAGTTGTACAGAAGGTCCAGGAGTCCATGGCAGAGTGAGAGCAGATGTGGAATATTCTAGACCAGGCCCTCTGTGAGCATCCCCCA			T					TRBV12-3*01	TRBD1*01		TRBJ1-1*01						TGTGCCAGCAGTTTAGGTCCGGGCACTGAAGCTTTCTTT	CASSLGPGTEAFF																					250																																																																														39	13																	5c035905acde910a47951878	1				TRBV12	TRBV12-3	TRBJ1	TRBJ1-1	TRBD1	TRBD1
GGAGTCGGCTGCTCCCTCCCAAACATCTGTGTACTTCTGTGCCAGCAGTCCCCCGGGAACTGAAGCTTTCTTTGGACAAGGCACCAGACTCACAGTTGTACAGGAGCCCGAGGCTCATGGCAGGAACTGCAGGATGGAGGGGTCCTCTGGGTCTGTGCATTGGTGAAAAGGGCCCCCA			T					TRBV6-2*01	TRBD1*01		TRBJ1-1*01						TGTGCCAGCAGTCCCCCGGGAACTGAAGCTTTCTTT	CASSPPGTEAFF																					245																																																																														36	12																	5c035905acde910a47952166	1				TRBV6	TRBV6-2	TRBJ1	TRBJ1-1	TRBD1	TRBD1
GGAGTCGGCTGCTCCCTCCCAAACATCTGTGTACTTCTGTGCCAGCAGTCCCCCGGGAACTGAAGCTTTCTTTGGACAAGGCACCAGACTCACAGTTGTATTCACTGGACCTGCCCACAGGAGAGAAAAGGCCCCACAGCACAGGAGCCCGAGGCTCATGGCAGGAACTGCCCCCCA			T					TRBV6-2*01	TRBD1*01		TRBJ1-1*01						TGTGCCAGCAGTCCCCCGGGAACTGAAGCTTTCTTT	CASSPPGTEAFF																					245																																																																														36	12																	5c035905acde910a47952543	1				TRBV6	TRBV6-2	TRBJ1	TRBJ1-1	TRBD1	TRBD1
TGCTCCCTCCCAGACATCTGTGTACTTCTGTGCCAGCAGATCGGGGCCCTTACCTGGCACTGAAGCTTTCTTTGGACAAGGCACCAGACTCACAGTTGTAGAGGCCGATGCTCATGGCAGATGCTGCATGACGGAGGGGTCTTCTGTATCTGTGCATTGATGAAAGGGGAGCCCCCCA			T					TRBV6-6*04	TRBD2*02		TRBJ1-1*01						TGTGCCAGCAGATCGGGGCCCTTACCTGGCACTGAAGCTTTCTTT	CASRSGPLPGTEAFF																					198																																																																														45	15																	5c035905acde910a479526b6	1				TRBV6	TRBV6-6	TRBJ1	TRBJ1-1	TRBD2	TRBD2
GGAGTCGGCTGCTCCCTCCCAAACATCTGTGTACTTCTGTGCCAGCAGTCCCCCGGGAACTGAAGCTTTCTTTGGACAAGGCACCAGACTCACAGTTGTAGGTCCTCTGGGTCTGTGCATTGGTGAAAAGGGAACACGTCTTTCAAGGGCGTCATTCTGAGACCTCATTCCCCCA			T					TRBV6-2*01	TRBD1*01		TRBJ1-1*01						TGTGCCAGCAGTCCCCCGGGAACTGAAGCTTTCTTT	CASSPPGTEAFF																					245																																																																														36	12																	5c035905acde910a47952a35	1				TRBV6	TRBV6-2	TRBJ1	TRBJ1-1	TRBD1	TRBD1
CAGCTCCCAGACATCTGTGTACTTCTGTGCCATCAGTGAGCCAAGACAGGGTCCGGGCACTGAAGCTTTCTTTGGACAAGGCACCAGACTCACAGTTGTATGTCCACAGGAGACAAAGGGCCACATAGAAGAACAACCTTGTGCCCATTTCAGGTCCAGGCCAGGATCTCATCTCTCCCCCAAGATTTTTAATTCCGCCC			T					TRBV10-3*01	TRBD1*01		TRBJ1-1*01						TGTGCCATCAGTGAGCCAAGACAGGGTCCGGGCACTGAAGCTTTCTTT	CAISEPRQGPGTEAFF																					200																																																																														48	16																	5c035905acde910a47952d31	1				TRBV10	TRBV10-3	TRBJ1	TRBJ1-1	TRBD1	TRBD1
GACCAGTGCCCATCCTGAAGACAGCAGCTTCTACATCTGCAGTGCTGCTCTTCCGGGCACTGAAGCTTTCTTTGGACAAGGCACCAGACTCACAGTTGTACAAGCCCGGAGCCTGGCCCCAGAAGCAGCAGAAGCAGCAGCATCTTCCGTGATGGCCTCACACCACCTTCTCTCCCCCA			T					TRBV20-1*05	TRBD1*01		TRBJ1-1*01						TGCAGTGCTGCTCTTCCGGGCACTGAAGCTTTCTTT	CSAALPGTEAFF																					230																																																																														36	12																	5c035905acde910a47952f2e	1				TRBV20	TRBV20-1	TRBJ1	TRBJ1-1	TRBD1	TRBD1
GGAGTCGGCTGCTCCCTCCCAAACATCTGTGTACTTCTGTGCCAGCAGTCCCCCGGGAACTGAAGCTTTCTTTGGACAAGGCACCAGACTCACAGTTGTAGAGAAAAGGCCCCACAGCACAGGAGCCCGAGGCTCATGGCAGGAACTGCAGGATGGAGGGGTCCTCTGGGTCCCCCCA			T					TRBV6-2*01	TRBD1*01		TRBJ1-1*01						TGTGCCAGCAGTCCCCCGGGAACTGAAGCTTTCTTT	CASSPPGTEAFF																					245																																																																														36	12																	5c035905acde910a47953148	1				TRBV6	TRBV6-2	TRBJ1	TRBJ1-1	TRBD1	TRBD1
AGAGCGGGGGGACTCAGCCGTGTATCTCTGTGCCAGCAGCTTAAGCGGGGGGCCGGGGACTGAAGCTTTCTTTGGACAAGGCACCAGACTCACAGTTGTACCCAGCAGAGGAGCCTGGTGCCCATGACAGAGTCAGGGCAGGATGGGAGCTTTACCAGATCAGGGTCACTGTCCCCCA			T					TRBV7-3*01	TRBD2*01		TRBJ1-1*01						TGTGCCAGCAGCTTAAGCGGGGGGCCGGGGACTGAAGCTTTCTTT	CASSLSGGPGTEAFF																					220																																																																														45	15																	5c035905acde910a47953532	1				TRBV7	TRBV7-3	TRBJ1	TRBJ1-1	TRBD2	TRBD2
GGAGTCGGCTGCTCCCTCCCAAACATCTGTGTACTTCTGTGCCAGCAGTCCCCCGGGAACTGAAGCTTTCTTTGGACAAGGCACCAGACTCACAGTTGTAACCTGCCCACAGGAGAGAAAAGGCCCCACAGCACAGGAGCCCGAGGCTCATGGCAGGAACTGCAGGATGGAGGCCCCCA			T					TRBV6-2*01	TRBD1*01		TRBJ1-1*01						TGTGCCAGCAGTCCCCCGGGAACTGAAGCTTTCTTT	CASSPPGTEAFF																					245																																																																														36	12																	5c035905acde910a4795358f	1				TRBV6	TRBV6-2	TRBJ1	TRBJ1-1	TRBD1	TRBD1
AGAACCCAGGGACTCAGCTGTGTACTTCTGTGCCAGCTTACCTGCGGGGGTACCGGGCACTGAAGCTTTCTTTGGACAAGGCACCAGACTCACAGTTGTAAGAAGGTCCAGGAGTCCATGGCAGAGTGAGAGCAGATGTGGAATATTCTAGACCAGGCCCTCTGTGAGCATCCCCCA			T					TRBV12-3*01	TRBD2*01		TRBJ1-1*01						TGTGCCAGCTTACCTGCGGGGGTACCGGGCACTGAAGCTTTCTTT	CASLPAGVPGTEAFF																					185																																																																														45	15																	5c035905acde910a47953b80	1				TRBV12	TRBV12-3	TRBJ1	TRBJ1-1	TRBD2	TRBD2
GGAGTCGGCTGCTCCCTCCCAAACATCTGTGTACTTCTGTGCCAGCAGTCCCCCGGGAACTGAAGCTTTCTTTGGACAAGGCACCAGACTCACAGTTGTAAAAAGGCCCCACAGCACAGGAGCCCGAGGCTCATGGCAGGAAGTGCAGGATGGAGGGGTCCTCTGGGTCTGTCCCCCA			T					TRBV6-2*01	TRBD1*01		TRBJ1-1*01						TGTGCCAGCAGTCCCCCGGGAACTGAAGCTTTCTTT	CASSPPGTEAFF																					245																																																																														36	12																	5c035906acde910a47953ec9	1				TRBV6	TRBV6-2	TRBJ1	TRBJ1-1	TRBD1	TRBD1
GGAGTCGGCTGCTCCCTCCCAAACATCTGTGTACTTCTGTGCCAGCAGTCCCCCGGGAACTGAAGCTTTCTTTGGACAAGGCACCAGACTCACAGTTGTAGATGGAGGGGTCCTCTGGGTCTGTGCATTGGTGAAAAGGGAACACGTCTTTCAAGGGCGTCATTCTGAGACCCCCCCA			T					TRBV6-2*01	TRBD1*01		TRBJ1-1*01						TGTGCCAGCAGTCCCCCGGGAACTGAAGCTTTCTTT	CASSPPGTEAFF																					245																																																																														36	12																	5c035906acde910a47953ff1	1				TRBV6	TRBV6-2	TRBJ1	TRBJ1-1	TRBD1	TRBD1
CACAGAGCAGGGGGACTCGGCCATGTATCTCTGTGCCAGCAGCTCCCCGGGGCCGGGCACTGAAGCTTTCTTTGGACAAGGCACCAGACTCACAGTTGTACATCCAGCAGAGGAGGCTGGTGCCCATGGCAGGGTCAGGGCAAGATGGGAGCTTTACCAGATCAGGGTCACTCCCCCA			T					TRBV7-9*01	TRBD1*01		TRBJ1-1*01						TGTGCCAGCAGCTCCCCGGGGCCGGGCACTGAAGCTTTCTTT	CASSSPGPGTEAFF																					220																																																																														42	14																	5c035906acde910a47954327	1				TRBV7	TRBV7-9	TRBJ1	TRBJ1-1	TRBD1	TRBD1
GGAGTCGGCTGCTCCCTCCCAAACATCTGTGTACTTCTGTGCCAGCAGTCCCCCGGGAACTGAAGCTTTCTTTGGACAAGGCACCAGACTCACAGTTGAAAGAAAAGGCCCCACAGCACAGGAGCCCGAGGCTCATGGCAGGGACTGCAGGATGGAGGGGTCCTCTGGGTCTCCCCCA			T					TRBV6-2*01	TRBD1*01		TRBJ1-1*01						TGTGCCAGCAGTCCCCCGGGAACTGAAGCTTTCTTT	CASSPPGTEAFF																					245																																																																														36	12																	5c035906acde910a479543d8	1				TRBV6	TRBV6-2	TRBJ1	TRBJ1-1	TRBD1	TRBD1
GTTGGCTGCTCCCTCCCAGACATCTGTGTACTTCTGTGCCAGCATAAGGGAACCCGGCACTGAAGCTTTCTTTGGACAAGGCACCAGACTCACAGTTGTACTGATGCTCATGGCAGGTGCTCCAGGACGGAGGGGTCTTCTTTATCTGTGCATTGATGAAAGGGGAACAGGCCCCCA			T					TRBV6-6*01	TRBD1*01		TRBJ1-1*01						TGTGCCAGCATAAGGGAACCCGGCACTGAAGCTTTCTTT	CASIREPGTEAFF																					220																																																																														39	13																	5c035906acde910a4795444a	1				TRBV6	TRBV6-6	TRBJ1	TRBJ1-1	TRBD1	TRBD1
GGAGTCGGCTGCTCCCTCCCAAACATCTGTGTACTTCTGTGCCAGCAGTCCCCCGGGAACTGAAGCTTTCTTTGGACAAGGCACCAGACTCACAGTTGTAGGGGTCCTCTGGGTCTGTGCATTGGTGAAAAGGGAACACGTCTTTCAAGGGCGTCATTCTGAGACCTCATTCCCCCA			T					TRBV6-2*01	TRBD1*01		TRBJ1-1*01						TGTGCCAGCAGTCCCCCGGGAACTGAAGCTTTCTTT	CASSPPGTEAFF																					245																																																																														36	12																	5c035906acde910a4795480d	1				TRBV6	TRBV6-2	TRBJ1	TRBJ1-1	TRBD1	TRBD1
GGAGTCGGCTGCTCCCTCCCAAACATCTGTGTACTTCTGTGCCAGCAGTCCCCCGGGAACTGAAGCTTTCTTTGGACAAGGCACCAGACTCACAGTTGTAGAGAAAAGGCCCCACAGCACAGGAGCCCGAGGCTCATGGCAGCAACTGCAGGATGGAGGGGTCCTCTGGGTCCCCCCA			T					TRBV6-2*01	TRBD1*01		TRBJ1-1*01						TGTGCCAGCAGTCCCCCGGGAACTGAAGCTTTCTTT	CASSPPGTEAFF																					245																																																																														36	12																	5c035906acde910a479549c0	1				TRBV6	TRBV6-2	TRBJ1	TRBJ1-1	TRBD1	TRBD1
GGAGTCGGCTGCTCCCTCCCAAACATCTGTGTACTTCTGTGCCAGCAGTCCCCCGGGAACTGAAGCTTTCTTTGGACAAGGCACCAGACTCACAGTTGTAGCTCATGGCAGGAACTGCAGGATGGAGGGGTCCTCTGGGTCTTTGCATTGGTGAAAAGGGAACACGTCTTTCCCCCCA			T					TRBV6-2*01	TRBD1*01		TRBJ1-1*01						TGTGCCAGCAGTCCCCCGGGAACTGAAGCTTTCTTT	CASSPPGTEAFF																					245																																																																														36	12																	5c035906acde910a47954fb6	1				TRBV6	TRBV6-2	TRBJ1	TRBJ1-1	TRBD1	TRBD1
CACCTTGGAGCTGGGGGACTCGGCCCTTTATCTTTGCGCCAGCAGCTTGACACCGGGCACTGAAGCTTTCTTTGGACAAGGCACCAGACTCACAGTTGTAAGCCTGGAGCCCATGGCACAAAGGGGCAGGCAGCACTGTGTCCGTGCTCAGGGCTTGGTCCTCCTGGGAAAGACCCCCA			T					TRBV5-1*01	TRBD1*01		TRBJ1-1*01						TGCGCCAGCAGCTTGACACCGGGCACTGAAGCTTTCTTT	CASSLTPGTEAFF																					245																																																																														39	13																	5c035906acde910a479551fd	1				TRBV5	TRBV5-1	TRBJ1	TRBJ1-1	TRBD1	TRBD1
GGAGTTGGCTGCTCCCTCCCAGACATCTGTGTACTTCTGTGCCAGCAGTACCCCAGGCACTGAAGCTTTCTTTGGACAAGGCACCAGACTCACAGTTGTACACAGGAGGCTGATGCTCATGGCAGGTGCTCCAGGACGGAGGCGTCTTCTGTATCTGTGCATTGATGAAAGGCCCCCA			T					TRBV6-6*03			TRBJ1-1*01						TGTGCCAGCAGTACCCCAGGCACTGAAGCTTTCTTT	CASSTPGTEAFF																					269																																																																														36	12																	5c035906acde910a4795552c	1				TRBV6	TRBV6-6	TRBJ1	TRBJ1-1
GGAGTCGGCTGCTCCCTCCCAAACATCTGTGTACTTCTGTGCCAGCAGTCCCCCGGGAACTGAAGCTTTCTTTGGACAAGGCACCAGACTCACAGTTGTAAGGGGTCCTCTGGGTCTGTGCATTGGTGAAAAGGGAACACGTCTTTCAAGGGCGTCATTCTGAGACCTCATTCCCCCA			T					TRBV6-2*01	TRBD1*01		TRBJ1-1*01						TGTGCCAGCAGTCCCCCGGGAACTGAAGCTTTCTTT	CASSPPGTEAFF																					245																																																																														36	12																	5c035906acde910a479557a9	1				TRBV6	TRBV6-2	TRBJ1	TRBJ1-1	TRBD1	TRBD1
TGAGGACTCGGCCGTGTATCTCTGTGCCAGCAGCCTAGTCGTTAGGGGGCCGGGCACTGAAGCTTTCTTTGGACAAGGCACCAGACTCACAGTTGTAATATCTGGGAGACTGGGCAACTCCAGCTTCTGTGAGTTCTGCCCCCAGGAGACAGAGGGCCGCCCAGCAGAGGACCCCC			T					TRBV11-2*01	TRBD1*01		TRBJ1-1*01						TGTGCCAGCAGCCTAGTCGTTAGGGGGCCGGGCACTGAAGCTTTCTTT	CASSLVVRGPGTEAFF																					176																																																																														48	16																	5c035906acde910a4795590c	1				TRBV11	TRBV11-2	TRBJ1	TRBJ1-1	TRBD1	TRBD1
AGAACCCAGGGACTCAGCTGTGTACTTCTGTGCCAGCAGTTGGACAGGGGGCCCAGGCACTGAAGCTTTCTTTGGACAAGGCACCAGACTCACAGTTGTACAGAAGGTCCAGGAGTCCATGGCAGAGTGAGAGCAGATGTGGCATATTCTAGACCAGGCCCTCTGTGAGCATCCCCCA			T					TRBV12-3*01	TRBD1*01		TRBJ1-1*01						TGTGCCAGCAGTTGGACAGGGGGCCCAGGCACTGAAGCTTTCTTT	CASSWTGGPGTEAFF																					205																																																																														45	15																	5c035906acde910a47955949	1				TRBV12	TRBV12-3	TRBJ1	TRBJ1-1	TRBD1	TRBD1
GGAGTCGGCTGCTCCCTCCCAAACATCTGTGTACTTCTGTGCCAGCAGTCCCCCGGGAACTGAAGCTTTCTTTGGACAAGGCACCAGACTCACAGTTGTACACAGGAGCCCGAGGCTCATGGCAGGAACTGCAGGATGGAGGTGTCCTCTGGGTCTGTGCATTGGTGAAAAGGCCCCA			T					TRBV6-2*01	TRBD1*01		TRBJ1-1*01						TGTGCCAGCAGTCCCCCGGGAACTGAAGCTTTCTTT	CASSPPGTEAFF																					245																																																																														36	12																	5c035906acde910a47955ceb	1				TRBV6	TRBV6-2	TRBJ1	TRBJ1-1	TRBD1	TRBD1
GGCTGCTCCCTCCCAGACATCTGTGTACTTCTGTGCCAGCAGTCAACAGGGCCCGGGCACTGAAGCTTTCTTTGGACAAGGCACCAGACTCACAGTTGTAGCTCATGGCAGATGCTGCATGACGGAGGGGTCTTCTGTATCTATGCATTGATGAAAGGGGAGCAGGACTCTCCCCCCA			T					TRBV6-6*04	TRBD2*02		TRBJ1-1*01						TGTGCCAGCAGTCAACAGGGCCCGGGCACTGAAGCTTTCTTT	CASSQQGPGTEAFF																					220																																																																														42	14																	5c035906acde910a47955d72	1				TRBV6	TRBV6-6	TRBJ1	TRBJ1-1	TRBD2	TRBD2
CTTGGAGCTGGGGGACTCGGCCCTTTATCTTTGCGCCAGCAGCTTGCCAGGGCCGGGCACTGAAGCTTTCTTTGGACAAGGCACCAGACTCACAGTTGTACAACAGAGCAGCCTGGAGCCCATGGCACAAAGGGGCAGGCAGCACTGTGTCTGTGCTCAGGGCTTGGTCCTCCCCCCA			T					TRBV5-1*01	TRBD1*01		TRBJ1-1*01						TGCGCCAGCAGCTTGCCAGGGCCGGGCACTGAAGCTTTCTTT	CASSLPGPGTEAFF																					233																																																																														42	14																	5c035906acde910a47955d8a	1				TRBV5	TRBV5-1	TRBJ1	TRBJ1-1	TRBD1	TRBD1
CACCTTGGAGCTGGGGGACTCGGCCCTTTATCTTTGCGCCAGCAGCTTTTCCCCGGGCACTGAAGCTTTCTTTGGACAAGGCACCAGACTCACAGTTGTAAGGAGACAAAGCAGCACCCAACAGAGCAGCCTGGAGCCCATGCCACAAAGGGGCAGGCAGCACTGTGTCTGTCCCCCA			T					TRBV5-1*01	TRBD1*01		TRBJ1-1*01						TGCGCCAGCAGCTTTTCCCCGGGCACTGAAGCTTTCTTT	CASSFSPGTEAFF																					240																																																																														39	13																	5c035906acde910a479560bd	1				TRBV5	TRBV5-1	TRBJ1	TRBJ1-1	TRBD1	TRBD1
GGAGTCGGCTGCTCCCTCCCAAACATCTGTGTACTTCTGTGCCAGCAGTCCCCCGGGAACTGAAGCTTTCTTTGGACAAGGCACCAGACTCACAGTTGTAGAAAAGGCCCCACAGCACAGGAGCCCGAGGCTCATGGCAGGATCTGCAGGATGGAGGGGTCCTCTGGGTCTGGGCCCCA			T					TRBV6-2*01	TRBD1*01		TRBJ1-1*01						TGTGCCAGCAGTCCCCCGGGAACTGAAGCTTTCTTT	CASSPPGTEAFF																					245																																																																														36	12																	5c035906acde910a4795630c	1				TRBV6	TRBV6-2	TRBJ1	TRBJ1-1	TRBD1	TRBD1
GGAGTCGGCTGCTCCCTCCCAAACATCTGTGTACTTCTGTGCCAGCAGTCCCCCGGGAACTGAAGCTTTCTTTGGACAAGGCACCAGACTCACAGTTGTAGGCTCATGGCAGGAACTGCAGGATGGAGGGGTCCTCTGGGTCTGTGCATTGGTGAAAAGGGAACACGTCTTTCCCCCA			T					TRBV6-2*01	TRBD1*01		TRBJ1-1*01						TGTGCCAGCAGTCCCCCGGGAACTGAAGCTTTCTTT	CASSPPGTEAFF																					245																																																																														36	12																	5c035908acde910a47956503	1				TRBV6	TRBV6-2	TRBJ1	TRBJ1-1	TRBD1	TRBD1
GTCTGCTGTACCCTCTCAGACATCTGTGTACTTCTGTGCCAGCAGTCAGGTCCCGGGGACTGAAGCTTTCTTTGGACAAGGCACCAGACTCACAGTTGTAGAGCCTGATTCTCATGGCAGATGCTACAAGACAGAGAGGTCTTCTGGGTCTGTGTGTTGATGAAAGGGGAACCCCCCA			T					TRBV6-4*01	TRBD1*01		TRBJ1-1*01						TGTGCCAGCAGTCAGGTCCCGGGGACTGAAGCTTTCTTT	CASSQVPGTEAFF																					230																																																																														39	13																	5c035908acde910a47956938	1				TRBV6	TRBV6-4	TRBJ1	TRBJ1-1	TRBD1	TRBD1
TCTGTGTACTTCTGTGCCAGCAGTCCCCCGGGAACTGAAGCTTTCTTTGGACAAGGCACCAGACTCACAGTTGTAATGGAGGGGTCCTCTGGGTCTGTGCATTGGTGAAAAGGGAACACGTCTTTCAAGGGCGTCATTCTGAGACCCCCCCA			T					TRBV6-6*04	TRBD1*01		TRBJ1-1*01						TGTGCCAGCAGTCCCCCGGGAACTGAAGCTTTCTTT	CASSPPGTEAFF																					125																																																																														36	12																	5c035908acde910a47956a2a	1				TRBV6	TRBV6-6	TRBJ1	TRBJ1-1	TRBD1	TRBD1
CTTGGAGCTGGGGGACTCGGCCCTTTATCTTTGCGCCAGCAGCTTGCCAGGGCCGGGCACTGAAGCTTTCTTTGGACAAGGCACCAGACTCACAGTTGTAACCCAACAGAGCAGCCTGGAGCCCATGGCACAAAGGGGCAGGCAGCACTGTGTCTGTGCTCAGGGCTTGGTCCCCCCA			T					TRBV5-1*01	TRBD1*01		TRBJ1-1*01						TGCGCCAGCAGCTTGCCAGGGCCGGGCACTGAAGCTTTCTTT	CASSLPGPGTEAFF																					233																																																																														42	14																	5c035908acde910a47956a3c	1				TRBV5	TRBV5-1	TRBJ1	TRBJ1-1	TRBD1	TRBD1
GACCAGTGCCCATCCTGAAGACAGCAGCTTCTACATCTGCAGTGCTAGAGCCCCGGGCACTGAAGCTTTCTTTGGACAAGGCACCAGACTCACAGTTGTACACCAAGCCCGGAGCCTGGCCCCAGAAGCAGCAGAAGCAGCAGCATCTTCCGTGATGGCCTCACACCACCTTCCCCCA			T					TRBV20-1*01	TRBD1*01		TRBJ1-1*01						TGCAGTGCTAGAGCCCCGGGCACTGAAGCTTTCTTT	CSARAPGTEAFF																					250																																																																														36	12																	5c035908acde910a479570ae	1				TRBV20	TRBV20-1	TRBJ1	TRBJ1-1	TRBD1	TRBD1
GGAGTCGGCTGCTCCCTCCCAAACATCTGTGTACTTCTGTGCCAGCAGTCCCCCGGGAACTGAAGCTTTCTTTGGACAAGGCACCAGACTCACAGTTGTAGAGCCCGAGGCTCATGGCAGGAACTGCAGGATGGAGGGGTCCTCTGGGTCTGTGCATTGGTGAAAAGGGAACCCCCCA			T					TRBV6-2*01	TRBD1*01		TRBJ1-1*01						TGTGCCAGCAGTCCCCCGGGAACTGAAGCTTTCTTT	CASSPPGTEAFF																					245																																																																														36	12																	5c035908acde910a47957451	1				TRBV6	TRBV6-2	TRBJ1	TRBJ1-1	TRBD1	TRBD1
CCCCAACCAGACCTCTCTGTACTTCTGTGCCAGCAGTCTATATCGGGACAGTCCTGGCACTGAAGCTTTCTTTGGACAAGGCACCAGACTCACAGTTGTAGGCCTGCTCCTAGAAGGCAAAGGACCACATAGCCAAGGAGCTGGGGGCCCATGGCAGCATCAGGCAGGTGTCTCCCCA			T					TRBV27*01			TRBJ1-1*01						TGTGCCAGCAGTCTATATCGGGACAGTCCTGGCACTGAAGCTTTCTTT	CASSLYRDSPGTEAFF																					202																																																																														48	16																	5c035908acde910a47957453	1				TRBV27	TRBV27	TRBJ1	TRBJ1-1
GGAGTCGGCTGCTCCCTCCCAAACATCTGTGTACTTCTGTGCCAGCAGTCCCCCGGGAACTGAAGCTTTCTTTGGACAAGGCACCAGACTCACAGTTGTAAGGGGATGGGCCTTGAAATCCACACAAGGGGCCCCGCCCAGGCCCCACCTGCCCACAGGAGAGAAAAGGCCCCCCCCA			T					TRBV6-2*01	TRBD1*01		TRBJ1-1*01						TGTGCCAGCAGTCCCCCGGGAACTGAAGCTTTCTTT	CASSPPGTEAFF																					245																																																																														36	12																	5c035908acde910a47957472	1				TRBV6	TRBV6-2	TRBJ1	TRBJ1-1	TRBD1	TRBD1
GGAGTCGGCTGCTCCCTCCCAAACATCTGTGTACTTCTGTGCCAGCAGTCCCCCGGGAACTGAAGCTTTCTTTGGACAAGGCACCAGACTCACAGTTGTAGATGGAGGGGTCCTCTGGGTCTGTGCATTGGTGAAAAGGGAACACGTCTTTCAAGGGCGTCATTCTGAGACCCCCCCA			T					TRBV6-2*01	TRBD1*01		TRBJ1-1*01						TGTGCCAGCAGTCCCCCGGGAACTGAAGCTTTCTTT	CASSPPGTEAFF																					245																																																																														36	12																	5c035908acde910a47957595	1				TRBV6	TRBV6-2	TRBJ1	TRBJ1-1	TRBD1	TRBD1
GGAGTCGGCTGCTCCCTCCCAAACATCTGTGTACTTCTGTGCCAGCAGTCCCCCGGGAACTGAAGCTTTCTTTGGACAAGGCACCAGACTCACAGTTGTAGAAAAGGCCCCACAGCACAGGAGCCCGAGGCTCATGGCAGGAACTGCAGGATGGAGGGGTCCTCTGGGTCTGTGCCCCA			T					TRBV6-2*01	TRBD1*01		TRBJ1-1*01						TGTGCCAGCAGTCCCCCGGGAACTGAAGCTTTCTTT	CASSPPGTEAFF																					245																																																																														36	12																	5c035908acde910a47958455	1				TRBV6	TRBV6-2	TRBJ1	TRBJ1-1	TRBD1	TRBD1
CTTGGAGCTGGGGGACTCGGCCCTTTATCTTTGCGCCAGCAGCCCCTCGGTCCCGGGCACTGAAGCTTTCTTTGGACAAGGCACCAGACTCACAGTTGTAGACAAAGCAGCACCCAACAGAGCAGCCTGGAGCCCATGGCACAAAGGGGCAGGCAGCACTGTGTCTGTGCTCCCCCCA			T					TRBV5-1*01	TRBD1*01		TRBJ1-1*01						TGCGCCAGCAGCCCCTCGGTCCCGGGCACTGAAGCTTTCTTT	CASSPSVPGTEAFF																					215																																																																														42	14																	5c035908acde910a479584fe	1				TRBV5	TRBV5-1	TRBJ1	TRBJ1-1	TRBD1	TRBD1
GGAGTCGGCTGCTCCCTCCCAAACATCTGTGTACTTCTGTGCCAGCAGTCCCCCGGGAACTGAAGCTTTCTTTGGACAAGGCACCAGACTCACAGTTGTAAAAAGGCCCCACAGCACAGGAGCCCGAGGCTCATGGCAGGAACTGCAGGATGGAGGGGTCCTCTGGGTCTGTCCCCCA			T					TRBV6-2*01	TRBD1*01		TRBJ1-1*01						TGTGCCAGCAGTCCCCCGGGAACTGAAGCTTTCTTT	CASSPPGTEAFF																					245																																																																														36	12																	5c035908acde910a4795870e	1				TRBV6	TRBV6-2	TRBJ1	TRBJ1-1	TRBD1	TRBD1
TGGTGACTCTGCTGTGTATTTCTGTGCCAGCAGCCAAGATTTCGGGGACTTACCCGGGACTGAAGCTTTCTTTGGACAAGGCACCAGACTCACAGTTGTACTGTGTCCAAGGGACCTGCTTGGAGGAGGCAGAAGACCACACAGCAGAGGAGCCTGCAGCCCATGGCAGAGTCCCCCA			T					TRBV3-1*01	TRBD1*01		TRBJ1-1*01						TGTGCCAGCAGCCAAGATTTCGGGGACTTACCCGGGACTGAAGCTTTCTTT	CASSQDFGDLPGTEAFF																					200																																																																														51	17																	5c03590aacde910a47959198	1				TRBV3	TRBV3-1	TRBJ1	TRBJ1-1	TRBD1	TRBD1
GGAGCTGGGGGACTCGGCCCTTTATCTTTGCGCCAGCAGCTCTTCGACAGGGCCGGGGACTGAAGCTTTCTTTGGACAAGGCACCAGACTCACAGTTGTACCAGGAGACAAAGCAGCACCCAACAGAGCAGCCTGGAGCCCATGGCACAAAGGGGCAGGCAGCACTGTGTCTCCCCCA			T					TRBV5-1*01	TRBD1*01		TRBJ1-1*01						TGCGCCAGCAGCTCTTCGACAGGGCCGGGGACTGAAGCTTTCTTT	CASSSSTGPGTEAFF																					205																																																																														45	15																	5c03590aacde910a47959a77	1				TRBV5	TRBV5-1	TRBJ1	TRBJ1-1	TRBD1	TRBD1
AAAGCTGGAGGACTCAGCCATGTACTTCTGTGCCAGCAGTGAAGAACGGGTACCGGGCACTGAAGCTTTCTTTGGACAAGGCACCAGACTCACAGTTGTAGTCCTGCTTTCAAGAGACTAAAAATTGCCCAGCATACGAGCCAGGTATCCATGGCAGGATCACAGCAGGAATCCCCCA			T					TRBV2*01	TRBD1*01		TRBJ1-1*01						TGTGCCAGCAGTGAAGAACGGGTACCGGGCACTGAAGCTTTCTTT	CASSEERVPGTEAFF																					220																																																																														45	15																	5c03590aacde910a4795a22a	1				TRBV2	TRBV2	TRBJ1	TRBJ1-1	TRBD1	TRBD1
GAGCAACATGAGCCCTGAAGACAGCAGCATATATCTCTGCAGCGTTGTGGGGCCAGGAACTGAAGCTTTCTTTGGACAAGGCACCAGACTCACAGTTGTAACAGAGCCTAGTCCCAGGAGAAGGAGCAGAAGACTCAGCATCTTCAAGTGATGGCCTCTCCCCTGAGAAAAGCCCCCA			T					TRBV29-1*01	TRBD2*01		TRBJ1-1*01						TGCAGCGTTGTGGGGCCAGGAACTGAAGCTTTCTTT	CSVVGPGTEAFF																					235																																																																														36	12																	5c03590aacde910a4795a401	1				TRBV29	TRBV29-1	TRBJ1	TRBJ1-1	TRBD2	TRBD2
GGAGTCGGCTGCTCCCTCCCAAACATCTGTGTACTTCTGTGCCAGCAGTCCCCCGGGAACTGAAGCTTTCTTTGGACAAGGCACCAGACTCACAGTTGTAAGCCCGAGGCTCATGGCAGGAACTGCAGGATGGAGGGGTCCTCTGGGTCTGTGCATTGGTGAAAAGGGAACACCCCCA			T					TRBV6-2*01	TRBD1*01		TRBJ1-1*01						TGTGCCAGCAGTCCCCCGGGAACTGAAGCTTTCTTT	CASSPPGTEAFF																					245																																																																														36	12																	5c03590aacde910a4795a418	1				TRBV6	TRBV6-2	TRBJ1	TRBJ1-1	TRBD1	TRBD1
GGAGTCGGCTGCTCCCTCCCAAACATCTGTGTACTTCTGTGCCAGCAGTCCCCCGGGAACTGAAGCTTTCTTTGGACAAGGCACCAGACTCACAGTTGTAGAGGCTCATGGCAGGAACTGCAGGATGGAGGGGTCCTCTGGGTCTGTGCATTGGTGAAAAGGGAACACGTCTCCCCCA			T					TRBV6-2*01	TRBD1*01		TRBJ1-1*01						TGTGCCAGCAGTCCCCCGGGAACTGAAGCTTTCTTT	CASSPPGTEAFF																					245																																																																														36	12																	5c03590aacde910a4795a697	1				TRBV6	TRBV6-2	TRBJ1	TRBJ1-1	TRBD1	TRBD1
ACAGCAGGAGGACTCGGCCGTGTATCTCTGTGCCAGCAGCTTAGATTGGGGGCCGGGGACTGAAGCTTTCTTTGGACAAGGCACCAGACTCACAGTTGTAGGAGCCTGGTGCCCATGGCAGGGTCAGGGCAGGATGGGAGCTTTACCAGATCAGGATCACTGTGAGCAGGAGCCCCCCA			T					TRBV7-2*01	TRBD2*01		TRBJ1-1*01						TGTGCCAGCAGCTTAGATTGGGGGCCGGGGACTGAAGCTTTCTTT	CASSLDWGPGTEAFF																					220																																																																														45	15																	5c03590aacde910a4795ad9c	1				TRBV7	TRBV7-2	TRBJ1	TRBJ1-1	TRBD2	TRBD2
GGAGTCGGCTGCTCCCTCCCAAACATCTGTGTACTTCTGTGCCAGCAGTCCCCCGGGAACTGAAGCTTTCTTTGGACAAGGCACCAGACTCACAGTTGTAGACCTGCCCACAGGAGAGAAAAGGCCCCACAGCACAGGAGCCCGAGGCTCATGGCAGGAACTGCAGGATGGAGGCCCA			T					TRBV6-2*01	TRBD1*01		TRBJ1-1*01						TGTGCCAGCAGTCCCCCGGGAACTGAAGCTTTCTTT	CASSPPGTEAFF																					245																																																																														36	12																	5c03590bacde910a4795b6e9	1				TRBV6	TRBV6-2	TRBJ1	TRBJ1-1	TRBD1	TRBD1
GGAGTCGGCTGCTCCCTCCCAAACATCTGTGTACTTCTGTGCCAGCAGTCCCCCGGGAACTGAAGCTTTCTTTGGACAAGGCACCAGACTCACAGTTGTAGCTCATGGCAGGAACTGCAGGATGGAGGGGTCCTCTGGGTCTGTGCATTGGTGAAAAGGGAACACGTCTTTCCCCCCA			T					TRBV6-2*01	TRBD1*01		TRBJ1-1*01						TGTGCCAGCAGTCCCCCGGGAACTGAAGCTTTCTTT	CASSPPGTEAFF																					245																																																																														36	12																	5c03590bacde910a4795b7a6	1				TRBV6	TRBV6-2	TRBJ1	TRBJ1-1	TRBD1	TRBD1
GGAGTCGGCTGCTCCCTCCCAAACATCTGTGTACTTCTGTGCCAGCAGTCCCCCGGGAACTGAAGCTTTCTTTGGACAAGGCACCAGACTCACAGTTGTAAAGGCCCCACAGCACAGGAGCCCGAGGCTCATGGCAGGAACTGCAGGATGGAGGGGTCCTCTGGGTCTGTGCCCCCCA			T					TRBV6-2*01	TRBD1*01		TRBJ1-1*01						TGTGCCAGCAGTCCCCCGGGAACTGAAGCTTTCTTT	CASSPPGTEAFF																					245																																																																														36	12																	5c03590bacde910a4795b873	1				TRBV6	TRBV6-2	TRBJ1	TRBJ1-1	TRBD1	TRBD1
CACAAAGCTGGAGGACTCAGCCATGTACTTCTGTGCCAGCAGTGAAAATCCCCCGGGGACTGAAGCTTTCTTTGGACAAGGCACCAGACTCACAGTTGTATGCCCAGCATACGAGCCAGGTATCCATGGCAGGATCACAGCAGGAATGAGGCCTTTCCTAGCTCAGGCATCTCCCCCA			T					TRBV2*01	TRBD1*01		TRBJ1-1*01						TGTGCCAGCAGTGAAAATCCCCCGGGGACTGAAGCTTTCTTT	CASSENPPGTEAFF																					230																																																																														42	14																	5c03590bacde910a4795b958	1				TRBV2	TRBV2	TRBJ1	TRBJ1-1	TRBD1	TRBD1
GCTTGAGGACTCGGCCGTGTATCTCTGTGCCAGCAGCTTAGATCTCCGGCCCCCCGGCACTGAAGCTTTCTTTGGACAAGGCACCAGACTCACAGTTGTACCCAGCAGAGGAGCCTGGTGCCCATGGCAGGGTCAGGGAAGGATGGGAGCTTTGCCCAATCAGGGTCACTGTCCCCCA			T					TRBV11-2*01	TRBD2*01		TRBJ1-1*01						TGTGCCAGCAGCTTAGATCTCCGGCCCCCCGGCACTGAAGCTTTCTTT	CASSLDLRPPGTEAFF																					225																																																																														48	16																	5c03590bacde910a4795ba56	1				TRBV11	TRBV11-2	TRBJ1	TRBJ1-1	TRBD2	TRBD2
CACCTTGGAGCTGGGGGACTCGGCCCTTTATCTTTGCGCCAGCAGCTTTTCCCCGGGCACTGAAGCTTTCTTTGGACAAGGCACCAGACTCACAGTTGTAAGGAGACAAAGCAGCACCCAACAGAGCAGCCTGGAGCCCATGGCACAAAGGGGCAGGCAGCACTGTGTCTGTCCCCCA			T					TRBV5-1*01	TRBD1*01		TRBJ1-1*01						TGCGCCAGCAGCTTTTCCCCGGGCACTGAAGCTTTCTTT	CASSFSPGTEAFF																					240																																																																														39	13																	5c03590bacde910a4795be52	1				TRBV5	TRBV5-1	TRBJ1	TRBJ1-1	TRBD1	TRBD1
TGCTCCCTCCCAGACATCTGTGTACTTCTGTGCCAGCAGTTACTCACAGGGGCCGGGGACTGAAGCTTTCTTTGGACAAGGCACCAGACTCACAGTTGTAGAGGGGTCTTCTGTATCTGTGCATTGATGAAAGGGGAGCAGGACTCTCAAGGAAGTCATTCTGAGACATTCTCCCCCA			T					TRBV6-5*01	TRBD1*01		TRBJ1-1*01						TGTGCCAGCAGTTACTCACAGGGGCCGGGGACTGAAGCTTTCTTT	CASSYSQGPGTEAFF																					225																																																																														45	15																	5c03590bacde910a4795c00d	1				TRBV6	TRBV6-5	TRBJ1	TRBJ1-1	TRBD1	TRBD1
GGAGTCGGCTGCTCCCTCCCAAACATCTGTGTACTTCTGTGCCAGCAGTCCCCCGGGAACTGAAGCTTTCTTTGGACAAGGCACCAGACTCACAGTTGTAAAAAGGCCCCACAGCACAGGAGCCCGAGGCTCATGGCAGGAACTGCAGGATGGAGGGGTCCTCTGGGTCTGTCCCCCA			T					TRBV6-2*01	TRBD1*01		TRBJ1-1*01						TGTGCCAGCAGTCCCCCGGGAACTGAAGCTTTCTTT	CASSPPGTEAFF																					245																																																																														36	12																	5c03590bacde910a4795c120	1				TRBV6	TRBV6-2	TRBJ1	TRBJ1-1	TRBD1	TRBD1
GCTTGAGGACTCGGCCGTGTATCTCTGTGCCAGCAGCTTAGATCTCCGGCCCCCCGGCACTGAAGCTTTCTTTGGACAAGGCACCAGACTCACAGTTGTACCCAGCAGAGGAGCCTGGTGCCCATGGCAGGGTCAGGGAAGGATGGGAGCTTTGCCCAATCAGGGTCACTGTCCCCCA			T					TRBV11-2*01	TRBD2*01		TRBJ1-1*01						TGTGCCAGCAGCTTAGATCTCCGGCCCCCCGGCACTGAAGCTTTCTTT	CASSLDLRPPGTEAFF																					225																																																																														48	16																	5c03590bacde910a4795c15b	1				TRBV11	TRBV11-2	TRBJ1	TRBJ1-1	TRBD2	TRBD2
GGAGTCGGCTGCTCCCTCCCAAACATCTGTGTACTTCTGTGCCAGCAGTCCCCCGGGAACTGAAGCTTTCTTTGGACAAGGCACCAGACTCACAGTTGTAAGGGGTCCTCTGGGTCTGTGCATTGGTGAAAAGGGAACACGTCTTTCAAGGGCGTCATTCTGAGACCTCATTCCCCCA			T					TRBV6-2*01	TRBD1*01		TRBJ1-1*01						TGTGCCAGCAGTCCCCCGGGAACTGAAGCTTTCTTT	CASSPPGTEAFF																					245																																																																														36	12																	5c03590bacde910a4795c7dd	1				TRBV6	TRBV6-2	TRBJ1	TRBJ1-1	TRBD1	TRBD1
GGAGTCGGCTGCTCCCTCCCAAACATCTGTGTACTTCTGTGCCAGCAGTCCCCCGGGAACTGAAGCTTTCTTTGGACAAGGCACCCGACTCACAGTTGTAAAAGGCCCCACAGCACAGGAGCCCGAGGCTCATGGCAGGAACTGCAGGATGGAGGGGTCCTCTGGGTCTGTGTCCCCA			T					TRBV6-2*01	TRBD1*01		TRBJ1-1*01						TGTGCCAGCAGTCCCCCGGGAACTGAAGCTTTCTTT	CASSPPGTEAFF																					245																																																																														36	12																	5c03590bacde910a4795cd25	1				TRBV6	TRBV6-2	TRBJ1	TRBJ1-1	TRBD1	TRBD1
GGAGTCGGCTGCTCCCTCCCAAACATCTGTGTACTTCTGTGCCAGCAGTCCCCCGGGAACTGAAGCTTTCTTTGGACAAGGCACCAGACTCACAGTTGTAAGAAAAGGCCCCACAGCACAGGAGCCCGAGGCTCATGGCAGGAACTGCAGGATGGAGGGGTCCTCTGGGTCTCCCCCA			T					TRBV6-2*01	TRBD1*01		TRBJ1-1*01						TGTGCCAGCAGTCCCCCGGGAACTGAAGCTTTCTTT	CASSPPGTEAFF																					245																																																																														36	12																	5c03590bacde910a4795cdc1	1				TRBV6	TRBV6-2	TRBJ1	TRBJ1-1	TRBD1	TRBD1
GGAGTCGGCTGCTCCCTCCCAAACATCTGTGTACTTCTGTGCCAGCAGTCCCCCGGGAACTGAAGCTTTCTTTGGACAAGGCACCAGACTCACAGTTGTAAAAAGGCCCCACAGCACAGGAGCCCGAGGCTCATGGCAGGAACTGCAGGATGGAGGGGTCCTCTGGGTCTGTCCCCCA			T					TRBV6-2*01	TRBD1*01		TRBJ1-1*01						TGTGCCAGCAGTCCCCCGGGAACTGAAGCTTTCTTT	CASSPPGTEAFF																					245																																																																														36	12																	5c03590bacde910a4795cedb	1				TRBV6	TRBV6-2	TRBJ1	TRBJ1-1	TRBD1	TRBD1
GGAGTCGGCTGCTCCCTCCCAAACATCTGTGTACTTCTGTGCCAGCAGTCCCCCGGGAACTGAAGCTTTCTTTGGACAAGGCACCAGACTCACAGTTGTAGGGTCCTCTGGGTCTGTGCATTGGTGAAAAGGGAACACGTCTTTCAAGGGCGTCATTCTGAGACCTCATTCTCCCCCA			T					TRBV6-2*01	TRBD1*01		TRBJ1-1*01						TGTGCCAGCAGTCCCCCGGGAACTGAAGCTTTCTTT	CASSPPGTEAFF																					245																																																																														36	12																	5c03590bacde910a4795cf9c	1				TRBV6	TRBV6-2	TRBJ1	TRBJ1-1	TRBD1	TRBD1
TGTTGCTGGGGGACTCGGCCCTGTATCTCTGTGCCAGCACCCTGCCGGGGACAGAAGCTTTCTTTGGACAAGGCACCAGACTCACAGTTGTACCAGGAGACAAAGCAGCACCCAGCAGAGGAGCCCAGGGCCCATGGCACAGTGGGGCAGGCAGCACTGCACCTCCCCCA			T					TRBV5-5*02			TRBJ1-1*01						TGTGCCAGCACCCTGCCGGGGACAGAAGCTTTCTTT	CASTLPGTEAFF																					204																																																																														36	12																	5c03590bacde910a4795d081	1				TRBV5	TRBV5-5	TRBJ1	TRBJ1-1
GCCCTCAGAACCCAGGGACTCAGCTGTGTACTTCTGTGCCAGCAGTTTAGGTCCGGGCACTGAAGCTTTCTTTGGACAAGGCACCAGACTCACAGTTGTACAGAAGGTCCAGGAGTCCATGGCAGAGTGAGAGCAGATGTGGAATATTCTAGACCAGGCCCTCTGTGAGCATCCCCCA			T					TRBV12-3*01	TRBD1*01		TRBJ1-1*01						TGTGCCAGCAGTTTAGGTCCGGGCACTGAAGCTTTCTTT	CASSLGPGTEAFF																					250																																																																														39	13																	5c03590bacde910a4795d504	1				TRBV12	TRBV12-3	TRBJ1	TRBJ1-1	TRBD1	TRBD1
CATGAGCCCTGAAGACAGCAGCATATATCTCTGCAGCGTTGACAGGGGGCTACCTGGCACTGAAGCTTTCTTTGGACAAGGCACCAGACTCACAGTTGTACACTGAACACAGAGCCTAGTCCCAGGAGAAGGAGCAGAAGACTCAGCATCTTCAAGTGATGGCCTCTCCCCTCCCCA			T					TRBV29-1*01	TRBD1*01		TRBJ1-1*01						TGCAGCGTTGACAGGGGGCTACCTGGCACTGAAGCTTTCTTT	CSVDRGLPGTEAFF																					210																																																																														42	14																	5c03590dacde910a4795d868	1				TRBV29	TRBV29-1	TRBJ1	TRBJ1-1	TRBD1	TRBD1
TGTACCCTCTCAGACATCTGTGTACTTCTGTGCCAGCAGTCCACAGGGGGCCCCGGGCACTGAAGCTTTCTTTGGACAAGGCACCAGACTCACAGTTGTACCACACAGCACAGGAGCCTGATTCTCATGGCAGATGCTACAAGACAGAGAGGTCTTCTGGGTCTGTGTGTTCCCCCA			T					TRBV6-4*01	TRBD1*01		TRBJ1-1*01						TGTGCCAGCAGTCCACAGGGGGCCCCGGGCACTGAAGCTTTCTTT	CASSPQGAPGTEAFF																					200																																																																														45	15																	5c03590dacde910a4795db7d	1				TRBV6	TRBV6-4	TRBJ1	TRBJ1-1	TRBD1	TRBD1
CTTGGAGCTGGGGGACTCGGCCCTTTATCTTTGCGCCAGCAGCTTGCCAGGGCCGGGCACTGAAGCTTTCTTTGGACAAGGCACCAGACTCACAGTTGTAAGGAGACAAAGCAGCACCCAACAGAGCAGCCTGGAGCCCATGGCACAAAGGGGCAGGCAGCACTGTGTCTGTCCCCCA			T					TRBV5-1*01	TRBD1*01		TRBJ1-1*01						TGCGCCAGCAGCTTGCCAGGGCCGGGCACTGAAGCTTTCTTT	CASSLPGPGTEAFF																					233																																																																														42	14																	5c03590dacde910a4795de5b	1				TRBV5	TRBV5-1	TRBJ1	TRBJ1-1	TRBD1	TRBD1
CTTGGAGCTGGGGGACTCGGCCCTTTATCTTTGCGCCAGCAGCTTGCCAGGGCCGGGCACTGAAGCTTTCTTTGGACAAGGCACCAGACTCACAGTTGTAACCCAACAGAGCAGCCTGGAGCCCATGGCACAAAGGGGCAGGCAGCACTGTGTCTGTGCTCAGGGCTTGGTCCCCCCA			T					TRBV5-1*01	TRBD1*01		TRBJ1-1*01						TGCGCCAGCAGCTTGCCAGGGCCGGGCACTGAAGCTTTCTTT	CASSLPGPGTEAFF																					233																																																																														42	14																	5c03590dacde910a4795df11	1				TRBV5	TRBV5-1	TRBJ1	TRBJ1-1	TRBD1	TRBD1
AAAGCTGGAGGACTCAGCCATGTACTTCTGTGCCAGCACCCTAGGTAGGGGGCCGGGCACTGAAGCTTTCTTTGGACAAGGCACCAGACTCACAGTTGTATGCCCAGCATACGAGCCAGGTATCCATGGCAGGATCACAGCAGGAATGAGGCCTTTCCTAGCTCAGGCATCTCCCCCA			T					TRBV2*01	TRBD1*01		TRBJ1-1*01						TGTGCCAGCACCCTAGGTAGGGGGCCGGGCACTGAAGCTTTCTTT	CASTLGRGPGTEAFF																					190																																																																														45	15																	5c03590dacde910a4795e5cc	1				TRBV2	TRBV2	TRBJ1	TRBJ1-1	TRBD1	TRBD1
GGAGTCGGCTGCTCCCTCCCAAACATCTGTGTACTTCTGTGCCAGCAGTCCCCCGGGAACTGAAGCTTTCTTTGGACAAGGCACCAGACTCACAGTTGTAGCTCATGGCAGGAACTGCAGGATGGAGGGGTCCTCTGGGTCTGTGCATTGGTGAAAAGGGAACACGTCTTTCCCCCCA			T					TRBV6-2*01	TRBD1*01		TRBJ1-1*01						TGTGCCAGCAGTCCCCCGGGAACTGAAGCTTTCTTT	CASSPPGTEAFF																					245																																																																														36	12																	5c03590dacde910a4795e820	1				TRBV6	TRBV6-2	TRBJ1	TRBJ1-1	TRBD1	TRBD1
GGAGTCGGCTGCTCCCTCCCAAACATCTGTGTACTTCTGTGCCAGCAGTCCCCCGGGAACTGAAGCTTTCTTTGGACAAGGCACCAGACTCACAGTTGTAACAGGAGCCCGAGGCTCATGGCAGGAACTGCAGGATGGAGGGGTCCTCTGGGTCTGTGCATTGGTGAAAAGGCCCCCA			T					TRBV6-2*01	TRBD1*01		TRBJ1-1*01						TGTGCCAGCAGTCCCCCGGGAACTGAAGCTTTCTTT	CASSPPGTEAFF																					245																																																																														36	12																	5c03590dacde910a4795e878	1				TRBV6	TRBV6-2	TRBJ1	TRBJ1-1	TRBD1	TRBD1
CCTGGGGGACGCAGCCATGTACCTGTGTGCCACCAGCAGAGAAGCGTTTATGCCGGGCACTGAAGCTTTCTTTGGACAAGGCACCAGACTCACAGTTGTAGGAGACAAAGGGCCATCCAGTGGAGAAGCCCAGGACCCATGGCAGGAATACCACCCCATACAGGAATGAATCCCCCA			T					TRBV15*01	TRBD1*01		TRBJ1-1*01						TGTGCCACCAGCAGAGAAGCGTTTATGCCGGGCACTGAAGCTTTCTTT	CATSREAFMPGTEAFF																					196																																																																														48	16																	5c03590dacde910a4795eade	1				TRBV15	TRBV15	TRBJ1	TRBJ1-1	TRBD1	TRBD1
GGAGTCGGCTGCTCCCTCCCAAACATCTGTGTACTTCTGTGCCAGCAGTCCCCCGGGAACTGAAGCTTTCTTTGGACAAGGCACCAGACTCACAGTTGTACAGGATGGAGGGGTCCTCTGGGTCTGTGCATTGGTGAAAAGGGAACACGTCTTTCAAGGGCGTCATTCTGAGCCCCCA			T					TRBV6-2*01	TRBD1*01		TRBJ1-1*01						TGTGCCAGCAGTCCCCCGGGAACTGAAGCTTTCTTT	CASSPPGTEAFF																					245																																																																														36	12																	5c03590dacde910a4795ecf2	1				TRBV6	TRBV6-2	TRBJ1	TRBJ1-1	TRBD1	TRBD1
TGTACCCTCTCAGACATCTGTGTACTTCTGTGCCAGCAGTCCACAGGGGGCCCCGGGCACTGAAGCTTTCTTTGGACAAGGCACCAGACTCACAGTTGTAGCCACACAGCACAGGAGCCTGATTCTCATGGCAGATGCTACAAGACAGAGAGGTCTTCTGGGTCTGTGTGTTCCCCCA			T					TRBV6-4*01	TRBD1*01		TRBJ1-1*01						TGTGCCAGCAGTCCACAGGGGGCCCCGGGCACTGAAGCTTTCTTT	CASSPQGAPGTEAFF																					200																																																																														45	15																	5c03590dacde910a4795ed63	1				TRBV6	TRBV6-4	TRBJ1	TRBJ1-1	TRBD1	TRBD1
GGAGTCGGCTGCTCCCTCCCAAACATCTGTGTACTTCTGTGCCAGCAGTCCCCCGGGAACTGAAGCTTTCTTTGGACAAGGCACCAGACTCACAGTTGTAAAAAGGCCCCACAGCACAGGAGCCCGAGGCTCATGGCAGGAACTGCAGGATGGAGGGGTCCTCTGGGTCTGTCCCCCA			T					TRBV6-2*01	TRBD1*01		TRBJ1-1*01						TGTGCCAGCAGTCCCCCGGGAACTGAAGCTTTCTTT	CASSPPGTEAFF																					245																																																																														36	12																	5c03590dacde910a4795f339	1				TRBV6	TRBV6-2	TRBJ1	TRBJ1-1	TRBD1	TRBD1
GGAGTCGGCTGCTCCCTCCCAAACATCTGTGTACTTCTGTGCCAGCAGTCCCCCGGGAACTGAAGCTTTCTTTGGACAAGGCACCAGACTCACAGTTGTAAGCCCGAGGCTCATGGCAGGAACTGCAGGATGGAGGGGTCCTCTGGGTCTGTGCATTGGTGAAAAGGGAACACCCCCA			T					TRBV6-2*01	TRBD1*01		TRBJ1-1*01						TGTGCCAGCAGTCCCCCGGGAACTGAAGCTTTCTTT	CASSPPGTEAFF																					245																																																																														36	12																	5c03590dacde910a4795f521	1				TRBV6	TRBV6-2	TRBJ1	TRBJ1-1	TRBD1	TRBD1
GGAGTCGGCTGCTCCCTCCCAAACATCTGTGTACTTCTGTGCCAGCAGTCCCCCGGGAACTGAAGCTTTCTTTGGACAAGGCACCAGACTCACAGTTGTAAAGGCCCCACAGCACAGGAGCCCGAGGCTCATGGCAGGAACTGCAGGATGGAGGGGTCCTCTGGGTCTGTGTCCCCCA			T					TRBV6-2*01	TRBD1*01		TRBJ1-1*01						TGTGCCAGCAGTCCCCCGGGAACTGAAGCTTTCTTT	CASSPPGTEAFF																					245																																																																														36	12																	5c03590dacde910a4795f60a	1				TRBV6	TRBV6-2	TRBJ1	TRBJ1-1	TRBD1	TRBD1
GCCCTCAGAACCCAGGGACTCAGCTGTGTACTTCTGTGCCAGCAGTTTAGGTCCGGGCACTGAAGCTTTCTTTGGACAAGGCACCAGACTCACAGTTGTACAGAAGGTCCAGGAGTCCATGGCAGAGTGAGAGCAGATGTGGAATATTCTAGACCAGGCCCTCTGTGAGCATCCCCCA			T					TRBV12-3*01	TRBD1*01		TRBJ1-1*01						TGTGCCAGCAGTTTAGGTCCGGGCACTGAAGCTTTCTTT	CASSLGPGTEAFF																					250																																																																														39	13																	5c03590dacde910a4795fb05	1				TRBV12	TRBV12-3	TRBJ1	TRBJ1-1	TRBD1	TRBD1
CTCTCTGGAGCTGGGGGACTCAGCTTTGTATTTCTGTGCCAGCAGCGCGTCCCCGGGCACTGAAGCTTTCTTTGGACAAGGCACCAGACTCACAGTTGTACAGCAGAGGAGCCTGAAGCCCATGGCAGGATCTCCTAGCTTGGGGCTGGTGTCTCTGTAGTAAGCATTCTCCCCCA			T					TRBV9*03	TRBD1*01		TRBJ1-1*01						TGTGCCAGCAGCGCGTCCCCGGGCACTGAAGCTTTCTTT	CASSASPGTEAFF																					240																																																																														39	13																	5c03590eacde910a47960194	1				TRBV9	TRBV9	TRBJ1	TRBJ1-1	TRBD1	TRBD1
CACCTTGGAGCTGGGGGACTCGGCCCTTTATCTTTGCGCCAGCAGCTTTTCCCCGGGCACTGAAGCTTTCTTTGGACAAGGCACCAGAGTCACAGTTGTAAGGAGACAAAGCAGCACCCAACAGAGCAGCCTGGAGCCCATGGCACAAAGGGGCAGGCAGCACTGTGTCTGTCCCCCA			T					TRBV5-1*01	TRBD1*01		TRBJ1-1*01						TGCGCCAGCAGCTTTTCCCCGGGCACTGAAGCTTTCTTT	CASSFSPGTEAFF																					240																																																																														39	13																	5c03590eacde910a4796020d	1				TRBV5	TRBV5-1	TRBJ1	TRBJ1-1	TRBD1	TRBD1
CACAAAGCTGGAGGACTCAGCCATGTACTTCTGTGCCAGCATCTCGGTTACTCCGGGCACTGAAGCTTTCTTTGGACAAGGCACCAGACTCACAGTTGTATGCCCAGCATACGAGCCAGGTATCCATGGCAGGATCACAGCAGGAATGAGGCCTTTCCTAGCTCAGGCATCTCCCCCA			T					TRBV2*01	TRBD1*01		TRBJ1-1*01						TGTGCCAGCATCTCGGTTACTCCGGGCACTGAAGCTTTCTTT	CASISVTPGTEAFF																					205																																																																														42	14																	5c03590eacde910a47960d61	1				TRBV2	TRBV2	TRBJ1	TRBJ1-1	TRBD1	TRBD1
GGAGTCGGCTGCTCCCTCCCAAACATCTGTGTACTTCTGTGCCAGCAGTCCCCCGGGAACTGAAGCTTTCTTTGGACAAGGCACCAGACTCACAGTTGTAGGGTCCTCTGGGTCTGTGCATTGGTGAAAAGGGAACACGTCTTTCAAGGGCGTCATTCTGAGACCTCATTCCCCCCA			T					TRBV6-2*01	TRBD1*01		TRBJ1-1*01						TGTGCCAGCAGTCCCCCGGGAACTGAAGCTTTCTTT	CASSPPGTEAFF																					245																																																																														36	12																	5c03590eacde910a47960ef4	1				TRBV6	TRBV6-2	TRBJ1	TRBJ1-1	TRBD1	TRBD1
CACCTTGGAGCTGGGGGACTCGGCCCTTTATCTTTGCGCCAGCAAAGATAGCCCGGGGACTGAAGCTTTCTTTGGACAAGGCACCAGACTCACAGTTGTACCAGGAGACAAAGCAGCACCCAACAGAGCAGCCTGGAGCCCATGGCACAAAGGGGCAGGCAGCACTGTGTCTCCCCCA			T					TRBV5-1*01	TRBD2*01		TRBJ1-1*01						TGCGCCAGCAAAGATAGCCCGGGGACTGAAGCTTTCTTT	CASKDSPGTEAFF																					220																																																																														39	13																	5c03590eacde910a4796118e	1				TRBV5	TRBV5-1	TRBJ1	TRBJ1-1	TRBD2	TRBD2
GGAGTCGGCTGCTCCCTCCCAAACATCTGTGTACTTCTGTGCCAGCAGTCCCCCGGGAACTGAAGCTTTCTTTGGACAAGGCACCAGACTCACAGTTGTATCCTCTGGGTCTGTGCATTGGTGAAAAGGGAACACGTCTTTCAAGGGCGTCATTCTGAGACCTCATTCTCCCTCCCCA			T					TRBV6-2*01	TRBD1*01		TRBJ1-1*01						TGTGCCAGCAGTCCCCCGGGAACTGAAGCTTTCTTT	CASSPPGTEAFF																					245																																																																														36	12																	5c03590eacde910a479614a1	1				TRBV6	TRBV6-2	TRBJ1	TRBJ1-1	TRBD1	TRBD1
GCCCTCAGAACCCAGGGACTCAGCTGTGTACTTCTGTGCCAGCAGCTTGGTCCCTGGGACTGAAGCTTTCTTTGGACAAGGCACCAGACTCACAGTTGTAGCAGAAGGTCCAGGAGTCCATGGCAGAGTGAGAGCAGATGTGGAATATTCTAGACCAGGCCCTCTGTGAGCATCCCCC			T					TRBV12-3*01	TRBD1*01		TRBJ1-1*01						TGTGCCAGCAGCTTGGTCCCTGGGACTGAAGCTTTCTTT	CASSLVPGTEAFF																					226																																																																														39	13																	5c03590eacde910a47961958	1				TRBV12	TRBV12-3	TRBJ1	TRBJ1-1	TRBD1	TRBD1
CATGAGCCCTGAAGACAGCAGCATATATCTCTGCAGCGTTGACAGGGGGCTACCTGGCACTGAAGCTTTCTTTGGACAAGGCACCAGACTCACAGTTGTACACTGAACACAGAGCCTAGTCCCAGGAGAAGGAGCAGAAGACTCAGCATCTTCAAGTGATGGCCTCTCCCCTCCCCA			T					TRBV29-1*01	TRBD1*01		TRBJ1-1*01						TGCAGCGTTGACAGGGGGCTACCTGGCACTGAAGCTTTCTTT	CSVDRGLPGTEAFF																					210																																																																														42	14																	5c03590eacde910a47961c9d	1				TRBV29	TRBV29-1	TRBJ1	TRBJ1-1	TRBD1	TRBD1
ACCCAGGGACTCAGCTGTGTACTTCTGTGCCAGCAGTTTAGCGCATGGGGGGCCTGGCACTGAAGCTTTCTTTGGACAAGGCACCAGACTCACAGTTGTACAGAAGGTCCAGGAGTCCATGGCAGAGTGAGAGCAGATGTGGAATATTCTAGACCAGGCCCTCTGTGAGCATCCCCCA			T					TRBV12-3*01	TRBD2*01		TRBJ1-1*01						TGTGCCAGCAGTTTAGCGCATGGGGGGCCTGGCACTGAAGCTTTCTTT	CASSLAHGGPGTEAFF																					220																																																																														48	16																	5c03590facde910a4796268f	1				TRBV12	TRBV12-3	TRBJ1	TRBJ1-1	TRBD2	TRBD2
CACCTTGGAGCTGGGGGACTCGGCCCTTTATCTTTGCGCCAGCAGCTTTTCCCCGGGCACTGAAGCTTTCTTTGGACAAGGCACCAGACTCACAGTTGTAAGGAGACAAAGCAGCACCCAACAGAGCAGCCTGGAGCCCATGGCACAAAGGGGCAGGCAGCACTGTGTCTGTCCCCCA			T					TRBV5-1*01	TRBD1*01		TRBJ1-1*01						TGCGCCAGCAGCTTTTCCCCGGGCACTGAAGCTTTCTTT	CASSFSPGTEAFF																					240																																																																														39	13																	5c035910acde910a47962720	1				TRBV5	TRBV5-1	TRBJ1	TRBJ1-1	TRBD1	TRBD1
GCGCACAGAGCAGCGGGACTCGGCCATGTATCGCTGTGCCAGCACCTCTAAGCCTGGCACTGAAGCTTTCTTTGGACAAGGCACCAGACTCACAGTTGTAGCATAGGAGACTGGTGCCCATGGCAGGGTCAGGACAGGATGAGGGCTTTACCAGATCAGTGTCACTGTGAGCCCCC			T					TRBV7-6*01			TRBJ1-1*01						TGTGCCAGCACCTCTAAGCCTGGCACTGAAGCTTTCTTT	CASTSKPGTEAFF																					221																																																																														39	13																	5c035910acde910a47962814	1				TRBV7	TRBV7-6	TRBJ1	TRBJ1-1
AGAACCCAGGGACTCAGCTGTGTACTTCTGTGCCAGCAGTTGGACAGGGGGCCCAGGCACTGAAGCTTTCTTTGGACAAGGCACCAGACTCACAGTTGTACAGAAGGTCCAGGAGTCCATGGCAGAGTGAGAGCAGATGTGGAATATTCTAGACCAGGCCCTCTGTGAGCATCCCCCA			T					TRBV12-3*01	TRBD1*01		TRBJ1-1*01						TGTGCCAGCAGTTGGACAGGGGGCCCAGGCACTGAAGCTTTCTTT	CASSWTGGPGTEAFF																					205																																																																														45	15																	5c035910acde910a479629fa	1				TRBV12	TRBV12-3	TRBJ1	TRBJ1-1	TRBD1	TRBD1
CCCAAACATCTGTGTACTTCTGTGCCAGCAGTCCCCCGGGAACTGAAGCTTTCTTTGGACAAGGCACCAGACTCACAGTTGTAAGGGGTCCTCTGGGTCTGTGCATTGGTGAAAAGGGAACACGTCTTTCAAGGGCGTCATTCTGAGACCTCATTCCCCCA			T					TRBV6-2*01	TRBD1*01		TRBJ1-1*01						TGTGCCAGCAGTCCCCCGGGAACTGAAGCTTTCTTT	CASSPPGTEAFF																					160																																																																														36	12																	5c035910acde910a47962ea0	1				TRBV6	TRBV6-2	TRBJ1	TRBJ1-1	TRBD1	TRBD1
GCCTGCAGAACTGGAGGATTCTGGAGTTTATTTCTGTGCCAGCACCCGCATGCCGGGCACTGAAGCTTTCTTTGGACAAGGCACCAGACTCACAGTTGTATGGCAGGACCCAGGTAAATCACATTTCCAGATGAAGGAGCTTACAAGCATGAGAAAAAGGAAAGCAAATCTGTCCCCA			T					TRBV14*02			TRBJ1-1*01						TGTGCCAGCACCCGCATGCCGGGCACTGAAGCTTTCTTT	CASTRMPGTEAFF																					227																																																																														39	13																	5c035910acde910a47962eb2	1				TRBV14	TRBV14	TRBJ1	TRBJ1-1
CACAGAGCAGGGGGACTCGGCCATGTATCTCTGTGCCAGCAGCTCCCCGGGGCCGGGCACTGAAGCTTTCTTTGGACAAGGCACCAGACTCACAGTTGTACATCCAGCAGAGGAGGCTGGTGCCCATGGCAGGGTCAGGGCAGGATGGGAGCTTTACCAGATCAGGGTCACTCCCCCA			T					TRBV7-9*01	TRBD1*01		TRBJ1-1*01						TGTGCCAGCAGCTCCCCGGGGCCGGGCACTGAAGCTTTCTTT	CASSSPGPGTEAFF																					220																																																																														42	14																	5c035910acde910a479630ec	1				TRBV7	TRBV7-9	TRBJ1	TRBJ1-1	TRBD1	TRBD1
GAGCACCTTGGAGCTGGGGGACTCGGCCCTTTATCTTTGCGCCAGCAGCGAACCGGGCACTGAAGCTTTCTTTGGACAAGGCACCAGACTCACAGTTGTACCAGGAGACAAAGCAGCACCCAACAGAGCAGCCTGGAGCCCATGGCACAAAGGGGCAGGCAGCACTGTGTCTCCCCCA			T					TRBV5-1*01	TRBD1*01		TRBJ1-1*01						TGCGCCAGCAGCGAACCGGGCACTGAAGCTTTCTTT	CASSEPGTEAFF																					245																																																																														36	12																	5c035910acde910a47963188	1				TRBV5	TRBV5-1	TRBJ1	TRBJ1-1	TRBD1	TRBD1
GGAGTCGGCTGCTCCCTCCCAAACATCTGTGTACTTCTGTGCCAGCAGTCCCCCGGGAACTGAAGCTTTCTTTGGACAAGGCACCAGACTCACAGTTGTAGATGGAGGGGTCCTCTGGGTCTGTGCATTGGTGAAAAGGGAACACGTCTTTCAAGGGCGTCATTCTGAGACCCCCCCA			T					TRBV6-2*01	TRBD1*01		TRBJ1-1*01						TGTGCCAGCAGTCCCCCGGGAACTGAAGCTTTCTTT	CASSPPGTEAFF																					245																																																																														36	12																	5c035910acde910a47963581	1				TRBV6	TRBV6-2	TRBJ1	TRBJ1-1	TRBD1	TRBD1
GGAGTCGGCTGCTCCCTCCCAAACATCTGTGTACTTCTGTGCCAGCAGTCCCCCGGGAACTGAAGCTTTCTTTGGACAAGGCACCAGACTCACAGTTGTAAAAAGGCCCCACAGCACAGGAGCCCGAGGCTCATGGCAGGAACTGCAGGATGGAGGGGTCCTCTGGGTCTGTCCCCCA			T					TRBV6-2*01	TRBD1*01		TRBJ1-1*01						TGTGCCAGCAGTCCCCCGGGAACTGAAGCTTTCTTT	CASSPPGTEAFF																					245																																																																														36	12																	5c035910acde910a47963613	1				TRBV6	TRBV6-2	TRBJ1	TRBJ1-1	TRBD1	TRBD1
CTTGTTGCTGGGGGACTCGGCCCTCTATCTCTGTGCCAGCAGCTTTGGGAGGCCGGGGACTGAAGCTTTCTTTGGACAAGGCACCAGACTCACAGTTGTACCAGGAGACAAAGCAGTGCCCAGCAGAGGAGCCCGGGGCCCATGGCACAGAGGGACAGGAAGCACTGCATCTCCCCCA			T					TRBV5-6*01	TRBD2*02		TRBJ1-1*01						TGTGCCAGCAGCTTTGGGAGGCCGGGGACTGAAGCTTTCTTT	CASSFGRPGTEAFF																					225																																																																														42	14																	5c035910acde910a4796394b	1				TRBV5	TRBV5-6	TRBJ1	TRBJ1-1	TRBD2	TRBD2
GGAGTCGGCTGCTCCCTCCCAAACATCTGTGTACTTCTGTGCCATCAGTCCCCCGGGAACTGAAGCTTTCTTTGGACAAGGCACCAGACTCACAGTTGTAGAGGCTCATGGCAGGAACTGCAGGATGGAGGGGTCCTCTGGGTCTGTGCATTGGTGAAAAGGGAACACGTCTCCCCCA			T					TRBV6-2*01	TRBD1*01		TRBJ1-1*01						TGTGCCATCAGTCCCCCGGGAACTGAAGCTTTCTTT	CAISPPGTEAFF																					231																																																																														36	12																	5c035910acde910a47963a0c	1				TRBV6	TRBV6-2	TRBJ1	TRBJ1-1	TRBD1	TRBD1
GGAGTCGGCTGCTCCCTCCCAAACATCTGTGTACTTCTGTGCCACCAGTCCCCCGGGAACTGAAGCTTTCTTTGGACAAGGCACCAGACTCACAGTTGTAAAGGCCCCACAGCACAGGAGCCCGAGGCTCATGGCAGGAACTGCAGGATGGAGGGGTCCTCTGGGTCTGTGTCCCCCA			T					TRBV6-2*01	TRBD1*01		TRBJ1-1*01						TGTGCCACCAGTCCCCCGGGAACTGAAGCTTTCTTT	CATSPPGTEAFF																					231																																																																														36	12																	5c035910acde910a4796424d	1				TRBV6	TRBV6-2	TRBJ1	TRBJ1-1	TRBD1	TRBD1
TGGTGACTCTGCTGTGTATTTCTGTGCCAGCAGCCAAGATTTCGGGGACTTACCCGGGACTGAAGCTTTCTTTGGACAAGGCACCAGACTCACAGTTGTACTGTGTCCAAGGGACCTGCTTGGAGGAGGCAGAAGACCACACAGCAGAGGAGCCTGCAGCCCATGGCAGAGTCCCCCA			T					TRBV3-1*01	TRBD1*01		TRBJ1-1*01						TGTGCCAGCAGCCAAGATTTCGGGGACTTACCCGGGACTGAAGCTTTCTTT	CASSQDFGDLPGTEAFF																					200																																																																														51	17																	5c035910acde910a479643c4	1				TRBV3	TRBV3-1	TRBJ1	TRBJ1-1	TRBD1	TRBD1
GGAGTCGGCTGCTCCCTCCCAAACATCTGTGTACTTCTGTGCCAGCAGTCCCCCGGGAACTGAAGCTTTCTTTGGACAAGGCACCAGACTCACAGTTGTAGAGGCTCATGGCAGGAACTGCAGGATGGAGGGGTCCTCTGGGTCTGTGCATTGGTGAAAAGGGAACACGTCTCCCCCA			T					TRBV6-2*01	TRBD1*01		TRBJ1-1*01						TGTGCCAGCAGTCCCCCGGGAACTGAAGCTTTCTTT	CASSPPGTEAFF																					245																																																																														36	12																	5c035910acde910a479643fc	1				TRBV6	TRBV6-2	TRBJ1	TRBJ1-1	TRBD1	TRBD1
GGAGTCGGCTGCTCCCTCCCAAACATCTGTGTACTTCTGTGCCAGCAGTCCCCCGGGAACTGAAGCTTTCTTTGGACAAGGCACCAGACTCACAGTTGTAAGAAAAGGCCCCACAGCACAGGAGCCCGAGGCTCATGGCAGGAACTGCAGGATGGAGGGGTCCTCTGGGTCTCCCCCA			T					TRBV6-2*01	TRBD1*01		TRBJ1-1*01						TGTGCCAGCAGTCCCCCGGGAACTGAAGCTTTCTTT	CASSPPGTEAFF																					245																																																																														36	12																	5c035910acde910a47964c8e	1				TRBV6	TRBV6-2	TRBJ1	TRBJ1-1	TRBD1	TRBD1
GGAGTCGGCTGCTCCCTCCCAAACATCTGTGTACTTCTGTGCCAGCAGTCCCCCGGGAACTGAAGCTTTCTTTGGACAAGGCACCAGACTCACAGTTGTAACAGGAGCCCGAGGCTCATGGCAGGAACTGCAGGATGGAGGGGTCCTCTGGGTCTGTGCATTGGTGAAAAGCCCCCA			T					TRBV6-2*01	TRBD1*01		TRBJ1-1*01						TGTGCCAGCAGTCCCCCGGGAACTGAAGCTTTCTTT	CASSPPGTEAFF																					245																																																																														36	12																	5c035911acde910a47964e73	1				TRBV6	TRBV6-2	TRBJ1	TRBJ1-1	TRBD1	TRBD1
TGCTCCCTCCCAGACATCTGTGTACTTCTGTGCCAGCAGATCGGGGCCCTTACCTGGCACTGAAGCTTTCTTTGGACAAGGCACCAGACTCACAGTTGTAGAGGCCGATGCTCATGGCAGATGCTGCATGACGGAGGGGTCTTCTGTATCTGTGCATTGATGAAAGGGGAGCCCCCCA			T					TRBV6-6*04	TRBD2*02		TRBJ1-1*01						TGTGCCAGCAGATCGGGGCCCTTACCTGGCACTGAAGCTTTCTTT	CASRSGPLPGTEAFF																					198																																																																														45	15																	5c035911acde910a47964f9e	1				TRBV6	TRBV6-6	TRBJ1	TRBJ1-1	TRBD2	TRBD2
CTTGGAGCTGGGGGACTCGGCCCTTTATCTTTGCGCCAGCAGCTTGCCAGGGCCGGGCACTGAAGCTTTCTTTGGACAAGGCACCAGACTCACAGTTGTAGCACCCAACAGAGCAGCCTGGAGCCCATGGCACAAAGGGGCAGGCAGCACTGTGTCTGTGCTCAGGGCTTGGTCCCCCCA			T					TRBV5-1*01	TRBD1*01		TRBJ1-1*01						TGCGCCAGCAGCTTGCCAGGGCCGGGCACTGAAGCTTTCTTT	CASSLPGPGTEAFF																					233																																																																														42	14																	5c035911acde910a47964faf	1				TRBV5	TRBV5-1	TRBJ1	TRBJ1-1	TRBD1	TRBD1
GCCCTCAGAACCCAGGGACTCAGCTGTGTACTTCTGTGCCAGCAGTTTAGGTCCGGGCACTGAAGCTTTCTTTGGACAAGGCACCAGACTCACAGTTGTACAGAAGGTCCAGGAGTCCATGGCAGAGTGAGAGCAGATGTGGAATATTCTAGACCAGGCCCTCTGTGAGCATCCCCCA			T					TRBV12-3*01	TRBD1*01		TRBJ1-1*01						TGTGCCAGCAGTTTAGGTCCGGGCACTGAAGCTTTCTTT	CASSLGPGTEAFF																					250																																																																														39	13																	5c035911acde910a47965074	1				TRBV12	TRBV12-3	TRBJ1	TRBJ1-1	TRBD1	TRBD1
GTTGGCTGCTCCCTCCCAGACATCTGTGTACTTCTGTGCCAGCAGCCTCCGGCCGGGCACTGAAGCTTTCTTTGGACAAGGCACCAGACTCACAGTTGTAAAGGCTGCACAGCACAGGAGGCTGATGCTCATGGCAGGTGCTCCAGGACGGAGGGGTCTTCTGTATCTGTGCCCCCCA			T					TRBV6-6*01	TRBD2*02		TRBJ1-1*01						TGTGCCAGCAGCCTCCGGCCGGGCACTGAAGCTTTCTTT	CASSLRPGTEAFF																					225																																																																														39	13																	5c035911acde910a479651d2	1				TRBV6	TRBV6-6	TRBJ1	TRBJ1-1	TRBD2	TRBD2
GGAGTCGGCTGCTCCCTCCCAAACATCTGTGTACTTCTGTGCCAGCAGTCCCCCGGGAACTGAAGCTTTCTTTGGACAAGGCACCAGACTCACAGTTGTACCTCTGGGTCTGTGCATTGGTGAAAAGGGAACACGTCTTTCAAGGGCGTCATTCTGAGACCTCATTCTCCCTCCCCCA			T					TRBV6-2*01	TRBD1*01		TRBJ1-1*01						TGTGCCAGCAGTCCCCCGGGAACTGAAGCTTTCTTT	CASSPPGTEAFF																					245																																																																														36	12																	5c035911acde910a479659c8	1				TRBV6	TRBV6-2	TRBJ1	TRBJ1-1	TRBD1	TRBD1
CTTGGAGCTGGGGGACTCGGCCCTTTATCTTTGCGCCAGCAGCCCCTCGGTCCCGGGCACTGAAGCTTTCTTTGGACAAGGCACCAGACTCACAGTTGTAACAAAGCAGCACCCAACAGAGCAGCCTGGAGCCCATGGCACAAAGGGGCAGGCAGCACTGTGTCTGTGCTCCCCCCA			T					TRBV5-1*01	TRBD1*01		TRBJ1-1*01						TGCGCCAGCAGCCCCTCGGTCCCGGGCACTGAAGCTTTCTTT	CASSPSVPGTEAFF																					215																																																																														42	14																	5c035911acde910a47965e17	1				TRBV5	TRBV5-1	TRBJ1	TRBJ1-1	TRBD1	TRBD1
AGTGACCAGTGCCCATCCTGAAGACAGCAGCTTCTACATCTGCAGTGCTAGGCCGGGGACTGAAGCTTTCTTTGGACAAGGCACCAGACTCACAGTTGTAAGCAGAAGCAGCAGCATCTTCCGTGATGGCCTCACACCACCTTCTCTGGGGAGAGTTGTGACCACTGCCTCCCCCCCA			T					TRBV20-1*05	TRBD1*01		TRBJ1-1*01						TGCAGTGCTAGGCCGGGGACTGAAGCTTTCTTT	CSARPGTEAFF																					255																																																																														33	11																	5c035911acde910a479660cb	1				TRBV20	TRBV20-1	TRBJ1	TRBJ1-1	TRBD1	TRBD1
GGAGTCGGCTGCTCCCTCCCAAACATCTGTGTACTTCTGTGCCAGCAGTCCCCCGGGAACTGAAGCTTTCTTTGGACAAGGCACCAGACTCACAGTTGTAGGATGGAGGGGTCCTCTGGGTCTGTGCATTGGTGAAAAGGGAACACGTCTTTCAAGGGCGTCATTCTGAGACCCCCCCA			T					TRBV6-2*01	TRBD1*01		TRBJ1-1*01						TGTGCCAGCAGTCCCCCGGGAACTGAAGCTTTCTTT	CASSPPGTEAFF																					245																																																																														36	12																	5c035911acde910a4796610e	1				TRBV6	TRBV6-2	TRBJ1	TRBJ1-1	TRBD1	TRBD1
GGAGTCGGCTGCTCCCTCCCAAACATCTGTGTACTTCTGTGCCAGCAGTCCCCCGGGAACTGAAGCTTTCTTTGGACAAGGCACCAGACTCACAGTTGTAAAAAGGCCCCACAGCACAGGAGCCCGAGGCTCATGGCAGGAACTGCAGGATGGAGGGGTCCTCTGGGTCTGTCCCCCA			T					TRBV6-2*01	TRBD1*01		TRBJ1-1*01						TGTGCCAGCAGTCCCCCGGGAACTGAAGCTTTCTTT	CASSPPGTEAFF																					245																																																																														36	12																	5c035911acde910a479663f2	1				TRBV6	TRBV6-2	TRBJ1	TRBJ1-1	TRBD1	TRBD1
GGAGTCGGCTGCTCCCTCCCAAACATCTGTGTACTTCTGTGCCAGCAGTCCCCCGGGAACTGAAGCTTTCTTTGGACAAGGCACCAGACTCACAGTTGTAAAAAGGCCCCACAGCACAGGAGCCCGAGGCTCATGGCAGGAACTGCAGGATGGAGGGGTCCTCTGGGTCTGTCCCCCA			T					TRBV6-2*01	TRBD1*01		TRBJ1-1*01						TGTGCCAGCAGTCCCCCGGGAACTGAAGCTTTCTTT	CASSPPGTEAFF																					245																																																																														36	12																	5c035911acde910a47966489	1				TRBV6	TRBV6-2	TRBJ1	TRBJ1-1	TRBD1	TRBD1
ACAGCAGGAGGACTCGGCCGTGTATCTCTGTGCCAGCAGCTTAGCTTCAGTTCCGGGAACTGAAGCTTTCTTTGGACAAGGCACCAGACTCACAGTTGTACCCAGAAGAGGAGCCTGGTGCCCATGGCAGGGTCAGGGCAGGATGGGAGCTTTACCAGATCAGGATCACTGTCCCCCA			T					TRBV7-2*04	TRBD2*01		TRBJ1-1*01						TGTGCCAGCAGCTTAGCTTCAGTTCCGGGAACTGAAGCTTTCTTT	CASSLASVPGTEAFF																					230																																																																														45	15																	5c035911acde910a47966abb	1				TRBV7	TRBV7-2	TRBJ1	TRBJ1-1	TRBD2	TRBD2
GGAGTTGGCTGCTCCCTCCCAGACATCTGTGTACTTCTGTGCCAGCAGGACACCGGGGACTGAAGCTTTCTTTGGACAAGGCACCAGACTCACAGTTGTAACGGAGGGGTCTTCTGTATCTGTGCATTGATGAAAGGGGAACAGGACTCTCAAGGAAGTCATTCTGAGACCTCCCCCA			T					TRBV6-6*03	TRBD1*01		TRBJ1-1*01						TGTGCCAGCAGGACACCGGGGACTGAAGCTTTCTTT	CASRTPGTEAFF																					241																																																																														36	12																	5c035911acde910a47966cef	1				TRBV6	TRBV6-6	TRBJ1	TRBJ1-1	TRBD1	TRBD1
GGAGTCGGCTGCTCCCTCCCAAACATCTGTGTACTTCTGTGCCAGCAGTCCCCCGGGAACTGAAGCTTTCTTTGGACAAGGCACCAGACTCACAGTTGTAAAAAGGCCCCACAGCACAGGAGCCCGAGGCTCATGGCAGGAACTGCAGGATGGAGGGGTCCTCTGGGTCTGTCCCCCA			T					TRBV6-2*01	TRBD1*01		TRBJ1-1*01						TGTGCCAGCAGTCCCCCGGGAACTGAAGCTTTCTTT	CASSPPGTEAFF																					245																																																																														36	12																	5c035911acde910a47966ff1	1				TRBV6	TRBV6-2	TRBJ1	TRBJ1-1	TRBD1	TRBD1
GTCGGCTGCTCCCTCCCAGACATCTGTGTACTTCTGTGCCAGCAGCCCGACCCCAGGCACTGAAGCTTTCTTTGGACAAGGCACCAGACTCACAGTTGTAGCACAGGAGGCCGATGCTCATGGCAGATGCTGCATGACGGAGGGGTCTTCTGTATCTGTGCATTGATGAAAGGCCCCCA			T					TRBV6-1*01			TRBJ1-1*01						TGTGCCAGCAGCCCGACCCCAGGCACTGAAGCTTTCTTT	CASSPTPGTEAFF																					225																																																																														39	13																	5c035911acde910a47967267	1				TRBV6	TRBV6-1	TRBJ1	TRBJ1-1
GGAGTCGGCTGCTCCCTCCCAAACATCTGTGTACTTCTGTGCCAGCAGTCCCCCGGGAACTGAAGCTTTCTTTGGACAAGGCACCAGACTCACAGTTGTACAGGATGGAGGGGTCCTCTGGGTCTGTGCATTGGTGAAAAGGGAACACGTCTTTCAAGGGCGTCATTCTGAGCCCCCA			T					TRBV6-2*01	TRBD1*01		TRBJ1-1*01						TGTGCCAGCAGTCCCCCGGGAACTGAAGCTTTCTTT	CASSPPGTEAFF																					245																																																																														36	12																	5c035913acde910a47967601	1				TRBV6	TRBV6-2	TRBJ1	TRBJ1-1	TRBD1	TRBD1
TACCAGCTCCCAGACATCTGTGTACTTCTGTGCCATCAGTCCTTGGACAGGGCCGGGGACTGAAGCTTTCTTTGGACAAGGCACCAGACTCACAGTTGTAAACAACCTTGTGCCCATTTCAGGTCCAGGCCAGGATCTCATCTCTCCCAGCCCTGCCTGGGGAAATAGAACTCCCCCA			T					TRBV10-3*01	TRBD1*01		TRBJ1-1*01						TGTGCCATCAGTCCTTGGACAGGGCCGGGGACTGAAGCTTTCTTT	CAISPWTGPGTEAFF																					200																																																																														45	15																	5c035913acde910a4796788c	1				TRBV10	TRBV10-3	TRBJ1	TRBJ1-1	TRBD1	TRBD1
GGAGTCGGCTGCTCCCTCCCAAACATCTGTGTACTTCTGTGCCAGCAGTCCCCCGGGAACTGAAGCTTTCTTTGGACAAGGCACCAGACTCACAGTTGTAGATGGAGGGGTCCTCTGGGTCTGTGCATTGGTGAAAAGGGAACACGTCTTTCAAGGGCGTCATTCTGAGACCCCCCCA			T					TRBV6-2*01	TRBD1*01		TRBJ1-1*01						TGTGCCAGCAGTCCCCCGGGAACTGAAGCTTTCTTT	CASSPPGTEAFF																					245																																																																														36	12																	5c035913acde910a47967922	1				TRBV6	TRBV6-2	TRBJ1	TRBJ1-1	TRBD1	TRBD1
GGAGTCGGCTGCTCCCTCCCAAACATCTGTGTACTTCTGTGCCAGCAGTCCCCCGGGAACTGAAGCTTTCTTTGGACAAGGCACCAGACTCACAGTTGTAAAAGGCCCCACAGCACAGGAGCCCGAGGCTCATGGCAGGAACTGCAGGATGGAGGGGTCCTCTGGGTCTGTCCCCCA			T					TRBV6-2*01	TRBD1*01		TRBJ1-1*01						TGTGCCAGCAGTCCCCCGGGAACTGAAGCTTTCTTT	CASSPPGTEAFF																					245																																																																														36	12																	5c035913acde910a47967942	1				TRBV6	TRBV6-2	TRBJ1	TRBJ1-1	TRBD1	TRBD1
CAACATGAGCCCTGAAGACAGCAGCATATATCTCTGCAGCGTGCGACTAAACCCGGGGACTGAAGCTTTCTTTGGACAAGGCACCAGACTCACAGTTGTAACAGAGCCTAGTCCCAGGAGAAGGAGCAGAAGACTCAGCATCTTCAAGTGATGGCCTCTCCCCTGAGAAAAAGCCCCC			T					TRBV29-1*01	TRBD1*01		TRBJ1-1*01						TGCAGCGTGCGACTAAACCCGGGGACTGAAGCTTTCTTT	CSVRLNPGTEAFF																					210																																																																														39	13																	5c035913acde910a47968230	1				TRBV29	TRBV29-1	TRBJ1	TRBJ1-1	TRBD1	TRBD1
GCCCTCAGAACCCAGGGACTCAGCTGTGTACTTCTGTGCCAGCAGCTTGGTCCCTGGGACTGAAGCTTTCTTTGGACAAGGCACCAGACTCACAGTTGTAGCAGAAGGTCCAGGAGTCCATGGCAGAGTGAGAGCAGATGTGGAATATTCTAGACCAGGCCCTCTGTGAGCATCCCCC			T					TRBV12-3*01	TRBD1*01		TRBJ1-1*01						TGTGCCAGCAGCTTGGTCCCTGGGACTGAAGCTTTCTTT	CASSLVPGTEAFF																					226																																																																														39	13																	5c035913acde910a47968278	1				TRBV12	TRBV12-3	TRBJ1	TRBJ1-1	TRBD1	TRBD1
GGAGTCGGCTGCTCCCTCCCAAACATCTGTGTACTTCTGTGCCAGCAGTCCCCCGGGAACTGAAGCTTTCTTTGGACAAGGCACCAGACTCACAGTTGTAAGGAACTGCAGGATGGAGGGGTCCTCTGGGTCTGTGCATTGGTGAAAAGGGAACACGTCTTTCAAGGGCGTCCCCCCA			T					TRBV6-2*01	TRBD1*01		TRBJ1-1*01						TGTGCCAGCAGTCCCCCGGGAACTGAAGCTTTCTTT	CASSPPGTEAFF																					245																																																																														36	12																	5c035913acde910a479685f7	1				TRBV6	TRBV6-2	TRBJ1	TRBJ1-1	TRBD1	TRBD1
ACAGCAGGAGGACTCGGCCGTGTATCTCTGTGCCAGCAGCTTAGATTGGGGGCCGGGGACTGAAGCTTTCTTTGGACAAGGCACCAGACTCACAGTTGTAGGAGCCTGGTGCCCATGGCAGGGTCAGGGCAGGATGGGAGCTTTACCAGATCAGGATCACTGTGAGCAGGAGCCCCCCA			T					TRBV7-2*01	TRBD2*01		TRBJ1-1*01						TGTGCCAGCAGCTTAGATTGGGGGCCGGGGACTGAAGCTTTCTTT	CASSLDWGPGTEAFF																					220																																																																														45	15																	5c035913acde910a479686fe	1				TRBV7	TRBV7-2	TRBJ1	TRBJ1-1	TRBD2	TRBD2
GCCCAGCCCCAACCAGACCTCTCTGTACTTCTGTGCCAGCAGTCCCAGGGGACCAGGCACTGAAGCTTTCTTTGGACAAGGCACCAGACTCACAGTTGTAGCCTGCTCCTAGAAGGCAAAGGACCACATAGCCAAGGAGCTGGGGGCCCATGGCAGCATCAGGCAGGTGTCTCCCCCA			T					TRBV27*01	TRBD1*01		TRBJ1-1*01						TGTGCCAGCAGTCCCAGGGGACCAGGCACTGAAGCTTTCTTT	CASSPRGPGTEAFF																					215																																																																														42	14																	5c035913acde910a479697b5	1				TRBV27	TRBV27	TRBJ1	TRBJ1-1	TRBD1	TRBD1
GGAGTCGGCTGCTCCCTCCCAAACATCTGTGTACTTCTGTGCCAGCAGTCCCCCGGGAACTGAAGCTTTCTTTGGACAAGGCACCAGACTCACAGTTGTAAGGGGATGGGCCTTGAAATCCACACAAGGGGCCCCGCCCAGGACCCACCTGCCCACAGGAGAGAAAAGGCCCCCCCCA			T					TRBV6-2*01	TRBD1*01		TRBJ1-1*01						TGTGCCAGCAGTCCCCCGGGAACTGAAGCTTTCTTT	CASSPPGTEAFF																					245																																																																														36	12																	5c035914acde910a47969bd3	1				TRBV6	TRBV6-2	TRBJ1	TRBJ1-1	TRBD1	TRBD1
CATGAGCCCTGAAGACAGCAGCATATATCTCTGCAGCGTCTCACGACAGGGGCCGGGCACTGAAGCTTTCTTTGGACAAGGCACCAGACTCACAGTTGTAGAACACAGAGCCTAGTCCCAGGAGAAGGAGCAGAAGACTCAGCATCTTCAAGTGATGGCCTCTCCCCTGAGACCCCCA			T					TRBV29-1*01	TRBD1*01		TRBJ1-1*01						TGCAGCGTCTCACGACAGGGGCCGGGCACTGAAGCTTTCTTT	CSVSRQGPGTEAFF																					195																																																																														42	14																	5c035914acde910a47969e1c	1				TRBV29	TRBV29-1	TRBJ1	TRBJ1-1	TRBD1	TRBD1
GGAGTCGGCTGCTCCCTCCCAAACATCTGTGTACTTCTGTGCCAGCAGTCCCCCGGGAACTGAAGCTTTCTTTGGACAAGGCACCAGACTCACAGTTGTATGCAGGATGGAGGGGTCCTCTGGGTCTGTGCATTGGTGAAAAGGGAACACGTCTTTCAAGGGCGTCATTCTCCCCCC			T					TRBV6-2*01	TRBD1*01		TRBJ1-1*01						TGTGCCAGCAGTCCCCCGGGAACTGAAGCTTTCTTT	CASSPPGTEAFF																					245																																																																														36	12																	5c035914acde910a4796a2d5	1				TRBV6	TRBV6-2	TRBJ1	TRBJ1-1	TRBD1	TRBD1
GGAGTCGGCTGCTCCCTCCCAAACATCTGTGTACTTCTGTGCCAGCAGTCCCCCGGGAACTGAAGCTTTCTTTGGACAAGGCACCAGACTCACAGTTGTAAGGCCCCACAGCACAGGAGCCCGAGGCTCATGGCAGGAACTGCAGGATGGAGGGGTCCTCTGGGTCTGTGCCCCCCCA			T					TRBV6-2*01	TRBD1*01		TRBJ1-1*01						TGTGCCAGCAGTCCCCCGGGAACTGAAGCTTTCTTT	CASSPPGTEAFF																					245																																																																														36	12																	5c035914acde910a4796a333	1				TRBV6	TRBV6-2	TRBJ1	TRBJ1-1	TRBD1	TRBD1
CTTGTTGCTGGGGGACTCGGCCCTGTATCTCTGTGCCAGCAGCTTCGGTACCCCGGGGACTGAAGCTTTCTTTGGACAAGGCACCAGACTCACAGTTGTAAGCAGAGGAGCCCAGGGCCCATGGCACAGTGGGGCAGGCAGCACTGCACCTGATTCAGGGCTTGGTCCTCCTCCCCCA			T					TRBV5-5*01	TRBD1*01		TRBJ1-1*01						TGTGCCAGCAGCTTCGGTACCCCGGGGACTGAAGCTTTCTTT	CASSFGTPGTEAFF																					225																																																																														42	14																	5c035914acde910a4796a479	1				TRBV5	TRBV5-5	TRBJ1	TRBJ1-1	TRBD1	TRBD1
GGAGTCGGCTGCTCCCTCCCAAACATCTGTGTACTTCTGTGCCAGCAGTCCCCCGGGAACTGAAGCTTTCTTTGGACAAGGCACCAGACTCACAGTTGTAAAAAGGCCCCACAGCACAGGAGCCCGAGGCTCATGGCAGGAACTGCAGGATGGAGGGGTCCTCTGGGTCTGTCCCCCA			T					TRBV6-2*01	TRBD1*01		TRBJ1-1*01						TGTGCCAGCAGTCCCCCGGGAACTGAAGCTTTCTTT	CASSPPGTEAFF																					245																																																																														36	12																	5c035914acde910a4796aa4e	1				TRBV6	TRBV6-2	TRBJ1	TRBJ1-1	TRBD1	TRBD1
GGAGTCGGCTGCTCCCTCCCAAACATCTGTGTACTTCTGTGCCAGCAGTCCCCCGGGAACTGAAGCTTTCTTTGGACAAGGCACCAGACTCACAGTTGTAAAAGGCCCCACAGCACAGGAGCCCGAGGCTCATGGCAGGAACTGCAGGATGGAGGGGTCCTCTGGGTCTGTGCCCCC			T					TRBV6-2*01	TRBD1*01		TRBJ1-1*01						TGTGCCAGCAGTCCCCCGGGAACTGAAGCTTTCTTT	CASSPPGTEAFF																					245																																																																														36	12																	5c035914acde910a4796ad28	1				TRBV6	TRBV6-2	TRBJ1	TRBJ1-1	TRBD1	TRBD1
GGAGTCGGCTGCTCCCTCCCAAACATCTGTGTACTTCTGTGCCAGCAGTCCCCCGGGAACTGAAGCTTTCTTTGGACAAGGCACCAGACTCACAGTTGTAATGGAGGGGTCCTCTGGGTCTGTGCATTGGTGAAAAGTGAACACGTCTTTCAAGGGCGTCATTCTGAGACCCCCCCA			T					TRBV6-2*01	TRBD1*01		TRBJ1-1*01						TGTGCCAGCAGTCCCCCGGGAACTGAAGCTTTCTTT	CASSPPGTEAFF																					245																																																																														36	12																	5c035914acde910a4796add1	1				TRBV6	TRBV6-2	TRBJ1	TRBJ1-1	TRBD1	TRBD1
CTCTCTGGAGCTGGGGGACTCAGCTTTGTATTTCTGTGCCAGCAGCACTCCCCCGGGCACTGAAGCTTTCTTTGGACAAGGCACCAGACTCACAGTTGTATGCTCCCAGGAGACAAAAGGCCACACAGCAGAGGAGCCTGAAGCCCATGGCAGGATCTCCTAGCTTGGGGCTCCCCCA			T					TRBV9*03	TRBD1*01		TRBJ1-1*01						TGTGCCAGCAGCACTCCCCCGGGCACTGAAGCTTTCTTT	CASSTPPGTEAFF																					231																																																																														39	13																	5c035914acde910a4796af6f	1				TRBV9	TRBV9	TRBJ1	TRBJ1-1	TRBD1	TRBD1
GAGTCGGCTGCTCCCTCCCAAACATCTGTGTACTTCTGTGCCAGCAGTCCCCCGGGAACTGAAGCTTTCTTTGGACAAGGCACCAGACTCACAGTTGTAGGGGTCCTCTGGGTCTGTGCATTGGTGAAAAGGGAACACGTCTTTCAAGGGCGTCATTCTGAGACCTCATTCCCCCCA			T					TRBV6-2*01	TRBD1*01		TRBJ1-1*01						TGTGCCAGCAGTCCCCCGGGAACTGAAGCTTTCTTT	CASSPPGTEAFF																					240																																																																														36	12																	5c035914acde910a4796b0c1	1				TRBV6	TRBV6-2	TRBJ1	TRBJ1-1	TRBD1	TRBD1
GGAGTCGGCTGCTCCCTCCCAAACATCTGTGTACTTCTGTGCCAGCAGTCCCCCGGGAACTGAAGCTTTCTTTGGACAAGGCACCAGACTCACAGTTGTAAGCCCGAGGCTCATGGCAGGAACTGCAGGATGGAGGGGTCCTCTGGGTCTGTGCATTGGTGAAAAGGGAACACCCCCA			T					TRBV6-2*01	TRBD1*01		TRBJ1-1*01						TGTGCCAGCAGTCCCCCGGGAACTGAAGCTTTCTTT	CASSPPGTEAFF																					245																																																																														36	12																	5c035914acde910a4796b132	1				TRBV6	TRBV6-2	TRBJ1	TRBJ1-1	TRBD1	TRBD1
GAGCACCTTGGAGCTGGGGGACTCGGCCCTTTATCTTTGCGCCAGCAGCGAACCGGGCACTGAAGCTTTCTTTGGACAAGGCACCAGACTCACAGTTGTACCAGGAGACAAAGCAGCACCCAACAGAGCAGCCTGGAGCCCATGGCACAAAGGGGCAGGCAGCACTGTGTCTCCCCCA			T					TRBV5-1*01	TRBD1*01		TRBJ1-1*01						TGCGCCAGCAGCGAACCGGGCACTGAAGCTTTCTTT	CASSEPGTEAFF																					245																																																																														36	12																	5c035914acde910a4796b87c	1				TRBV5	TRBV5-1	TRBJ1	TRBJ1-1	TRBD1	TRBD1
CACCTTGGAGCTGGGGGACTCGGCCCTTTATCTTTGCGCCAGCGCCACGGCCCCAGGCACTGAAGCTTTCTTTGGACAAGGCACCAGACTCACAGTTGTAAGCCTGGAGCCCATGGCACAAAGGGGCAGGCAGCACTGTGTCTGTGCTCAGGGCTTGGTCCTCCTGGGAAAGCCCCCA			T					TRBV5-1*02	TRBD2*01		TRBJ1-1*01						TGCGCCAGCGCCACGGCCCCAGGCACTGAAGCTTTCTTT	CASATAPGTEAFF																					225																																																																														39	13																	5c035914acde910a4796bfb2	1				TRBV5	TRBV5-1	TRBJ1	TRBJ1-1	TRBD2	TRBD2
TGCCCATCCTGAAGACAGCAGCTTCTACATCTGCAGTGCTAGTGCTGGACCCCCGGGCACTGAAGCTTTCTTTGGACAAGGCACCAGACTCACAGTTGTAAGCCCGGAGCCTGGCCCCAGAAGCAGCAGAAGCAGCAGCATCTTCCGTGATGGCCTCACACCACCTTCTCTCCCCCA			T					TRBV20-1*04	TRBD1*01		TRBJ1-1*01						TGCAGTGCTAGTGCTGGACCCCCGGGCACTGAAGCTTTCTTT	CSASAGPPGTEAFF																					216																																																																														42	14																	5c035914acde910a4796c1cc	1				TRBV20	TRBV20-1	TRBJ1	TRBJ1-1	TRBD1	TRBD1
GGAGTCGGCTGCTCCCTCCCAAACATCTGTGTACTTCTGTGCCAGCAGTCCCCCGGGAACTGAAGCTTTCTTTGGACAAGGCACCAGACTCACAGTTGTAAAGGCCCCACAGCACAGGAGCCCGAGGCTCATGGCAGGAACTGCAGGATGGAGGGGTCCTCTGGGTCTGTGTCCCCCA			T					TRBV6-2*01	TRBD1*01		TRBJ1-1*01						TGTGCCAGCAGTCCCCCGGGAACTGAAGCTTTCTTT	CASSPPGTEAFF																					245																																																																														36	12																	5c035916acde910a4796c717	1				TRBV6	TRBV6-2	TRBJ1	TRBJ1-1	TRBD1	TRBD1
GGAGTCGGCTGCTCCCTCCCAAACATCTGTGTACTTCTGTGCCAGCAGTCCCCCGGGAACTGAAGCTTTCTTTGGACAAGGCACCAGACTCACAGTTGTAAAAAGGCCCCACAGCACAGGAGCCCGAGGCTCATGGCAGGAACTGCAGGATGGAGGGGTCCTCTGGGTCTGTCCCCCA			T					TRBV6-2*01	TRBD1*01		TRBJ1-1*01						TGTGCCAGCAGTCCCCCGGGAACTGAAGCTTTCTTT	CASSPPGTEAFF																					245																																																																														36	12																	5c035916acde910a4796c794	1				TRBV6	TRBV6-2	TRBJ1	TRBJ1-1	TRBD1	TRBD1
GGCTACGAAGCTTGAGGATTCAGCAGTGTATTTTTGTGCCAGCAGCCATACTCCGGGCACTGAAGCTTTCTTTGGACAAGGCACCAGACTCACAGTTGTAAGGAGAACCTGCAGCCAGCAGACAAAGGATTGTGATGCAGGTGAATATTGGGCTCATGGCAGAATTAGGGGGCCCCCA			T					TRBV16*01	TRBD1*01		TRBJ1-1*01						TGTGCCAGCAGCCATACTCCGGGCACTGAAGCTTTCTTT	CASSHTPGTEAFF																					240																																																																														39	13																	5c035916acde910a4796c88d	1				TRBV16	TRBV16	TRBJ1	TRBJ1-1	TRBD1	TRBD1
GCGCACAGAGCAGGGGGACTCGGCCATGTATCTCTGTGCCAGCAGCTTAGATCCGGGGACGGAAGCTTTCTTTGGACAAGGCACCAGACTCACAGTTGTATCCAGCAGAGGAGGCTGGTGCCCATGGCAGGGTCAGGGCAGGATGGGAGCTTTACCAGATCAGGGTCACTGTCCCCCA			T					TRBV7-9*01	TRBD1*01		TRBJ1-1*01						TGTGCCAGCAGCTTAGATCCGGGGACGGAAGCTTTCTTT	CASSLDPGTEAFF																					250																																																																														39	13																	5c035916acde910a4796c8c0	1				TRBV7	TRBV7-9	TRBJ1	TRBJ1-1	TRBD1	TRBD1
GGAGTCGGCTGCTCCCTCCCAAACATCTGTGTACTTCTGTGCCAGCAGTCCCCCGGGAACTGAAGCTTTCTTTGGACAAGGCACCAGACTCACAGTTGTAACCTGCCCACAGGAGAGAAAAGGCCCCACAGCACAGGAGCCCGAGGCTCATGGCAGGAACTGCAGGATGGAGGCCCCCA			T					TRBV6-2*01	TRBD1*01		TRBJ1-1*01						TGTGCCAGCAGTCCCCCGGGAACTGAAGCTTTCTTT	CASSPPGTEAFF																					245																																																																														36	12																	5c035916acde910a4796d21d	1				TRBV6	TRBV6-2	TRBJ1	TRBJ1-1	TRBD1	TRBD1
GAGCACCTTGGAGCTGGGGGACTCGGCCCTTTATCTTTGCGCCAGCAGCGAACCGGGCACTGAAGCTTTCTTTGGACAAGGCACCAGACTCACAGTTGTACCAGGAGACAAAGCAGCACCCAACAGAGCAGCCTGGAGCCCATGGCACAAAGGGGCAGGCAGCACTGTGTCTCCCCCA			T					TRBV5-1*01	TRBD1*01		TRBJ1-1*01						TGCGCCAGCAGCGAACCGGGCACTGAAGCTTTCTTT	CASSEPGTEAFF																					245																																																																														36	12																	5c035916acde910a4796d6ab	1				TRBV5	TRBV5-1	TRBJ1	TRBJ1-1	TRBD1	TRBD1
GGAGTCGGCTGCTCCCTCCCAAACATCTGTGTACTTCTGTGCCAGCAGTCCCCCGGGAACTGAAGCTTTCTTTGGACAAGGCACCAGACTCACAGTTGTAACCTGCCCACAGGAGAGAAAAGGCCCCACAGCACAGGAGCCCGAGGCTCATGGCAGGAACTGCAGGATGGAGCCCCCA			T					TRBV6-2*01	TRBD1*01		TRBJ1-1*01						TGTGCCAGCAGTCCCCCGGGAACTGAAGCTTTCTTT	CASSPPGTEAFF																					245																																																																														36	12																	5c035916acde910a4796d802	1				TRBV6	TRBV6-2	TRBJ1	TRBJ1-1	TRBD1	TRBD1
CGCCAGCACCAACCAGACATCTATGTACCTCTGTGCCAGCAGTCCCCTCGGTCCGGGCACTGAAGCTTTCTTTGGACAAGGCACCAGACTCACAGTTGTACACATCTACGAGGCCTACAGCCAGGAAACAAAAGGCCACACGACAGAGGAGCCTGATTCCCATGGCTGCTTTCCCCCA			T					TRBV28*01	TRBD1*01		TRBJ1-1*01						TGTGCCAGCAGTCCCCTCGGTCCGGGCACTGAAGCTTTCTTT	CASSPLGPGTEAFF																					215																																																																														42	14																	5c035916acde910a4796daf0	1				TRBV28	TRBV28	TRBJ1	TRBJ1-1	TRBD1	TRBD1
CTTGGAGCTGGGGGACTCGGCCCTTTATCTTTGCGCCAGCAGCTTGCCAGGGCCGGGCACTGAAGCTTTCTTTGGACAAGGCACCAGACTCACAGTTGTAAACAGAGCAGCCTGGAGCCCATGGCACAAAGGGGCAGGCAGCACTGTGTCTGTGCTCAGGGCTTGGTCCTCCCCCCCA			T					TRBV5-1*01	TRBD1*01		TRBJ1-1*01						TGCGCCAGCAGCTTGCCAGGGCCGGGCACTGAAGCTTTCTTT	CASSLPGPGTEAFF																					233																																																																														42	14																	5c035916acde910a4796dd0d	1				TRBV5	TRBV5-1	TRBJ1	TRBJ1-1	TRBD1	TRBD1
CCGCTCACCAGGCCTGGGGGACGCAGCCATGTACCTGTGTGCCACCGGTCACCCTGGTACTGAAGCTTTCTTTGGACAAGGCACCAGACTCACAGTTGTACATCCAGTGGAGAAGCCCAGGACCCATGGCAGGAATACCACCCCATACAGGAATGAAGCATCTGTCTGTCTCCCCCCA			T					TRBV15*02	TRBD1*01		TRBJ1-1*01						TGTGCCACCGGTCACCCTGGTACTGAAGCTTTCTTT	CATGHPGTEAFF																					230																																																																														36	12																	5c035916acde910a4796e400	1				TRBV15	TRBV15	TRBJ1	TRBJ1-1	TRBD1	TRBD1
GGAGTCGGCTGCTCCCTCCCAAACATCTGTGTACTTCTGTGCCAGCAGTCCCCCGGGAACTGAAGCTTTCTTTGGACAAGGCACCAGACTCACAGTTGTAAAAGGCCCCACAGCACAGGAGCCCGAGGCTCATGGCAGGAACTGCAGGATGGAGGGGTCCTCTGGGTCTGTCCCCCA			T					TRBV6-2*01	TRBD1*01		TRBJ1-1*01						TGTGCCAGCAGTCCCCCGGGAACTGAAGCTTTCTTT	CASSPPGTEAFF																					245																																																																														36	12																	5c035918acde910a4796ea25	1				TRBV6	TRBV6-2	TRBJ1	TRBJ1-1	TRBD1	TRBD1
GGAGTTGGCTGCTCCCTCCCAGACATCTGTGTACTTCTGTGCCAGCAGGACACCGGGGACTGAAGCTTTCTTTGGACAAGGCACCAGACTCACAGTTGTAACGGAGGGGTCTTCTGTATCTGTGCATTGATGGAAGGGGAACAGGACTCTCAAGGAAGTCATTCTGAGACCTCCCCCA			T					TRBV6-6*03	TRBD1*01		TRBJ1-1*01						TGTGCCAGCAGGACACCGGGGACTGAAGCTTTCTTT	CASRTPGTEAFF																					241																																																																														36	12																	5c035918acde910a4796ea37	1				TRBV6	TRBV6-6	TRBJ1	TRBJ1-1	TRBD1	TRBD1
CAGCTCCCAGACATCTGTGTACTTCTGTGCCATCAGTGAGCCAAGACAGGGTCCGGGCACTGAAGCTTTCTTTGGACAAGGCACCAGACTCACAGTTGTATGTCCACAGGAGACAAAGGGCCACATAGAAGAACAACCTTGTGCCCATTTCAGGTCCAGGCCAGGATCTCATCTCTCCCCCAAGATTTTTAATTCCGCCC			T					TRBV10-3*01	TRBD1*01		TRBJ1-1*01						TGTGCCATCAGTGAGCCAAGACAGGGTCCGGGCACTGAAGCTTTCTTT	CAISEPRQGPGTEAFF																					200																																																																														48	16																	5c035918acde910a4796efd7	1				TRBV10	TRBV10-3	TRBJ1	TRBJ1-1	TRBD1	TRBD1
AGAACCCAGGGACTCAGCTGTGTACTTCTGTGCCAGCAGTTGGACAGGGGGCCCAGGCACTGAAGCTTTCTTTGGACAAGGCACCAGACTCACAGTTGTACAGAAGGTCCAGGAGTCCATGGCAGAGTGAGAGCAGATGTGGAATATTCTAGACCAGGCCCTCTGTGAGCATCCCCCA			T					TRBV12-3*01	TRBD1*01		TRBJ1-1*01						TGTGCCAGCAGTTGGACAGGGGGCCCAGGCACTGAAGCTTTCTTT	CASSWTGGPGTEAFF																					205																																																																														45	15																	5c035918acde910a4796f009	1				TRBV12	TRBV12-3	TRBJ1	TRBJ1-1	TRBD1	TRBD1
GCACAGAGCAGCGGGACTCGGCCATGTATCGCTGTGCCAGCAGCTCTAAGCCTGGCACTGAAGCTTTCTTTGGACAAGGCACCAGACTCACAGTTGTAGCATAGGAGACTGGTGCCCATGGCAGGGTCAGGACAGGATGAGGGCTTTACCAGATCAGTGTCACTGTGAGCCCCC			T					TRBV7-6*01			TRBJ1-1*01						TGTGCCAGCAGCTCTAAGCCTGGCACTGAAGCTTTCTTT	CASSSKPGTEAFF																					225																																																																														39	13																	5c035918acde910a4796f192	1				TRBV7	TRBV7-6	TRBJ1	TRBJ1-1
GGAGTCGGCTGCTCCCTCCCAAACATCTGTGTACTTCTGTGCCAGCAGTCCCCCGGGAACTGAAGCTTTCTTTGGACAAGGCACCAGACTCACAGTTGTAGATGGAGGGGTCCTCTGGGTCTGTGCATTGGTGAAAAGGGAACACGTCTTTCAAGGGCGTCATTCTGAGACCCCCCCA			T					TRBV6-2*01	TRBD1*01		TRBJ1-1*01						TGTGCCAGCAGTCCCCCGGGAACTGAAGCTTTCTTT	CASSPPGTEAFF																					245																																																																														36	12																	5c035918acde910a4796f22d	1				TRBV6	TRBV6-2	TRBJ1	TRBJ1-1	TRBD1	TRBD1
GGAGTCGGCTGCTCCCTCCCAAACATCTGTGTACTTCTGTGCCAGCAGTCCCCCGGGAACTGAAGCTTTCTTTGGACAAGGCACCAGACTCACAGTTGTAAGCCCGAGGCTCATGGCAGGAACTGCAGGATGGAGGGGTCCTCTGGGTCTGTGCATTGGTGAAAAGGGAACACCCCCA			T					TRBV6-2*01	TRBD1*01		TRBJ1-1*01						TGTGCCAGCAGTCCCCCGGGAACTGAAGCTTTCTTT	CASSPPGTEAFF																					245																																																																														36	12																	5c035918acde910a4796f568	1				TRBV6	TRBV6-2	TRBJ1	TRBJ1-1	TRBD1	TRBD1
GAGCAACATGAGCCCTGAAGACAGCAGCATATATCTCTGCAGCGTTGTGGGGCCAGGAACTGAAGCTTTCTTTGGACAAGGCACCTGACTCACAGTTGTAACAGAGCCTAGTCCCAGGAGAAGGAGCAGAAGACTCAGCATCTTCAAGTGATGGCCTCTCCCCTGAGAAAAGCCCCCA			T					TRBV29-1*01	TRBD2*01		TRBJ1-1*01						TGCAGCGTTGTGGGGCCAGGAACTGAAGCTTTCTTT	CSVVGPGTEAFF																					235																																																																														36	12																	5c035918acde910a4796f634	1				TRBV29	TRBV29-1	TRBJ1	TRBJ1-1	TRBD2	TRBD2
GGAGTCGGCTGCTCCCTCCCAAACATCTGTGTACTTCTGTGCCAGCAGTCCCCCGGGAACTGAAGCTTTCTTTGGACAAGGCACCAGACTCACAGTTGTACCTCTGGGTCTGTGCATTGGTGAAAAGGGAACACGTCTTTCAAGGGCGTCATTCTGAGACCTCATTCTCCCTCCCCCA			T					TRBV6-2*01	TRBD1*01		TRBJ1-1*01						TGTGCCAGCAGTCCCCCGGGAACTGAAGCTTTCTTT	CASSPPGTEAFF																					245																																																																														36	12																	5c035918acde910a4796fdb4	1				TRBV6	TRBV6-2	TRBJ1	TRBJ1-1	TRBD1	TRBD1
CAGTGCCCATCCTGAAGACAGCAGCTTCTACATCTGCAGTGCCCTACAGGGGCCTGGCACTGAAGCTTTCTTTGGACAAGGCACCAGACTCACAGTTGTAAGCAGAAGCAGCAGCATCTTCCGTGATGGCCTCACACCACCTTCTCTGGGGAGAGTTGTGACCACTGCCTCCCCCCCA			T					TRBV20-1*05	TRBD1*01		TRBJ1-1*01						TGCAGTGCCCTACAGGGGCCTGGCACTGAAGCTTTCTTT	CSALQGPGTEAFF																					210																																																																														39	13																	5c035918acde910a479700e1	1				TRBV20	TRBV20-1	TRBJ1	TRBJ1-1	TRBD1	TRBD1
GCGCACAGAGCAGGGGGACTCGGCCATGTATCTCTGTGCCAGCAGCTTAGATCCGGGGACGGAAGCTTTCTTTGGACAAGGCACCAGACTCACAGTTGTATCCAGCAGAGGAGGCTGGTGCCCATGGCAGGGTCAGGGCAGGATGGGAGCTTTACCAGATCAGGGTCACTGTCCCCCA			T					TRBV7-9*01	TRBD1*01		TRBJ1-1*01						TGTGCCAGCAGCTTAGATCCGGGGACGGAAGCTTTCTTT	CASSLDPGTEAFF																					250																																																																														39	13																	5c035918acde910a479703bf	1				TRBV7	TRBV7-9	TRBJ1	TRBJ1-1	TRBD1	TRBD1
CTTGGAGCTGGGGGACTCGGCCCTTTATCTTTGCGCCAGCAAGGCAGAGGCCCCGGGCACTGAAGCTTTCTTTGGACAAGGCACCAGACTCACAGTTGTAGGAGACAAAGCAGCACCCAACAGAGCAGCCTGGAGCCCATGGCACAAAGGGGCAGGCAGCACTGTGTCTGTCCCCCA			T					TRBV5-1*01	TRBD1*01		TRBJ1-1*01						TGCGCCAGCAAGGCAGAGGCCCCGGGCACTGAAGCTTTCTTT	CASKAEAPGTEAFF																					205																																																																														42	14																	5c035918acde910a47970852	1				TRBV5	TRBV5-1	TRBJ1	TRBJ1-1	TRBD1	TRBD1
GGAGTCGGCTGCTCCCTCCCAAACATCTGTGTACTTCTGTGCCAGCAGTCCCCCGGGAACTGAAGCTTTCTTTGGACAAGGCACCAGACTCACAGTTGTAGCACAGGAGCCCGAGGCTCATGGCAGGAACTGCAGGATGGAGGGGTCCTCTGGGTCTGTGCATTGGTGAAAAGCCCCA			T					TRBV6-2*01	TRBD1*01		TRBJ1-1*01						TGTGCCAGCAGTCCCCCGGGAACTGAAGCTTTCTTT	CASSPPGTEAFF																					245																																																																														36	12																	5c035918acde910a47970bb2	1				TRBV6	TRBV6-2	TRBJ1	TRBJ1-1	TRBD1	TRBD1
CTTGGAGCTGGGGGACTCGGCCCTTTATCTTTGCGCCAGCAGCTTGCCAGGGCCGGGCACTGAAGCTTTCTTTGGACAAGGCACCAGACTCACAGTTGTAAACAGAGCAGCCTGGAGCCCATGGCACAAAGGGGCAGGCAGCACTGTGTCTGTGCTCAGGGCTTGGTCCTCCCCCCA			T					TRBV5-1*01	TRBD1*01		TRBJ1-1*01						TGCGCCAGCAGCTTGCCAGGGCCGGGCACTGAAGCTTTCTTT	CASSLPGPGTEAFF																					233																																																																														42	14																	5c035918acde910a47970c05	1				TRBV5	TRBV5-1	TRBJ1	TRBJ1-1	TRBD1	TRBD1
GGAGTCGGCTGCTCCCTCCCAAACATCTGTGTACTTCTGTGCCAGCAGTCCCCCGGGAACTGAAGCTTTCTTTGGACAAGGCACCAGACTCACAGTTGTAGGGTCCTCTGGGTCTGTGCATTGGTGAAAAGGGAACACGTCTTTCAAGGGCGTCATTCTGAGACCTCATTCTCCCCCA			T					TRBV6-2*01	TRBD1*01		TRBJ1-1*01						TGTGCCAGCAGTCCCCCGGGAACTGAAGCTTTCTTT	CASSPPGTEAFF																					245																																																																														36	12																	5c035918acde910a47970d93	1				TRBV6	TRBV6-2	TRBJ1	TRBJ1-1	TRBD1	TRBD1
GCTTGAGGACTCGGCCGTGTATCTCTGTGCCAGCAGCTTAGATCTCCGGCCCCCCGGCACTGAAGCTTTCTTTGGACAAGGCACCAGACTCACAGTTGTACCCAGCAGAGGAGCCTGGTGCCCATGGCAGGGTCAGGGAAGGATGGGAGCTTTGCCCAATCAGGGTCACTGTCCCCCA			T					TRBV11-2*01	TRBD2*01		TRBJ1-1*01						TGTGCCAGCAGCTTAGATCTCCGGCCCCCCGGCACTGAAGCTTTCTTT	CASSLDLRPPGTEAFF																					225																																																																														48	16																	5c035919acde910a479712c9	1				TRBV11	TRBV11-2	TRBJ1	TRBJ1-1	TRBD2	TRBD2
GGAGTCGGCTGCTCCCTCCCAAACATCTGTGTACTTCTGTGCCAGCGGTCCCCCGGGAACTGAAGCTTTCTTTGGACAAGGCACCAGACTCACAGTTGTAGCACAGGAGCCCGAGGCTCATGGCAGGAACTGCAGGATGGAGGGGTCCTCTGGGTCTGTGCATTGGTGAAAAGCCCCA			T					TRBV6-2*01	TRBD1*01		TRBJ1-1*01						TGTGCCAGCGGTCCCCCGGGAACTGAAGCTTTCTTT	CASGPPGTEAFF																					231																																																																														36	12																	5c035919acde910a479713af	1				TRBV6	TRBV6-2	TRBJ1	TRBJ1-1	TRBD1	TRBD1
GGAGTCGGCTGCTCCCTCCCAAACATCTGTGTACTTCTGTGCCAGCAGTCCCCCGGGAACTGAAGCTTTCTTTGGACAAGGCACCAGACTCACAGTTGTAAAGGCCCCACAGCACAGGAGCCCGAGGCTCATGGCAGGAACTGCAGGATGGAGGGGTCCTCTGGGTCTGTGCCCCCCA			T					TRBV6-2*01	TRBD1*01		TRBJ1-1*01						TGTGCCAGCAGTCCCCCGGGAACTGAAGCTTTCTTT	CASSPPGTEAFF																					245																																																																														36	12																	5c035919acde910a479713f7	1				TRBV6	TRBV6-2	TRBJ1	TRBJ1-1	TRBD1	TRBD1
CAGCTCCCAGACATCTGTGTACTTCTGTGCCATCAGTGAGCCAAGACAGGGTCCGGGCACTGAAGCTTTCTTTGGACAAGGCACCAGACTCACAGTTGTATGTCCACAGGAGACAAAGGGCCACATAGAAGAACAACCTTGTGCCCATTTCAGGTCCAGGCCAGGATCTCATCTCTCCCCCAAGATTTTTAATTCCGCCC			T					TRBV10-3*01	TRBD1*01		TRBJ1-1*01						TGTGCCATCAGTGAGCCAAGACAGGGTCCGGGCACTGAAGCTTTCTTT	CAISEPRQGPGTEAFF																					200																																																																														48	16																	5c035919acde910a47971589	1				TRBV10	TRBV10-3	TRBJ1	TRBJ1-1	TRBD1	TRBD1
GGTGACTCTGCTGTGTATTTCTGTGCCAGCAGCCAAGATTTCGGGGACTTACCCGGGACTGAAGCTTTCTTTGGACAAGGCACCAGACACACAGTTGTACAGCAGAGGAGCCTGCAGCCCATGGCAGAGTGAGGCAGACCAGGCAAGGCCCAGGGCAGGATTCTGGTCTGCCCCCCA			T					TRBV3-1*01	TRBD1*01		TRBJ1-1*01						TGTGCCAGCAGCCAAGATTTCGGGGACTTACCCGGGACTGAAGCTTTCTTT	CASSQDFGDLPGTEAFF																					195																																																																														51	17																	5c035919acde910a47971705	1				TRBV3	TRBV3-1	TRBJ1	TRBJ1-1	TRBD1	TRBD1
GCCCTCAGAACCCAGGGACTCAGCTGTGTACTTCTGTGCCAGCAGTTTAGGTCCGGGCACTGAAGCTTTCTTTGGACAAGGCACCAGACTCACAGTTGTACAGAAGGTCCAGGAGTCCATGGCAGAGTGAGAGCAGATGTGGAATATTCTAGACCAGGCCCTCTGTGAGCATCCCCCA			T					TRBV12-3*01	TRBD1*01		TRBJ1-1*01						TGTGCCAGCAGTTTAGGTCCGGGCACTGAAGCTTTCTTT	CASSLGPGTEAFF																					250																																																																														39	13																	5c035919acde910a479718f0	1				TRBV12	TRBV12-3	TRBJ1	TRBJ1-1	TRBD1	TRBD1
GGAGTCGGCTGCTCCCTCCCAAACATCTGTGTACTTCTGTGCCAGCAGTCCCCCGGGAACTGAAGCTTTCTTTGGACAAGGCACCAGACTCACAGTTGTAAAGGCCCCACAGCACAGGAGCCCGAGGCTCATGGCAGGAACTGCAGGATGGAGGGGTCCTCTGGGTCTGTGCCCCCCA			T					TRBV6-2*01	TRBD1*01		TRBJ1-1*01						TGTGCCAGCAGTCCCCCGGGAACTGAAGCTTTCTTT	CASSPPGTEAFF																					245																																																																														36	12																	5c035919acde910a47971a4d	1				TRBV6	TRBV6-2	TRBJ1	TRBJ1-1	TRBD1	TRBD1
GGAGTCGGCTGCTCCCTCCCAAACATCTGTGTACTTCTGTGCCAGCAGTCCCCCGGGAACTGAAGCTTTCTTTGGACAAGGCACCAGACTCACAGTTGTAAGAAAAGGCCCCACAGCACAGGAGCCCGAGGCTCATGGCAGGAACTGCAGGATGGAGGGGTCCTCTGGGTCTCCCCCA			T					TRBV6-2*01	TRBD1*01		TRBJ1-1*01						TGTGCCAGCAGTCCCCCGGGAACTGAAGCTTTCTTT	CASSPPGTEAFF																					245																																																																														36	12																	5c035919acde910a47971b37	1				TRBV6	TRBV6-2	TRBJ1	TRBJ1-1	TRBD1	TRBD1
GCTGGAGGACTCAGCCATGTACTTCTGTGCCAGCACCCCGGGGAGGGTAGGGCCCGGGACTGAAGCTTTCTTTGGACAAGGCACCAGACTCACAGTTGTATACGAGCCAGGTATCCATGGCAGGATCACAGCAGGAATGAGGCCTTTCCTAGCTCAGGCATCTGGTCCTGTCCCCCA			T					TRBV2*01	TRBD2*02		TRBJ1-1*01						TGTGCCAGCACCCCGGGGAGGGTAGGGCCCGGGACTGAAGCTTTCTTT	CASTPGRVGPGTEAFF																					175																																																																														48	16																	5c035919acde910a47971c54	1				TRBV2	TRBV2	TRBJ1	TRBJ1-1	TRBD2	TRBD2
GGAGTCGGCTGCTCCCTCCCAAACATCTGTGTACTTCTGTGCCAGCAGTCCCCCGGGAACTGAAGCTTTCTTTGGACAAGGCACCAGACTCACAGTTGTAAAAGGCCCCACAGCACAGGAGCCCGAGGCTCATGGCAGGAACTGCAGGATGGAGGGGTCCTCTGGGTCTGTCCCCCA			T					TRBV6-2*01	TRBD1*01		TRBJ1-1*01						TGTGCCAGCAGTCCCCCGGGAACTGAAGCTTTCTTT	CASSPPGTEAFF																					245																																																																														36	12																	5c035919acde910a47971fdf	1				TRBV6	TRBV6-2	TRBJ1	TRBJ1-1	TRBD1	TRBD1
GGAGTCGGCTGCTCCCTCCCAAACATCTGTGTACTTCTGTGCCAGCAGTCCCCCGGGAACTGAAGCTTTCTTTGGACAAGGCACCAGACTCACAGTTGTAAAGGCCCCACAGCACAGGAGCCCGAGGCTCATGGCAGGAACTGCAGGATGGAGGGGTCCTCTGGGTCTGTGTCCCCCA			T					TRBV6-2*01	TRBD1*01		TRBJ1-1*01						TGTGCCAGCAGTCCCCCGGGAACTGAAGCTTTCTTT	CASSPPGTEAFF																					245																																																																														36	12																	5c035919acde910a479721b2	1				TRBV6	TRBV6-2	TRBJ1	TRBJ1-1	TRBD1	TRBD1
CTTGGAGCTGGGGGACTCGGCCCTTTATCTTTGCGCCAGCAGCTTGCCAGGGCCGGGCACTGAAGCTTTCTTTGGACAAGGCACCAGACTCACAGTTGTAACAGAGCAGCCTGGAGCCCATGGCACAAAGGGGCAGGCAGCACTGTGTCTGTGCTCAGGGCTTGGTCCTCCTCCCCCA			T					TRBV5-1*01	TRBD1*01		TRBJ1-1*01						TGCGCCAGCAGCTTGCCAGGGCCGGGCACTGAAGCTTTCTTT	CASSLPGPGTEAFF																					233																																																																														42	14																	5c035919acde910a479723f4	1				TRBV5	TRBV5-1	TRBJ1	TRBJ1-1	TRBD1	TRBD1
CAACATGAGCCCTGAAGACAGCAGCATATATCTCTGCAGCGCAAGAGCCACCCCGGGCACTGAAGCTTTCTTTGGACAAGGCACCAGACTCACAGTTGTATGAACACAGAGCCTAGTCCCAGGAGAAGGAGCAGAAGACTCAGCATCTTCAAGTGATGGCCTCTCCCCTGACCCCCA			T					TRBV29-1*01	TRBD2*01		TRBJ1-1*01						TGCAGCGCAAGAGCCACCCCGGGCACTGAAGCTTTCTTT	CSARATPGTEAFF																					205																																																																														39	13																	5c035919acde910a4797261e	1				TRBV29	TRBV29-1	TRBJ1	TRBJ1-1	TRBD2	TRBD2
GGAGTCGGCTGCTCCCTCCCAAACATCTGTGTACTTCTGTGCCAGCAGTCCCCCGGGAACTGAAGCTTTCTTTGGACAAGGCACCAGACTCACAGTTGTAAAAGGCCCCACAGCACAGGAGCCCGAGGCTCATGGCAGGAACTGCAGGATGGAGGGGTCCTCTGGGTCTGTGTCCCCA			T					TRBV6-2*01	TRBD1*01		TRBJ1-1*01						TGTGCCAGCAGTCCCCCGGGAACTGAAGCTTTCTTT	CASSPPGTEAFF																					245																																																																														36	12																	5c035919acde910a4797289f	1				TRBV6	TRBV6-2	TRBJ1	TRBJ1-1	TRBD1	TRBD1
GGAGTCGGCTGCTCCCTCCCAAACATCTGTGTACTTCTGTGCCAGCAGTCCCCCGGGAACTGAAGCTTTCTTTGGACAAGGCACCAGACTCACAGTTGTAAGGAACTGCAGGATGGAGGGGTCCTCTGGGTCTGTGCATTGGTGAAAAGGGAACACGTCTTTCAAGGGCGTCCCCCCA			T					TRBV6-2*01	TRBD1*01		TRBJ1-1*01						TGTGCCAGCAGTCCCCCGGGAACTGAAGCTTTCTTT	CASSPPGTEAFF																					245																																																																														36	12																	5c035919acde910a479729ac	1				TRBV6	TRBV6-2	TRBJ1	TRBJ1-1	TRBD1	TRBD1
GGAGTCGGCTGCTCCCTCCCAAACATCTGTGTACTTCTGTGCCAGCAGTCCCCCGGGAACTGAAGCTTTCTTTGGACAAGGCACCAGACTCACAGTTGTAGGGGTCCTCTGGGTCTGTTCATTGGTGAAAAGGGAACACGTCTTTCAAGGGCGTCATTCTGAGACCTCATTCCCCCCA			T					TRBV6-2*01	TRBD1*01		TRBJ1-1*01						TGTGCCAGCAGTCCCCCGGGAACTGAAGCTTTCTTT	CASSPPGTEAFF																					245																																																																														36	12																	5c035919acde910a47972a8d	1				TRBV6	TRBV6-2	TRBJ1	TRBJ1-1	TRBD1	TRBD1
TGCCCATCCTGAAGACAGCAGCTTCTACATCTGCAGTGCTAGTGCTGGACCCCCGGGCACTGAAGCTTTCTTTGGACAAGGCACCAGACTCACAGTTGTAAGCCCGGAGCCTGGCCCCAGAAGCAGCAGAAGCAGCAGCATCTTCCGTGATGGCCTCACACCACCTTCTCTCCCCCA			T					TRBV20-1*04	TRBD1*01		TRBJ1-1*01						TGCAGTGCTAGTGCTGGACCCCCGGGCACTGAAGCTTTCTTT	CSASAGPPGTEAFF																					216																																																																														42	14																	5c035919acde910a47972c62	1				TRBV20	TRBV20-1	TRBJ1	TRBJ1-1	TRBD1	TRBD1
AGTGACCAGTGCCCATCCTGAAGACAGCAGCTTCTACATCTGCAGTGCCCCCCCGGGGACTGAAGCTTTCTTTGGACAAGGCACCAGACTCACAGTTGTAAAGCCCGGAGCCTGGCCCCAGAAGCAGCAGAAGCAGCAGCATCTTCCGTGATGGCCTCACACCACCTTCTCTCCCCCA			T					TRBV20-1*05	TRBD2*01		TRBJ1-1*01						TGCAGTGCCCCCCCGGGGACTGAAGCTTTCTTT	CSAPPGTEAFF																					240																																																																														33	11																	5c035919acde910a47972d33	1				TRBV20	TRBV20-1	TRBJ1	TRBJ1-1	TRBD2	TRBD2
GGAGTCGGCTGCTCCCTCCCAAACATCTGTGTACTTCTGTGCCAGCAGTCCCCCGGGAACTGAAGCTTTCTTTGGACAAGGCACCAGACTCACAGTTGTAGGAACTGCAGGATGGAGGGGTCCTCTGGGTCTGTGCATTGGTGAAAAGGGAACACGTCTTTCAAGGGCGTCCCCCCCA			T					TRBV6-2*01	TRBD1*01		TRBJ1-1*01						TGTGCCAGCAGTCCCCCGGGAACTGAAGCTTTCTTT	CASSPPGTEAFF																					245																																																																														36	12																	5c035919acde910a47972f8c	1				TRBV6	TRBV6-2	TRBJ1	TRBJ1-1	TRBD1	TRBD1
ACAGCAGGAGGACTCGGCCGTGTATCTCTGTGCCAGCAGCTTAGATTGGGGGCCGGGGACTGAAGCTTTCTTTGGACAAGGCACCAGACTCACAGTTGTAGGAGCCTGGTGCCCATGGCAGGGTCAGGGCAGGATGGGAGCTTTACCAGATCAGGATCACTGTGAGCAGGAGCCCCCCA			T					TRBV7-2*01	TRBD2*01		TRBJ1-1*01						TGTGCCAGCAGCTTAGATTGGGGGCCGGGGACTGAAGCTTTCTTT	CASSLDWGPGTEAFF																					220																																																																														45	15																	5c035919acde910a47972fb7	1				TRBV7	TRBV7-2	TRBJ1	TRBJ1-1	TRBD2	TRBD2
CTTGGAGCTGGGGGACTCGGCCCTTTATCTTTGCGCCAGCAGCTTACAGGGGCCAGGCACTGAAGCTTTCTTTGGACAAGGCACCAGACTCACAGTTGTAGACAAAGCAGCACCCAACAGAGCAGCCTGGAGCCCATGGCACAAAGGGGCAGGCAGCACTGTGTCTGTGCTCCCCCCA			T					TRBV5-1*01	TRBD1*01		TRBJ1-1*01						TGCGCCAGCAGCTTACAGGGGCCAGGCACTGAAGCTTTCTTT	CASSLQGPGTEAFF																					225																																																																														42	14																	5c035919acde910a47973196	1				TRBV5	TRBV5-1	TRBJ1	TRBJ1-1	TRBD1	TRBD1
GGAGTCGGCTGCTCCCTCCCAAACATCTGTGTACTTCTGTGCCAGCAGTCCCCCGGGAACTGAAGCTTTCTTTGGACAAGGCACCAGACTCACAGTTGTAAGAAAAGGCCCCACAGCACAGGAGCCCGAGGCTCATGGCAGGAACTGCAGGATGGAGGGGTCCTCTGGGTCTCCCCCA			T					TRBV6-2*01	TRBD1*01		TRBJ1-1*01						TGTGCCAGCAGTCCCCCGGGAACTGAAGCTTTCTTT	CASSPPGTEAFF																					245																																																																														36	12																	5c035919acde910a479735c3	1				TRBV6	TRBV6-2	TRBJ1	TRBJ1-1	TRBD1	TRBD1
GGCTGCTCCCTCCCAAACATCTGTGTACTTCTGTGCCAGCAGTCCCCCGGGAACTGAAGCTTTCTTTGGACAAGGCACCAGACTCACAGTTGTAGGGGTCCTCTGGGTCTGTGCATTGGTGAAAAGGGAACACGTCTTTCAAGGGCGTCATTCTGAGACCTCATTCCCCCA			T					TRBV6-2*01	TRBD1*01		TRBJ1-1*01						TGTGCCAGCAGTCCCCCGGGAACTGAAGCTTTCTTT	CASSPPGTEAFF																					215																																																																														36	12																	5c035919acde910a4797362b	1				TRBV6	TRBV6-2	TRBJ1	TRBJ1-1	TRBD1	TRBD1
GGAGTCGGCTGCTCCCTCCCAAACATCTGTGTACTTCTGTGCCAGCAGTCCCCCGGGAACTGAAGCTTTCTTTGGACAAGGCACCAGACTCACAGTTGTAGGGGTCCTCTGGGTCTGTGCATTGGTGAAAAGGGAACACGTCTTTCAAGGGCGTCATTCTGAGACCTCATTCCCCCA			T					TRBV6-2*01	TRBD1*01		TRBJ1-1*01						TGTGCCAGCAGTCCCCCGGGAACTGAAGCTTTCTTT	CASSPPGTEAFF																					245																																																																														36	12																	5c035919acde910a4797372e	1				TRBV6	TRBV6-2	TRBJ1	TRBJ1-1	TRBD1	TRBD1
CAACATGAGCCCTGAAGACAGCAGCATATATCTCTGCAGCGCAAGAGCCACCCCGGGCACTGAAGCTTTCTTTGGACAAGGCACCAGACTCACAGTTGTATGAACACAGAGCCTAGTCCCAGGAGAAGGAGCAGAAGACTCAGCATCTTCAAGTGATGGCCTCTCCCCTGACCCCCA			T					TRBV29-1*01	TRBD2*01		TRBJ1-1*01						TGCAGCGCAAGAGCCACCCCGGGCACTGAAGCTTTCTTT	CSARATPGTEAFF																					205																																																																														39	13																	5c03591bacde910a47973916	1				TRBV29	TRBV29-1	TRBJ1	TRBJ1-1	TRBD2	TRBD2
CAACATGAGCCCTGAAGACAGCAGCATATATCTCTGCAGCGCAAGAGCCCCCCCGGGCACTGAAGCCTTCTTTGGACAAGGCACCAGACTCACAGTTGTATGAACACAGAGCCTAGTCCCAGGAGAAGGAGCAGAAGACTCAGCATCTTCAAGTGATGGCCTCTCCCCTGACCCCCA			T					TRBV29-1*01	TRBD2*01		TRBJ1-1*01						TGCAGCGCAAGAGCCCCCCCGGGCACTGAAGCCTTCTTT	CSARAPPGTEAFF																					205																																																																														39	13																	5c03591bacde910a47973b1c	1				TRBV29	TRBV29-1	TRBJ1	TRBJ1-1	TRBD2	TRBD2
GGAGTCGGCTGCTCCCTCCCAAACATCTGTGTACTTCTGTGCCAGCAGTCCCCCGGGAACTGAAGCTTTCTTTGGACAAGGCACCAGACTCACAGTTGTAGTGCATTGGTGAAAAGGGAACACGTCTTTCAAGGGCGTCATTCTGAGACCTCATTCTCCCTGCCTGGGCCCCCCCCCA			T					TRBV6-2*01	TRBD1*01		TRBJ1-1*01						TGTGCCAGCAGTCCCCCGGGAACTGAAGCTTTCTTT	CASSPPGTEAFF																					245																																																																														36	12																	5c03591bacde910a47973cd1	1				TRBV6	TRBV6-2	TRBJ1	TRBJ1-1	TRBD1	TRBD1
CACCTTGGAGCTGGGGGACTCGGCCCTTTATCTTTGCGCCAGCAGCTTGACACCGGGCACTGAAGCTTTCTTTGGACAAGGCACCAGACTCACAGTTGTAGACAAAGCAGCACCCAACAGAGCAGCCTGGAGCCCATGGCACAAAGGGGCAGGCAGCACTGTGTCTGTGCTCCCCCA			T					TRBV5-1*01	TRBD1*01		TRBJ1-1*01						TGCGCCAGCAGCTTGACACCGGGCACTGAAGCTTTCTTT	CASSLTPGTEAFF																					245																																																																														39	13																	5c03591bacde910a479740f3	1				TRBV5	TRBV5-1	TRBJ1	TRBJ1-1	TRBD1	TRBD1
CTCAGCTTTGTATTTCTGTGCCAGCAACCGCCCGAAGGAGGGGACAGGGGTCCCAGGCACTGAAGCTTTCTTTGGACAAGGCACCAGACTCACAGTTGTAGAATCCACTGGGCCTGCTCCCAGGAGACAAAAGGCCACACAGCAGAGGAGCCTGAAGCCCATGGCAGGATCCCCCCA			T					TRBV9*01	TRBD1*01		TRBJ1-1*01						TGTGCCAGCAACCGCCCGAAGGAGGGGACAGGGGTCCCAGGCACTGAAGCTTTCTTT	CASNRPKEGTGVPGTEAFF																					130																																																																														57	19																	5c03591bacde910a4797437e	1				TRBV9	TRBV9	TRBJ1	TRBJ1-1	TRBD1	TRBD1
GGAGTCGGCTGCTCCCTCCCAAACATCTGTGTACTTCTGTGCCAGCAGTCCCCCGGGAACTGAAGCTTTCTTTGGACAAGGCACCAGACTCACAGTTGTAGATGGAGGGGTCCTCTGGGTCTGTGCATTGGTGAAAAGGGAACACGTCTTTCAAGGGCGTCATTCTGAGACCCCCCCA			T					TRBV6-2*01	TRBD1*01		TRBJ1-1*01						TGTGCCAGCAGTCCCCCGGGAACTGAAGCTTTCTTT	CASSPPGTEAFF																					245																																																																														36	12																	5c03591bacde910a4797462c	1				TRBV6	TRBV6-2	TRBJ1	TRBJ1-1	TRBD1	TRBD1
GGAGTCGGCTGCTCCCTCCCAAACATCTGTGTACTTCTGTGCCAGCAGTCCCCCGGGAACTGAAGCTTTCTTTGGACAAGGCACCAGACTCACAGTTGTAAAAGGCCCCACAGCACAGGAGCCCGAGGCTCATGGCAGGAACTGCAGGATGGAGGGGTCCTCTGGGTCTGTGTCCCCA			T					TRBV6-2*01	TRBD1*01		TRBJ1-1*01						TGTGCCAGCAGTCCCCCGGGAACTGAAGCTTTCTTT	CASSPPGTEAFF																					245																																																																														36	12																	5c03591bacde910a47974675	1				TRBV6	TRBV6-2	TRBJ1	TRBJ1-1	TRBD1	TRBD1
CCATCCTGAAGACAGCAGCTTCTACATCTGCAGTGCTAGACGACAGGCCCGACCGGGCACTGAAGCTTTCTTTGGACAAGGCACCAGACTCACAGTTGTACAGCAGAAGCAGCAGCATCTTCCGTGATGGCCTCACACCACCTTCTCTGGGGAGAGTTGTGACCACTGCCTCCCCCCA			T					TRBV20-1*01	TRBD1*01		TRBJ1-1*01						TGCAGTGCTAGACGACAGGCCCGACCGGGCACTGAAGCTTTCTTT	CSARRQARPGTEAFF																					200																																																																														45	15																	5c03591bacde910a47974717	1				TRBV20	TRBV20-1	TRBJ1	TRBJ1-1	TRBD1	TRBD1
TGGTGACTCTGCTGTGTATTTCTGTGCCAGCAGCCAAGATTTCGGGGACTTACCCGGGACTGAAGCTTTCTTTGGACAAGGCACCAGACTCACAGTTGTATGTGTCCAAGGGACCTGCTTGGAGGAGGCAGAAGACCACACAGCAGAGGAGCCTGCAGCCCATGGCAGAGTGCCCCCA			T					TRBV3-1*01	TRBD1*01		TRBJ1-1*01						TGTGCCAGCAGCCAAGATTTCGGGGACTTACCCGGGACTGAAGCTTTCTTT	CASSQDFGDLPGTEAFF																					200																																																																														51	17																	5c03591bacde910a47974a97	1				TRBV3	TRBV3-1	TRBJ1	TRBJ1-1	TRBD1	TRBD1
GGAGTCGGCTGCTCCCTCCCAAACATCTGTGTACTTCTGTGCCAGCAGTCCCCCGGGAACTGAAGCTTTCTTTGGACAAGGCACCAGACTCACAGTTGTAAGGAACTGCAGGATGGAGGGGTCCTCTGGGTCTGTGCATTGGTGAAAAGGGAACACGTCTTTCAAGGGCGTCCCCCCA			T					TRBV6-2*01	TRBD1*01		TRBJ1-1*01						TGTGCCAGCAGTCCCCCGGGAACTGAAGCTTTCTTT	CASSPPGTEAFF																					245																																																																														36	12																	5c03591bacde910a47974b01	1				TRBV6	TRBV6-2	TRBJ1	TRBJ1-1	TRBD1	TRBD1
CTTGTTGCTGGGGGACTCGGCCCTCTATCTCTGTGCCAGCAGCTTTGGGAGGCCGGGGACTGAAGCTTTCTTTGGACAAGGCACCAGACTCACAGTTGTACCAGGAGACAAAGCAGTGCCCAGCAGAGGAGCCCGGGGCCCATGGCACAGAGGGACAGGAAGCACTGCATCTCCCCCA			T					TRBV5-6*01	TRBD2*02		TRBJ1-1*01						TGTGCCAGCAGCTTTGGGAGGCCGGGGACTGAAGCTTTCTTT	CASSFGRPGTEAFF																					225																																																																														42	14																	5c03591bacde910a47974b16	1				TRBV5	TRBV5-6	TRBJ1	TRBJ1-1	TRBD2	TRBD2
CACCTTGGAGCTGGGGGACTCGGCCCTTTATCTTTGCGCCAGCAGCTTTTCCCCGGGCACTGAAGCTTTCTTTGGACAAGGCACCAGACTCACAGTTGTAAGGAGACAAAGCAGCACCCAACAGAGCAGCCTGGAGCCCATGGCACAAAGGGGCAGGCAGCACTGTGTCTGTCCCCCA			T					TRBV5-1*01	TRBD1*01		TRBJ1-1*01						TGCGCCAGCAGCTTTTCCCCGGGCACTGAAGCTTTCTTT	CASSFSPGTEAFF																					240																																																																														39	13																	5c03591bacde910a47975008	1				TRBV5	TRBV5-1	TRBJ1	TRBJ1-1	TRBD1	TRBD1
GGAGTCGGCTGCTCCCTCCCAAACATCTGTGTACTTCTGTGCCAGCAGTCCCCCGGGAACTGAAGCTTTCTTTGGACAAGGCACCAGACTCACAGTTGTAGGAACTGCAGGATGGAGGGGTCCTCTGGGTCTGTGCATTGGTGAAAAGGGAACACGTCTTTCAAGGGCGTCCCCCCCA			T					TRBV6-2*01	TRBD1*01		TRBJ1-1*01						TGTGCCAGCAGTCCCCCGGGAACTGAAGCTTTCTTT	CASSPPGTEAFF																					245																																																																														36	12																	5c03591bacde910a47975048	1				TRBV6	TRBV6-2	TRBJ1	TRBJ1-1	TRBD1	TRBD1
CTTGGAGCTGGGGGACTCGGCCCTTTATCTTTGCGCCAGCAGCTTGCCAGGGCCGGGCACTGAAGCTTTCTTTGGACAAGGCACCAGACTCACAGTTGTAAACAGAGCAGCCTGGAGCCCATGGCACAAAGGGGCAGGCAGCACTGTGTCTGTGCTCAGGGCTTGGTCCTCCCCCCCA			T					TRBV5-1*01	TRBD1*01		TRBJ1-1*01						TGCGCCAGCAGCTTGCCAGGGCCGGGCACTGAAGCTTTCTTT	CASSLPGPGTEAFF																					233																																																																														42	14																	5c03591bacde910a47975171	1				TRBV5	TRBV5-1	TRBJ1	TRBJ1-1	TRBD1	TRBD1
GGAGTCGGCTGCTCCCTCCCAAACATCTGTGTACTTCTGTGCCAGCAGTCCCCCGGGAACTGAAGCTTTCTTTGGACAAGGCACCAGACTCACAGTTGTAGGCTCATGGCAGGAACTGCAGGATGGAGGGGTCCTCTGGGTCTGTGCATTGGTGAAAAGGGAACACGTCTTTCCCCCA			T					TRBV6-2*01	TRBD1*01		TRBJ1-1*01						TGTGCCAGCAGTCCCCCGGGAACTGAAGCTTTCTTT	CASSPPGTEAFF																					245																																																																														36	12																	5c03591bacde910a479751d8	1				TRBV6	TRBV6-2	TRBJ1	TRBJ1-1	TRBD1	TRBD1
GGCTGCTCCCTCCCAGACATCTGTGTACTTCTGTGCCAGCAGTCAACAGGGCCCGGGCACTGAAGCTTTCTTTGGACAAGGCACCAGACTCACAGTTGTAGCTCATGGCAGATGCTGCATGACGGAGGGGTCTTCTGTATCTGTGCATTGATGAAAGGGGAGCAGGACTCTCCCCCCA			T					TRBV6-6*04	TRBD2*02		TRBJ1-1*01						TGTGCCAGCAGTCAACAGGGCCCGGGCACTGAAGCTTTCTTT	CASSQQGPGTEAFF																					220																																																																														42	14																	5c03591bacde910a47975c7f	1				TRBV6	TRBV6-6	TRBJ1	TRBJ1-1	TRBD2	TRBD2
GGAGTCGGCTGCTCCCTCCCAAACATCTGTGTACTTCTGTGCCAGCAGTCCCCCGGGAACTGAAGCTTTCTTTGGACAAGGCACCAGACTCACAGTTGTAGAGGCTCATGGCAGGAACTGCAGGATGGAGGGGTCCTCTGGGTCTGTGCATTGGTGAAAAGGGAACACGTCTCCCCCA			T					TRBV6-2*01	TRBD1*01		TRBJ1-1*01						TGTGCCAGCAGTCCCCCGGGAACTGAAGCTTTCTTT	CASSPPGTEAFF																					245																																																																														36	12																	5c03591bacde910a47975de5	1				TRBV6	TRBV6-2	TRBJ1	TRBJ1-1	TRBD1	TRBD1
CACAGAGCAGGGGGACTCGGCCATGTATCTCTGTGCCAGCAGCCCCGGGAGTCCGGGGACTGAAGCTTTCTTTGGACAAGGCACCAGACTCACAGTTGTATCCAGCAGAGGAGGCTGGTGCCCATGGCAGGGTCAGGGCAGGATGGGAGCTTTACCAGATCAGGGTCACTGTCCCCCA			T					TRBV7-9*01	TRBD1*01		TRBJ1-1*01						TGTGCCAGCAGCCCCGGGAGTCCGGGGACTGAAGCTTTCTTT	CASSPGSPGTEAFF																					215																																																																														42	14																	5c03591bacde910a47975eac	1				TRBV7	TRBV7-9	TRBJ1	TRBJ1-1	TRBD1	TRBD1
GCCCTCAGAACCCAGGGACTCAGCTGTGTACTTCTGTGCCAGCAGTTTAGGTCCGGGCACTGAAGCTTTCTTTGGACAAGGCACCAGACTCACAGTTGTACAGAAGGTCCAGGAGTCCATGGCAGAGTGAGAGCAGATGTGGAATATTCTAGACCAGGCCCTCTGTGAGCATCCCCCA			T					TRBV12-3*01	TRBD1*01		TRBJ1-1*01						TGTGCCAGCAGTTTAGGTCCGGGCACTGAAGCTTTCTTT	CASSLGPGTEAFF																					250																																																																														39	13																	5c03591cacde910a47975f92	1				TRBV12	TRBV12-3	TRBJ1	TRBJ1-1	TRBD1	TRBD1
CAGCTCCCAGACATCTGTGTACTTCTGTGCCATCAGTGAGCCAAGACAGGGTCCGGGCACTGAAGCTTTCTTTGGACAAGGCACCAGACTCACAGTTGTATGTCCACAGGAGACAAAGGGCCACATAGAAGAACAACCTTGTGCCCATTTCAGGTCCAGGCCAGGATCTCATCTCTCCCCCAAGATTTTTAATTCCGCCC			T					TRBV10-3*01	TRBD1*01		TRBJ1-1*01						TGTGCCATCAGTGAGCCAAGACAGGGTCCGGGCACTGAAGCTTTCTTT	CAISEPRQGPGTEAFF																					200																																																																														48	16																	5c03591cacde910a479761d1	1				TRBV10	TRBV10-3	TRBJ1	TRBJ1-1	TRBD1	TRBD1
GGAGTCGGCTTCTCCCTCCCAAACATCTGTGTACTTCTGTGCCAGCAGTCCCCCGGGAACTGAAGCTTTCTTTGGACAAGGCACCAGACTCACAGTTGTAAGAAAAGGCCCCACAGCACAGGAGCCCGAGGCTCATGGCAGGAACTGCAGGATGGAGGGGTCCTCTGGGTCTGTCCCCC			T					TRBV6-2*01	TRBD1*01		TRBJ1-1*01						TGTGCCAGCAGTCCCCCGGGAACTGAAGCTTTCTTT	CASSPPGTEAFF																					231																																																																														36	12																	5c03591cacde910a479764f5	1				TRBV6	TRBV6-2	TRBJ1	TRBJ1-1	TRBD1	TRBD1
AGAGCAGCGGGACTCGGCCATGTATCGCTGTGCCAGCAGCTCACTGGGGGTTCCGGGCACTGAAGCTTTCTTTGGACAAGGCACCAGACTCACAGTTGTACCCAGCATAGGAGACTGGTGCCCATGGTAGGGTCAGGACAGGATGAGGGCTTTACCAGATCAGTGTCACTGTCCCCCA			T					TRBV7-6*01	TRBD1*01		TRBJ1-1*01						TGTGCCAGCAGCTCACTGGGGGTTCCGGGCACTGAAGCTTTCTTT	CASSSLGVPGTEAFF																					205																																																																														45	15																	5c03591cacde910a47976c8b	1				TRBV7	TRBV7-6	TRBJ1	TRBJ1-1	TRBD1	TRBD1
GGAGTCGGCTGCTCCCTCCCAAACATCTGTGTACTTCTGTGCCAGCAGTCCCCCGGGAACTGAAGCTTTCTTTGGACAAGGCACCAGACTCACAGTTGTAAGAAAAGGCCCCACAGCACAGGAGCCCGAGGCTCATGGCAGGAACTGCAGGATGGAGGGGTCCTCTGGGTCTCCCCCA			T					TRBV6-2*01	TRBD1*01		TRBJ1-1*01						TGTGCCAGCAGTCCCCCGGGAACTGAAGCTTTCTTT	CASSPPGTEAFF																					245																																																																														36	12																	5c03591cacde910a479770df	1				TRBV6	TRBV6-2	TRBJ1	TRBJ1-1	TRBD1	TRBD1
CTTGGAGCTGGGGGACTCGGCCCTTTATCTTTGCGCCAGCAGCTTGCCAGGGCCGGGCACTGAAGCTTTCTTTGGACAAGGCACCAGACTCACAGTTGTACCAGGAGACAAAGCAGCACCCAACAGAGCAGCCTGGAGCCCATGGCACAAAGGGGCAGGCAGCACTGTGTCTCCCCCA			T					TRBV5-1*01	TRBD1*01		TRBJ1-1*01						TGCGCCAGCAGCTTGCCAGGGCCGGGCACTGAAGCTTTCTTT	CASSLPGPGTEAFF																					233																																																																														42	14																	5c03591cacde910a479776b9	1				TRBV5	TRBV5-1	TRBJ1	TRBJ1-1	TRBD1	TRBD1
AAACATCTGTGTACTTCTGTGCCAGCAGTCCCCCGGGAACTGAAGCTTTCTTTGGACAAGGCACCAGACTCACAGTTGTAGAGCCCGAGGCTCATGGCAGGAACTGCAGGATGGAGGGGTCCTCTGGGTCTGTGCATTGGTGAAAAGGGAACCCCCCA			T					TRBV6-2*01	TRBD1*01		TRBJ1-1*01						TGTGCCAGCAGTCCCCCGGGAACTGAAGCTTTCTTT	CASSPPGTEAFF																					145																																																																														36	12																	5c03591cacde910a47977a40	1				TRBV6	TRBV6-2	TRBJ1	TRBJ1-1	TRBD1	TRBD1
GGAGTCGGCTGCTCCCTCCCAAACATCTGTGTACTTCTGTGCCAGCAGTCCCCCGGGAACTGAAGCTTTCTTTGGACAAGGCACCAGACTCACAGTTGTAGCAGGATGGAGGGGTCCTCTGGGTCTGTGCATTGGTGAAAAGGGAACACGTCTTTCAAGGGCGTCATTCTGACCCCCA			T					TRBV6-2*01	TRBD1*01		TRBJ1-1*01						TGTGCCAGCAGTCCCCCGGGAACTGAAGCTTTCTTT	CASSPPGTEAFF																					245																																																																														36	12																	5c03591cacde910a47977c88	1				TRBV6	TRBV6-2	TRBJ1	TRBJ1-1	TRBD1	TRBD1
GGAGTCGGCTGCTCCCTCCCAAACATCTGTGTACTTCTGTGCCAGCAGTCCCCCGGGAACTGAAGCTTTCTTTGGACAAGGCACCAGACTCACAGTTGTAATTCACTGGACCTGCCCACAGGAGAGAAAAGGCCCCACAGCACAGGAGCCCGAGGCTCATGGCAGGAACTGCCCCCCA			T					TRBV6-2*01	TRBD1*01		TRBJ1-1*01						TGTGCCAGCAGTCCCCCGGGAACTGAAGCTTTCTTT	CASSPPGTEAFF																					245																																																																														36	12																	5c03591cacde910a47977e48	1				TRBV6	TRBV6-2	TRBJ1	TRBJ1-1	TRBD1	TRBD1
GTCTGCTGTACCCTCTCAGACATCTGTGTACTTCTGTGCCAGCAGTCAGGTCCCGGGGACTGAAGCTTTCTTTGGACAAGGCACCAGACTCACAGTTGTAGAGCCTGATTCTCATGGCAGATGCTACAAGACAGAGAGGTCTTCTGGGTCTGTGTGTTGATGAAAGGGGAACCCCCCA			T					TRBV6-4*01	TRBD1*01		TRBJ1-1*01						TGTGCCAGCAGTCAGGTCCCGGGGACTGAAGCTTTCTTT	CASSQVPGTEAFF																					230																																																																														39	13																	5c03591cacde910a47977e85	1				TRBV6	TRBV6-4	TRBJ1	TRBJ1-1	TRBD1	TRBD1
GGAGTCGGCTGCTCCCTCCCAAACATCTGTGTACTTCTGTGCCAGCAGTCCCCCGGGAACTGAAGCTTTCTTTGGACAAGGCACCAGACTCACAGTTGTAGGGGTCCTCTGGGTCTGTGCATTGGTGAAAAGGGAACACGTCTTTCAAGGGCGTCATTCTGAGACCTCATTCCCCCA			T					TRBV6-2*01	TRBD1*01		TRBJ1-1*01						TGTGCCAGCAGTCCCCCGGGAACTGAAGCTTTCTTT	CASSPPGTEAFF																					245																																																																														36	12																	5c03591eacde910a479790e6	1				TRBV6	TRBV6-2	TRBJ1	TRBJ1-1	TRBD1	TRBD1
GCCCTCAGAACCCAGGGACTCAGCTGTGTACTTCTGTGCCAGCAGCTTGGTCCCTGGGACTGAAGCTTTCTTTGGACAAGGCACCAGACTCACAGTTGTAGCAGAAGGTCCAGGAGTCCATGGCAGAGTGAGAGCAGATGTGGAATATTCTAGACCAGGCCCTCTGTGAGCATCCCCC			T					TRBV12-3*01	TRBD1*01		TRBJ1-1*01						TGTGCCAGCAGCTTGGTCCCTGGGACTGAAGCTTTCTTT	CASSLVPGTEAFF																					226																																																																														39	13																	5c03591eacde910a479791e6	1				TRBV12	TRBV12-3	TRBJ1	TRBJ1-1	TRBD1	TRBD1
GGAGTCGGCTGCTCCCTCCCAAACATCTGTGTACTTCTGTGCCAGCAGTCCCCCGGGAACTGAAGCTTTCTTTGGACAAGGCACCAGACTCACAGTTGTAACCTGCCCACAGGAGAGAAAAGGCCCCACAGCACAGGAGCCCGAGGCTCATGGCAGGAACTGCAGGATGGAGGCCCCCA			T					TRBV6-2*01	TRBD1*01		TRBJ1-1*01						TGTGCCAGCAGTCCCCCGGGAACTGAAGCTTTCTTT	CASSPPGTEAFF																					245																																																																														36	12																	5c03591eacde910a479798a2	1				TRBV6	TRBV6-2	TRBJ1	TRBJ1-1	TRBD1	TRBD1
GGAGTCGGCTGCTCCCTCCCAAACATCTGTGTACTTCTGTGCCAGCAGTCCCCCGGGAACTGAAGCTTTCTTTGGACAAGGCACCAGACTCACAGTTGTAGGGTCCTCTGGGTCTGTGCATTGGTGAAAAGGGAACACGTCTTTCAAGGGCGTCATTCTGAGACCTCATTCTCCCCCA			T					TRBV6-2*01	TRBD1*01		TRBJ1-1*01						TGTGCCAGCAGTCCCCCGGGAACTGAAGCTTTCTTT	CASSPPGTEAFF																					245																																																																														36	12																	5c03591eacde910a47979c1f	1				TRBV6	TRBV6-2	TRBJ1	TRBJ1-1	TRBD1	TRBD1
GGAGTCGGCTGCTCCCTCCCAAACATCTGTGTACTTCTGTGCCAGCAGTCCCCCGGGAACTGAAGCTTTCTTTGGACAAGGCACCAGACTCACAGTTGTAAAAAGGCCCCACAGCACAGGAGCCCGAGGCTCATGGCAGGAACTGCAGGATGGAGGGGTCCTCTGGGTCTGTCCCCCA			T					TRBV6-2*01	TRBD1*01		TRBJ1-1*01						TGTGCCAGCAGTCCCCCGGGAACTGAAGCTTTCTTT	CASSPPGTEAFF																					245																																																																														36	12																	5c03591eacde910a47979d2b	1				TRBV6	TRBV6-2	TRBJ1	TRBJ1-1	TRBD1	TRBD1
CGCCTTGTTGCTGGGGGACTCGGCCCTGTATCTCTGTGCCAGCAGCTTGTACCCGGGGACTGAAGCTTTCTTTGGACAAGGCACCAGACTCACAGTTGTAAGCAGAGGAGCCCAGGGCCCATGGCACAGTGGGGCAGGCAGCACTGCACCTGATTCAGGGCTTGGTCCTCCTCCCCCA			T					TRBV5-5*01	TRBD1*01		TRBJ1-1*01						TGTGCCAGCAGCTTGTACCCGGGGACTGAAGCTTTCTTT	CASSLYPGTEAFF																					245																																																																														39	13																	5c03591eacde910a4797a38a	1				TRBV5	TRBV5-5	TRBJ1	TRBJ1-1	TRBD1	TRBD1
GGAGTCGGCTGCTCCCTCCCAAACATCTGTGTACTTCTGTGCCAGCAGTCCCCCGGGAACTGAAGCTTTCTTTGGACAAGGCACCAGACTCACAGTTGTAAGGCCCCACAGCACAGGAGCCCGAGGCTCATGGCAGGAACTGCAGGATGGAGGGGTCCTCTGGGTCTGTGCCCCCCCA			T					TRBV6-2*01	TRBD1*01		TRBJ1-1*01						TGTGCCAGCAGTCCCCCGGGAACTGAAGCTTTCTTT	CASSPPGTEAFF																					245																																																																														36	12																	5c03591eacde910a4797a532	1				TRBV6	TRBV6-2	TRBJ1	TRBJ1-1	TRBD1	TRBD1
GGAGTCGGCTGCTCCCTCCCAAACATCTGTGTACTTCTGTGCCAGCAGTCCCCCGGGAACTGAAGCTTTCTTTGGACAAGGCACCAGACTCACAGTTGTACAGGAGCCCGAGGCTCATGGCAGGAACTGCAGGATGGAGGGGTCCTCTGGGTCTGTGCATTGGTGAAAAGGGCCCCCA			T					TRBV6-2*01	TRBD1*01		TRBJ1-1*01						TGTGCCAGCAGTCCCCCGGGAACTGAAGCTTTCTTT	CASSPPGTEAFF																					245																																																																														36	12																	5c03591eacde910a4797a9a0	1				TRBV6	TRBV6-2	TRBJ1	TRBJ1-1	TRBD1	TRBD1
GGAGTCGGCTGCTCCCTCCCAAACATCTGTGTACTTCTGTGCCAGCAGTCCCCCGGGAACTGAAGCTTTCTTTGGACAAGGCACCAGACTCACAGTTGTAAGAAAAGGCCCCACAGCACAGGAGCCCGAGGCTCATGGCAGGAACTGCAGGATGGAGGGGTCCTCTGGGTCTGTCCCA			T					TRBV6-2*01	TRBD1*01		TRBJ1-1*01						TGTGCCAGCAGTCCCCCGGGAACTGAAGCTTTCTTT	CASSPPGTEAFF																					245																																																																														36	12																	5c03591facde910a4797ad87	1				TRBV6	TRBV6-2	TRBJ1	TRBJ1-1	TRBD1	TRBD1
CAACATGAGCCCTGAAGACAGCAGCATATATCTCTGCAGCTACACGGGACCGCCAGGCACTGAAGCTTTCTTTGGACAAGGCACCAGACTCACAGTTGTATTGAGAGATGACAGCACTGAACACAGAGCCTAGTCCCAGGAGAAGGAGCAGAAGACTCAGCATCTTCAAGTGCCCCA			T					TRBV29-1*01	TRBD1*01		TRBJ1-1*01						TGCAGCTACACGGGACCGCCAGGCACTGAAGCTTTCTTT	CSYTGPPGTEAFF																					200																																																																														39	13																	5c03591facde910a4797b17c	1				TRBV29	TRBV29-1	TRBJ1	TRBJ1-1	TRBD1	TRBD1
GGAGTCGGCTGCTCCCTCCCAAACATCTGTGTACTTCTGTGCCAGCAGTCCCCCGGGAACTGAAGCTTTCTTTGGACAAGGCACCAGACTCACAGTTGTAAAAAGGCCCCACAGCACAGGAGCCCGAGGCTCATGGCAGGAACTGCAGGATGGAGGGGTCCTCTGGGTCTGTCCCCCA			T					TRBV6-2*01	TRBD1*01		TRBJ1-1*01						TGTGCCAGCAGTCCCCCGGGAACTGAAGCTTTCTTT	CASSPPGTEAFF																					245																																																																														36	12																	5c03591facde910a4797b563	1				TRBV6	TRBV6-2	TRBJ1	TRBJ1-1	TRBD1	TRBD1
GGAGTCGGCTGCTCCCTCCCAAACATCTGTGTACTTCTGTGCCAGCAGTCCCCCGGGAACTGAAGCGTTCTTTGGACAAGGCACCAGACTCACAGTTGTACCTGCCCACAGGAGAGAAAAGGCCCCACAGCACAGGAGCCCGAGGCTCATGGCAGGAACTGCAGGATGGAGCCCCCA			T					TRBV6-2*01	TRBD1*01		TRBJ1-1*01						TGTGCCAGCAGTCCCCCGGGAACTGAAGCGTTCTTT	CASSPPGTEAFF																					245																																																																														36	12																	5c03591facde910a4797baeb	1				TRBV6	TRBV6-2	TRBJ1	TRBJ1-1	TRBD1	TRBD1
TGGTGACTCTGCTGTGTATTTCTGTGCCAGCAGCCAAGATTTCGGGGACTTACCCGGGACTGAAGCTTTCTTTGGACAAGGCACCAGACTCACAGTTGTACTGTGTCCAAGGGACCTGCTTGGAGGAGGCAGAAGACCACACAGCAGAGGAGCCTGCAGCCCATGGCAGAGTCCCCCA			T					TRBV3-1*01	TRBD1*01		TRBJ1-1*01						TGTGCCAGCAGCCAAGATTTCGGGGACTTACCCGGGACTGAAGCTTTCTTT	CASSQDFGDLPGTEAFF																					200																																																																														51	17																	5c03591facde910a4797c069	1				TRBV3	TRBV3-1	TRBJ1	TRBJ1-1	TRBD1	TRBD1
GAGTCGGCTGCTCCCTCCCAAACATCTGTGTACTTCTGTGCCAGCAGTCCCCCGGGAACTGAAGCTTTCTTTGGACAAGGCACCAGACTCACAGTTGTAGGAACTGCAGGATGGAGGGGTCCTCTGGGTCTGTGCATTGGTGAAAAGGGAACACGTCTTTCAAGGGCGTCCCCCCCA			T					TRBV6-2*01	TRBD1*01		TRBJ1-1*01						TGTGCCAGCAGTCCCCCGGGAACTGAAGCTTTCTTT	CASSPPGTEAFF																					240																																																																														36	12																	5c03591facde910a4797c09a	1				TRBV6	TRBV6-2	TRBJ1	TRBJ1-1	TRBD1	TRBD1
AGAGCAGCGGGACTCGGCCATGTATCGCTGTGCCAGCAGCCCTGGACAGGCTCCGGGCACTGAAGCTTTCTTTGGACAAGGCACCAGACTCACAGTTGTAACCCAGGACCACCCAGCATAGGAGACTGGTGCCCATGGTAGGGTCAGGACAGGATGAGGGCTTTACCAGATCCCCCCA			T					TRBV7-6*02	TRBD1*01		TRBJ1-1*01						TGTGCCAGCAGCCCTGGACAGGCTCCGGGCACTGAAGCTTTCTTT	CASSPGQAPGTEAFF																					206																																																																														45	15																	5c03591facde910a4797ca55	1				TRBV7	TRBV7-6	TRBJ1	TRBJ1-1	TRBD1	TRBD1
GCGCACAGAGCAGCGGGACTCGGCCATGTATCGCTGTGCCAGCAGCTCTAAGCCTGGCACTGAAGCTTTCTTTGGACAAGGCACCAGACTCACAGTTGTAGCATAGGAGACTGGTGCCCATGGCAGGGTCAGGACAGGATGAGGGCTTTACCAGATCAGTGTCACTGTGAGCCCCC			T					TRBV7-6*01			TRBJ1-1*01						TGTGCCAGCAGCTCTAAGCCTGGCACTGAAGCTTTCTTT	CASSSKPGTEAFF																					235																																																																														39	13																	5c03591facde910a4797cfbd	1				TRBV7	TRBV7-6	TRBJ1	TRBJ1-1
GCCCTCAGAACCCAGGGACTCAGCTGTGTACTTCTGTGCCAGCAGTTTAGGTCCGGGCACTGAAGCTTTCTTTGGACAAGGCACCAGACTCACAGTTGTACAGAAGGTCCAGGAGTCCATGGCAGAGTGAGAGCAGATGTGGAATATTCTAGACCAGGCCCTCTGTGAGCATCCCCCA			T					TRBV12-3*01	TRBD1*01		TRBJ1-1*01						TGTGCCAGCAGTTTAGGTCCGGGCACTGAAGCTTTCTTT	CASSLGPGTEAFF																					250																																																																														39	13																	5c03591facde910a4797d10b	1				TRBV12	TRBV12-3	TRBJ1	TRBJ1-1	TRBD1	TRBD1
CGCACAGAGCAGCGGGACTCGGCCATGTATCGCTGTGCCAGCAGCTCTAAGCCTGGCACTGAAGCTTTCTTTGGACAAGGCACCAGACTCACAGTTGTAGCATAGGAGACTGGTGCCCATGGCAGGGTCAGGACAGGATGAGGGCTTTACCAGATCAGTGTCACTGTGAGCCCCC			T					TRBV7-6*01			TRBJ1-1*01						TGTGCCAGCAGCTCTAAGCCTGGCACTGAAGCTTTCTTT	CASSSKPGTEAFF																					230																																																																														39	13																	5c03591facde910a4797d3d5	1				TRBV7	TRBV7-6	TRBJ1	TRBJ1-1
CAGCTCCCAGACATCTGTGTACTTCTGTGCCATCAGTGAGCCAAGACAGGGTCCGGGCACTGAAGCTTTCTTTGGACAAGGCACCAGACTCACAGTTGTATGTCCACAGGAGACAAAGGGCCACATAGAAGAACAACCTTGTGCCCATTTCAGGTCCAGGCCAGGATCTCATCTCTCCCCCAAGATTTTTAATTCCGCCC			T					TRBV10-3*01	TRBD1*01		TRBJ1-1*01						TGTGCCATCAGTGAGCCAAGACAGGGTCCGGGCACTGAAGCTTTCTTT	CAISEPRQGPGTEAFF																					200																																																																														48	16																	5c03591facde910a4797d3f4	1				TRBV10	TRBV10-3	TRBJ1	TRBJ1-1	TRBD1	TRBD1
GGAGTCGGCTGCTCCCTCCCAAACATCTGTGTACTTCTGTGCCAGCAGTCCCCCGGGAACTGAAGCTTTCTTTGGACAAGGCACCAGACTCACAGTTGTAACCTGCCCACAGGAGAGAAAAGGCCCCACAGCACAGGAGCCCGAGGCTCATGGCAGGAACTGCAGGATGGAGCCCCCA			T					TRBV6-2*01	TRBD1*01		TRBJ1-1*01						TGTGCCAGCAGTCCCCCGGGAACTGAAGCTTTCTTT	CASSPPGTEAFF																					245																																																																														36	12																	5c035921acde910a4797d619	1				TRBV6	TRBV6-2	TRBJ1	TRBJ1-1	TRBD1	TRBD1
GGAGTCGGCTGCTCCCTCCCAAACATCTGTGTACTTCTGTGCCAGCAGTCCCCCGGGAACTGAAGCTTTCTTTGGACAAGGCACCAGACTCACAGTTGTAGCACAGGAGCCCGAGGCTCATGGCAGGAACTGCAGGATGGAGGGGTCCTCTGGGTCTGTGCATTGGTGAAAAGCCCCA			T					TRBV6-2*01	TRBD1*01		TRBJ1-1*01						TGTGCCAGCAGTCCCCCGGGAACTGAAGCTTTCTTT	CASSPPGTEAFF																					245																																																																														36	12																	5c035921acde910a4797d8bc	1				TRBV6	TRBV6-2	TRBJ1	TRBJ1-1	TRBD1	TRBD1
GGAGTCGGCTGCTCCCTCCCAAACATCTGTGTACTTCTGTGCCAGCAGTCCCCCGGGAACTGAAGCTTTCTTTGGACAAGGCACCAGACTCACAGTTGTATGCAGGATGGAGGGGTCCTCTGGGTCTGTGCATTGGTGAAAAGGGAACACGTCTTTCAAGGGCGTCATTCTCCCCCC			T					TRBV6-2*01	TRBD1*01		TRBJ1-1*01						TGTGCCAGCAGTCCCCCGGGAACTGAAGCTTTCTTT	CASSPPGTEAFF																					245																																																																														36	12																	5c035921acde910a4797e3a1	1				TRBV6	TRBV6-2	TRBJ1	TRBJ1-1	TRBD1	TRBD1
CACAGAGCAGCGGGACTCGGCCATGTATCGCTGTGCCAGCAGCTTACAGGGTCCGGGGACTGAAGCGTTCTTTGGACAAGGCACCAGACTCACAGTTGTAGCATAGGAGACTGGTGCCCATGGTAGGGTCAGGACAGGATGAGGGCTTTACCAGATCAGTGTCACTGTGAGCCCCCCA			T					TRBV7-6*01	TRBD1*01		TRBJ1-1*01						TGTGCCAGCAGCTTACAGGGTCCGGGGACTGAAGCGTTCTTT	CASSLQGPGTEAFF																					230																																																																														42	14																	5c035921acde910a4797eb24	1				TRBV7	TRBV7-6	TRBJ1	TRBJ1-1	TRBD1	TRBD1
GGAGTCGGCTGCTCCCTCCCAAACATCTGTGTACTTCTGTGCCAGCAGTCCCCCGGGAACTGAAGCTTTCTTTGGACAAGGCACCAGACTCACAGTTGTACTGCAGGATGGAGGGGTCCTCTGGGTCTGTGCATTGGTGAAAAGGGAACACGTCTTTCAAGGGCGTCATTCTCCCCCA			T					TRBV6-2*01	TRBD1*01		TRBJ1-1*01						TGTGCCAGCAGTCCCCCGGGAACTGAAGCTTTCTTT	CASSPPGTEAFF																					245																																																																														36	12																	5c035921acde910a4797ef30	1				TRBV6	TRBV6-2	TRBJ1	TRBJ1-1	TRBD1	TRBD1
CTTGTTGCTGGGGGACTCGGCCCTGTATCTCTGTGCCAGCAGCTTCGGTACCCCGGGGACTGAAGCTTTCTTTGGACAAGGCACCAGACTCACAGTTGTAAGCAGAGGAGCCCAGGGCCCATGGCACAGTGGGGCAGGCAGCACTGCACCTGATTCAGGGCTTGGTCCTCCTCCCCCA			T					TRBV5-5*01	TRBD1*01		TRBJ1-1*01						TGTGCCAGCAGCTTCGGTACCCCGGGGACTGAAGCTTTCTTT	CASSFGTPGTEAFF																					225																																																																														42	14																	5c035921acde910a4797f350	1				TRBV5	TRBV5-5	TRBJ1	TRBJ1-1	TRBD1	TRBD1
GGCCCAAAAGAACCCGACAGCTTTCTATCTCTGTGCCAGTAGTATGGGGGGACCGGGCACCGAAGCTTTCTTTGGACAAGGCACCAGACTCACAGTTGTATGGAGCTCCAAGCACTTGTTGGAAGAGAATGAGAAAAGAGACTTGGCTCGGGGGCTTCTCCTGGCCTAATGTCCCCCA			T					TRBV19*01	TRBD1*01		TRBJ1-1*01						TGTGCCAGTAGTATGGGGGGACCGGGCACCGAAGCTTTCTTT	CASSMGGPGTEAFF																					225																																																																														42	14																	5c035921acde910a4797fab3	1				TRBV19	TRBV19	TRBJ1	TRBJ1-1	TRBD1	TRBD1
GGTAGTGCGAGGAGATTCGGCAGCTTATTTCTGTGCCAGCTCACCACAGGGGCCCGGCACTGAAGCTTTCTTTGGACAAGGCACCAGACTCACAGTTGTAGATGACCGCACAGCAGAGTACTCTGGTGTCCATAGCAGAGTTGGCCATGGAGGGAGCCCACAGGCAGGGCCCCCCCA			T					TRBV18*01	TRBD1*01		TRBJ1-1*01						TGTGCCAGCTCACCACAGGGGCCCGGCACTGAAGCTTTCTTT	CASSPQGPGTEAFF																					236																																																																														42	14																	5c035922acde910a4797fecc	1				TRBV18	TRBV18	TRBJ1	TRBJ1-1	TRBD1	TRBD1
GGAGCCGGCTGCTCCCTCCCAAACATCTGTGTACTTCTGTGCCAGCAGTCCCCCGGGAACTGAAGCTTTCTTTGGACAAGGCACCAGACTCACAGTTGTAGGGTCCTCTGGGTCTGTGCATTGGTGAAAAGGGAACACGTCTTTCAAGGGCGTCATTCTGAGACCTCATTCTCCCCCA			T					TRBV6-2*01	TRBD1*01		TRBJ1-1*01						TGTGCCAGCAGTCCCCCGGGAACTGAAGCTTTCTTT	CASSPPGTEAFF																					231																																																																														36	12																	5c035922acde910a4797ffaf	1				TRBV6	TRBV6-2	TRBJ1	TRBJ1-1	TRBD1	TRBD1
CACAAAGCTGGAGGACTCAGCCATGTACTTCTGTGCCAGCAGTGAAAATCCCCCGGGGACTGAAGCTTTCTTTGGACAAGGCACCAGACTCACAGTTGTATGCCCAGCATACGAGCCAGGTATCCATGGCAGGATCACAGCAGGAATGAGGCCTTTCCTAGCTCAGGCATCTCCCCCA			T					TRBV2*01	TRBD1*01		TRBJ1-1*01						TGTGCCAGCAGTGAAAATCCCCCGGGGACTGAAGCTTTCTTT	CASSENPPGTEAFF																					230																																																																														42	14																	5c035922acde910a47980315	1				TRBV2	TRBV2	TRBJ1	TRBJ1-1	TRBD1	TRBD1
GGAGTCGGCTGCTCCCTCCCAAACATCTGTGTACTTCTGTGCCAGCAGTCCCCCGGGAACTGAAGCTTTCTTTGGACAAGGCACCAGACTCACAGTTGTAGCACAGGAGCCCGAGGCTCATGGCAGGAACTGCAGGATGGAGGGGTCCTCTGGGTCTGTGCATTGGTGAAAACCCCCA			T					TRBV6-2*01	TRBD1*01		TRBJ1-1*01						TGTGCCAGCAGTCCCCCGGGAACTGAAGCTTTCTTT	CASSPPGTEAFF																					245																																																																														36	12																	5c035922acde910a47980855	1				TRBV6	TRBV6-2	TRBJ1	TRBJ1-1	TRBD1	TRBD1
CCTGGGGGACGCAGCCATGTACCTGTGTGCCACCAGCAGAGAAGCGTTTATGCCGGGCACTGAAGCTTTCTTTGGACAAGGCACCAGACTCACAGTTGTAGGAGACAAAGGGCCATCCAGTGGAGAAGCCCAGGACCCATGGCAGGAATACCACCCCATACAGGAATGAATCCCCCA			T					TRBV15*01	TRBD1*01		TRBJ1-1*01						TGTGCCACCAGCAGAGAAGCGTTTATGCCGGGCACTGAAGCTTTCTTT	CATSREAFMPGTEAFF																					196																																																																														48	16																	5c035922acde910a47980cee	1				TRBV15	TRBV15	TRBJ1	TRBJ1-1	TRBD1	TRBD1
CTTGGAGCTGGGGGACTCGGCCCTTTATCTTTGCGCCAGCAGCTTGCCAGGGCCGGGCACTGAAGCTTTCTTTGGACAAGGCACCAGACTCACAGTTGTAAACAGAGCAGCCTGGAGCCCATGGCACAAAGGGGCAGGCAGCACTGTGTCTGTGCTCAGGGCTTGGTCCTCCCCCCCA			T					TRBV5-1*01	TRBD1*01		TRBJ1-1*01						TGCGCCAGCAGCTTGCCAGGGCCGGGCACTGAAGCTTTCTTT	CASSLPGPGTEAFF																					233																																																																														42	14																	5c035922acde910a47981148	1				TRBV5	TRBV5-1	TRBJ1	TRBJ1-1	TRBD1	TRBD1
GGCCCAAAAGAACCCGACAGCTTTCTATCTCTGTGCCAGTAGTATGGGGGGACCGGGCACCGAAGCTTTCTTTGGACAAGGCACCAGACTCACAGTTGTATGGAGCTCCAAGCACTTGTTGGAAGAGAATGAGAAAAGAGACTTGGCTCGGGGGCTTCTCCTGGCCTAATGTCCCCCA			T					TRBV19*01	TRBD1*01		TRBJ1-1*01						TGTGCCAGTAGTATGGGGGGACCGGGCACCGAAGCTTTCTTT	CASSMGGPGTEAFF																					225																																																																														42	14																	5c035922acde910a479819e6	1				TRBV19	TRBV19	TRBJ1	TRBJ1-1	TRBD1	TRBD1
GCGCACAGAGCAGCGGGACTCAGCCATGTATCGCTGTGCCAGCAGCTTGGGCCCGGGGACTGAAGCTTTCTTTGGACAAGGCACCAGACTCACAGTTGTAGACCACCCAGCATAGGAGACTGGTACCCATGACAGTGTCAGACCAGGATGGGGGCTTTACCAGATCAGTGTCCCCCCA			T					TRBV7-7*01	TRBD1*01		TRBJ1-1*01						TGTGCCAGCAGCTTGGGCCCGGGGACTGAAGCTTTCTTT	CASSLGPGTEAFF																					240																																																																														39	13																	5c035922acde910a47981a4d	1				TRBV7	TRBV7-7	TRBJ1	TRBJ1-1	TRBD1	TRBD1
AAAGCTGGAGGACTCAGCCATGTACTTCTGTGCCAGCAGTTTACAGGGGGCGCCGGGGACTGAAGCTTTCTTTGGACAAGGCACCAGACTCACAGTTGTAGCATACGAGCCAGGTATCCATGGCAGGATCACAGCAGGAATGAGGCCTTTCCTAGCTCAGGCATCTGGTCCTCCCCCA			T					TRBV2*01	TRBD1*01		TRBJ1-1*01						TGTGCCAGCAGTTTACAGGGGGCGCCGGGGACTGAAGCTTTCTTT	CASSLQGAPGTEAFF																					200																																																																														45	15																	5c035922acde910a47981d76	1				TRBV2	TRBV2	TRBJ1	TRBJ1-1	TRBD1	TRBD1
CACAGAGCAGGGGGACTCGGCCATGTATCTCTGTGCCAGCAGCTTAAGTGGCCCCGGGACTGAAGCTTTCTTTGGACAAGGCACCAGACTCACAGTTGTATGATCTGCCCCCAGGAGACACAGGGCCATCCAGCAGAGGAGGCTGGTGCCCATGGCAGGGTCAGGGCAGGATCCCCCA			T					TRBV7-9*01	TRBD1*01		TRBJ1-1*01						TGTGCCAGCAGCTTAAGTGGCCCCGGGACTGAAGCTTTCTTT	CASSLSGPGTEAFF																					230																																																																														42	14																	5c035922acde910a47982043	1				TRBV7	TRBV7-9	TRBJ1	TRBJ1-1	TRBD1	TRBD1
CTCTCTGGAGCTGGGGGACTCAGCTTTGTATTTCTGTGCCAGCAGCGCGTCCCCGGGCACTGAAGCTTTCTTTGGACAAGGCACCAGACTCACAGTTGTACACAGCAGAGGAGCCTGAAGCCCATGGCAGGATCTCCTAGCTTGGGGCTGGTGTCTCTGTAGTAAGCATTCTCCCCCA			T					TRBV9*03	TRBD1*01		TRBJ1-1*01						TGTGCCAGCAGCGCGTCCCCGGGCACTGAAGCTTTCTTT	CASSASPGTEAFF																					240																																																																														39	13																	5c035922acde910a47982163	1				TRBV9	TRBV9	TRBJ1	TRBJ1-1	TRBD1	TRBD1
GGAGTCGGCTGCTCCCTCCCAAACATCTGTGTACTTCTGTGCCAGCAGTCCCCCGGGAACTGAAGCTTTCTTTGGACAAGGCACCAGACTCACAGTTGTAGAAAAGGCCCCACAGCACAGGAGCCCGAGGCTCATGGCAGGAACTGCAGGATGGAGGGGTCCTCTGGGTCTGTGCCCCA			T					TRBV6-2*01	TRBD1*01		TRBJ1-1*01						TGTGCCAGCAGTCCCCCGGGAACTGAAGCTTTCTTT	CASSPPGTEAFF																					245																																																																														36	12																	5c035924acde910a479823c0	1				TRBV6	TRBV6-2	TRBJ1	TRBJ1-1	TRBD1	TRBD1
CACCTTGGAGCTGGGGGACTCGGCCCTTTATCTTTGCGCCAGCAGCTTTTCCCCGGGCACTGAAGCTTTCTTTGGACAAGGCACCAGACTCACAGTTGTAAGGAGACAAAGCAGCACCCAACAGAGCAGCCTGGAGCCCATGGCACAAAGGGGCAGGCAGCACTGTGTCTGTCCCCCA			T					TRBV5-1*01	TRBD1*01		TRBJ1-1*01						TGCGCCAGCAGCTTTTCCCCGGGCACTGAAGCTTTCTTT	CASSFSPGTEAFF																					240																																																																														39	13																	5c035924acde910a47982540	1				TRBV5	TRBV5-1	TRBJ1	TRBJ1-1	TRBD1	TRBD1
GTCGGCTGCTCCCTCCCAGACATCTGTGTACTTCTGTGCCAGCAGTTACGGGCCCGGCACTGAAGCTTTCTTTGGACAAGGCACCAGACTCACAGTTGTAACAGGAGGCCGATGCTCATGGCAGATGCTGCATGACGGAGGGGTCTTCTGTATCTGTGCATTGATGAAAGGGCCCCCA			T					TRBV6-5*01	TRBD2*01		TRBJ1-1*01						TGTGCCAGCAGTTACGGGCCCGGCACTGAAGCTTTCTTT	CASSYGPGTEAFF																					245																																																																														39	13																	5c035924acde910a47982dcd	1				TRBV6	TRBV6-5	TRBJ1	TRBJ1-1	TRBD2	TRBD2
CAGTGCCCATCCTGAAGACAGCAGCTTCTACATCTGCAGTGCCCTACAGGGGCCTGGCACTGAAGCTTTCTTTGGACAAGGCACCAGACTCACAGTTGTAAGCAGAAGCAGCAGCATCTTCCGTGATGGCCTCACACCACCTTCTCTGGGGAGAGTTGTGACCACTGCCTCCCCCCCA			T					TRBV20-1*05	TRBD1*01		TRBJ1-1*01						TGCAGTGCCCTACAGGGGCCTGGCACTGAAGCTTTCTTT	CSALQGPGTEAFF																					210																																																																														39	13																	5c035924acde910a479830ec	1				TRBV20	TRBV20-1	TRBJ1	TRBJ1-1	TRBD1	TRBD1
CTTGTTGCTGGGGGACTCGGCCCTCTATCTCTGTGCCAGCAGCTACAGGGGCCCGGGCACTGAAGCTTTCTTTGGACAAGGCACCAGACTCACAGTTGTAAGCAGAGGAGCCCGGGGCCCATGGCACAGAGGGACAGGAAGCACTGCATCTGATTCAGGGCTTGGTTCTCCTCCCCCA			T					TRBV5-6*01	TRBD1*01		TRBJ1-1*01						TGTGCCAGCAGCTACAGGGGCCCGGGCACTGAAGCTTTCTTT	CASSYRGPGTEAFF																					220																																																																														42	14																	5c035924acde910a479834dd	1				TRBV5	TRBV5-6	TRBJ1	TRBJ1-1	TRBD1	TRBD1
GGAGTCGGCTGCTCCCTCCCAAACATCTGTGTACTTCTGTGCCAGCAGTCCCCCGGGAACTGAAGCTTTCTTTGGACAAGGCACCAGACTCACAGTTGTACTGCAGGATGGAGGGGTCCTCTGGGTCTGTGCATTGGTGAAAAGGGAACACGTCTTTCAAGGGCGTCATTCTCCCCCA			T					TRBV6-2*01	TRBD1*01		TRBJ1-1*01						TGTGCCAGCAGTCCCCCGGGAACTGAAGCTTTCTTT	CASSPPGTEAFF																					245																																																																														36	12																	5c035924acde910a47983cac	1				TRBV6	TRBV6-2	TRBJ1	TRBJ1-1	TRBD1	TRBD1
GGAGTCGGCTGCTCCCTCCCAAACATCTGTGTACTTCTGTGCCAGCAGTCCCCCGGGAACTGAAGCTTTCTTTGGACAAGGCACCAGACTCACAGTTGTAAAAAGGCCCCACAGCACAGGAGCCCGAGGCTCATGGCAGGAACTGCAGGATGGAGGGGTCCTCTGGGTCTGTCCCCCA			T					TRBV6-2*01	TRBD1*01		TRBJ1-1*01						TGTGCCAGCAGTCCCCCGGGAACTGAAGCTTTCTTT	CASSPPGTEAFF																					245																																																																														36	12																	5c035924acde910a47983f02	1				TRBV6	TRBV6-2	TRBJ1	TRBJ1-1	TRBD1	TRBD1
TGCCCATCCTGAAGACAGCAGCTTCTACATCTGCAGTGCTAGTGCTGGACCCCCGGGCACTGAAGCTTTCTTTGGACAAGGCACCAGACTCACAGTTGTAAGCCCGGAGCCTGGCCCCAGAAGCAGCAGAAGCAGCAGCATCTTCCGTGATGGCCTCACACCACCTTCTCTCCCCCA			T					TRBV20-1*04	TRBD1*01		TRBJ1-1*01						TGCAGTGCTAGTGCTGGACCCCCGGGCACTGAAGCTTTCTTT	CSASAGPPGTEAFF																					216																																																																														42	14																	5c035924acde910a47984513	1				TRBV20	TRBV20-1	TRBJ1	TRBJ1-1	TRBD1	TRBD1
GGAGTCGGCTGCTCCCTCCCAAACATCTGTGTACTTCTGTGCCAGCAGTCCCCCGGGAACTGAAGCTTTCTTTGGACAAGGCACCAGACTCACAGTTGTAAGGGGTCCTCTGGGTCTGTGCATTGGTGAAAAGGGAACACGTCTTTCAAGGGCGTCATTCTGAGACCTCATTCCCCCA			T					TRBV6-2*01	TRBD1*01		TRBJ1-1*01						TGTGCCAGCAGTCCCCCGGGAACTGAAGCTTTCTTT	CASSPPGTEAFF																					245																																																																														36	12																	5c035924acde910a47984688	1				TRBV6	TRBV6-2	TRBJ1	TRBJ1-1	TRBD1	TRBD1
GGAGTCGGCTGCTCCCTCCCAAACATCTGTGTACTTCTGTGCCAGCAGTCCCCCGGGAACTGAAGCTTTCTTTGGACAAGGCACCAGACTCACAGTTGTAAAAAGCCCCACAGCACAGGAGCCCGAGGCTCATGGCAGGAACTGCAGGATGGAGGGGTCCTCTGGGTCTGTGCCCCC			T					TRBV6-2*01	TRBD1*01		TRBJ1-1*01						TGTGCCAGCAGTCCCCCGGGAACTGAAGCTTTCTTT	CASSPPGTEAFF																					245																																																																														36	12																	5c035924acde910a479846d0	1				TRBV6	TRBV6-2	TRBJ1	TRBJ1-1	TRBD1	TRBD1
GGAGTCGGCTGCTCCCTCCCAAACATCTGTGTACTTCTGTGCCAGCAGTCCCCCGGGAACTGAAGCTTTCTTTGGACAAGGCACCAGACTCACAGTTGTATGGGTCTTGTCGATACCAGTACATGTATTCATGGTTCATATCCTGGGCACACAGCAGTGTCATGCTCTGTCCTCCCCA			T					TRBV6-2*01	TRBD1*01		TRBJ1-1*01						TGTGCCAGCAGTCCCCCGGGAACTGAAGCTTTCTTT	CASSPPGTEAFF																					245																																																																														36	12																	5c035925acde910a47984e4e	1				TRBV6	TRBV6-2	TRBJ1	TRBJ1-1	TRBD1	TRBD1
CTTGGAGCTGGGGGACTCGGCCCTTTATCTTTGCGCCAGCAGCTTGCCAGGGCCGGGCACTGAAGCTTTCTTTGGACAAGGCACCAGACTCACAGTTGTACAACAGAGCAGCCTGGAGCCCATGGCACAAAGGGGCAGGCAGCACTGTGTCTGTGCTCAGGGCTTGGTCCTCCCCCCA			T					TRBV5-1*01	TRBD1*01		TRBJ1-1*01						TGCGCCAGCAGCTTGCCAGGGCCGGGCACTGAAGCTTTCTTT	CASSLPGPGTEAFF																					233																																																																														42	14																	5c035925acde910a47984f51	1				TRBV5	TRBV5-1	TRBJ1	TRBJ1-1	TRBD1	TRBD1
TGGTGACTCTGCTGTGTATTTCTGTGCCAGCAGCCAAGATTTCGGGGACTTACCCGGGACTGAAGCTTTCTTTGGACAAGGCACCAGACTCACAGTTGTAGTCCAAGGGACCTGCTTGGAGGAGGCAGAAGACCACACAGCAGAGGAGCCTGCAGCCCATGGCAGAGTGAGGCCCCCA			T					TRBV3-1*01	TRBD1*01		TRBJ1-1*01						TGTGCCAGCAGCCAAGATTTCGGGGACTTACCCGGGACTGAAGCTTTCTTT	CASSQDFGDLPGTEAFF																					200																																																																														51	17																	5c035925acde910a47985f82	1				TRBV3	TRBV3-1	TRBJ1	TRBJ1-1	TRBD1	TRBD1
GGAGTCGGCTGCTCCCTCCCAAACATCTGTGTACTTCTGTGCCAGCAGTCCCCCGGGAACTGAAGCTTTCTTTGGACAAGGCACCAGACCCACAGTTGTAACAGGAGCCCGAGGCTCATGGCAGGAACTGCAGGATGGAGGGGTCCTCTGGGTCTGTGCATTGGTGAAAAGGCCCCCA			T					TRBV6-2*01	TRBD1*01		TRBJ1-1*01						TGTGCCAGCAGTCCCCCGGGAACTGAAGCTTTCTTT	CASSPPGTEAFF																					245																																																																														36	12																	5c035925acde910a479861c1	1				TRBV6	TRBV6-2	TRBJ1	TRBJ1-1	TRBD1	TRBD1
GTTGCTGGGGGACTCGGCCCTGTATCTCTGTGCCAGCAGCGTAACAGGGATCCCGGGCACTGAAGCTTTCTTTGGACAAGGCACCAGACTCACAGTTGTAAGCAGAGGAGCCCAGGGCCCATGGCACAGTGGGGCAGGCAGCACTGCACCTGATTCAGGGCTTGGTCCTCCTCCCCCA			T					TRBV5-5*02	TRBD1*01		TRBJ1-1*01						TGTGCCAGCAGCGTAACAGGGATCCCGGGCACTGAAGCTTTCTTT	CASSVTGIPGTEAFF																					205																																																																														45	15																	5c035925acde910a47986273	1				TRBV5	TRBV5-5	TRBJ1	TRBJ1-1	TRBD1	TRBD1
GGAGTCGGCTGCTCCCTCCCAAACATCTGTGTACTTCTGTGCCAGCAGTCCCCCGGGAACTGAAGCTTTCTTTGGACAAGGCACCAGACTCACAGTTGTAGATGGAGGGGTCCTCTGGGTCTGTGCATTGGTGAAAAGGGAACACGTCTTTCAAGGGCGTCATTCTGAGACCCCCCCA			T					TRBV6-2*01	TRBD1*01		TRBJ1-1*01						TGTGCCAGCAGTCCCCCGGGAACTGAAGCTTTCTTT	CASSPPGTEAFF																					245																																																																														36	12																	5c035925acde910a479863cf	1				TRBV6	TRBV6-2	TRBJ1	TRBJ1-1	TRBD1	TRBD1
GGAGTCCGCCAGCACCAACCAGACATCTATGTACCTCTGTGCCAGCAGTCCCCCGGGAACTGAAGCTTTCTTTGGACAAGGCACCAGACTCACAGTTGTAGGCCTACAGCCAGGAAACAAAAGGCCACACGACAGAGGAGCCTGATTCCCATGGCTGCTTTGAAGAAAGAATCCCCCA			T					TRBV28*01	TRBD1*01		TRBJ1-1*01						TGTGCCAGCAGTCCCCCGGGAACTGAAGCTTTCTTT	CASSPPGTEAFF																					245																																																																														36	12																	5c035925acde910a479864bd	1				TRBV28	TRBV28	TRBJ1	TRBJ1-1	TRBD1	TRBD1
GTCTGCTGTACCCTCTCAGACATCTGTGTACTTCTGTGCCAGCAGTCAGGTCCCGGGGACTGAAGCTTTCTTTGGACAAGGCACCAGACTCACAGTTGTAGAGCCTGATTCTCATGGCAGATGCTACAAGACAGAGAGGTCTTCTGGGTCTGTGTGTTGATGAAAGGGGAACCCCCCA			T					TRBV6-4*01	TRBD1*01		TRBJ1-1*01						TGTGCCAGCAGTCAGGTCCCGGGGACTGAAGCTTTCTTT	CASSQVPGTEAFF																					230																																																																														39	13																	5c035925acde910a479864ff	1				TRBV6	TRBV6-4	TRBJ1	TRBJ1-1	TRBD1	TRBD1
GGAGTCGGCTGCTCCCTCCCAAACATCTGTGTACTTCTGTGCCAGCAGTCCCCCGGGAACTGAAGCTTTCTTTGGACAAGGCACCAGACTCACAGTTGTAGATGGAGGGGTCCTCTGGGTCTGTGCATTGGTGAAAAGGGAACACGTCTTTCAAGGGCGTCATTCTGAGACCCCCCCA			T					TRBV6-2*01	TRBD1*01		TRBJ1-1*01						TGTGCCAGCAGTCCCCCGGGAACTGAAGCTTTCTTT	CASSPPGTEAFF																					245																																																																														36	12																	5c035925acde910a47986b31	1				TRBV6	TRBV6-2	TRBJ1	TRBJ1-1	TRBD1	TRBD1
GGAGTCGGCTGCTCCCTCCCAAACATCTGTGTACTTCTGTGCCAGCAGTCCCCCGGGAACTGAAGCTTTCTTTGGACAAGGCACCAGACTCACAGTTGTAAAAGGCCCCACAGCACAGGAGCCCGAGGCTCATGGCAGGAACTGCAGGATGGAGGGGTCCTCTGGGTCTGTGCCCCC			T					TRBV6-2*01	TRBD1*01		TRBJ1-1*01						TGTGCCAGCAGTCCCCCGGGAACTGAAGCTTTCTTT	CASSPPGTEAFF																					245																																																																														36	12																	5c035925acde910a47986e8e	1				TRBV6	TRBV6-2	TRBJ1	TRBJ1-1	TRBD1	TRBD1
GGAGTCGGCTGCTCCCTCCCAAACATCTGTGTACTTCTGTGCCAGCAGTCCCCCGGGAACTGAAGCTTTCTTTGGACAAGGCACCAGACTCACAGTTGTAGGGTCCTCTGGGTCTGTGCATTGGTGAAAAGGGAACACGTCTTTCAAGGGCGTCATTCTGAGACCTCATTCTCCCCCA			T					TRBV6-2*01	TRBD1*01		TRBJ1-1*01						TGTGCCAGCAGTCCCCCGGGAACTGAAGCTTTCTTT	CASSPPGTEAFF																					245																																																																														36	12																	5c035927acde910a47987401	1				TRBV6	TRBV6-2	TRBJ1	TRBJ1-1	TRBD1	TRBD1
CACAAAGCTGGAGGACTCAGCCATGTACTTCTGTGCCAGCATCTCGGTTACTCCGGGCACTGAAGCTTTCTTTGGACAAGGCACCAGACTCACAGTTGTATGCCCAGCATACGAGCCAGGTATCCATGGCAGGATCACAGCAGGAATGAGGCCTTTCCTAGCTCAGGCATCTCCCCCA			T					TRBV2*01	TRBD1*01		TRBJ1-1*01						TGTGCCAGCATCTCGGTTACTCCGGGCACTGAAGCTTTCTTT	CASISVTPGTEAFF																					205																																																																														42	14																	5c035927acde910a47987504	1				TRBV2	TRBV2	TRBJ1	TRBJ1-1	TRBD1	TRBD1
CACCTTGGAGCTGGGGGACTCGGCCCTTTATCTTTGCGCCAGCAGCTTTTCCCCGGGCACTGAAGCTTTCTTTGGACAAGGCACCAGACTCACAGTTGTAAGACAAAGCAGCACCCAACAGAGCAGCCTGGAGCCCATGGCACAAAGGGGCAGGCAGCACTGTGTCTGTGCTCCCCCA			T					TRBV5-1*01	TRBD1*01		TRBJ1-1*01						TGCGCCAGCAGCTTTTCCCCGGGCACTGAAGCTTTCTTT	CASSFSPGTEAFF																					240																																																																														39	13																	5c035927acde910a47987589	1				TRBV5	TRBV5-1	TRBJ1	TRBJ1-1	TRBD1	TRBD1
GGAGTCGGCTGCTCCCTCCCAAACATCTGTGTACTTCTGTGCCAGCAGTCCCCCGGGAACTGAAGCTTTCTTTGGACAAGGCACCAGACTCACAGTTGTAGGGGTCCTCTGGGTCTGTGCATTGGTGAAAAGGGAACACGTCTTTCAAGGGCGTCATTCTGAGACCTCATTCCCCCCA			T					TRBV6-2*01	TRBD1*01		TRBJ1-1*01						TGTGCCAGCAGTCCCCCGGGAACTGAAGCTTTCTTT	CASSPPGTEAFF																					245																																																																														36	12																	5c035927acde910a479875d6	1				TRBV6	TRBV6-2	TRBJ1	TRBJ1-1	TRBD1	TRBD1
GCCCTCAGAACCCAGGGACTCAGCTGTGTACTTCTGTGCCAGCAGTTTAGCCCCAGGGACTGAAGCTTTCTTTGGACAAGGCACCAGACTCACAGTTGTACAGAGGGTCCAGGAGCCCATGGCAGAGTGAGAGCAGATGTGGAATATTCCAGACCAGGCCCTCTGTGAACATCCCCCA			T					TRBV12-3*01	TRBD1*01		TRBJ1-1*01						TGTGCCAGCAGTTTAGCCCCAGGGACTGAAGCTTTCTTT	CASSLAPGTEAFF																					255																																																																														39	13																	5c035927acde910a47987961	1				TRBV12	TRBV12-3	TRBJ1	TRBJ1-1	TRBD1	TRBD1
GGAGTCGGCTGCTCCCTCCCAAACATCTGTGTACTTCTGTGCCAGCAGTCCCCCGGGAACTGAAGCTTTCTTTGGACAAGGCACCAGACTCACAGTTGTAAGAAAAGGCCCCACAGCACAGGAGCCCGAGGCTCATGGCAGGAACTGCAGGATGGAGGGGTCCTCTGGGTCTGTCCCA			T					TRBV6-2*01	TRBD1*01		TRBJ1-1*01						TGTGCCAGCAGTCCCCCGGGAACTGAAGCTTTCTTT	CASSPPGTEAFF																					245																																																																														36	12																	5c035927acde910a47987d93	1				TRBV6	TRBV6-2	TRBJ1	TRBJ1-1	TRBD1	TRBD1
CAGCTCCCAGACATCTGTGTACTTCTGTGCCATCAGTGAGCCAAGACAGGGTCCGGGCACTGAAGCTTTCTTTGGACAAGGCACCAGACTCACAGTTGTATGTCCACAGGAGACAAAGGGCCACATAGAAGAACAACCTTGTGCCCATTTCAGGTCCAGGCCAGGATCTCATCTCTCCCCCAAGATTTTTAATTCCGCCC			T					TRBV10-3*01	TRBD1*01		TRBJ1-1*01						TGTGCCATCAGTGAGCCAAGACAGGGTCCGGGCACTGAAGCTTTCTTT	CAISEPRQGPGTEAFF																					200																																																																														48	16																	5c035927acde910a47987fd8	1				TRBV10	TRBV10-3	TRBJ1	TRBJ1-1	TRBD1	TRBD1
CTTGTTGCTGGGGGACTCGGCCCTCTATCTCTGTGCCAGCAGCTTAAGGGGGCCCGGCACTGAAGCTTTCTTTGGACAAGGCACCAGACTCACAGTTGTACCAGGAGACAAAGCAGTGCCCAGCAGAGGAGCCCGGGGCCCATGGCACAGAGGGACAGGAAGCACTGCATCTCCCCCC			T					TRBV5-6*01	TRBD2*01		TRBJ1-1*01						TGTGCCAGCAGCTTAAGGGGGCCCGGCACTGAAGCTTTCTTT	CASSLRGPGTEAFF																					225																																																																														42	14																	5c035927acde910a47987fde	1				TRBV5	TRBV5-6	TRBJ1	TRBJ1-1	TRBD2	TRBD2
CAGCTCCCAGACATCTGTGTACTTCTGTGCCATCAGTGAGCCAAGACAGGGTCCGGGCACTGAAGCTTTCTTTGGACAAGGCACCAGACTCACAGTTGTATGTCCACAGGAGACAAAGGGCCACATAGAAGAACAACCTTGTGCCCATTTCAGGTCCAGGCCAGGATCTCATCTCTCCCCCAAGATTTTTAATTCCGCCC			T					TRBV10-3*01	TRBD1*01		TRBJ1-1*01						TGTGCCATCAGTGAGCCAAGACAGGGTCCGGGCACTGAAGCTTTCTTT	CAISEPRQGPGTEAFF																					200																																																																														48	16																	5c035927acde910a479881b7	1				TRBV10	TRBV10-3	TRBJ1	TRBJ1-1	TRBD1	TRBD1
GGAGTCGGCTGCTCCCTCCCAAACATCTGTGTACTTCTGTGCCAGCAGTCCCCCGGGAACTGAAGCTTTCTTTGGACAAGGCACCAGACTCACAGTTGTAAAAGGCCCCACAGCACAGGAGCCCGAGGCTCATGGCAGGAACTGCAGGATGGAGGGGTCCTCTGGGTCTGTGCCCCCA			T					TRBV6-2*01	TRBD1*01		TRBJ1-1*01						TGTGCCAGCAGTCCCCCGGGAACTGAAGCTTTCTTT	CASSPPGTEAFF																					245																																																																														36	12																	5c035927acde910a479884df	1				TRBV6	TRBV6-2	TRBJ1	TRBJ1-1	TRBD1	TRBD1
TCGGCTGCTCCCTCCCAAACATCTGTGTACTTCTGTGCCAGCAGTCCCCCGGGAACTGAAGCTTTCTTTGGACAAGGCACCAGACTCACAGTTGTACAGGATGGAGGGGTCCTCTGGGTCTGTGCATTGGTGAAAAGGGAACACGTCTTTCAAGGGCGTCATTCTGACCCCCA			T					TRBV6-2*01	TRBD1*01		TRBJ1-1*01						TGTGCCAGCAGTCCCCCGGGAACTGAAGCTTTCTTT	CASSPPGTEAFF																					225																																																																														36	12																	5c035927acde910a47988531	1				TRBV6	TRBV6-2	TRBJ1	TRBJ1-1	TRBD1	TRBD1
GGAGTCGGCTGCTCCCTCCCAAACATCTGTGTACTTCTGTGCCAGCAGTCCCCCGGGAACTGAAGCTTTCTTTGGACAAGGCACCAGACTCACAGTTGTAAGGGGTCCTCTGGGTCTGTGCATTGGTGAAAAGGGAACACGTCTTTCAAGGGCGTCATTCTGAGACCTCATTCCCCCA			T					TRBV6-2*01	TRBD1*01		TRBJ1-1*01						TGTGCCAGCAGTCCCCCGGGAACTGAAGCTTTCTTT	CASSPPGTEAFF																					245																																																																														36	12																	5c035927acde910a47988692	1				TRBV6	TRBV6-2	TRBJ1	TRBJ1-1	TRBD1	TRBD1
CCATCCTGAAGACAGCAGCTTCTACATCTGCAGTGCTAGACGACAGGCCCGACCGGGCACTGAAGCTTTCTTTGGACAAGGCACCAGACTCACAGTTGTACAGCAGAAGCAGCAGCATCTTCCGTGATGGCCTCACACCACCTTCTCTGGGGAGAGTTGTGACCACTGCCTCCCCCCA			T					TRBV20-1*01	TRBD1*01		TRBJ1-1*01						TGCAGTGCTAGACGACAGGCCCGACCGGGCACTGAAGCTTTCTTT	CSARRQARPGTEAFF																					200																																																																														45	15																	5c035927acde910a47988804	1				TRBV20	TRBV20-1	TRBJ1	TRBJ1-1	TRBD1	TRBD1
GGAGTCGGCTGCTCCCTCCCAAACATCTGTGTACTTCTGTGCCAGCAGTCCCCCGGGAACTGAAGCTTTCTTTGGACAAGGCACCAGACTCACAGTTGTAGAGCCCGAGGCTCATGGCAGGAACTGCAGGATGGAGGGGTCCTCTGGGTCTGTGCATTGGTGAAAAGGGAACCCCCCA			T					TRBV6-2*01	TRBD1*01		TRBJ1-1*01						TGTGCCAGCAGTCCCCCGGGAACTGAAGCTTTCTTT	CASSPPGTEAFF																					245																																																																														36	12																	5c035927acde910a47989359	1				TRBV6	TRBV6-2	TRBJ1	TRBJ1-1	TRBD1	TRBD1
GTTGGCTGCTCCCTCCCAGACATCTGTGTACTTCTGTGCCAGCAGCCTCCGGCCGGGCACTGAAGCTTTCTTTGGACAAGGCACCAGACTCACAGTTGTAAAGGCTGCACAGCACAGGAGGCTGATGCTCATGGCAGGTGCTCCAGGACGGAGGGGTCTTCTGTATCTGTGCCCCCCA			T					TRBV6-6*01	TRBD2*02		TRBJ1-1*01						TGTGCCAGCAGCCTCCGGCCGGGCACTGAAGCTTTCTTT	CASSLRPGTEAFF																					225																																																																														39	13																	5c035927acde910a479894a6	1				TRBV6	TRBV6-6	TRBJ1	TRBJ1-1	TRBD2	TRBD2
CACCTTGGAGCTGGGGGACTCGGCCCTTTATCTTTGCGCCAGCAGCTTTTCCCCGGGCACTGAAGCTTTCTTTGGACAAGGCACCAGACTCACAGTTGTAAGGAGACAAAGCAGCACCCAACAGAGCAGCCTGGAGCCCATGGCACAAAGGGGCAGGCAGCACTGTGTCTGTCCCCCA			T					TRBV5-1*01	TRBD1*01		TRBJ1-1*01						TGCGCCAGCAGCTTTTCCCCGGGCACTGAAGCTTTCTTT	CASSFSPGTEAFF																					240																																																																														39	13																	5c035927acde910a4798967e	1				TRBV5	TRBV5-1	TRBJ1	TRBJ1-1	TRBD1	TRBD1
GCCCTCAGAACCCAGGGACTCAGCTGTGTACTTCTGTGCCAGCAGCTTGGTCCCTGGGACTGAAGCTTTCTTTGGACAAGGCACCAGACTCACAGTTGTAGCAGAAGGTCCAGGAGTCCATGGCAGAGTGAGAGCAGATGTGGAATATTCTAGACCAGGCCCTCTGTGAGCATCCCCC			T					TRBV12-3*01	TRBD1*01		TRBJ1-1*01						TGTGCCAGCAGCTTGGTCCCTGGGACTGAAGCTTTCTTT	CASSLVPGTEAFF																					226																																																																														39	13																	5c035928acde910a47989969	1				TRBV12	TRBV12-3	TRBJ1	TRBJ1-1	TRBD1	TRBD1
GGAGTCGGCTGCTCCCTCCCAAACATCTGTGTACTTCTGTGCCAGCAGTCCCCCGGGAACTGAAGCTTTCTTTGGACAAGGCACCAGACTCACAGTTGTAAAAAGGCCCCACAGCACAGGAGCCCGAGGCTCATGGCAGGAACTGCAGGATGGAGGGGTCCTCTGGGTCTGTCCCCCA			T					TRBV6-2*01	TRBD1*01		TRBJ1-1*01						TGTGCCAGCAGTCCCCCGGGAACTGAAGCTTTCTTT	CASSPPGTEAFF																					245																																																																														36	12																	5c035928acde910a47989a19	1				TRBV6	TRBV6-2	TRBJ1	TRBJ1-1	TRBD1	TRBD1
GTCTGCTGTACCCTCTCAGACATCTGTGTACTTCTGTGCCAGCAGTCAGGTCCCGGGGACTGAAGCTTTCTTTGGACAAGGCACCAGACTCACAGTTGTAGAGCCTGATTCTCATGGCAGATGCTACAAGACAGAGAGGTCTTCTGGGTCTGTGTGTTGATGAAAGGGGAACCCCCCA			T					TRBV6-4*01	TRBD1*01		TRBJ1-1*01						TGTGCCAGCAGTCAGGTCCCGGGGACTGAAGCTTTCTTT	CASSQVPGTEAFF																					230																																																																														39	13																	5c035928acde910a47989c6b	1				TRBV6	TRBV6-4	TRBJ1	TRBJ1-1	TRBD1	TRBD1
GGAGTCGGCTGCTCCCTCCCAAACATCTGTGTACTTCTGTGCCAGCAGTCCCCCGGGAACTGAAGCTTTCTTTGGACAAGGCACCAGACTCACAGTTGTAACAGGAGCCCGAGGCTCATGGCAGGAACTGCAGGATGGAGGGGTCCTCTGGGTCTGTGCATTGGTGAAAAGCCCCCA			T					TRBV6-2*01	TRBD1*01		TRBJ1-1*01						TGTGCCAGCAGTCCCCCGGGAACTGAAGCTTTCTTT	CASSPPGTEAFF																					245																																																																														36	12																	5c035928acde910a47989cbe	1				TRBV6	TRBV6-2	TRBJ1	TRBJ1-1	TRBD1	TRBD1
AGAGCGGGGGGACTCAGCCGTGTATCTCTGTGCCAGCAGCTTAAGCGGGGGGCCGGGGACTGAAGCTTTCTTTGGACAAGGCACCAGACTCACAGTTGTACCCAGCAGAGGAGCCTGGTGCCCATGACAGAGTCAGGGCAGGATGGGAGCTTTACCAGATCAGGGTCACTGTCCCCCA			T					TRBV7-3*01	TRBD2*01		TRBJ1-1*01						TGTGCCAGCAGCTTAAGCGGGGGGCCGGGGACTGAAGCTTTCTTT	CASSLSGGPGTEAFF																					220																																																																														45	15																	5c035928acde910a4798a253	1				TRBV7	TRBV7-3	TRBJ1	TRBJ1-1	TRBD2	TRBD2
GCGCACAGAGCAGCGGGACTCGGCCATGTATCGCTGTGCCAGCAGCTCTAAGCCTGGCACTGAAGCTTTCTTTGGACAAGGCACCAGACTCACAGTTGTAGCATAGGAGACTGGTGCCCATGGCAGGGTCAGGACAGGATGAGGGCTTTACCAGATCAGTGTCACTGTGAGCCCCC			T					TRBV7-6*01			TRBJ1-1*01						TGTGCCAGCAGCTCTAAGCCTGGCACTGAAGCTTTCTTT	CASSSKPGTEAFF																					235																																																																														39	13																	5c035928acde910a4798a6a1	1				TRBV7	TRBV7-6	TRBJ1	TRBJ1-1
CTTGGAGCTGGGGGACTCGGCCCTTTATCTTTGCGCCAGCAGCTTGCCAGGGCCGGGCACTGAAGCTTTCTTTGGACAAGGCACCAGACTCACAGTTGTAGCACCCAACAGAGCAGCCTGGAGCCCATGGCACAAAGGGGCAGGCAGCACTGTGTCTGTGCTCAGGGCTTGGTCCCCCCA			T					TRBV5-1*01	TRBD1*01		TRBJ1-1*01						TGCGCCAGCAGCTTGCCAGGGCCGGGCACTGAAGCTTTCTTT	CASSLPGPGTEAFF																					233																																																																														42	14																	5c035928acde910a4798a738	1				TRBV5	TRBV5-1	TRBJ1	TRBJ1-1	TRBD1	TRBD1
GGCTGCTCCCTCCCAGACATCTGTGTACTTCTGTGCCAGCAGTCAACAGGGCCCGGGCACTGAAGCTTTCTTTGGACAAGGCACCAGACTCACAGTTGTAGCTCATGGCAGATGCTGCATGACGGAGGGGTCTTCTGTATCTGTGCATTGATGAAAGGGGAGCAGGACTCTCCCCCCA			T					TRBV6-6*04	TRBD2*02		TRBJ1-1*01						TGTGCCAGCAGTCAACAGGGCCCGGGCACTGAAGCTTTCTTT	CASSQQGPGTEAFF																					220																																																																														42	14																	5c035928acde910a4798a751	1				TRBV6	TRBV6-6	TRBJ1	TRBJ1-1	TRBD2	TRBD2
GAACGCCTTGTTGCTGGGGGACTCGGCCCTGTATCTCTGTGCCAGCACCCTGCCGGGGACAGAAGCTTTCTTTGGACAAGGCACCAGACTCACAGTTGTACCAGGAGACAAAGCAGCACCCAGCAGAGGAGCCCAGGGCCCATGGCACAGTGGGGCAGGCAGCACTGCACCTCCCCCA			T					TRBV5-5*02			TRBJ1-1*01						TGTGCCAGCACCCTGCCGGGGACAGAAGCTTTCTTT	CASTLPGTEAFF																					244																																																																														36	12																	5c035928acde910a4798ad9d	1				TRBV5	TRBV5-5	TRBJ1	TRBJ1-1
GGAGTCGGCTGCTCCCTCCCAAACATCTGTGTACTTCTGTGCCAGCAGTCCCCCGGGAACTGAAGCTTTCTTTGGACAAGGCACCAGACTCACAGTTGTAAAGGCCCCACAGCACAGGAGCCCGAGGCTCATGGCAGGAACTGCAGGATGGAGGGGTCCTCTGGGTCTGTGCCCCCCA			T					TRBV6-2*01	TRBD1*01		TRBJ1-1*01						TGTGCCAGCAGTCCCCCGGGAACTGAAGCTTTCTTT	CASSPPGTEAFF																					245																																																																														36	12																	5c035928acde910a4798b3b6	1				TRBV6	TRBV6-2	TRBJ1	TRBJ1-1	TRBD1	TRBD1
GGAGTCGGCTGCTCCCTCCCAAACATCTGTGTACTTCTGTGCCAGCAGTCCCCCGGGAACTGAAGCTTTCTTTGGACAAGGCACCAGACTCACAGTTGTACAGGAGCCCGAGGCTCATGGCAGGAACTGCAGGATGGAGGGGTCCTCTGGGTCTGTGCATTGGTGAAAAGGGCCCCCA			T					TRBV6-2*01	TRBD1*01		TRBJ1-1*01						TGTGCCAGCAGTCCCCCGGGAACTGAAGCTTTCTTT	CASSPPGTEAFF																					245																																																																														36	12																	5c035928acde910a4798b749	1				TRBV6	TRBV6-2	TRBJ1	TRBJ1-1	TRBD1	TRBD1
CACAAAGCTGGAGGACTCAGCCATGTACTTCTGTGCCAGCATCTCGGTTACTCCGGGCACTGAAGCTTTCTTTGGACAAGGCACCAGACTCACAGTTGTATGCCCAGCATACGAGCCAGGTATCCATGGCAGGATCACAGCAGGAATGAGGCCTTTCCTAGCTCAGGCATCTCCCCCA			T					TRBV2*01	TRBD1*01		TRBJ1-1*01						TGTGCCAGCATCTCGGTTACTCCGGGCACTGAAGCTTTCTTT	CASISVTPGTEAFF																					205																																																																														42	14																	5c035928acde910a4798be12	1				TRBV2	TRBV2	TRBJ1	TRBJ1-1	TRBD1	TRBD1
GGAGTCGGCTGCTCCCTCCCAAACATCTGTGTACTTCTGTGCCAGCAGTCCCCCGGGAACTGAAGCTTTCTTTGGACAAGGCACCAGACTCACAGTTGTAAAGGCCCCACAGCACAGGAGCCCGAGGCTCATGGCAGGAACTGCAGGATGGAGGGGTCCTCTGGGTCTGTGCCCCCCA			T					TRBV6-2*01	TRBD1*01		TRBJ1-1*01						TGTGCCAGCAGTCCCCCGGGAACTGAAGCTTTCTTT	CASSPPGTEAFF																					245																																																																														36	12																	5c03592bacde910a4798bf4e	1				TRBV6	TRBV6-2	TRBJ1	TRBJ1-1	TRBD1	TRBD1
GGAGTTGGCTGCTCCCTCCCAGACATCTGTGTACTTCTGTGCCAGCAGGACACCGGGGACTGAAGCTTTCTTTGGACAAGGCACCAGACTCACAGTTGTAACGGAGGGGTCTTCTGTATCTGTGCATTGATGAAAGGGGAACAGGACTCTCAAGGAAGTCATTCTGAGACCTCCCCCA			T					TRBV6-6*03	TRBD1*01		TRBJ1-1*01						TGTGCCAGCAGGACACCGGGGACTGAAGCTTTCTTT	CASRTPGTEAFF																					241																																																																														36	12																	5c03592bacde910a4798c2ca	1				TRBV6	TRBV6-6	TRBJ1	TRBJ1-1	TRBD1	TRBD1
CTTGGAGCTGGGGGACTCGGCCCTTTATCTTTGCGCCAGCAGCTTGCCAGGGCCGGGCACTGAAGCTTTCTTTGGACAAGGCACCAGACTCACAGTTGTAAGGAGACAAAGCAGCACCCAACAGAGCAGCCTGGAGCCCATGGCACAAAGGGGCAGGCAGCACTGTGTCTGTCCCCCA			T					TRBV5-1*01	TRBD1*01		TRBJ1-1*01						TGCGCCAGCAGCTTGCCAGGGCCGGGCACTGAAGCTTTCTTT	CASSLPGPGTEAFF																					233																																																																														42	14																	5c03592bacde910a4798cedb	1				TRBV5	TRBV5-1	TRBJ1	TRBJ1-1	TRBD1	TRBD1
GGAGTCGGCTGCTCCCTCCCAAACATCTGTGTACTTCTGTGCCAGCAGTCCCCCGGGAACTGAAGCTTTCTTTGGACAAGGCACCAGACTCACAGTTGTAGACCTGCCCACAGGAGAGAAAAGGCCCCACAGCACAGGAGCCCGAGGCTCATGGCAGGAACTGCAGGATGGAGGCCCA			T					TRBV6-2*01	TRBD1*01		TRBJ1-1*01						TGTGCCAGCAGTCCCCCGGGAACTGAAGCTTTCTTT	CASSPPGTEAFF																					245																																																																														36	12																	5c03592bacde910a4798d11c	1				TRBV6	TRBV6-2	TRBJ1	TRBJ1-1	TRBD1	TRBD1
CCGCTCACCAGGCCTGGGGGACGCAGCCATGTACCTGTGTGCCACCGGTCACCCTGGTACTGAAGCTTTCTTTGGACAAGGCACCAGACTCACAGTTGTACATCCAGTGGAGAAGCCCAGGACCCATGGCAGGAATACCACCCCATACAGGAATGAAGCATCTGTCTGTCTCCCCCCA			T					TRBV15*02	TRBD1*01		TRBJ1-1*01						TGTGCCACCGGTCACCCTGGTACTGAAGCTTTCTTT	CATGHPGTEAFF																					230																																																																														36	12																	5c03592bacde910a4798d59f	1				TRBV15	TRBV15	TRBJ1	TRBJ1-1	TRBD1	TRBD1
GGAGTCGGCTGCTCCCTCCCAAACATCTGTGTACTTCTGTGCCAGCAGTCCCCCGGGAACTGAAGCTTTCTTTGGACAAGGCACCAGACTCACAGTTGTAAGAAAAGGCCCCACAGCACAGGAGCCCGAGGCTCATGGCAGGAACTGCAGGATGGAGGGGTCCTCTGGGTCTCCCCCA			T					TRBV6-2*01	TRBD1*01		TRBJ1-1*01						TGTGCCAGCAGTCCCCCGGGAACTGAAGCTTTCTTT	CASSPPGTEAFF																					245																																																																														36	12																	5c03592bacde910a4798e09b	1				TRBV6	TRBV6-2	TRBJ1	TRBJ1-1	TRBD1	TRBD1
GGAGCTGGGGGACTCGGCCCTTTATCTTTGCGCCAGCAGCTTCGGTGGGGACCCGGGCACTGAAGCTTTCTTTGGACAAGGCACCAGACTCACAGTTGTACCAGGAGACAAAGCAGCACCCAACAGAGCAGCCTGGAGCCCATGGCACAAAGGGGCAGGCAGCACTGTGTCTCCCCCA			T					TRBV5-1*01	TRBD2*01		TRBJ1-1*01						TGCGCCAGCAGCTTCGGTGGGGACCCGGGCACTGAAGCTTTCTTT	CASSFGGDPGTEAFF																					210																																																																														45	15																	5c03592bacde910a4798e113	1				TRBV5	TRBV5-1	TRBJ1	TRBJ1-1	TRBD2	TRBD2
GGAGTCGGCTGCTCCCTCCCAAACATCTGTGTACTTCTGTGCCAGCAGTCCCCCGGGAACTGAAGCTTTCTTTGGACAAGGCACCAGACTCACAGTTGTAAGAAAAGGCCCCACAGCACAGGAGCCCGAGGCTCATGGCAGGAACTGCAGGATGGAGGGGTCCTCTGGGTCTCCCCCA			T					TRBV6-2*01	TRBD1*01		TRBJ1-1*01						TGTGCCAGCAGTCCCCCGGGAACTGAAGCTTTCTTT	CASSPPGTEAFF																					245																																																																														36	12																	5c03592eacde910a4798e7a9	1				TRBV6	TRBV6-2	TRBJ1	TRBJ1-1	TRBD1	TRBD1
CCAGCGCACAGAGCAGGGGGACTCGGCCATGTATCTCTGTGCCAGCAGCTTACCTGGCACTGAAGCTTTCTTTGGACAAGGCACCAGACTCACAGTTGTATCCAGCAGAGGAGGCTGGTGCCCATGGCAGGGTCAGGGCAGGATGGGAGCTTTACCAGATCAGGGTCACTGTCCCCCA			T					TRBV7-9*01			TRBJ1-1*01						TGTGCCAGCAGCTTACCTGGCACTGAAGCTTTCTTT	CASSLPGTEAFF																					260																																																																														36	12																	5c03592eacde910a4798e855	1				TRBV7	TRBV7-9	TRBJ1	TRBJ1-1
CACCTTGGAGCTGGGGGACTCGGCCCTTTATCTTTGCGCCAGCAGCTTTTCCCCGGGCACTGAAGCTTTCTTTGGACAAGGCACCAGACTCACAGTTGTAAGGAGACAAAGCAGCACCCAACAGAGCAGCCTGGAGCCCATGGCACAAAGGGGCAGGCAGCACTGTGTCTGTCCCCCA			T					TRBV5-1*01	TRBD1*01		TRBJ1-1*01						TGCGCCAGCAGCTTTTCCCCGGGCACTGAAGCTTTCTTT	CASSFSPGTEAFF																					240																																																																														39	13																	5c03592eacde910a4798e8a6	1				TRBV5	TRBV5-1	TRBJ1	TRBJ1-1	TRBD1	TRBD1
CCTGGGGGACGCAGCCATGTACCTGTGTGCCACCAGCAGAGAAGCGTTTATGCCGGGCACTGAAGCTTTCTTTGGACAAGGCACCAGACTCACAGTTGTAGGAGACAAAGGGCCATCCAGTGGAGAAGCCCAGGACCCATGGCAGGAATACCACCCCATACAGGAATGAATCCCCCA			T					TRBV15*01	TRBD1*01		TRBJ1-1*01						TGTGCCACCAGCAGAGAAGCGTTTATGCCGGGCACTGAAGCTTTCTTT	CATSREAFMPGTEAFF																					196																																																																														48	16																	5c03592eacde910a4798ea83	1				TRBV15	TRBV15	TRBJ1	TRBJ1-1	TRBD1	TRBD1
GGAGTCGGCTGCTCCCTCCCAAACATCTGTGTACTTCTGTGCCAGCAGTCCCCCGGGAACTGAAGCTTTCTTTGGACAAGGCACCAGACTCACAGTTGTAAAAAGGCCCCACAGCACAGGAGCCCGAGGCTCATGGCAGGAACTGCAGGATGGAGGGGTCCTCTGGGTCTGTCCCCCA			T					TRBV6-2*01	TRBD1*01		TRBJ1-1*01						TGTGCCAGCAGTCCCCCGGGAACTGAAGCTTTCTTT	CASSPPGTEAFF																					245																																																																														36	12																	5c03592eacde910a4798ebb6	1				TRBV6	TRBV6-2	TRBJ1	TRBJ1-1	TRBD1	TRBD1
GGCTACGAAGCTTGAGGATTCAGCAGTGTATTTTTGTGCCAGCAGCCATACTCCGGGCACTGAAGCTTTCTTTGGACAAGGCACCAGACTCACAGTTGTAAGGAGAACCTGCAGCCAGCAGACAAAGGATTGTGATGCAGGTGAATATTGGGCTCATGGCAGAATTAGGGGGCCCCCA			T					TRBV16*01	TRBD1*01		TRBJ1-1*01						TGTGCCAGCAGCCATACTCCGGGCACTGAAGCTTTCTTT	CASSHTPGTEAFF																					240																																																																														39	13																	5c03592eacde910a4798ef00	1				TRBV16	TRBV16	TRBJ1	TRBJ1-1	TRBD1	TRBD1
CTTGGAGCTGGGGGACTCGGCCCTTTATCTTTGCGCCAGCAGCTTGCCAGGGCCGGGCACTGAAGCTTTCTTTGGACAAGGCACCAGACTCACAGTTGTAAGGAGACAAAGCAGCACCCAACAGAGCAGCCTGGAGCCCATGGCACAAAGGGGCAGGCAGCACTGTGTCTGTCCCCCA			T					TRBV5-1*01	TRBD1*01		TRBJ1-1*01						TGCGCCAGCAGCTTGCCAGGGCCGGGCACTGAAGCTTTCTTT	CASSLPGPGTEAFF																					233																																																																														42	14																	5c03592eacde910a4798f172	1				TRBV5	TRBV5-1	TRBJ1	TRBJ1-1	TRBD1	TRBD1
GGAGTCGGCTGCTCCCTCCCAAACATCTGTGTACTTCTGTGCCAGCAGTCCCCCGGGAACTGAAGCTTTCTTTGGACAAGGCACCAGACTCACAGTTGTAAGAAAAGGCCCCACAGCACAGGAGCCCGAGGCTCATGGCAGGAACTGCAGGATGGAGGGGTCCTCTGGGTCTCCCCCA			T					TRBV6-2*01	TRBD1*01		TRBJ1-1*01						TGTGCCAGCAGTCCCCCGGGAACTGAAGCTTTCTTT	CASSPPGTEAFF																					245																																																																														36	12																	5c03592eacde910a4798f19d	1				TRBV6	TRBV6-2	TRBJ1	TRBJ1-1	TRBD1	TRBD1
AGTGACCAGTGCCCATCCTGAAGACAGCAGCTTCTACATCTGCAGTGCCCCCCCGGGGACTGAAGCTTTCTTTGGACAAGGCACCAGACTCACAGTTGTAAAGCCCGGAGCCTGGCCCCAGAAGCAGCAGAAGCAGCAGCATCTTCCGTGATGGCCTCACACCACCTTCTCTCCCCCA			T					TRBV20-1*05	TRBD2*01		TRBJ1-1*01						TGCAGTGCCCCCCCGGGGACTGAAGCTTTCTTT	CSAPPGTEAFF																					240																																																																														33	11																	5c03592eacde910a4798f2b4	1				TRBV20	TRBV20-1	TRBJ1	TRBJ1-1	TRBD2	TRBD2
GGAGTCGGCTGCTCCCTCCCAAACATCTGTGTACTTCTGTGCCAGCAGTCCCCCGGGAACTGAAGCTTTCTTTGGACAAGGCACCAGACTCACAGTTGTACAGGAGCCCGAGGCTCATGGCAGGAACTGCAGGATGGAGGGGTCCTCTGGGTCTGTGCATTGGTGAAAAGGGCCCCCA			T					TRBV6-2*01	TRBD1*01		TRBJ1-1*01						TGTGCCAGCAGTCCCCCGGGAACTGAAGCTTTCTTT	CASSPPGTEAFF																					245																																																																														36	12																	5c03592eacde910a4798f4dd	1				TRBV6	TRBV6-2	TRBJ1	TRBJ1-1	TRBD1	TRBD1
CACCTTGGAGCTGGGGGACTCGGCCCTTTATCTTTGCGCCAGCAGCTTTTCCCCGGGCACTGAAGCTTTCTTTGGACAAGGCACCAGACTCACAGTTGTAACAGAGCAGCCTGGAGCCCATGGCACAAAGGGGCAGGCAGCACTGTGTCTGTGCTCAGGGCTTGGTCCTCCTCCCCCA			T					TRBV5-1*01	TRBD1*01		TRBJ1-1*01						TGCGCCAGCAGCTTTTCCCCGGGCACTGAAGCTTTCTTT	CASSFSPGTEAFF																					240																																																																														39	13																	5c03592eacde910a4798f6e8	1				TRBV5	TRBV5-1	TRBJ1	TRBJ1-1	TRBD1	TRBD1
CAAAAGAACCCGACAGCTTTCTATCTCTGTGCCAGTAGTATGGGGGGACCGGGCACCGAAGCTTTCTTTGGACAAGGCACCAGACTCACAGTTGTATGGAGCTCCAAGCACTTGTTGGAAGAGAATGAGAAAAGAGACTTGGCTCGGGGGCTTCTCCTGGCCTAATGTCCCCCA			T					TRBV19*01	TRBD1*01		TRBJ1-1*01						TGTGCCAGTAGTATGGGGGGACCGGGCACCGAAGCTTTCTTT	CASSMGGPGTEAFF																					205																																																																														42	14																	5c03592eacde910a4798f87e	1				TRBV19	TRBV19	TRBJ1	TRBJ1-1	TRBD1	TRBD1
CAACATGAGCCCTGAAGACAGCAGCATATATCTCTGCAGCGCAAGAGCCACCCCGGGCACTGAAGCTTTCTTTGGACAAGGCACCAGACTCACAGTTGTATGAACACAGAGCCTAGTCCCAGGAGAAGGAGCAGAAGACTCAGCATCTTCAAGTGATGGCCTCTCCCCTGACCCCCA			T					TRBV29-1*01	TRBD2*01		TRBJ1-1*01						TGCAGCGCAAGAGCCACCCCGGGCACTGAAGCTTTCTTT	CSARATPGTEAFF																					205																																																																														39	13																	5c03592eacde910a4798f976	1				TRBV29	TRBV29-1	TRBJ1	TRBJ1-1	TRBD2	TRBD2
GGAGTCGGCTGCTCCCTCCCAAACATCTGTGTACTTCTGTGCCAGCAGTCCCCCGGGAACTGAAGCTTTCTTTGGACAAGGCACCAGACTCACAGTTGTAAAAAGGCCCCACAGCACAGGAGCCCGAGGCTCATGGCAGGAACTGCAGGATGGAGGGGTCCTCTGGGTCTGTCCCCCA			T					TRBV6-2*01	TRBD1*01		TRBJ1-1*01						TGTGCCAGCAGTCCCCCGGGAACTGAAGCTTTCTTT	CASSPPGTEAFF																					245																																																																														36	12																	5c03592eacde910a4798faeb	1				TRBV6	TRBV6-2	TRBJ1	TRBJ1-1	TRBD1	TRBD1
CTTGGAGCTGGGGGACTCGGCCCTTTATCTTTGCGCCAGCAGCCCCTCGGTCCCGGGCACTGAAGCTTTCTTTGGACAAGGCACCAGACTCACAGTTGTAGACAAAGCAGCACCCAACAGAGCAGCCTGGAGCCCATGGCACAAAGGGGCAGGCAGCACTGTGTCTGTGCTCCCCCCA			T					TRBV5-1*01	TRBD1*01		TRBJ1-1*01						TGCGCCAGCAGCCCCTCGGTCCCGGGCACTGAAGCTTTCTTT	CASSPSVPGTEAFF																					215																																																																														42	14																	5c03592eacde910a4798fdff	1				TRBV5	TRBV5-1	TRBJ1	TRBJ1-1	TRBD1	TRBD1
ACAGCAGGAGGACTCGGCCGTGTATCTCTGTGCCAGCAGCTTAGCTTCAGTTCCGGGAACTGAAGCTTTCTTTGGACAAGGCACCAGACTCACAGTTGTACCCAGAAGAGGAGCCTGGTGCCCATGGCAGGGTCAGGGCAGGATGGGAGCTTTACCAGATCAGGATCACTGTCCCCCA			T					TRBV7-2*04	TRBD2*01		TRBJ1-1*01						TGTGCCAGCAGCTTAGCTTCAGTTCCGGGAACTGAAGCTTTCTTT	CASSLASVPGTEAFF																					230																																																																														45	15																	5c03592eacde910a47990419	1				TRBV7	TRBV7-2	TRBJ1	TRBJ1-1	TRBD2	TRBD2
CACCTTGGAGCTGGGGGACTCGGCCCTTTATCTTTGCGCCAGCATCTCAGCGCCGGGCACTGAAGCTTTCTTTGGACAAGGCACCAGACTCACAGTTGTACCAGGAGACAAAGCAGCACCCAACAGAGCAGCCTGGAGCCCATGGCACAAAGGGGCAGGCAGCACTGTGTCCCCCCA			T					TRBV5-1*01	TRBD1*01		TRBJ1-1*01						TGCGCCAGCATCTCAGCGCCGGGCACTGAAGCTTTCTTT	CASISAPGTEAFF																					221																																																																														39	13																	5c03592eacde910a4799057b	1				TRBV5	TRBV5-1	TRBJ1	TRBJ1-1	TRBD1	TRBD1
CCCAGGGACTCAGCTGTGTACTTCTGTGCCAGCAGTTTAGCGCTTGGGGGGCCTGGCACTGAAGCTTTCTTTGGACAAGGCACCAGACTCACAGTTGTACAGAAGGTCCAGGAGTCCATGGCAGAGTGAGAGCAGATGTGGAATATTCTAGACCAGGCCCTCTGTGAGCATCCCCCA			T					TRBV12-3*01	TRBD2*01		TRBJ1-1*01						TGTGCCAGCAGTTTAGCGCTTGGGGGGCCTGGCACTGAAGCTTTCTTT	CASSLALGGPGTEAFF																					220																																																																														48	16																	5c03592eacde910a47990602	1				TRBV12	TRBV12-3	TRBJ1	TRBJ1-1	TRBD2	TRBD2
CACAAAGCTGGAGGACTCAGCCATGTACTTCTGTGCCAGCCGAGGGGGGAACCCAGGCACTGAAGCTTTCTTTGGACAAGGCACCAGACTCACAGTTGTACCAGCATACGAGCCAGGTATCCATGGCAGGATCACAGCAGGAATGAGGCCTTTCCTAGCTCAGGCATCTGGTCCCCCA			T					TRBV2*01	TRBD1*01		TRBJ1-1*01						TGTGCCAGCCGAGGGGGGAACCCAGGCACTGAAGCTTTCTTT	CASRGGNPGTEAFF																					200																																																																														42	14																	5c03592eacde910a4799067e	1				TRBV2	TRBV2	TRBJ1	TRBJ1-1	TRBD1	TRBD1
CACCTTGGAGCTGGGGGACTCGGCCCTTTATCTTTGCGCCAGCAGCTTTTCCCCGGGCACTGAAGCTTTCTTTGGACAAGGCACCAGACTCACAGTTGTAAGGAGACAAAGCAGCACCCAACAGAGCAGCCTGGAGCCCATGGCACAAAGGGGCAGGCAGCACTGTGTCTGTCCCCCA			T					TRBV5-1*01	TRBD1*01		TRBJ1-1*01						TGCGCCAGCAGCTTTTCCCCGGGCACTGAAGCTTTCTTT	CASSFSPGTEAFF																					240																																																																														39	13																	5c035930acde910a4799145b	1				TRBV5	TRBV5-1	TRBJ1	TRBJ1-1	TRBD1	TRBD1
GAGCAACATGAGCCCTGAAGACAGCAGCATATATCTCTGCAGCGTTGTGGGGCCAGGAACTGAAGCTTTCTTTGGACAAGGCACCAGACTCACAGTTGTAACAGAGCCTAGTCCCAGGAGAAGGAGCAGAAGACTCAGCATCTTCAAGTGATGGCCTCTCCCCTGAGAAAAGCCCCCA			T					TRBV29-1*01	TRBD2*01		TRBJ1-1*01						TGCAGCGTTGTGGGGCCAGGAACTGAAGCTTTCTTT	CSVVGPGTEAFF																					235																																																																														36	12																	5c035930acde910a4799185d	1				TRBV29	TRBV29-1	TRBJ1	TRBJ1-1	TRBD2	TRBD2
GCCCTCAGAACCCAGGGACTCAGCTGTGTACTTCTGTGCCAGCAGTTTAGGTCCGGGCACTGAAGCTTTCTTTGGACAAGGCACCAGACTCACAGTTGTACAGAAGGTCCAGGAGTCCATGGCAGAGTGAGAGCAGATGTGGAATATTCTAGACCAGGCCCTCTGTGAGCATCCCCCA			T					TRBV12-3*01	TRBD1*01		TRBJ1-1*01						TGTGCCAGCAGTTTAGGTCCGGGCACTGAAGCTTTCTTT	CASSLGPGTEAFF																					250																																																																														39	13																	5c035930acde910a479918dd	1				TRBV12	TRBV12-3	TRBJ1	TRBJ1-1	TRBD1	TRBD1
GCCCTCAGAACCCAGGGACTCAGCTGTGTACTTCTGTGCCAGCAGTTTAGGTCCGGGCACTGAAGCTTTCTTTGGACAAGGCACCAGACTCACAGTTGTACAGAAGGTCCAGGAGTCCATGGCAGAGTGAGAGCAGATGTGGAATATTCTAGACCAGGCCCTCTGTGAGCATCCCCCA			T					TRBV12-3*01	TRBD1*01		TRBJ1-1*01						TGTGCCAGCAGTTTAGGTCCGGGCACTGAAGCTTTCTTT	CASSLGPGTEAFF																					250																																																																														39	13																	5c035930acde910a479918eb	1				TRBV12	TRBV12-3	TRBJ1	TRBJ1-1	TRBD1	TRBD1
GGAGTCGGCTGCTCCCTCCCAAACATCTGTGTACTTCTGTGCCAGCAGTCCCCCGGGAACTGAAGCTTTCTTTGGACAAGGCACCAGACTCACAGTTGTAAAAAGGCCCCACAGCACAGGAGCCCGAGGCTCATGGCAGGAACTGCAGGATGGAGGGGTCCTCTGGGTCTGTCCCCCA			T					TRBV6-2*01	TRBD1*01		TRBJ1-1*01						TGTGCCAGCAGTCCCCCGGGAACTGAAGCTTTCTTT	CASSPPGTEAFF																					245																																																																														36	12																	5c035930acde910a47991a00	1				TRBV6	TRBV6-2	TRBJ1	TRBJ1-1	TRBD1	TRBD1
GGAGTCGGCTGCTCCCTCCCAAACATCTGTGTACTTCTGTGCCAGCAGTCCCCCGGGAACTGAAGCTTTCTTTGGACAAGGCACCAGACTCACAGTTGTAAAAGGCCCCACAGCACAGGAGCCCGAGGCTCATGGCAGGAACTGCAGGATGGAGGGGTCCTCTGGGTCTGTGCCCCC			T					TRBV6-2*01	TRBD1*01		TRBJ1-1*01						TGTGCCAGCAGTCCCCCGGGAACTGAAGCTTTCTTT	CASSPPGTEAFF																					245																																																																														36	12																	5c035930acde910a47991f66	1				TRBV6	TRBV6-2	TRBJ1	TRBJ1-1	TRBD1	TRBD1
GGAGTCGGCTGCTCCCTCCCAAACATCTGTGTACTTCTGTGCCAGCAGTCCCCCGGGAACTGAAGCTTTCTTTGGACAAGGCACCAGACTCACAGTTGTAGCAGGATGGAGGGGTCCTCTGGGTCTGTGCATTGGTGAAAAGGGAACACGTCTTTCAAGGGCGTCATTCTGACCCCCA			T					TRBV6-2*01	TRBD1*01		TRBJ1-1*01						TGTGCCAGCAGTCCCCCGGGAACTGAAGCTTTCTTT	CASSPPGTEAFF																					245																																																																														36	12																	5c035930acde910a47992f9f	1				TRBV6	TRBV6-2	TRBJ1	TRBJ1-1	TRBD1	TRBD1
GGAGTCGGCTGCTCCCTCCCAAACATCTGTGTACTTCTGTGCCAGCAGTCCCCCGGGAACTGAAGCTTTCTTTGGACAAGGCACCAGACTCACAGTTGTAGCTCATGGCAGGAACTGCAGGATGGAGGGGTCCTCTGGGTCTGTGCATTGGTGAAAAGGGAACACGTCTTTCCCCCCA			T					TRBV6-2*01	TRBD1*01		TRBJ1-1*01						TGTGCCAGCAGTCCCCCGGGAACTGAAGCTTTCTTT	CASSPPGTEAFF																					245																																																																														36	12																	5c035930acde910a47992fc7	1				TRBV6	TRBV6-2	TRBJ1	TRBJ1-1	TRBD1	TRBD1
GGAGTCGGCTGCTCCCTCCCAAACATCTGTGTACTTCTGTGCCAGCAGTCCCCCGGGAACTGAAGCTTTCTTTGGACAAGGCACCAGACTCACAGTTGTAGGGTCCTCTGGGTCTGTGCATTGGTGAAAAGGGAACACGTCTTTCAAGGGCGTCATTCTGAGACCTCATTCTCCCCCA			T					TRBV6-2*01	TRBD1*01		TRBJ1-1*01						TGTGCCAGCAGTCCCCCGGGAACTGAAGCTTTCTTT	CASSPPGTEAFF																					245																																																																														36	12																	5c035930acde910a4799332c	1				TRBV6	TRBV6-2	TRBJ1	TRBJ1-1	TRBD1	TRBD1
TGTACCCTCTCAGACATCTGTGTACTTCTGTGCCAGCAGTCCACAGGGGGCCCCGGGCACTGAAGCTTTCTTTGGACAAGGCACCAGACTCACAGTTGTAGCCACACAGCACAGGAGCCTGATTCTCATGGCAGATGCTACAAGACAGAGAGGTCTTCTGGGTCTGTGTGTTCCCCCA			T					TRBV6-4*01	TRBD1*01		TRBJ1-1*01						TGTGCCAGCAGTCCACAGGGGGCCCCGGGCACTGAAGCTTTCTTT	CASSPQGAPGTEAFF																					200																																																																														45	15																	5c035932acde910a4799345e	1				TRBV6	TRBV6-4	TRBJ1	TRBJ1-1	TRBD1	TRBD1
TGGTGACTCTGCTGTGTATTTCTGTGCCAGCAGCCAAGATTTCGGGGACTTACCCGGGACTGAAGCTTTCTTTGGACAAGGCACCAGACTCACAGTTGTAGTCCAAGGGACCTGCTTGGAGGAGGCAGAAGACCACACAGCAGAGGAGCCTGCAGCCCATGGCAGAGTGAGGCCCCCA			T					TRBV3-1*01	TRBD1*01		TRBJ1-1*01						TGTGCCAGCAGCCAAGATTTCGGGGACTTACCCGGGACTGAAGCTTTCTTT	CASSQDFGDLPGTEAFF																					200																																																																														51	17																	5c035932acde910a479934de	1				TRBV3	TRBV3-1	TRBJ1	TRBJ1-1	TRBD1	TRBD1
CACAGAGCAGGGGGACTCGGCCATGTATCTCTGTGCCAGCAGCTCCCCGGGGCCGGGCACTGAAGCTTTCTTTGGACAAGGCACCAGACTCACAGTTGTACATCCAGCAGAGGAGGCTGGTGCCCATGGCAGGGTCAGGGCAGGATGGGAGCTTTACCAGATCAGGGTCACTCCCCCA			T					TRBV7-9*01	TRBD1*01		TRBJ1-1*01						TGTGCCAGCAGCTCCCCGGGGCCGGGCACTGAAGCTTTCTTT	CASSSPGPGTEAFF																					220																																																																														42	14																	5c035932acde910a479937fd	1				TRBV7	TRBV7-9	TRBJ1	TRBJ1-1	TRBD1	TRBD1
GGAGTCGGCTGCTCCCTCCCAAACATCTGTGTACTTCTGTGCCAGCAGTCCCCCGGGAACTGAAGCTTTCTTTGGACAAGGCACCAGACTCACAGTTGTAGACCTGCCCACAGGAGAGAAAAGGCCCCACAGCACAGGAGCCCGAGGCTCATGGCAGGAACTGCAGGATGGAGGCCCA			T					TRBV6-2*01	TRBD1*01		TRBJ1-1*01						TGTGCCAGCAGTCCCCCGGGAACTGAAGCTTTCTTT	CASSPPGTEAFF																					245																																																																														36	12																	5c035932acde910a47993844	1				TRBV6	TRBV6-2	TRBJ1	TRBJ1-1	TRBD1	TRBD1
GCGCACAGAGCAGCGGGACTCGGCCATGTATCGCTGTGCCAGCAGCTCTAAGCCTGGCACTGAAGCTTTCTTTGGACAAGGCACCAGACTCACAGTTGTAGCATAGGAGACTGGTGCCCATGGCAGGGTCAGGACAGGATGAGGGCTTTACCAGATCAGTGTCACTGTGAGCCCCC			T					TRBV7-6*01			TRBJ1-1*01						TGTGCCAGCAGCTCTAAGCCTGGCACTGAAGCTTTCTTT	CASSSKPGTEAFF																					235																																																																														39	13																	5c035932acde910a47993b38	1				TRBV7	TRBV7-6	TRBJ1	TRBJ1-1
CTTGTTGCTGGGGGACTCGGCCCTCTATCTCTGTGCCAGCAGCTACAGGGGCCCGGGCACTGAAGCTTTCTTTGGACAAGGCACCAGACTCACAGTTGTAAGCAGAGGAGCCCGGGGCCCATGGCACAGAGGGACAGGAAGCACTGCATCTGATTCAGGGCTTGGTTCTCCTCCCCCA			T					TRBV5-6*01	TRBD1*01		TRBJ1-1*01						TGTGCCAGCAGCTACAGGGGCCCGGGCACTGAAGCTTTCTTT	CASSYRGPGTEAFF																					220																																																																														42	14																	5c035932acde910a47994341	1				TRBV5	TRBV5-6	TRBJ1	TRBJ1-1	TRBD1	TRBD1
GGCTGCTCCCTCCCAGACATCTGTGTACTTCTGTGCCAGCAGTTACCGGGGGCCAGGGACTGAAGCTTTCTTTGGACAAGGCACCAGACTCACAGTTGTAGGCTGCACAGCACAGGAGGCCGATGCTCATGGCAGATGCTGCATGACGGAGGGGTCTTCTGTATCTGTGCATTCCCCA			T					TRBV6-5*01	TRBD2*01		TRBJ1-1*01						TGTGCCAGCAGTTACCGGGGGCCAGGGACTGAAGCTTTCTTT	CASSYRGPGTEAFF																					230																																																																														42	14																	5c035932acde910a47994384	1				TRBV6	TRBV6-5	TRBJ1	TRBJ1-1	TRBD2	TRBD2
CTTGGAGCTGGGGGACTCGGCCCTTTATCTTTGCGCCAGCAGCTTGCCAGGGCCGGGCACTGAAGCTTTCTTTGGACAAGGCACCAGACTCACAGTTGTAAGGAGACAAAGCAGCACCCAACAGAGCAGCCTGGAGCCCATGGCACAAAGGGGCAGGCAGCACTGTGTCTGTCCCCCA			T					TRBV5-1*01	TRBD1*01		TRBJ1-1*01						TGCGCCAGCAGCTTGCCAGGGCCGGGCACTGAAGCTTTCTTT	CASSLPGPGTEAFF																					233																																																																														42	14																	5c035932acde910a479946a7	1				TRBV5	TRBV5-1	TRBJ1	TRBJ1-1	TRBD1	TRBD1
CTCTCTGGAGCTGGGGGACTCAGCTTTGTATTTCTGTGCCAGCAGCGCGTCCCCGGGCACTGAAGCTTTCTTTGGACAAGGCACCAGACTCACAGTTGTACACAGCAGAGGAGCCTGAAGCCCATGGCAGGATCTCCTAGCTTGGGGCTGGTGTCTCTGTAGTAAGCATTCTCCCCCA			T					TRBV9*03	TRBD1*01		TRBJ1-1*01						TGTGCCAGCAGCGCGTCCCCGGGCACTGAAGCTTTCTTT	CASSASPGTEAFF																					240																																																																														39	13																	5c035932acde910a4799475a	1				TRBV9	TRBV9	TRBJ1	TRBJ1-1	TRBD1	TRBD1
CTTGGAGCTGGGGGACTCGGCCCTTTATCTTTGCGCCAGCAGCTTGCCAGGGCCGGGCACTGAAGCTTTCTTTGGACAAGGCACCAGACTCACAGTTGTAAACAGAGCAGCCTGGAGCCCATGGCACAAAGGGGCAGGCAGCACTGTGTCTGTGCTCAGGGCTTGGTCCTCCCCCCA			T					TRBV5-1*01	TRBD1*01		TRBJ1-1*01						TGCGCCAGCAGCTTGCCAGGGCCGGGCACTGAAGCTTTCTTT	CASSLPGPGTEAFF																					233																																																																														42	14																	5c035932acde910a47994dc2	1				TRBV5	TRBV5-1	TRBJ1	TRBJ1-1	TRBD1	TRBD1
GCGCACAGAGCAGCGGGACTCGGCCATGTATCGCTGTGCCAGCAGCTCTAAGCCTGGCACTGAAGCTTTCTTTGGACAAGGCACCAGACTCACAGTTGTAGCATAGGAGACTGGTGCCCATGGCAGGGTCAGGACAGGATGAGGGCTTTACCAGATCAGTGTCACTGTGAGCCCCC			T					TRBV7-6*01			TRBJ1-1*01						TGTGCCAGCAGCTCTAAGCCTGGCACTGAAGCTTTCTTT	CASSSKPGTEAFF																					235																																																																														39	13																	5c035932acde910a47994e9c	1				TRBV7	TRBV7-6	TRBJ1	TRBJ1-1
GGAGTCGGCTGCTCCCTCCCAAACATCTGTGTACTTCTGTGCCAGCAGTCCCCCGGGAACTGAAGCTTTCTTTGGACAAGGCACCAGACTCACAGTTGTAACAGGAGCCCGAGGCTCATGGCAGGAACTGCAGGATGGAGGGGTCCTCTGGGTCTGTGCATTGGTGAAAAGGCCCCCA			T					TRBV6-2*01	TRBD1*01		TRBJ1-1*01						TGTGCCAGCAGTCCCCCGGGAACTGAAGCTTTCTTT	CASSPPGTEAFF																					245																																																																														36	12																	5c035932acde910a479957dd	1				TRBV6	TRBV6-2	TRBJ1	TRBJ1-1	TRBD1	TRBD1
GGAGTCGGCTGCTCCCTCCCAAACATCTGTGTACTTCTGTGCCAGCAGTCCCCCGGGAACTGAAGCTTTCTTTGGACAAGGCACCAGACTCACAGTTGTAACAGGAGCCCGAGGCTCATGGCAGGAACTGCAGGATGGAGGGGTCCTCTGGGTCTGTGCATTGGTGAAAAGCCCCCA			T					TRBV6-2*01	TRBD1*01		TRBJ1-1*01						TGTGCCAGCAGTCCCCCGGGAACTGAAGCTTTCTTT	CASSPPGTEAFF																					245																																																																														36	12																	5c035933acde910a479962dc	1				TRBV6	TRBV6-2	TRBJ1	TRBJ1-1	TRBD1	TRBD1
GGAGTCCGCTACCAGCTCCCAGACATCTGTGTACTTCTGTGCCGTCCAGACCCCGGGCACTGAAGCTTTCTTTGGACAAGGCACCAGACTCACAGTTGTAAGGAGACAAAGGGCCACATAGAAGAACAACCTTGTGCCCATTTCAGGTCCAGGCCAGGATCTCATCTCTCCCCCCCCA			T					TRBV10-3*01	TRBD1*01		TRBJ1-1*01						TGTGCCGTCCAGACCCCGGGCACTGAAGCTTTCTTT	CAVQTPGTEAFF																					216																																																																														36	12																	5c035934acde910a47996426	1				TRBV10	TRBV10-3	TRBJ1	TRBJ1-1	TRBD1	TRBD1
TGGTGACTCTGCTGTGTATTTCTGTGCCAGCAGCCAAGATTTCGGGGACTTACCCGGGACTGAAGCTTTCTTTGGACAAGGCACCAGACTCACAGTTGTACTGTGTCCAAGGGACCTGCTTGGAGGAGGCAGAAGACCACACAGCAGAGGAGCCTGCAGCCCATGGCAGAGTCCCCCA			T					TRBV3-1*01	TRBD1*01		TRBJ1-1*01						TGTGCCAGCAGCCAAGATTTCGGGGACTTACCCGGGACTGAAGCTTTCTTT	CASSQDFGDLPGTEAFF																					200																																																																														51	17																	5c035934acde910a479964ad	1				TRBV3	TRBV3-1	TRBJ1	TRBJ1-1	TRBD1	TRBD1
GGAGTCGGCTGCTCCCTCCCAAACATCTGTGTACTTCTGTGCCAGCAGTCCCCCGGGAACTGAAGCTTTCTTTGGACAAGGCACCAGACTCACAGTTGTAGCACAGGAGCCCGAGGCTCATGGCAGGAACTGCAGGATGGAGGGGTCCTCTGGGTCTGTGCATTGGTGAAAAGCCCCA			T					TRBV6-2*01	TRBD1*01		TRBJ1-1*01						TGTGCCAGCAGTCCCCCGGGAACTGAAGCTTTCTTT	CASSPPGTEAFF																					245																																																																														36	12																	5c035934acde910a47996704	1				TRBV6	TRBV6-2	TRBJ1	TRBJ1-1	TRBD1	TRBD1
GGAGTCGGCTGCTCCCTCCCAAACATCTGTGTACTTCTGTGCCAGCAGTCCCCCGGGAACTGAAGCTTTCTTTGGACAAGGCACCAGACTCACAGTTGTAAGAAAAGGCCCCACAGCACAGGAGCCCGAGGCTCATGGCAGGAACTGCAGGATGGAGGGGTCCTCTGGGTCTGTCCCA			T					TRBV6-2*01	TRBD1*01		TRBJ1-1*01						TGTGCCAGCAGTCCCCCGGGAACTGAAGCTTTCTTT	CASSPPGTEAFF																					245																																																																														36	12																	5c035934acde910a479967ac	1				TRBV6	TRBV6-2	TRBJ1	TRBJ1-1	TRBD1	TRBD1
GGAGTCGGCTGCTCCCTCCCAAACATCTGTGTACTTCTGTGCCAGCAGTCCCCCGGGAACTGAAGCTTTCTTTGGACAAGGCACCAGACTCACAGTTGTATCACTGGACCTGCCCACAGGAGAGAAAAGGGCCCCACAGCACAGGAGCCCGAGGCTCATGGCAGGAACTGCCCCCCA			T					TRBV6-2*01	TRBD1*01		TRBJ1-1*01						TGTGCCAGCAGTCCCCCGGGAACTGAAGCTTTCTTT	CASSPPGTEAFF																					245																																																																														36	12																	5c035934acde910a47997199	1				TRBV6	TRBV6-2	TRBJ1	TRBJ1-1	TRBD1	TRBD1
GGGACTCGGCCATGTATCGCTGTGCCAGCAGCTCTAAGCCTGGCACTGAAGCTTTCTTTGGACAAGGCACCAGACTCACAGTTGTAGCATAGGAGACTGGTGCCCATGGCAGGGTCAGGACAGGATGAGGGCTTTACCAGATCAGTGTCACTGTGAGCCCCC			T					TRBV7-6*01			TRBJ1-1*01						TGTGCCAGCAGCTCTAAGCCTGGCACTGAAGCTTTCTTT	CASSSKPGTEAFF																					165																																																																														39	13																	5c035934acde910a479974a9	1				TRBV7	TRBV7-6	TRBJ1	TRBJ1-1
CAGTGCCCATCCTGAAGACAGCAGCTTCTACATCTGCAGTGCCCTACAGGGGCCTGGCACTGAAGCTTTCTTTGGACAAGGCACCAGACTCACAGTTGTAAGCAGAAGCAGCAGCATCTTCCGTGATGGCCTCACACCACCTTCTCTGGGGAGAGTTGTGACCACTGCCTCCCCCCCA			T					TRBV20-1*05	TRBD1*01		TRBJ1-1*01						TGCAGTGCCCTACAGGGGCCTGGCACTGAAGCTTTCTTT	CSALQGPGTEAFF																					210																																																																														39	13																	5c035934acde910a47997742	1				TRBV20	TRBV20-1	TRBJ1	TRBJ1-1	TRBD1	TRBD1
CACAGAGCAGGGGGACTCGGCCATGTATCTCTGTGCCAGCAGCTCCCCGGGGCCGGGCACTGAAGCTTTCTTTGGACAAGGCACCAGACTCACAGTTGTACATCCAGCAGAGGAGGCTGGTGCCCATGGCAGGGTCAGGGCAGGATGGGAGCTTTACCAGATCAGGGTCACTCCCCCA			T					TRBV7-9*01	TRBD1*01		TRBJ1-1*01						TGTGCCAGCAGCTCCCCGGGGCCGGGCACTGAAGCTTTCTTT	CASSSPGPGTEAFF																					220																																																																														42	14																	5c035934acde910a47997b9f	1				TRBV7	TRBV7-9	TRBJ1	TRBJ1-1	TRBD1	TRBD1
CACCTTGGAGCTGGGGGACTCGGCCCTTTATCTTTGCGCCAGCAGCTTTTCCCCGGGCACTGAAGCTTTCTTTGGACAAGGCACCAGACTCACAGTTGTAAGACAAAGCAGCACCCAACAGAGCAGCCTGGAGCCCATGGCACAAAGGGGCAGGCAGCACTGTGTCTGTGCTCCCCCA			T					TRBV5-1*01	TRBD1*01		TRBJ1-1*01						TGCGCCAGCAGCTTTTCCCCGGGCACTGAAGCTTTCTTT	CASSFSPGTEAFF																					240																																																																														39	13																	5c035935acde910a479983b9	1				TRBV5	TRBV5-1	TRBJ1	TRBJ1-1	TRBD1	TRBD1
GTTGCTGGGGGACTCGGCCCTGTATCTCTGTGCCAGCAGCGTAACAGGGATCCCGGGCACTGAAGCTTTCTTTGGACAAGGCACCAGACTCACAGTTGTAAGCAGAGGAGCCCAGGGCCCATGGCACAGTGGGGCAGGCAGCACTGCACCTGATTCAGGGCTTGGTCCTCCTCCCCCA			T					TRBV5-5*02	TRBD1*01		TRBJ1-1*01						TGTGCCAGCAGCGTAACAGGGATCCCGGGCACTGAAGCTTTCTTT	CASSVTGIPGTEAFF																					205																																																																														45	15																	5c035935acde910a47998640	1				TRBV5	TRBV5-5	TRBJ1	TRBJ1-1	TRBD1	TRBD1
CATGAGCCCTGAAGACAGCAGCATATATCTCTGCAGCGTTGACAGGGGGCTACCTGGCACTGAAGCTTTCTTTGGACAAGGCACCAGACTCACAGTTGTACACTGAACACAGAGCCTAGTCCCAGGAGAAGGAGCAGAAGACTCAGCATCTTCAAGTGATGGCCTCTCCCCTCCCCA			T					TRBV29-1*01	TRBD1*01		TRBJ1-1*01						TGCAGCGTTGACAGGGGGCTACCTGGCACTGAAGCTTTCTTT	CSVDRGLPGTEAFF																					210																																																																														42	14																	5c035935acde910a479987e4	1				TRBV29	TRBV29-1	TRBJ1	TRBJ1-1	TRBD1	TRBD1
GGAGTCGGCTGCTCCCTCCCAAACATCTGTGTACTTCTGTGCCAGCAGTCCCCCGGGAACTGAAGCTTTCTTTGGACAAGGCACCAGACTCACAGTTGTAAGGGGATGGGCCTTGAAATCCACACAAGGGGCCCCGCCCAGGACCCACCTGCCCACAGGAGAGAAAAGGCCCCCCCCA			T					TRBV6-2*01	TRBD1*01		TRBJ1-1*01						TGTGCCAGCAGTCCCCCGGGAACTGAAGCTTTCTTT	CASSPPGTEAFF																					245																																																																														36	12																	5c035935acde910a479988d7	1				TRBV6	TRBV6-2	TRBJ1	TRBJ1-1	TRBD1	TRBD1
CCGGTCCACAAAGCTGGAGGACTCAGCCATGTACTTCTGTGCCGTACAGGTGCCGGGCACTGAAGCTTTCTTTGGACAAGGCACCAGACTCACAGTTGTAGAGCCAGGTATCCATGGCAGGATCACAGCAGGAATGAGGCCTTTCCTAGCTCAGGCATCTGGTCCTGTGGACCCCCA			T					TRBV2*01	TRBD1*01		TRBJ1-1*01						TGTGCCGTACAGGTGCCGGGCACTGAAGCTTTCTTT	CAVQVPGTEAFF																					215																																																																														36	12																	5c035935acde910a479989e2	1				TRBV2	TRBV2	TRBJ1	TRBJ1-1	TRBD1	TRBD1
CTTGGAGCTGGGGGACTCGGCCCTTTATCTTTGCGCCAGCAGTCCACAGGCCCCCGGCACTGAAGCTTTCTTTGGACAAGGCACCAGACTCACAGTTGTAAGCCTGGAGCCCATGGCACAAAGGGGCAGGCAGCACTGTGTCTGTGCTCAGGGCTTGGTCCTCCTGGGAAAGCCCCCA			T					TRBV5-1*01	TRBD2*01		TRBJ1-1*01						TGCGCCAGCAGTCCACAGGCCCCCGGCACTGAAGCTTTCTTT	CASSPQAPGTEAFF																					210																																																																														42	14																	5c035935acde910a479989f3	1				TRBV5	TRBV5-1	TRBJ1	TRBJ1-1	TRBD2	TRBD2
GGAGTCGGCTGCTCCCTCCCAAACATCTGTGTACTTCTGTGCCAGCAGTCCCCCGGGAACTGAAGCTTTCTTTGGACAAGGCACCAGACTCACAGTTGTAGAGGCTCATGGCAGGAACTGCAGGATGGAGGGGTCCTCTGGGTCTGTGCATTGGTGAAAAGGGAACACGTCTCCCCCA			T					TRBV6-2*01	TRBD1*01		TRBJ1-1*01						TGTGCCAGCAGTCCCCCGGGAACTGAAGCTTTCTTT	CASSPPGTEAFF																					245																																																																														36	12																	5c035935acde910a47998bf9	1				TRBV6	TRBV6-2	TRBJ1	TRBJ1-1	TRBD1	TRBD1
GGAGTCGGCTGCTCCCTCCCAAACATCTGTGTACTTCTGTGCCAGCAGTCCCCCGGGAACTGAAGCTTTCTTTGGACAAGGCACCAGACTCACAGTTGTAGGGGTCCTCTGGGTCTGTGCATTGGTGAAAAGGGAACACGTCTTTCAAGGGCGTCATTCTGAGACCTCATTCCCCCCA			T					TRBV6-2*01	TRBD1*01		TRBJ1-1*01						TGTGCCAGCAGTCCCCCGGGAACTGAAGCTTTCTTT	CASSPPGTEAFF																					245																																																																														36	12																	5c035935acde910a47998c1f	1				TRBV6	TRBV6-2	TRBJ1	TRBJ1-1	TRBD1	TRBD1
GAACGCCTTGTTGCTGGGGGACTCGGCCCTGTATCTCTGTGCCAGCACCCTGCCGGGGACAGAAGCTTTCTTTGGACAAGGCACCAGACTCACAGTTGTACCAGGAGACAAAGCAGCACCCAGCAGAGGAGCCCAGGGCCCATGGCACAGTGGGGCAGGCAGCACTGCACCTCCCCCA			T					TRBV5-5*02			TRBJ1-1*01						TGTGCCAGCACCCTGCCGGGGACAGAAGCTTTCTTT	CASTLPGTEAFF																					244																																																																														36	12																	5c035935acde910a47998dc5	1				TRBV5	TRBV5-5	TRBJ1	TRBJ1-1
GGAGTCGGCTGCTCCCTCCCAAACATCTGTGTACTTCTGTGCCAGCAGTCCCCCGGGAACTGAAGCTTTCTTTAGACAAGGCACCAGACTCACAGTTGTAGGGTCCTCTGGGTCTGTGCATTGGTGAAAAGGGAACACGTCTTTCAAGGGCGTCATTCTGAGACCTCATTCTCCCCCA			T					TRBV6-2*01	TRBD1*01		TRBJ1-1*01						TGTGCCAGCAGTCCCCCGGGAACTGAAGCTTTCTTT	CASSPPGTEAFF																					245																																																																														36	12																	5c035935acde910a479995af	1				TRBV6	TRBV6-2	TRBJ1	TRBJ1-1	TRBD1	TRBD1
CAGGGACTCAGCTGTGTACTTCTGTGCCAGCAGATCCGGGACAGGGGGTTTCCCGGGAACTGAAGCTTTCTTTGGACAAGGCACCAGACTCACAGTTGTACAGAAGGTCCAGGAGTCCATGGCAGAGTGAGAGCAGATGTGGAATATTCTAGACCAGGCCCTCTGTGAGCATCCCCCA			T					TRBV12-3*01	TRBD1*01		TRBJ1-1*01						TGTGCCAGCAGATCCGGGACAGGGGGTTTCCCGGGAACTGAAGCTTTCTTT	CASRSGTGGFPGTEAFF																					165																																																																														51	17																	5c035935acde910a4799978b	1				TRBV12	TRBV12-3	TRBJ1	TRBJ1-1	TRBD1	TRBD1
CTTGGAGCTGGGGGACTCGGCCCTTTATCTTTGCGCCAGCAGCTTGAACCCTCCGGGCACTGAAGCTTTCTTTGGACAAGGCACCAGACTCACAGTTGTAACAGAGCAGCCTGGAGCCCATGGCACAAAGGGGCAGGCAGCACTGTGTCTGTGCTCAGGGCTTGGTCCTCCTCCCCCA			T					TRBV5-1*01	TRBD2*02		TRBJ1-1*01						TGCGCCAGCAGCTTGAACCCTCCGGGCACTGAAGCTTTCTTT	CASSLNPPGTEAFF																					230																																																																														42	14																	5c035935acde910a47999b46	1				TRBV5	TRBV5-1	TRBJ1	TRBJ1-1	TRBD2	TRBD2
GCCCTCAGAACCCAGGGACTCAGCTGTGTACTTCTGTGCCAGCAGTTTAGGTCCGGGCACTGAAGCTTTCTTTGGACAAGGCACCAGACTCACAGTTGTACAGAAGGTCCAGGAGTCCATGGCAGAGTGAGAGCAGATGTGGAATATTCTAGACCAGGCCCTCTGTGAGCATCCCCCA			T					TRBV12-3*01	TRBD1*01		TRBJ1-1*01						TGTGCCAGCAGTTTAGGTCCGGGCACTGAAGCTTTCTTT	CASSLGPGTEAFF																					250																																																																														39	13																	5c035935acde910a47999c53	1				TRBV12	TRBV12-3	TRBJ1	TRBJ1-1	TRBD1	TRBD1
GGAGTCGGCTGCTCCCTCCCAAACATCTGTGTACTTCTGTGCCAGCAGTCCCCCGGGAACTGAAGCTTTCTTTGGACAAGGCACCAGACTCACAGTTGTAAAAAGGCCCCACAGCACAGGAGCCCGAGGCTCATGGCAGGAACTGCAGGATGGAGGGGTCCTCTGGGTCTGTCCCCCA			T					TRBV6-2*01	TRBD1*01		TRBJ1-1*01						TGTGCCAGCAGTCCCCCGGGAACTGAAGCTTTCTTT	CASSPPGTEAFF																					245																																																																														36	12																	5c035935acde910a4799a00e	1				TRBV6	TRBV6-2	TRBJ1	TRBJ1-1	TRBD1	TRBD1
CAACATGAGCCCTGAAGACAGCAGCATATATCTCTGCAGCGTTGTAGAGCCGCCCGGCACTGAAGCTTTCTTTGGACAAGGCACCAGACTCACAGTTGTAAAGTGAAACTCAAGTTCATCTTTCCTTCCTACAGCGTAGTTCCTTCCCACTCTGTTTCCCTCCTCTAACAGGTCCCCA			T					TRBV29-1*01	TRBD1*01		TRBJ1-1*01						TGCAGCGTTGTAGAGCCGCCCGGCACTGAAGCTTTCTTT	CSVVEPPGTEAFF																					226																																																																														39	13																	5c035935acde910a4799a109	1				TRBV29	TRBV29-1	TRBJ1	TRBJ1-1	TRBD1	TRBD1
GGAGTCGGCTGCTCCCTCCCAAACATCTGTGTACTTCTGTGCCAGCAGTCCCCCGGGAACTGAAGCTTTCTTTGGACAAGGCACCAGACTCACAGTTGTAAAAAGGCCCCACAGCACAGGAGCCCGAGGCTCATGGCAGGAACTGCAGGATGGAGGGGTCCTCTGGGTCTGTCCCCCA			T					TRBV6-2*01	TRBD1*01		TRBJ1-1*01						TGTGCCAGCAGTCCCCCGGGAACTGAAGCTTTCTTT	CASSPPGTEAFF																					245																																																																														36	12																	5c035935acde910a4799a329	1				TRBV6	TRBV6-2	TRBJ1	TRBJ1-1	TRBD1	TRBD1
AAAGCTGGAGGACTCAGCCATGTACTTCTGTGCCAGCAGTTTACAGGGGGCGCCGGGGACTGAAGCTTTCTTTGGACAAGGCACCAGACTCACAGTTGTAGCATACGAGCCAGGTATCCATGGCAGGATCACAGCAGGAATGAGGCCTTTCCTAGCTCAGGCATCTGGTCCTCCCCCA			T					TRBV2*01	TRBD1*01		TRBJ1-1*01						TGTGCCAGCAGTTTACAGGGGGCGCCGGGGACTGAAGCTTTCTTT	CASSLQGAPGTEAFF																					200																																																																														45	15																	5c035935acde910a4799a399	1				TRBV2	TRBV2	TRBJ1	TRBJ1-1	TRBD1	TRBD1
GGAGTCGGCTGCTCCCTCCCAAACATCTGTGTACTTCTGTGCCAGCAGTCCCCCGGGAACTGAAGCTTTCTTTGGACAAGGCACCAGACTCACAGTTGTAGCTCATGGCAGGAACTGCAGGATGGAGGGGTCCTCTGGGTCTGTGCATTGGTGAAAAGGGAACACGTCTTTCCCCCCA			T					TRBV6-2*01	TRBD1*01		TRBJ1-1*01						TGTGCCAGCAGTCCCCCGGGAACTGAAGCTTTCTTT	CASSPPGTEAFF																					245																																																																														36	12																	5c035937acde910a4799a95c	1				TRBV6	TRBV6-2	TRBJ1	TRBJ1-1	TRBD1	TRBD1
GGAGTCCGCTACCAGCTCCCAGACATCTGTGTACTTCTGTGCCGTCCAGACCCCGGGCACTGAAGCTTTCTTTGGACAAGGCACCAGACTCACAGTTGTAAGGAGACAAAGGGCCACATAGAAGAACAACCTTGTGCCCATTTCAGGTCCAGGCCAGGATCTCATCTCTCCCCCCCCA			T					TRBV10-3*01	TRBD1*01		TRBJ1-1*01						TGTGCCGTCCAGACCCCGGGCACTGAAGCTTTCTTT	CAVQTPGTEAFF																					216																																																																														36	12																	5c035937acde910a4799aa6e	1				TRBV10	TRBV10-3	TRBJ1	TRBJ1-1	TRBD1	TRBD1
TTCTAAGAAGCTCCTTCTCAGTGACTCTGGCTTCTATCTCTGTGCCTGGAGCCCGGGCACTGAAGCTTTCTTTGGACAAGGCACCAGACTCACAGTTGTAAGCTAGTCTGGGGGACAGACGCCTCCTCTTCTGGGCCAGTGATGTGGTCAGGCTGCTCCCTCTGGGAGATCTCCCCCA			T					TRBV30*01	TRBD1*01		TRBJ1-1*01						TGTGCCTGGAGCCCGGGCACTGAAGCTTTCTTT	CAWSPGTEAFF																					255																																																																														33	11																	5c035937acde910a4799b317	1				TRBV30	TRBV30	TRBJ1	TRBJ1-1	TRBD1	TRBD1
GGAGTCGGCTGCTCCCTCCCAAACATCTGTGTACTTCTGTGCCAGCAGTCCCCCGGGAACTGAAGCTTTCTTTGGACAAGGCACCAGACTCACAGTTGTAAAAAGGCCCCACAGCACAGGAGCCCGAGGCTCATGGCAGGAACTGCAGGATGGAGGGGTCCTCTGGGTCTGTCCCCCA			T					TRBV6-2*01	TRBD1*01		TRBJ1-1*01						TGTGCCAGCAGTCCCCCGGGAACTGAAGCTTTCTTT	CASSPPGTEAFF																					245																																																																														36	12																	5c035937acde910a4799b384	1				TRBV6	TRBV6-2	TRBJ1	TRBJ1-1	TRBD1	TRBD1
CTTGTTGCTGGGGGACTCGGCCCTCTATCTCTGTGCCAGCAGCTACAGGGGCCCGGGCACTGAAGCTTTCTTTGGACAAGGCACCAGACTCACAGTTGTAAGCAGAGGAGCCCGGGGCCCATGGCACAGAGGGACAGGAAGCACTGCATCTGATTCAGGGCTTGGTTCTCCTCCCCCA			T					TRBV5-6*01	TRBD1*01		TRBJ1-1*01						TGTGCCAGCAGCTACAGGGGCCCGGGCACTGAAGCTTTCTTT	CASSYRGPGTEAFF																					220																																																																														42	14																	5c035937acde910a4799bc6c	1				TRBV5	TRBV5-6	TRBJ1	TRBJ1-1	TRBD1	TRBD1
GGAGTCGGCTGCTCCCTCCCAAACATCTGTGTACTTCTGTGCCAGCAGTCCCCCGGGAACTGAAGCTTTCTTTGGACAAGGCACCAGACTCACAGTTGTACAGGAGCCCGAGGCTCATGGCAGGAACTGCAGGATGGAGGGGTCCTCTGGGTCTGTGCATTGGTGAAAAGGGCCCCCA			T					TRBV6-2*01	TRBD1*01		TRBJ1-1*01						TGTGCCAGCAGTCCCCCGGGAACTGAAGCTTTCTTT	CASSPPGTEAFF																					245																																																																														36	12																	5c035938acde910a4799d320	1				TRBV6	TRBV6-2	TRBJ1	TRBJ1-1	TRBD1	TRBD1
GGAGTCGGCTGCTCCCTCCCAAACATCTGTGTACTTCTGTGCCAGCAGTCCCCCGGGAACTGAAGCTTTCTTTGGACAAGGCACCAGACTCACAGTTGTAAAAGGCCCCACAGCACAGGAGCCCGAGGCTCATGGCAGGAACTGCAGGATGGAGGGGTCCTCTGGGTCTGTGTCCCCA			T					TRBV6-2*01	TRBD1*01		TRBJ1-1*01						TGTGCCAGCAGTCCCCCGGGAACTGAAGCTTTCTTT	CASSPPGTEAFF																					245																																																																														36	12																	5c035938acde910a4799d3c9	1				TRBV6	TRBV6-2	TRBJ1	TRBJ1-1	TRBD1	TRBD1
GTCCGCTACCAGCTCCCGGACATCTGTGTACTTCTGTGCCATTCGACCGGGCCCGGGCACTGAAGCTTTCTTTGGACAAGGCACCAGACTCACAGTTGTAGAAGAACAACCTTGTGCCCATTTCAGGTCCAGGCCAGGATCTCATCTCTCCCAGCCCTGCCTGGGGAAATAGCCCCCA			T					TRBV10-3*01	TRBD1*01		TRBJ1-1*01						TGTGCCATTCGACCGGGCCCGGGCACTGAAGCTTTCTTT	CAIRPGPGTEAFF																					196																																																																														39	13																	5c035938acde910a4799d480	1				TRBV10	TRBV10-3	TRBJ1	TRBJ1-1	TRBD1	TRBD1
CGCCAGCACCAACCAGACATCTATGTACCTCTGTGCCAGCAGTCCCCTCGGTCCGGGCACTGAAGCTTTCTTTGGACAAGGCACCAGACTCACAGTTGTACACATCTACGAGGCCTACAGCCAGGAAACAAAAGGCCACACGACAGAGGAGCCTGATTCCCATGGCTGCTTTCCCCCA			T					TRBV28*01	TRBD1*01		TRBJ1-1*01						TGTGCCAGCAGTCCCCTCGGTCCGGGCACTGAAGCTTTCTTT	CASSPLGPGTEAFF																					215																																																																														42	14																	5c035938acde910a4799dd91	1				TRBV28	TRBV28	TRBJ1	TRBJ1-1	TRBD1	TRBD1
GGCTGCTCCCTCCCAGACATCTGTGTACTTCTGTGCCAGCAGTTACCGGGGGCCAGGGACTGAAGCTTTCTTTGGACAAGGCACCAGACTCACAGTTGTAGGCTGCACAGCACAGGAGGCCGATGCTCATGGCAGATGCTGCATGACGGAGGGGTCTTCTGTATCTGTGCATTCCCCA			T					TRBV6-5*01	TRBD2*01		TRBJ1-1*01						TGTGCCAGCAGTTACCGGGGGCCAGGGACTGAAGCTTTCTTT	CASSYRGPGTEAFF																					230																																																																														42	14																	5c035938acde910a4799e35a	1				TRBV6	TRBV6-5	TRBJ1	TRBJ1-1	TRBD2	TRBD2
CTTGGAGCTGGGGGACTCGGCCCTTTATCTTTGCGCCAGCAGCTTGCCAGGGCCGGGCACTGAAGCTTTCTTTGGACAAGGCACCAGACTCACAGTTGTACCAGGAGACAAAGCAGCACCCAACAGAGCAGCCTGGAGCCCATGGCACAAAGGGGCAGGCAGCACTGTGTCTCCCCCA			T					TRBV5-1*01	TRBD1*01		TRBJ1-1*01						TGCGCCAGCAGCTTGCCAGGGCCGGGCACTGAAGCTTTCTTT	CASSLPGPGTEAFF																					233																																																																														42	14																	5c035938acde910a4799e4a9	1				TRBV5	TRBV5-1	TRBJ1	TRBJ1-1	TRBD1	TRBD1
CAACATGAGCCCTGAAGACAGCAGCATATATCTCTGCAGCGTGCGACTAAACCCGGGGACTGAAGCTTTCTTTGGACAAGGCACCAGACTCACAGTTGTACAGAGCCTAGTCCCAGGAGAAGGAGCAGAAGACTCAGCATCTTCAAGTGATGGCCTCTCCCCTGAGAAAAAGCCCCC			T					TRBV29-1*01	TRBD1*01		TRBJ1-1*01						TGCAGCGTGCGACTAAACCCGGGGACTGAAGCTTTCTTT	CSVRLNPGTEAFF																					210																																																																														39	13																	5c035938acde910a4799e505	1				TRBV29	TRBV29-1	TRBJ1	TRBJ1-1	TRBD1	TRBD1
GGAGTCGGCTGCTCCCTCCCAAACATCTGTGTACTTCTGTGCCAGCAGTCCCCCGGGAACTGAAGCTTTCTTTGGACAAGGCACCAGACTCACAGTTGTAAAAAGGCCCCACAGCACAGGAGCCCGAGGCTCATGGCAGGAACTGCAGGATGGAGGGGTCCTCTGGGTCTGTCCCCCA			T					TRBV6-2*01	TRBD1*01		TRBJ1-1*01						TGTGCCAGCAGTCCCCCGGGAACTGAAGCTTTCTTT	CASSPPGTEAFF																					245																																																																														36	12																	5c035938acde910a4799e637	1				TRBV6	TRBV6-2	TRBJ1	TRBJ1-1	TRBD1	TRBD1
AGTGACCAGTGCCCATCCTGAAGACAGCAGCTTCTACATCTGCAGTGCCCCCCCGGGGACTGAAGCTTTCTTTGGACAAGGCACCAGACTCACAGTTGTAAAGCCCGGAGCCTGGCCCCAGAAGCAGCAGAAGCAGCAGCATCTTCCGTGATGGCCTCACACCACCTTCTCTCCCCCA			T					TRBV20-1*05	TRBD2*01		TRBJ1-1*01						TGCAGTGCCCCCCCGGGGACTGAAGCTTTCTTT	CSAPPGTEAFF																					240																																																																														33	11																	5c035938acde910a4799e985	1				TRBV20	TRBV20-1	TRBJ1	TRBJ1-1	TRBD2	TRBD2
GGAGTCGGCTGCTCCCTCCCAAACATCTGTGTACTTCTGTGCCAGCAGTCCCCCGGGAACTGAAGCTTTCTTTGGACAAGGCACCAGACTCACAGTTGTATGTCATGCTCTGTCCTGTCTTCAGGACCCGGAATTTTGGGGTCTGAGTGACACCAGCATTCACTGGACCTGCCCCCCA			T					TRBV6-2*01	TRBD1*01		TRBJ1-1*01						TGTGCCAGCAGTCCCCCGGGAACTGAAGCTTTCTTT	CASSPPGTEAFF																					245																																																																														36	12																	5c035938acde910a4799ed19	1				TRBV6	TRBV6-2	TRBJ1	TRBJ1-1	TRBD1	TRBD1
CTTGGAGCTGGGGGACTCGGCCCTTTATCTTTGCGCCAGCAGCTTGCCAGGGCCGGGCACTGAAGCTTTCTTTGGACAAGGCACCAGACTCACAGTTGTAGCACCCAACAGAGCAGCCTGGAGCCCATGGCACAAAGGGGCAGGCAGCACTGTGTCTGTGCTCAGGGCTTGGTCCCCCCA			T					TRBV5-1*01	TRBD1*01		TRBJ1-1*01						TGCGCCAGCAGCTTGCCAGGGCCGGGCACTGAAGCTTTCTTT	CASSLPGPGTEAFF																					233																																																																														42	14																	5c035938acde910a4799f623	1				TRBV5	TRBV5-1	TRBJ1	TRBJ1-1	TRBD1	TRBD1
GGAGTCGGCTGCTCCCTCCCAAACATCTGTGTACTTCTGTGCCAGCAGTCCCCCGGGAACTGAAGCTTTCTTTGGACAAGGCACCAGACTCACAGTTGTATGCAGGATGGAGGGGTCCTCTGGGTCTGTGCATTGGTGAAAAGGGAACACGTCTTTCAAGGGCGTCATTCTCCCCCC			T					TRBV6-2*01	TRBD1*01		TRBJ1-1*01						TGTGCCAGCAGTCCCCCGGGAACTGAAGCTTTCTTT	CASSPPGTEAFF																					245																																																																														36	12																	5c035938acde910a4799f689	1				TRBV6	TRBV6-2	TRBJ1	TRBJ1-1	TRBD1	TRBD1
CTCAGAACCCGGGGACTCAGCTGTGTACTTCTGTGCCAGCAGCTCGGGACTCCCGGGGACTGAAGCTTTCTTTGGACAAGGCACCAGACTCACAGTTGTACAGAAGGTCCAGGAGTCCATGGCAGAGTGAGAGCAGATGTGGAATATTCTAGACCAGGCCCTCTGTGAGCATCCCCCA			T					TRBV12-3*01	TRBD2*01		TRBJ1-1*01						TGTGCCAGCAGCTCGGGACTCCCGGGGACTGAAGCTTTCTTT	CASSSGLPGTEAFF																					196																																																																														42	14																	5c03593aacde910a4799f752	1				TRBV12	TRBV12-3	TRBJ1	TRBJ1-1	TRBD2	TRBD2
CAGCTCCCAGACATCTGTGTACTTCTGTGCCATCAGTGAGCCAAGACAGGGTCCGGGCACTGAAGCTTTCTTTGGACAAGGCACCAGACTCACAGTTGTATGTCCACAGGAGACAAAGGGCCACATAGAAGAACAACCTTGTGCCCATTTCAGGTCCAGGCCAGGATCTCATCTCTCCCCCAAGATTTTTAATTCCGCCC			T					TRBV10-3*01	TRBD1*01		TRBJ1-1*01						TGTGCCATCAGTGAGCCAAGACAGGGTCCGGGCACTGAAGCTTTCTTT	CAISEPRQGPGTEAFF																					200																																																																														48	16																	5c03593aacde910a4799f8c0	1				TRBV10	TRBV10-3	TRBJ1	TRBJ1-1	TRBD1	TRBD1
GGAGTCGGCTGCTCCCTCCCAAACATCTGTGTACTTCTGTGCCAGCAGTCCCCCGGGAACTGAAGCTTTCTTTGGACAAGGCACCAGACTCACAGTTGTAAGAAAAGGCCCCACAGCACAGGAGCCCGAGGCTCATGGCAGGAACTGCAGGATGGAGGGGTCCTCTGGGTCTCCCCCA			T					TRBV6-2*01	TRBD1*01		TRBJ1-1*01						TGTGCCAGCAGTCCCCCGGGAACTGAAGCTTTCTTT	CASSPPGTEAFF																					245																																																																														36	12																	5c03593aacde910a4799fea1	1				TRBV6	TRBV6-2	TRBJ1	TRBJ1-1	TRBD1	TRBD1
GGAGTCGGCTGCTCCCTCCCAAACATCTGTGTACTTCTGTGCCAGCAGTCCCCCGGGAACTGAAGCTTTCTTTGGACAAGGCACCAGACTCACAGTTGTATTCACTGGACCTGCCCACAGGAGAGAAAAGGGCCCCACAGCACAGGAGCCCGAGGCTCATGGCAGGAACTGCCCCCCA			T					TRBV6-2*01	TRBD1*01		TRBJ1-1*01						TGTGCCAGCAGTCCCCCGGGAACTGAAGCTTTCTTT	CASSPPGTEAFF																					245																																																																														36	12																	5c03593aacde910a479a00b8	1				TRBV6	TRBV6-2	TRBJ1	TRBJ1-1	TRBD1	TRBD1
GGAGCTGGGGGACTCGGCCCTTTATCTTTGCGCCAGCAGCTCTTCGACAGGGCCGGGGACTGAAGCTTTCTTTGGACAAGGCACCAGACTCACAGTTGTACCAGGAGACAAAGCAGCACCCAACAGAGCAGCCTGGAGCCCATGGCACAAAGGGGCAGGCAGCACTGTGTCTCCCCCA			T					TRBV5-1*01	TRBD1*01		TRBJ1-1*01						TGCGCCAGCAGCTCTTCGACAGGGCCGGGGACTGAAGCTTTCTTT	CASSSSTGPGTEAFF																					205																																																																														45	15																	5c03593aacde910a479a06b2	1				TRBV5	TRBV5-1	TRBJ1	TRBJ1-1	TRBD1	TRBD1
CCCCAACCAGACCTCTCTGTACTTCTGTGCCAGCAGTCTATATCGGGACAGTCCTGGCACTGAAGCTTTCTTTGGACAAGGCACCAGACTCACAGTTGTAGGCCTGCTCCTAGAAGGCAAAGGACCACATAGCCAAGGAGCTGGGGGCCCATGGCAGCATCAGGCAGGTGTCTCCCCA			T					TRBV27*01			TRBJ1-1*01						TGTGCCAGCAGTCTATATCGGGACAGTCCTGGCACTGAAGCTTTCTTT	CASSLYRDSPGTEAFF																					202																																																																														48	16																	5c03593aacde910a479a0755	1				TRBV27	TRBV27	TRBJ1	TRBJ1-1
GGAGTCGGCTGCTCCCTCCCAAACATCTGTGTACTTCTGTGCCAGCAGTCCCCCGGGAACTGAAGCTTTCTTTGGACAAGGCACCAGACTCACAGTTGTAAAAAGGCCCCACAGCACAGGAGCCCGAGGCTCATGGCAGGAACTGCAGGATGGAGGGGTCCTCTGGGTCTGTCCCCCA			T					TRBV6-2*01	TRBD1*01		TRBJ1-1*01						TGTGCCAGCAGTCCCCCGGGAACTGAAGCTTTCTTT	CASSPPGTEAFF																					245																																																																														36	12																	5c03593aacde910a479a0cb6	1				TRBV6	TRBV6-2	TRBJ1	TRBJ1-1	TRBD1	TRBD1
AAAGCTGGAGGACTCAGCCATGTACTTCTGTGCCAGCAGTTTACAGGGGGCGCCGGGGACTGAAGCTTTCTTTGGACAAGGCACCAGACTCACAGTTGTAGCATACGAGCCAGGTATCCATGGCAGGATCACAGCAGGAATGAGGCCTTTCCTAGCTCAGGCATCTGGTCCTCCCCCA			T					TRBV2*01	TRBD1*01		TRBJ1-1*01						TGTGCCAGCAGTTTACAGGGGGCGCCGGGGACTGAAGCTTTCTTT	CASSLQGAPGTEAFF																					200																																																																														45	15																	5c03593aacde910a479a0ef1	1				TRBV2	TRBV2	TRBJ1	TRBJ1-1	TRBD1	TRBD1
TTGGAGCTGGGGGACTCGGCCCTTTATCTTTGCGCCAGCAGCTTGCCAGGGCCGGGCACTGAAGCTTTCTTTGGACAAGGCACCAGACTCACAGTTGTAACAGAGCAGCCTGGAGCCCATGGCACAAAGGGGCAGGCAGCACTGTGTCTGTGCTCAGGGCTTGGTCCTCCTCCCCCA			T					TRBV5-1*01	TRBD1*01		TRBJ1-1*01						TGCGCCAGCAGCTTGCCAGGGCCGGGCACTGAAGCTTTCTTT	CASSLPGPGTEAFF																					228																																																																														42	14																	5c03593aacde910a479a10e2	1				TRBV5	TRBV5-1	TRBJ1	TRBJ1-1	TRBD1	TRBD1
AAAGCTGGAGGACTCAGCCATGTACTTCTGTGCCAGCACCCTAGGTAGGGGGCCGGGCACTGAAGCTTTCTTTGGACAAGGCACCAGACTCACAGTTGTAGCCCAGCATACGAGCCAGGTATCCATGGCAGGATCACAGCAGGAATGAGGCCTTTCCTAGCTCAGGCATCTCCCCCA			T					TRBV2*01	TRBD1*01		TRBJ1-1*01						TGTGCCAGCACCCTAGGTAGGGGGCCGGGCACTGAAGCTTTCTTT	CASTLGRGPGTEAFF																					190																																																																														45	15																	5c03593aacde910a479a170d	1				TRBV2	TRBV2	TRBJ1	TRBJ1-1	TRBD1	TRBD1
GGAGTCGGCTGCTCCCTCCCAAACATCTGTGTACTTCTGTGCCAGCAGTCCCCCGGGAACTGAAGCTTTCTTTGGACAAGGCACCAGACTCACAGTTGTAATGGAGGGGTCCTCTGGGTCTGTGCATTGGTGAAAAGGGAACACGTCTTTCAAGGGCGTCATTCTGAGACCCCCCCA			T					TRBV6-2*01	TRBD1*01		TRBJ1-1*01						TGTGCCAGCAGTCCCCCGGGAACTGAAGCTTTCTTT	CASSPPGTEAFF																					245																																																																														36	12																	5c03593aacde910a479a1afd	1				TRBV6	TRBV6-2	TRBJ1	TRBJ1-1	TRBD1	TRBD1
GGAGTCGGCTGCTCCCTCCCAAACATCTGTGTACTTCTGTGCCAGCAGTCCCCCGGGAACTGAAGCTTTCTTTGGACAAGGCACCAGACTCACAGTTGTAAAAAGGCCCCACAGCACAGGAGCCCGAGGCTCATGGCAGGAACTGCAGGATGGAGGGGTCCTCTGGGTCTGTCCCCCA			T					TRBV6-2*01	TRBD1*01		TRBJ1-1*01						TGTGCCAGCAGTCCCCCGGGAACTGAAGCTTTCTTT	CASSPPGTEAFF																					245																																																																														36	12																	5c03593bacde910a479a1e48	1				TRBV6	TRBV6-2	TRBJ1	TRBJ1-1	TRBD1	TRBD1
AAAGCTGGAGGACTCAGCCATGTACTTCTGTGCCAGCAGTTTACAGGGGGCGCCGGGGACTGAAGCTTTCTTTGGACAAGGCACCAGACTCACAGTTGTAGCATACGAGCCAGGTATCCATGGCAGGATCACAGCAGGAATGAGGCCTTTCCTAGCTCAGGCATCTGGTCCTCCCCCA			T					TRBV2*01	TRBD1*01		TRBJ1-1*01						TGTGCCAGCAGTTTACAGGGGGCGCCGGGGACTGAAGCTTTCTTT	CASSLQGAPGTEAFF																					200																																																																														45	15																	5c03593bacde910a479a1ed9	1				TRBV2	TRBV2	TRBJ1	TRBJ1-1	TRBD1	TRBD1
GGAGTCGGCTGCTCCCTCCCAAACATCTGTGTACTTCTGTGCCAGCAGTCCCCCGGGAACTGAAGCTTTCTTTGGACAAGGCACCAGACTCACAGTTGTACACAGGAGCCCGAGGCTCATGGCAGGAACTGCAGGATGGAGGGGTCCTCTGGGTCTGTGCATTGGTGAAAAACCCCCA			T					TRBV6-2*01	TRBD1*01		TRBJ1-1*01						TGTGCCAGCAGTCCCCCGGGAACTGAAGCTTTCTTT	CASSPPGTEAFF																					245																																																																														36	12																	5c03593bacde910a479a219d	1				TRBV6	TRBV6-2	TRBJ1	TRBJ1-1	TRBD1	TRBD1
GGAGTCGGCTGCTCCCTCCCAAACATCTGTGTACTTCTGTGCCAGCAGTCCCCCGGGAACTGAAGCTTTCTTTGGACAAGGCACCAGACTCACAGTTGTAGCAGGATGGAGGGGTCCTCTGGGTCTGTGCATTGGTGAAAAGGGAACACGTCTTTCAAGGGCGTCATTCTCCCCCA			T					TRBV6-2*01	TRBD1*01		TRBJ1-1*01						TGTGCCAGCAGTCCCCCGGGAACTGAAGCTTTCTTT	CASSPPGTEAFF																					245																																																																														36	12																	5c03593bacde910a479a225f	1				TRBV6	TRBV6-2	TRBJ1	TRBJ1-1	TRBD1	TRBD1
CACCTTGGAGCTGGGGGACTCGGCCCTTTATCTTTGCGCCAGCGCCACGGCCCCAGGCACTGAAGCTTTCTTTGGACAAGGCACCAGACTCACAGTTGTAAGCCTGGAGCCCATGGCACAAAGGGGCAGGCAGCACTGTGTCTGTGCTCAGGGCTTGGTCCTCCTGGGAAAGCCCCCA			T					TRBV5-1*02	TRBD2*01		TRBJ1-1*01						TGCGCCAGCGCCACGGCCCCAGGCACTGAAGCTTTCTTT	CASATAPGTEAFF																					225																																																																														39	13																	5c03593cacde910a479a233d	1				TRBV5	TRBV5-1	TRBJ1	TRBJ1-1	TRBD2	TRBD2
GCCTGCAGAACTGGAGGATTCTGGAGTTTATTTCTGTGCCAGCAGCCGCATGCCGGGCACTGAAGCTTTCTTTGGACAAGGCACCAGACTCACAGTTGTATGGCAGGACCCAGGTAAATCACATTTCCAGATGAAGGAGCTTACAAGCATGAGAAAAAGGAAAGCAAATCTGTCCCCA			T					TRBV14*02			TRBJ1-1*01						TGTGCCAGCAGCCGCATGCCGGGCACTGAAGCTTTCTTT	CASSRMPGTEAFF																					241																																																																														39	13																	5c03593cacde910a479a2b7d	1				TRBV14	TRBV14	TRBJ1	TRBJ1-1
GGAGCTGGGGGACTCAGCTTTGTATTTCTGTGCCAGCAGCCCAACCGTGGCCCCAGGGACTGAAGCTTTCTTTGGACAAGGCACCAGACTCACAGTTGTAGACAAAAGGCCACACAGCAGAGGAGCCTGAAGCCCATGGCAGGATCTCCTAGCTTGGGGCTGGTGTCTCTGTCCCCCA			T					TRBV9*01	TRBD2*01		TRBJ1-1*01						TGTGCCAGCAGCCCAACCGTGGCCCCAGGGACTGAAGCTTTCTTT	CASSPTVAPGTEAFF																					200																																																																														45	15																	5c03593cacde910a479a368f	1				TRBV9	TRBV9	TRBJ1	TRBJ1-1	TRBD2	TRBD2
GCAGGTAGTGCGAGGAGATTCGGCAGCTTATTTCTGTGCCAGCTCACTGGGGCCGGGAACTGAAGCTTTCTTTGGACAAGGCACCAGACTCACAGTTGTAGCACGTCGGGGAACCAGACCTCACAGCTGCCTCCTACAAGATGCATCTTCCTGTGAGGTCACCATTTCCAGTCCCCCA			T					TRBV18*01	TRBD1*01		TRBJ1-1*01						TGTGCCAGCTCACTGGGGCCGGGAACTGAAGCTTTCTTT	CASSLGPGTEAFF																					235																																																																														39	13																	5c03593cacde910a479a3927	1				TRBV18	TRBV18	TRBJ1	TRBJ1-1	TRBD1	TRBD1
GGAGTCGGCTGCTCCCTCCCAAACATCTGTGTACTTCTGTGCCAGCAGTCCCCCGGGAACTGAAGCTTTCTTTGGACAAGGCACCAGACTCACAGTTGTAAGCCCGAGGCTCATGGCAGGAACTGCAGGATGGAGGGGTCCTCTGGGTCTGTGCATTGGTGAAAAGGGAACACCCCCA			T					TRBV6-2*01	TRBD1*01		TRBJ1-1*01						TGTGCCAGCAGTCCCCCGGGAACTGAAGCTTTCTTT	CASSPPGTEAFF																					245																																																																														36	12																	5c03593cacde910a479a392d	1				TRBV6	TRBV6-2	TRBJ1	TRBJ1-1	TRBD1	TRBD1
GGAGTCGGCTGCTCCCTCCCAAACATCTGTGTACTTCTGTGCCAGCAGTCCCCCGGGAACTGAAGCTTTCTTTGGACAAGGCACCAGACTCACAGTTGTAAAAGGCCCCACAGCACAGGAGCCCGAGGCTCATGGCAGGAACTGCAGGATGGAGGGGTCCTCTGGGTCTGTCCCCCA			T					TRBV6-2*01	TRBD1*01		TRBJ1-1*01						TGTGCCAGCAGTCCCCCGGGAACTGAAGCTTTCTTT	CASSPPGTEAFF																					245																																																																														36	12																	5c03593cacde910a479a3d35	1				TRBV6	TRBV6-2	TRBJ1	TRBJ1-1	TRBD1	TRBD1
CAACATGAGCCCTGAAGACAGCAGCATATATCTCTGCAGCGCAAGAGCCACCCCGGGCACTGAAGCTTTCTTTGGACAAGGCACCAGACTCACAGTTGTAGAACACAGAGCCTAGTCCCAGGAGAAGGAGCAGAAGACTCAGCATCTTCAAGTGATGGCCTCTCCCCTGACCCCCA			T					TRBV29-1*01	TRBD2*01		TRBJ1-1*01						TGCAGCGCAAGAGCCACCCCGGGCACTGAAGCTTTCTTT	CSARATPGTEAFF																					205																																																																														39	13																	5c03593cacde910a479a4510	1				TRBV29	TRBV29-1	TRBJ1	TRBJ1-1	TRBD2	TRBD2
CAGTGCCCATCCTGAAGACAGCAGCTTCTACATCTGCAGTGCCGAAGGGATCCCGGGCACTGAAGCTTTCTTTGGACAAGGCACCAGACTCACAGTTGTAGCAGAAGCAGCAGCATCTTCCGTGATGGCCTCACACCACCTTCTCTGGGGAGAGTTGTGACCACTGCCTCTCCCCCA			T					TRBV20-1*05	TRBD1*01		TRBJ1-1*01						TGCAGTGCCGAAGGGATCCCGGGCACTGAAGCTTTCTTT	CSAEGIPGTEAFF																					210																																																																														39	13																	5c03593dacde910a479a4905	1				TRBV20	TRBV20-1	TRBJ1	TRBJ1-1	TRBD1	TRBD1
GCGCACAGAGCAGCGGGACTCGGCCATGTATCGCTGTGCCAGCAGCTCTAAGCCTGGCACTGAAGCTTTCTTTGGACAAGGCACCAGACTCACAGTTGTAGCATAGGAGACTGGTGCCCATGGCAGGGTCAGGACAGGATGAGGGCTTTACCAGATCAGTGTCACTGTGAGCCCCC			T					TRBV7-6*01			TRBJ1-1*01						TGTGCCAGCAGCTCTAAGCCTGGCACTGAAGCTTTCTTT	CASSSKPGTEAFF																					235																																																																														39	13																	5c03593dacde910a479a4ce1	1				TRBV7	TRBV7-6	TRBJ1	TRBJ1-1
GGAGTCGGCTGCTCCCTCCCAAACATCTGTGTACTTCTGTGCCAGCAGTCCCCCGGGAACTGAAGCTTTCTTTGGACAAGGCACCAGACTCACAGTTGTAAAGGCCCCACAGCACAGGAGCCCGAGGCTCATGGCAGGAACTGCAGGATGGAGGGGTCCTCTGGGTCTGTGCCCCCCA			T					TRBV6-2*01	TRBD1*01		TRBJ1-1*01						TGTGCCAGCAGTCCCCCGGGAACTGAAGCTTTCTTT	CASSPPGTEAFF																					245																																																																														36	12																	5c03593dacde910a479a4d1a	1				TRBV6	TRBV6-2	TRBJ1	TRBJ1-1	TRBD1	TRBD1
CTTGGAGCTGGGGGACTCGGCCCTTTATCTTTGCGCCAGCAGCTTGCCAGGGCCGGGCACTGAAGCTTTCTTTGGACAAGGCACCAGACTCACAGTTGTAACAGAGCAGCCTGGAGCCCATGGCACAAAGGGGCAGGCAGCACTGTGTCTGTGCTCAGGGCTTGGTCCTCCTCCCCCA			T					TRBV5-1*01	TRBD1*01		TRBJ1-1*01						TGCGCCAGCAGCTTGCCAGGGCCGGGCACTGAAGCTTTCTTT	CASSLPGPGTEAFF																					233																																																																														42	14																	5c03593dacde910a479a4e63	1				TRBV5	TRBV5-1	TRBJ1	TRBJ1-1	TRBD1	TRBD1
GGAGTTGGCTGCTCCCTCCCAGACATCTGTGTACTTCTGTGCCAGCAGGACACCGGGGACTGAAGCTTTCTTTGGACAAGGCACCAGACTCACAGTTGTAACGGAGGGGTCTTCTGTATCTGTGCATTGATGAAAGGGGAACAGGACTCTCAAGGAAGTCATTCTGAGACCTCCCCCA			T					TRBV6-6*03	TRBD1*01		TRBJ1-1*01						TGTGCCAGCAGGACACCGGGGACTGAAGCTTTCTTT	CASRTPGTEAFF																					241																																																																														36	12																	5c03593dacde910a479a4f2c	1				TRBV6	TRBV6-6	TRBJ1	TRBJ1-1	TRBD1	TRBD1
GGAGTCGGCTGCTCCCTCCCAAACATCTGTGTACTTCTGTGCCAGCAGTCCCCCGGGAACTGAAGCTTTCTTTGGACAAGGCACCAGACTCACAGTTGTAGGGTCCTCTGGGTCTGTGCATTGGTGAAAAGGGAACACGTCTTTCAAGGGCGTCATTCTGAGACCTCATTCTCCCCCA			T					TRBV6-2*01	TRBD1*01		TRBJ1-1*01						TGTGCCAGCAGTCCCCCGGGAACTGAAGCTTTCTTT	CASSPPGTEAFF																					245																																																																														36	12																	5c03593dacde910a479a555f	1				TRBV6	TRBV6-2	TRBJ1	TRBJ1-1	TRBD1	TRBD1
GGAGTCGGCTGCTCCCTCCCAAACATCTGTGTACTTCTGTGCCAGCAGTCCCCCGGGAACTGAAGCTTTCTTTGGACAAGGCACCAGACTCACAGTTGTAGAGGCTCATGGCAGGAACTGCAGGATGGAGGGGTCCTCTGGGTCTGTGCATTGGTGAAAAGGGAACACGTCTCCCCCA			T					TRBV6-2*01	TRBD1*01		TRBJ1-1*01						TGTGCCAGCAGTCCCCCGGGAACTGAAGCTTTCTTT	CASSPPGTEAFF																					245																																																																														36	12																	5c03593dacde910a479a5745	1				TRBV6	TRBV6-2	TRBJ1	TRBJ1-1	TRBD1	TRBD1
CTTGGAGCTGGGGGACTCGGCCCTTTATCTTTGCGCCAGCAGCTTGCCAGGGCCGGGCACTGAAGCTTTCTTTGGACAAGGCACCAGACTCACAGTTGTAACCCAACAGAGCAGCCTGGAGCCCATGGCACAAAGGGGCAGGCAGCACTGTGTCTGTGCTCAGGGCTTGGTCCCCCCA			T					TRBV5-1*01	TRBD1*01		TRBJ1-1*01						TGCGCCAGCAGCTTGCCAGGGCCGGGCACTGAAGCTTTCTTT	CASSLPGPGTEAFF																					233																																																																														42	14																	5c03593dacde910a479a5ae5	1				TRBV5	TRBV5-1	TRBJ1	TRBJ1-1	TRBD1	TRBD1
CACCTTGGAGCTGGGGGACTCGGCCCTTTATCTTTGCGCCAGCACCGAAGGGCCGGGCACTGAAGCTTTCTTTGGACAAGGCACCAGACTCACAGTTGTACCCAGGAGACAAAGCAGCACCCAACAGAGCAGCCTGGAGCCCATGGCACAAAGGGGCAGGCAGCACTGTGTCCCCCCA			T					TRBV5-1*01	TRBD2*02		TRBJ1-1*01						TGCGCCAGCACCGAAGGGCCGGGCACTGAAGCTTTCTTT	CASTEGPGTEAFF																					220																																																																														39	13																	5c03593dacde910a479a5e31	1				TRBV5	TRBV5-1	TRBJ1	TRBJ1-1	TRBD2	TRBD2
TGGTGACTCTGCTGTGTATTTCTGTGCCAGCAGCCAAGATTTCGGGGACTTACCCGGGACTGAAGCTTTCTTTGGACAAGGCACCAGACTCACAGTTGTACAGCAGAGGAGCCTGCAGCCCATGGCAGAGTGAGGCAGACCAGGCAAGGCCCAGGGCAGGATTCTGGTCTGCCCCCCA			T					TRBV3-1*01	TRBD1*01		TRBJ1-1*01						TGTGCCAGCAGCCAAGATTTCGGGGACTTACCCGGGACTGAAGCTTTCTTT	CASSQDFGDLPGTEAFF																					200																																																																														51	17																	5c03593dacde910a479a5ead	1				TRBV3	TRBV3-1	TRBJ1	TRBJ1-1	TRBD1	TRBD1
CACAAAGCTGGAGGACTCAGCCATGTACTTCTGTGCCAGCATCTCGGTTACTCCGGGCACTGAAGCTTTCTTTGGACAAGGCACCAGACTCACAGTTGTACCCAGCATACGAGCCAGGTATCCATGGCAGGATCACAGCAGGAATGAGGCCTTTCCTAGCTCAGGCATCTCCCCCA			T					TRBV2*01	TRBD1*01		TRBJ1-1*01						TGTGCCAGCATCTCGGTTACTCCGGGCACTGAAGCTTTCTTT	CASISVTPGTEAFF																					205																																																																														42	14																	5c03593dacde910a479a5ec8	1				TRBV2	TRBV2	TRBJ1	TRBJ1-1	TRBD1	TRBD1
GGAGTCGGCTGCTCCCTCCCAAACATCTGTGTACTTCTGTGCCAGCAGTCCCCCGGGAACTGAAGCTTTCTTTGGACAAGGCACCAGACTCACAGTTGTAAAAGGCCCCACAGCACAGGAGCCCGAGGCTCATGGCAGGAACTGCAGGATGGAGGGGTCCTCTGGGTCTGTGCCCCCA			T					TRBV6-2*01	TRBD1*01		TRBJ1-1*01						TGTGCCAGCAGTCCCCCGGGAACTGAAGCTTTCTTT	CASSPPGTEAFF																					245																																																																														36	12																	5c03593dacde910a479a62d7	1				TRBV6	TRBV6-2	TRBJ1	TRBJ1-1	TRBD1	TRBD1
CTCAGAACCCAGGGACTCAGCTGTGTACTTCTGTGCCAGCAGCTCCGGGACGCCGGGCACTGAAGCTTTCTTTGGACAAGGCACCAGACTCACAGTTGTACAGAGGGTCCAGGAGCCCATGGCAGAGTGAGAGCAGATGTGGAATATTCCAGACCAGGCCCTCTGTGAACATCCCCCA			T					TRBV12-3*01	TRBD1*01		TRBJ1-1*01						TGTGCCAGCAGCTCCGGGACGCCGGGCACTGAAGCTTTCTTT	CASSSGTPGTEAFF																					210																																																																														42	14																	5c03593dacde910a479a6487	1				TRBV12	TRBV12-3	TRBJ1	TRBJ1-1	TRBD1	TRBD1
CCTCCCAAACATCTGTGTACTTCTGTGCCAGCAGTCCCCCGGGAACTGAAGCTTTCTTTGGACAAGGCACCAGACTCACAGTTGTAAGGCCCCACAGCACAGGAGCCCGAGGCTCATGGCAGGAACTGCAGGATGGAGGGGTCCTCTGGGTCTGTGCCCCCCA			T					TRBV6-2*01	TRBD1*01		TRBJ1-1*01						TGTGCCAGCAGTCCCCCGGGAACTGAAGCTTTCTTT	CASSPPGTEAFF																					175																																																																														36	12																	5c03593dacde910a479a6594	1				TRBV6	TRBV6-2	TRBJ1	TRBJ1-1	TRBD1	TRBD1
GGAGTCGGCTGCTCCCTCCCAAACATCTGTGTACTTCTGTGCCAGCAGTCCCCCGGGAACTGAAGCTTTCTTTGGACAAGGCACCAGACTCACAGTTGTACTCATGGCAGGAACTGCAGGATGGAGGGGTCCTCTGGGTCTGTGCATTGGTGAAAAGGGAACACGTCTTTCCCCCCA			T					TRBV6-2*01	TRBD1*01		TRBJ1-1*01						TGTGCCAGCAGTCCCCCGGGAACTGAAGCTTTCTTT	CASSPPGTEAFF																					245																																																																														36	12																	5c03593dacde910a479a66f3	1				TRBV6	TRBV6-2	TRBJ1	TRBJ1-1	TRBD1	TRBD1
GGAGTCGGCTGCTCCCTCCCAAACATCTGTGTACTTCTGTGCCAGCAGTCCCCCGGGAACTGAAGCTTTCTTTGGACAAGGCACCAGACTCACAGTTGTAAGAAAAGGCCCCACAGCACAGGAGCCCGAGGCTCATGGCAGGAACTGCAGGATGGAGGGGTCCTCTGGGTCTGTCCCA			T					TRBV6-2*01	TRBD1*01		TRBJ1-1*01						TGTGCCAGCAGTCCCCCGGGAACTGAAGCTTTCTTT	CASSPPGTEAFF																					245																																																																														36	12																	5c03593dacde910a479a6afd	1				TRBV6	TRBV6-2	TRBJ1	TRBJ1-1	TRBD1	TRBD1
GGAGTCGGCTGCTCCCTCCCAAACATCTGTGTACTTCTGTGCCAGCAGTCCCCCGGGAACTGAAGCTTTCTTTGGACAAGGCACCAGACTCACAGTTGTAAAAAGGCCCCACAGCACAGGAGCCCGAGGCTCATGGCAGGAACTGCAGGATGGAGGGGTCCTCTGGGTCTGTCCCCCA			T					TRBV6-2*01	TRBD1*01		TRBJ1-1*01						TGTGCCAGCAGTCCCCCGGGAACTGAAGCTTTCTTT	CASSPPGTEAFF																					245																																																																														36	12																	5c03593eacde910a479a7309	1				TRBV6	TRBV6-2	TRBJ1	TRBJ1-1	TRBD1	TRBD1
TGGAGCTGGGGGACTCGGCCCTTTATCTTTGCGCCAGCAAGGCAGAGGCCCCGGGCACTGAAGCTTTCTTTGGACAAGGCACCAGACTCACAGTTGTAGGAGACAAAGCAGCACCCAACAGAGCAGCCTGGAGCCCATGGCACAAAGGGGCAGGCAGCACTGTGTCTGTCCCCCA			T					TRBV5-1*01	TRBD1*01		TRBJ1-1*01						TGCGCCAGCAAGGCAGAGGCCCCGGGCACTGAAGCTTTCTTT	CASKAEAPGTEAFF																					195																																																																														42	14																	5c03593eacde910a479a7493	1				TRBV5	TRBV5-1	TRBJ1	TRBJ1-1	TRBD1	TRBD1
CACCTTGGAGCTGGGGGACTCGGCCCTTTATCTTTGCGCCAGCAGCTTTTCCCCGGGCACTGAAGCTTTCTTTGGACAAGGCACCAGACTCACAGTTGTAACAGAGCAGCCTGGAGCCCATGGCACAAAGGGGCAGGCAGCACTGTGTCTGTGCTCAGGGCTTGGTCCTCCTCCCCCA			T					TRBV5-1*01	TRBD1*01		TRBJ1-1*01						TGCGCCAGCAGCTTTTCCCCGGGCACTGAAGCTTTCTTT	CASSFSPGTEAFF																					240																																																																														39	13																	5c03593eacde910a479a7505	1				TRBV5	TRBV5-1	TRBJ1	TRBJ1-1	TRBD1	TRBD1
CCATCCTGAAGACAGCAGCTTCTACATCTGCAGTGCTAGACGACAGGCCCGACCGGGCACTGAAGCTTTCTTTGGACAAGGCACCAGACTCACAGTTGTACAGCAGAAGCAGCAGCATCTTCCGTGATGGCCTCACACCACCTTCTCTGGGGAGAGTTGTGACCACTGCCTCCCCCCA			T					TRBV20-1*01	TRBD1*01		TRBJ1-1*01						TGCAGTGCTAGACGACAGGCCCGACCGGGCACTGAAGCTTTCTTT	CSARRQARPGTEAFF																					200																																																																														45	15																	5c03593eacde910a479a755e	1				TRBV20	TRBV20-1	TRBJ1	TRBJ1-1	TRBD1	TRBD1
GCCCTCAGAACCCAGGGACTCAGCTGTGTACTTCTGTGCCAGCAGCTTGGTCCCTGGGACTGAAGCTTTCTTTGGACAAGGCACCAGACTCACAGTTGTAGCAGAAGGTCCAGGAGTCCATGGCAGAGTGAGAGCAGATGTGGAATATTCTAGACCAGGCCCTCTGTGAGCATCCCCC			T					TRBV12-3*01	TRBD1*01		TRBJ1-1*01						TGTGCCAGCAGCTTGGTCCCTGGGACTGAAGCTTTCTTT	CASSLVPGTEAFF																					226																																																																														39	13																	5c03593eacde910a479a77c0	1				TRBV12	TRBV12-3	TRBJ1	TRBJ1-1	TRBD1	TRBD1
GCGCACAGAGCAGCGGGACTCAGCCATGTATCGCTGTGCCAGCAGCTTGGGCCCGGGGACTGAAGCTTTCTTTGGACAAGGCACCAGACTCACAGTTGTAGACCACCCAGCATAGGAGACTGGTACCCATGACAGTGTCAGACCAGGATGGGGGCTTTACCAGATCAGTGTCCCCCCA			T					TRBV7-7*01	TRBD1*01		TRBJ1-1*01						TGTGCCAGCAGCTTGGGCCCGGGGACTGAAGCTTTCTTT	CASSLGPGTEAFF																					240																																																																														39	13																	5c03593eacde910a479a7836	1				TRBV7	TRBV7-7	TRBJ1	TRBJ1-1	TRBD1	TRBD1
TTCTAAGAAGCTCCTTCTCAGTGACTCTGGCTTCTATCTCTGTGCCTGGAGCCCGGGCACTGAAGCTTTCTTTGGACAAGGCACCAGACTCACAGTTGTAAGCTAGTCTGGGGGACAGACGCCTCCTCTTCTGGGCCAGTGATGTGGTCAGGCTGCTCCCTCTGGGAGATCTCCCCCA			T					TRBV30*01	TRBD1*01		TRBJ1-1*01						TGTGCCTGGAGCCCGGGCACTGAAGCTTTCTTT	CAWSPGTEAFF																					255																																																																														33	11																	5c03593eacde910a479a795e	1				TRBV30	TRBV30	TRBJ1	TRBJ1-1	TRBD1	TRBD1
GCTTGGTGACTCTGCTGTGTATTTCTGTGCCAGCAGCCAAGAGGGGAGGGCCCCGGGTACTGAAGCTTTCTTTGGACAAGGCACCAGACTCACAGTTGTACAGCAGAGGAGCCTGCAGCCCATGGCAGAGTGAGGCAGACCAGGCAAGGCCCAGGGCAGGATTCTGGTCTGCCCCCCA			T					TRBV3-1*01	TRBD2*02		TRBJ1-1*01						TGTGCCAGCAGCCAAGAGGGGAGGGCCCCGGGTACTGAAGCTTTCTTT	CASSQEGRAPGTEAFF																					210																																																																														48	16																	5c03593eacde910a479a7d11	1				TRBV3	TRBV3-1	TRBJ1	TRBJ1-1	TRBD2	TRBD2
GGAGTCGGCTGCTCCCTCCCAAACATCTGTGTACTTCTGTGCCAGCAGTCCCCCGGGAACTGAAGCTTTCTTTGGACAAGGCACCAGACTCACAGTTGTAGGGTCCTCTGGGTCTGTGCATTGGTGAAAAGGGAACACGTCTTTCAAGGGCGTCATTCTGAGACCTCATTCTCCCCCA			T					TRBV6-2*01	TRBD1*01		TRBJ1-1*01						TGTGCCAGCAGTCCCCCGGGAACTGAAGCTTTCTTT	CASSPPGTEAFF																					245																																																																														36	12																	5c03593eacde910a479a7d2c	1				TRBV6	TRBV6-2	TRBJ1	TRBJ1-1	TRBD1	TRBD1
CCGGTCCACAAAGCTGGAGGACTCAGCCATGTACTTCTGTGCCGTACAGGTGCCGGGCACTGAAGCTTTCTTTGGACAAGGCACCAGACTCACAGTTGTACGAGCCAGGTATCCATTGCAGGATCACAGCAGGAATGAGGCCTTTCCTAGCTCAGGCATCTGGTCCTGTGGACCCCCA			T					TRBV2*01	TRBD1*01		TRBJ1-1*01						TGTGCCGTACAGGTGCCGGGCACTGAAGCTTTCTTT	CAVQVPGTEAFF																					215																																																																														36	12																	5c03593eacde910a479a7fc6	1				TRBV2	TRBV2	TRBJ1	TRBJ1-1	TRBD1	TRBD1
CCTGGGGGACGCAGCCATGTACCTGTGTGCCACCAGCAGAGAAGCGTTTATGCCGGGCACTGAAGCTTTCTTTGGACAAGGCACCAGACTCACAGTTGTAGGAGACAAAGGGCCATCCAGTGGAGAAGCCCAGGACCCATGGCAGGAATACCACCCCATACAGGAATGAATCCCCCA			T					TRBV15*01	TRBD1*01		TRBJ1-1*01						TGTGCCACCAGCAGAGAAGCGTTTATGCCGGGCACTGAAGCTTTCTTT	CATSREAFMPGTEAFF																					196																																																																														48	16																	5c03593eacde910a479a849f	1				TRBV15	TRBV15	TRBJ1	TRBJ1-1	TRBD1	TRBD1
GGAGTCGGCTGCTCCCTCCCAAACATCTGTGTACTTCTGTGCCAGCAGTCCCCCGGGAACTGAAGCTTTCTTTGGACAAGGCACCAGACTCACAGTTGTACAGGAGCCCGAGGCTCATGGCAGGAACTGCAGGATGGAGGGGTCCTCTGGGTCTGTGCATTGGTGAAAAGGGCCCCCA			T					TRBV6-2*01	TRBD1*01		TRBJ1-1*01						TGTGCCAGCAGTCCCCCGGGAACTGAAGCTTTCTTT	CASSPPGTEAFF																					245																																																																														36	12																	5c03593eacde910a479a89fc	1				TRBV6	TRBV6-2	TRBJ1	TRBJ1-1	TRBD1	TRBD1
GGAGTCGGCTGCTCCCTCCCAAACATCTGTGTACTTCTGTGCCAGCAGTCCCCCGGGAACTGAAGCTTTCTTTGGACAAGGCACCAGACTCACAGTTGTAAGAAAAGGCCCCACAGCACAGGAGCCCGAGGCTCATGGCAGGAACTGCAGGATGGAGGGGTCCTCTGGGTCTGTCCCA			T					TRBV6-2*01	TRBD1*01		TRBJ1-1*01						TGTGCCAGCAGTCCCCCGGGAACTGAAGCTTTCTTT	CASSPPGTEAFF																					245																																																																														36	12																	5c03593eacde910a479a8ba7	1				TRBV6	TRBV6-2	TRBJ1	TRBJ1-1	TRBD1	TRBD1
GGCTGCTCCCTCCCAGACATCTGTGTACTTCTGTGCCAGCAGTTACCGGGGGCCAGGGACTGAAGCTTTCTTTGGACAAGGCACCAGACTCACAGTTGTAGGCTGCACAGCACAGGAGGCCGATGCTCATGGCAGATGCTGCATGACGGAGGGGTCTTCTGTATCTGTGCATTCCCCA			T					TRBV6-5*01	TRBD2*01		TRBJ1-1*01						TGTGCCAGCAGTTACCGGGGGCCAGGGACTGAAGCTTTCTTT	CASSYRGPGTEAFF																					230																																																																														42	14																	5c035940acde910a479a98d8	1				TRBV6	TRBV6-5	TRBJ1	TRBJ1-1	TRBD2	TRBD2
CCAGACATCTGTGTACTTCTGTGCCAGCAGTTACTTAGCCCGGGGGCCGGGGCCGGGCACTGAAGCTTTCTTTGGACAAGGCACCAGACTCACAGTTGTAGGAGGGGTCTTCTGTATCTGTGCATTGATGAAAGGGGAGCAGGACTCTCAAGGAAGTCATTCTGAGACATTCCCCCCA			T					TRBV6-5*01	TRBD2*01		TRBJ1-1*01						TGTGCCAGCAGTTACTTAGCCCGGGGGCCGGGGCCGGGCACTGAAGCTTTCTTT	CASSYLARGPGPGTEAFF																					175																																																																														54	18																	5c035940acde910a479a9cf5	1				TRBV6	TRBV6-5	TRBJ1	TRBJ1-1	TRBD2	TRBD2
GGAGTCGGCTGCTCCCTCCCAAACATCTGTGTACTTCTGTGCCAGCAGTCCCCCGGGAACTGAAGCTTTCTTTGGACAAGGCACCAGACTCACAGTTGTAGCAGGATGGAGGGGTCCTCTGGGTCTGTGCATTGGTGAAAAGGGAACACGTCTTTCAAGGGCGTCATTCTGACCCCCA			T					TRBV6-2*01	TRBD1*01		TRBJ1-1*01						TGTGCCAGCAGTCCCCCGGGAACTGAAGCTTTCTTT	CASSPPGTEAFF																					245																																																																														36	12																	5c035940acde910a479a9ddd	1				TRBV6	TRBV6-2	TRBJ1	TRBJ1-1	TRBD1	TRBD1
GCGCACAGAGCAGGGGGACTCGGCCATGTATCTCTGTGCCAGCAGCTTACCTGGCACTGAAGCTTTCTTTGGACAAGGCACCAGACTCACAGTTGTATCCAGCAGAGGAGGCTGGTGCCCATGGCAGGGTCAGGGCAGGATGGGAGCTTTACCAGATCAGGGTCACTGTCCCCCA			T					TRBV7-9*01			TRBJ1-1*01						TGTGCCAGCAGCTTACCTGGCACTGAAGCTTTCTTT	CASSLPGTEAFF																					245																																																																														36	12																	5c035940acde910a479aa87e	1				TRBV7	TRBV7-9	TRBJ1	TRBJ1-1
GAACGCCTTGTTGCTGGGGGACTCGGCCCTGTATCTCTGTGCCAGCACCCTGCCGGGGACAGAAGCTTTCTTTGGACAAGGCACCAGACTCACAGTTGTACCAGGAGACAAAGCAGCACCCAGCAGAGGAGCCCAGGGCCCATGGCACAGTGGGGCAGGCAGCACTGCACCTCCCCCA			T					TRBV5-5*02			TRBJ1-1*01						TGTGCCAGCACCCTGCCGGGGACAGAAGCTTTCTTT	CASTLPGTEAFF																					244																																																																														36	12																	5c035940acde910a479aaa09	1				TRBV5	TRBV5-5	TRBJ1	TRBJ1-1
CACCTTGGAGCTGGGGGACTCGGCCCTTTATCTTTGCGCCAGCACTTCGGGGCCGGGCACTGAAGCTTTCTTTGGACAAGGCACCAGACTCACAGTTGTAGACAAAGCAGCACCCAACAGAGCAGCCTGGAGCCCATGGCACAAAGGGGCAGGCAGCACTGTGTCTGTGCTCCCCCCA			T					TRBV5-1*01	TRBD2*01		TRBJ1-1*01						TGCGCCAGCACTTCGGGGCCGGGCACTGAAGCTTTCTTT	CASTSGPGTEAFF																					223																																																																														39	13																	5c035940acde910a479ab158	1				TRBV5	TRBV5-1	TRBJ1	TRBJ1-1	TRBD2	TRBD2
GGCTGCTCCCTCCCAGACATCTGTGTACTTCTGTGCCAGCAGTTACCGGGGGCCAGGGACTGAAGCTTTCTTTGGACAAGGCACCAGACTCACAGTTGTAGGCTGCACAGCACAGGAGGCCGATGCTCATGGCAGATGCTGCATGACGGAGGGGTCTTCTGTATCTGTGCATTCCCCA			T					TRBV6-5*01	TRBD2*01		TRBJ1-1*01						TGTGCCAGCAGTTACCGGGGGCCAGGGACTGAAGCTTTCTTT	CASSYRGPGTEAFF																					230																																																																														42	14																	5c035940acde910a479ab7e9	1				TRBV6	TRBV6-5	TRBJ1	TRBJ1-1	TRBD2	TRBD2
CCGGTCCACAAAGCTGGAGGACTCAGCCATGTACTTCTGTGCCGTACAGGTGCCGGGCACTGAAGCTTTCTTTGGACAAGGCACCAGACTCACAGTTGTACGAGCCAGGTATCCATGGCAGGATCACAGCAGGAATGAGGCCTTTCCTAGCTCAGGCATCTGGTCCTGTGGACCCCCA			T					TRBV2*01	TRBD1*01		TRBJ1-1*01						TGTGCCGTACAGGTGCCGGGCACTGAAGCTTTCTTT	CAVQVPGTEAFF																					215																																																																														36	12																	5c035941acde910a479aba5d	1				TRBV2	TRBV2	TRBJ1	TRBJ1-1	TRBD1	TRBD1
GGAGTCGGCTGCTCCCTCCCAAACATCTGTGTACTTCTGTGCCAGCAGTCCCCCGGGAACTGAAGCTTTCTTTGGACAAGGCACCAGACTCACAGTTGTAAAAAGGCCCCACAGCACAGGAGCCCGAGGCTCATGGCAGGAACTGCAGGATGGAGGGGTCCTCTGGGTCTGTCCCCCA			T					TRBV6-2*01	TRBD1*01		TRBJ1-1*01						TGTGCCAGCAGTCCCCCGGGAACTGAAGCTTTCTTT	CASSPPGTEAFF																					245																																																																														36	12																	5c035941acde910a479ac0ca	1				TRBV6	TRBV6-2	TRBJ1	TRBJ1-1	TRBD1	TRBD1
GCCCTCAGAACCCAGGGACTCAGCTGTGTACTTCTGTGCCAGCAGTTTAGGTCCGGGCACTGAAGCTTTCTTTGGACAAGGCACCAGACTCACAGTTGTACAGAAGGTCCAGGAGTCCATGGCAGAGTGAGAGCAGATGTGGAATATTCTAGACCAGGCCCTCTGTGAGCATCCCCCA			T					TRBV12-3*01	TRBD1*01		TRBJ1-1*01						TGTGCCAGCAGTTTAGGTCCGGGCACTGAAGCTTTCTTT	CASSLGPGTEAFF																					250																																																																														39	13																	5c035941acde910a479ac0d3	1				TRBV12	TRBV12-3	TRBJ1	TRBJ1-1	TRBD1	TRBD1
GCCTGCAGAGCTTGGGGACTCGGCCATGTATCTCTGTGCCAGCAGCTTAGACCCAGGGACCGAAGCTTTCTTTGGACAAGGCACCAGACTCACAGTTGTAAGCTTCTGAGAGTTCTGCCCCCAGGAGACAGAGGGCCATCCAGCAGAGAAGCCTGGTGCTCATGGCAGGGTCCCCCCA			T					TRBV11-1*01	TRBD1*01		TRBJ1-1*01						TGTGCCAGCAGCTTAGACCCAGGGACCGAAGCTTTCTTT	CASSLDPGTEAFF																					250																																																																														39	13																	5c035941acde910a479ac1b0	1				TRBV11	TRBV11-1	TRBJ1	TRBJ1-1	TRBD1	TRBD1
CCCCAACCAGACCTCTCTGTACTTCTGTGCCAGCAGTCTATATCGGGACAGTCCTGGCACTGAAGCTTTCTTTGGACAAGGCACCAGACTCACAGTTGTAGGCCTGCTCCTAGAAGGCAAAGGACCACATAGCCAAGGAGCTGGGGGCCCATGGCAGCATCAGGCAGGTGTCTCCCCA			T					TRBV27*01			TRBJ1-1*01						TGTGCCAGCAGTCTATATCGGGACAGTCCTGGCACTGAAGCTTTCTTT	CASSLYRDSPGTEAFF																					202																																																																														48	16																	5c035941acde910a479ac44c	1				TRBV27	TRBV27	TRBJ1	TRBJ1-1
CTTGGAGCTGGGGGACTCGGCCCTTTATCTTTGCGCCAGCAGCTTGCCAGGGCCGGGCACTGAAGCTTTCTTTGGACAAGGCACCAGACTCACAGTTGTACCAGGAGACAAAGCAGCACCCAACAGAGCAGCCTGGAGCCCATGGCACAAAGGGGCAGGCAGCACTGTGTCTCCCCCA			T					TRBV5-1*01	TRBD1*01		TRBJ1-1*01						TGCGCCAGCAGCTTGCCAGGGCCGGGCACTGAAGCTTTCTTT	CASSLPGPGTEAFF																					233																																																																														42	14																	5c035941acde910a479acb38	1				TRBV5	TRBV5-1	TRBJ1	TRBJ1-1	TRBD1	TRBD1
GGAGTCGGCTGCTCCCTCCCAAACATCTGTGTACTTCTGTGCCAGCAGTCCCCCGGGAACTGAAGCTTTCTTTGGACAAGGCACCAGACTCACAGTTGTAAAAGGCCCCACAGCACAGGAGCCCGAGGCTCATGGCAGGAACTGCAGGATGGAGGGGTCCTCTGGGTCTGTGCCCCCA			T					TRBV6-2*01	TRBD1*01		TRBJ1-1*01						TGTGCCAGCAGTCCCCCGGGAACTGAAGCTTTCTTT	CASSPPGTEAFF																					245																																																																														36	12																	5c035941acde910a479acc9b	1				TRBV6	TRBV6-2	TRBJ1	TRBJ1-1	TRBD1	TRBD1
GGAGTCGGCTGCTCCCTCCCAAACATCTGTGTACTTCTGTGCCAGCAGTCCCCCGGGAACTGAAGCTTTCTTTGGACAAGGCACCAGACTCACAGTTGTAAGAAAAGGCCCCACAGCACAGGAGCCCGAGGCTCATGGCAGGAACTGCAGGATGGAGGGGTCCTCTGGGTCTCCCCCA			T					TRBV6-2*01	TRBD1*01		TRBJ1-1*01						TGTGCCAGCAGTCCCCCGGGAACTGAAGCTTTCTTT	CASSPPGTEAFF																					245																																																																														36	12																	5c035941acde910a479adfde	1				TRBV6	TRBV6-2	TRBJ1	TRBJ1-1	TRBD1	TRBD1
CACAAAGCTGGAGGACTCAGCCATGTACTTCTGTGCCAGCATCTCGGTTACTCCGGGCACTGAAGCTTTCTTTGGACAAGGCACCAGACTCACAGTTGTATGCCCAGCATACGAGCCAGGTATCCATGGCAGGATCACAGCAGGAATGAGGCCTTTCCTAGCTCAGGCATCTCCCCCA			T					TRBV2*01	TRBD1*01		TRBJ1-1*01						TGTGCCAGCATCTCGGTTACTCCGGGCACTGAAGCTTTCTTT	CASISVTPGTEAFF																					205																																																																														42	14																	5c035943acde910a479ae26c	1				TRBV2	TRBV2	TRBJ1	TRBJ1-1	TRBD1	TRBD1
CACCTTGGAGCTGGGGGACTCGGCCCTTTATCTTTGCGCCAGCAGCTTTTCCCCGGGCACTGAAGCTTTCTTTGGACAAGGCACCAGACTCACAGTTGTAACAGAGCAGCCTGGAGCCCATGGCACAAAGGGGCAGGCAGCACTGTGTCTGTGCTCAGGGCTTGGTCCTCCTCCCCCA			T					TRBV5-1*01	TRBD1*01		TRBJ1-1*01						TGCGCCAGCAGCTTTTCCCCGGGCACTGAAGCTTTCTTT	CASSFSPGTEAFF																					240																																																																														39	13																	5c035943acde910a479ae374	1				TRBV5	TRBV5-1	TRBJ1	TRBJ1-1	TRBD1	TRBD1
GGAGTCGGCTGCTCCCTCCCAAACATCTGTGTACTTCTGTGCCAGCAGTCCCCCGGGAACTGAAGCTTTCTTTGGACAAGGCACCAGACTCACAGTTGTAAAGGCCCCACAGCACAGGAGCCCGAGGCTCATGGCAGGAACTGCAGGATGGAGGGGTCCTCTGGGTCTGTGTCCCCCA			T					TRBV6-2*01	TRBD1*01		TRBJ1-1*01						TGTGCCAGCAGTCCCCCGGGAACTGAAGCTTTCTTT	CASSPPGTEAFF																					245																																																																														36	12																	5c035943acde910a479aefa6	1				TRBV6	TRBV6-2	TRBJ1	TRBJ1-1	TRBD1	TRBD1
GGAGTCGGCTGCTCCCTCCCAAACATCTGTGTACTTCTGTGCCAGCAGTCCCCCGGGAACTGAAGCTTTCTTTGGACAAGGCACCAGACTCACAGTTGTAAGGCCCCACAGCACAGGAGCCCGAGGCTCATGGCAGGAACTGCAGGATGGAGGGGTCCTCTGGGTCTGTGCCCCCCA			T					TRBV6-2*01	TRBD1*01		TRBJ1-1*01						TGTGCCAGCAGTCCCCCGGGAACTGAAGCTTTCTTT	CASSPPGTEAFF																					245																																																																														36	12																	5c035943acde910a479afb2b	1				TRBV6	TRBV6-2	TRBJ1	TRBJ1-1	TRBD1	TRBD1
GTTGGCTGCTCCCTCCCAGACATCTGTGTACTTCTGTGCCAGCAGCCTCCGGCCGGGCACTGAAGCTTTCTTTGGACAAGGCACCAGACTCACAGTTGTAAAGGCTGCACAGCACAGGAGGCTGATGCTCATGGCAGGTGCTCCAGGACGGAGGGGTCTTCTGTATCTGTGCCCCCCA			T					TRBV6-6*01	TRBD2*02		TRBJ1-1*01						TGTGCCAGCAGCCTCCGGCCGGGCACTGAAGCTTTCTTT	CASSLRPGTEAFF																					225																																																																														39	13																	5c035943acde910a479afbff	1				TRBV6	TRBV6-6	TRBJ1	TRBJ1-1	TRBD2	TRBD2
GGAGTCGGCTGCTCCCTCCCAAACATCTGTGTACTTCTGTGCCAGCAGTCCCCCGGGAACTGAAGCTTTCTTTGGACAAGGCACCAGACTCACAGTTGTAAGAAAAGGCCCCACAGCACAGGAGCCCGAGGCTCATGGCAGGAACTGCAGGATGGAGGGGTCCTCTGGGTCTCCCCCA			T					TRBV6-2*01	TRBD1*01		TRBJ1-1*01						TGTGCCAGCAGTCCCCCGGGAACTGAAGCTTTCTTT	CASSPPGTEAFF																					245																																																																														36	12																	5c035943acde910a479b0107	1				TRBV6	TRBV6-2	TRBJ1	TRBJ1-1	TRBD1	TRBD1
GGCCCAAAAGAACCCGACAGCTTTCTATCTCTGTGCCAGTAGTATGGGGGGACCGGGCACCGAAGCTTTCTTTGGACAAGGCAGCAGACTCACAGTTGTATGGAGCTCCAAGCACTTGTTGGAAGAGAATGAGAAAAGAGACTTGGCTCGGGGGCTTCTCCTGGCCTAATGTCCCCCA			T					TRBV19*01	TRBD1*01		TRBJ1-1*01						TGTGCCAGTAGTATGGGGGGACCGGGCACCGAAGCTTTCTTT	CASSMGGPGTEAFF																					225																																																																														42	14																	5c035943acde910a479b03d8	1				TRBV19	TRBV19	TRBJ1	TRBJ1-1	TRBD1	TRBD1
GGAGTCGGCTGCTCCCTCCCAAACATCTGTGTACTTCTGTGCCAGCAGTCCCCCGGGAACTGAAGCTTTCTTTGGACAAGGCACCAGACTCACAGTTGTAAAGGCCCCACAGCACAGGAGCCCGAGGCTCATGGCAGGAACTGCAGGATGGAGGGGTCCTCTGGGTCTGTGTCCCCCA			T					TRBV6-2*01	TRBD1*01		TRBJ1-1*01						TGTGCCAGCAGTCCCCCGGGAACTGAAGCTTTCTTT	CASSPPGTEAFF																					245																																																																														36	12																	5c035943acde910a479b0643	1				TRBV6	TRBV6-2	TRBJ1	TRBJ1-1	TRBD1	TRBD1
GGAGTCGGCTGCTCCCTCCCAAACATCTGTGTACTTCTGTGCCAGCAGTCCCCCGGGAACTGAAGCTTTCTTTGGACAAGGCACCAGACTCACAGTTGTAAAAAGGCCCCACAGCACAGGAGCCCGAGGCTCATGGCAGGAACTGCAGGATGGAGGGGTCCTCTGGGTCTGTCCCCCA			T					TRBV6-2*01	TRBD1*01		TRBJ1-1*01						TGTGCCAGCAGTCCCCCGGGAACTGAAGCTTTCTTT	CASSPPGTEAFF																					245																																																																														36	12																	5c035943acde910a479b06b6	1				TRBV6	TRBV6-2	TRBJ1	TRBJ1-1	TRBD1	TRBD1
GGAGTCGGCTGCTCCCTCCCAAACATCTGTGTACTTCTGTGCCAGCAGTCCCCCGGGAACTGAAGCTTTCTTTGGACAAGGCACCAGACTCACAGTTGTAGGGTCCTCTGGGTCTGTGCATTGGTGAAAAGGGAACACGTCTTTCAAGGGCGTCATTCTGAGACCTCATTCTCCCCCA			T					TRBV6-2*01	TRBD1*01		TRBJ1-1*01						TGTGCCAGCAGTCCCCCGGGAACTGAAGCTTTCTTT	CASSPPGTEAFF																					245																																																																														36	12																	5c035943acde910a479b0784	1				TRBV6	TRBV6-2	TRBJ1	TRBJ1-1	TRBD1	TRBD1
CACCTTGGAGCTGGGGGACTCGGCCCTTTATCTTTGCGCCAGCAGCTTTTCCCCGGGCACTGAAGCTTTCTTTGGACAAGGCACCAGACTCACAGTTGTAAGGAGACAAAGCAGCACCCAACAGAGCAGCCTGGAGCCCATGGCACAAAGGGGCAGGCAGCACTGTGTCTGTCCCCCA			T					TRBV5-1*01	TRBD1*01		TRBJ1-1*01						TGCGCCAGCAGCTTTTCCCCGGGCACTGAAGCTTTCTTT	CASSFSPGTEAFF																					240																																																																														39	13																	5c035944acde910a479b0be0	1				TRBV5	TRBV5-1	TRBJ1	TRBJ1-1	TRBD1	TRBD1
GCTTGGTGACTCTGCTGTGTATTTCTGTGCCAGCAGCCAAGAGGGGAGGGCCCCGGGTACTGAAGCGTTCTTTGGACAAGGCACCAGACTCACAGTTGTACAGCAGAGGAGCCTGCAGCCCATGGCAGAGTGAGGCAGACCAGGCAAGGCCCAGGGCAGGATTCTGGTCTGCCCCCCA			T					TRBV3-1*01	TRBD2*02		TRBJ1-1*01						TGTGCCAGCAGCCAAGAGGGGAGGGCCCCGGGTACTGAAGCGTTCTTT	CASSQEGRAPGTEAFF																					210																																																																														48	16																	5c035944acde910a479b0d05	1				TRBV3	TRBV3-1	TRBJ1	TRBJ1-1	TRBD2	TRBD2
CACCTTGGAGCTGGGGGACTCGGCCCTTTATCTTTGCGCCAGCCAGACAGATCCTGGGACTGAAGCTTTCTTTGGACAAGGCACCAGACTCACAGTTGTACCCAGGAGACAAAGCAGCACCCAACAGAGCAGCCTGGAGCCCATGGCACAAAGGGGCAGGCAGCACTGTGTCTCCCCA			T					TRBV5-1*01	TRBD1*01		TRBJ1-1*01						TGCGCCAGCCAGACAGATCCTGGGACTGAAGCTTTCTTT	CASQTDPGTEAFF																					215																																																																														39	13																	5c035944acde910a479b12fd	1				TRBV5	TRBV5-1	TRBJ1	TRBJ1-1	TRBD1	TRBD1
GGAGTCGGCTGCTCCCTCCCAAACATCTGTGTACTTCTGTGCCAGCAGTCCCCCGGGAACTGAAGCTTTCTTTGGACAAGGCACCAGACTCACAGTTGTAGGCTCATGGCAGGAACTGCAGGATGGAGGGGTCCTCTGGGTCTGTGCATTGGTGAAAAGGGAACACGTCTTTCCCCCA			T					TRBV6-2*01	TRBD1*01		TRBJ1-1*01						TGTGCCAGCAGTCCCCCGGGAACTGAAGCTTTCTTT	CASSPPGTEAFF																					245																																																																														36	12																	5c035944acde910a479b16e2	1				TRBV6	TRBV6-2	TRBJ1	TRBJ1-1	TRBD1	TRBD1
GGAGCTGGGGGACTCAGCTTTGTATTTCTGTGCCAGCAGCCCAACCGTGGCCCCAGGGACTGAAGCTTTCTTTGGACAAGGCACCAGACTCACAGTTGTAGACAAAAGGCCACACAGCAGAGGAGCCTGAAGCCCATGGCAGGATCTCCTAGCTTGGGGCTGGTGTCTCTGTCCCCCA			T					TRBV9*01	TRBD2*01		TRBJ1-1*01						TGTGCCAGCAGCCCAACCGTGGCCCCAGGGACTGAAGCTTTCTTT	CASSPTVAPGTEAFF																					200																																																																														45	15																	5c035944acde910a479b1998	1				TRBV9	TRBV9	TRBJ1	TRBJ1-1	TRBD2	TRBD2
AGAGCGGGGGGACTCAGCCGTGTATCTCTGTGCCAGCAGCTTAAGCGGGGGGCCGGGGACTGAAGCTTTCTTTGGACAAGGCACCAGACTCACAGTTGTACCCAGCAGAGGAGCCTGGTGCCCATGACAGAGTCAGGGCAGGATGGGAGCTTTACCAGATCAGGGTCACTGTCCCCCA			T					TRBV7-3*01	TRBD2*01		TRBJ1-1*01						TGTGCCAGCAGCTTAAGCGGGGGGCCGGGGACTGAAGCTTTCTTT	CASSLSGGPGTEAFF																					220																																																																														45	15																	5c035944acde910a479b1eeb	1				TRBV7	TRBV7-3	TRBJ1	TRBJ1-1	TRBD2	TRBD2
GACCAGTGCCCATCCTGAAGACAGCAGCTTCTACATCTGCAGTGCTAGAGCCCCGGGCACTGAAGCTTTCTTTGGACAAGGCACCAGACTCACAGTTGTACACCAAGCCCGGAGCCTGGCCCCAGAAGCAGCAGAAGCAGCAGCATCTTCCGTGATGGCCTCACACCACCTTCCCCCA			T					TRBV20-1*01	TRBD1*01		TRBJ1-1*01						TGCAGTGCTAGAGCCCCGGGCACTGAAGCTTTCTTT	CSARAPGTEAFF																					250																																																																														36	12																	5c035944acde910a479b1f89	1				TRBV20	TRBV20-1	TRBJ1	TRBJ1-1	TRBD1	TRBD1
ACAGCAGGAGGACTCGGCCGTGTATCTCTGTGCCAGCAGCTTAGCTTCAGTTCCGGGAACTGAAGCGTTCTTTGGACAAGGCACCAGACTCACAGTTGTACCCAGAAGAGGAGCCTGGTGCCCATGGCAGGGTCAGGGCAGGATGGGAGCTTTACCAGATCAGGATCACTGTCCCCCA			T					TRBV7-2*04	TRBD2*01		TRBJ1-1*01						TGTGCCAGCAGCTTAGCTTCAGTTCCGGGAACTGAAGCGTTCTTT	CASSLASVPGTEAFF																					230																																																																														45	15																	5c035944acde910a479b211b	1				TRBV7	TRBV7-2	TRBJ1	TRBJ1-1	TRBD2	TRBD2
GACCAGTGCCCATCCTGAAGACAGCAGCTTCTACATCTGCAGTGCTGCTCTTCCGGGCACTGAAGCTTTCTTTGGACAAGGCACCAGACTCACAGTTGTACAAGCCCGGAGCCTGGCCCCAGAAGCAGCAGAAGCAGCAGCATCTTCCGTGATGGCCTCACACCACCTTCTCTCCCCCA			T					TRBV20-1*05	TRBD1*01		TRBJ1-1*01						TGCAGTGCTGCTCTTCCGGGCACTGAAGCTTTCTTT	CSAALPGTEAFF																					230																																																																														36	12																	5c035944acde910a479b22fa	1				TRBV20	TRBV20-1	TRBJ1	TRBJ1-1	TRBD1	TRBD1
GGAGTCGGCTGCTCCCTCCCAAACATCTGTGTACTTCTGTGCCAGCAGTCCCCCGGGAACTGAAGCTTTCTTTGGACAAGGCACCAGACTCACAGTTGTAGCTCATGGCAGGAACTGCAGGATGGAGGGGTCCTCTGGGTCTGTGCATTGGTGAAAAGGGAACACGTCTTTCCCCCCA			T					TRBV6-2*01	TRBD1*01		TRBJ1-1*01						TGTGCCAGCAGTCCCCCGGGAACTGAAGCTTTCTTT	CASSPPGTEAFF																					245																																																																														36	12																	5c035965acde910a479b33ed	1				TRBV6	TRBV6-2	TRBJ1	TRBJ1-1	TRBD1	TRBD1
GGAGTCGGCTGCTCCCTCCCAAACATCTGTGTACTTCTGTGCCAGCAGTCCCCCGGGAACTGAAGCTTTCTTTGGACAAGGCACCAGACTCACAGTTGTAACCTGCCCACAGGAGAGAAAAGGCCCCACAGCACAGGAGCCCGAGGCTCATGGCAGGAACTGCAGGATGGAGCCCCCA			T					TRBV6-2*01	TRBD1*01		TRBJ1-1*01						TGTGCCAGCAGTCCCCCGGGAACTGAAGCTTTCTTT	CASSPPGTEAFF																					245																																																																														36	12																	5c035965acde910a479b343c	1				TRBV6	TRBV6-2	TRBJ1	TRBJ1-1	TRBD1	TRBD1
CAGTGCCCATCCTGAAGACAGCAGCTTCTACATCTGCAGTGCCGAAGGGATCCCGGGCACTGAAGCTTTCTTTGGACAAGGCACCAGACTCACAGTTGTAGCAGAAGCAGCAGCATCTTCCGTGATGGCCTCACACCACCTTCTCTGGGGAGAGTTGTGACCACTGCCTCTCCCCCA			T					TRBV20-1*05	TRBD1*01		TRBJ1-1*01						TGCAGTGCCGAAGGGATCCCGGGCACTGAAGCTTTCTTT	CSAEGIPGTEAFF																					210																																																																														39	13																	5c035965acde910a479b3713	1				TRBV20	TRBV20-1	TRBJ1	TRBJ1-1	TRBD1	TRBD1
GGAGTCGGCTGCTCCCTCCCAAACATCTGTGTACTTCTGTGCCAGCAGTCCCCCGGGAACTGAAGCTTTCTTTGGACAAGGCACCAGACTCACAGTTGTAAAGGCCCCACAGCACAGGAGCCCGAGGCTCATGGCAGGAACTGCAGGATGGAGGGGTCCTCTGGGTCTGTGTCCCCCA			T					TRBV6-2*01	TRBD1*01		TRBJ1-1*01						TGTGCCAGCAGTCCCCCGGGAACTGAAGCTTTCTTT	CASSPPGTEAFF																					245																																																																														36	12																	5c035965acde910a479b3b79	1				TRBV6	TRBV6-2	TRBJ1	TRBJ1-1	TRBD1	TRBD1
CTTGTTGCTGGGGGACTCGGCCCTCTATCTCTGTGCCAGCAGCTTAAGGGGGCCCGGCACTGAAGCTTTCTTTGGACAAGGCACCAGACTCACAGTTGTACCAGGAGACAAAGCAGTGCCCAGCAGAGGAGCCCGGGGCCCATGGCACAGAGGGACAGGAAGCACTGCATCTCCCCCC			T					TRBV5-6*01	TRBD2*01		TRBJ1-1*01						TGTGCCAGCAGCTTAAGGGGGCCCGGCACTGAAGCTTTCTTT	CASSLRGPGTEAFF																					225																																																																														42	14																	5c035965acde910a479b3c82	1				TRBV5	TRBV5-6	TRBJ1	TRBJ1-1	TRBD2	TRBD2
AAAGCTGGAGGACTCAGCCATGTACTTCTGTGCCAGCAGTGAAGAACGGGTACCGGGCACTGAAGCTTTCTTTGGACAAGGCACCAGACTCACAGTTGTAGTCCTGCTTTCAAGAGACTAAAAATTGCCCAGCATACGAGCCAGGTATCCATGGCAGGATCACAGCAGGAATCCCCCA			T					TRBV2*01	TRBD1*01		TRBJ1-1*01						TGTGCCAGCAGTGAAGAACGGGTACCGGGCACTGAAGCTTTCTTT	CASSEERVPGTEAFF																					220																																																																														45	15																	5c035965acde910a479b41c5	1				TRBV2	TRBV2	TRBJ1	TRBJ1-1	TRBD1	TRBD1
CGCCAGCACCAACCAGACATCTATGTACCTCTGTGCCAGCAGTCCCCTCGGTCCGGGCACTGAAGCTTTCTTTGGACAAGGCACCAGACTCACAGTTGTACACATCTACGAGGCCTACAGCCAGGAAACAAAAGGCCACACGACAGAGGAGCCTGATTCCCATGGCTGCTTTCCCCCA			T					TRBV28*01	TRBD1*01		TRBJ1-1*01						TGTGCCAGCAGTCCCCTCGGTCCGGGCACTGAAGCTTTCTTT	CASSPLGPGTEAFF																					215																																																																														42	14																	5c035965acde910a479b4305	1				TRBV28	TRBV28	TRBJ1	TRBJ1-1	TRBD1	TRBD1
GGAGTCGGCTGCTCCCTCCCAAACATCTGTGTACTTCTGTGCCAGCAGTCCCCCGGGAACTGAAGCTTTCTTTGGACAAGGCACCAGACTCACAGTTGTAAAAAGGCCCCACAGCACAGGAGCCCGAGGCTCATGGCAGGAACTGCAGGATGGAGGGGTCCTCTGGGTCTGTCCCCCA			T					TRBV6-2*01	TRBD1*01		TRBJ1-1*01						TGTGCCAGCAGTCCCCCGGGAACTGAAGCTTTCTTT	CASSPPGTEAFF																					245																																																																														36	12																	5c035965acde910a479b4b2a	1				TRBV6	TRBV6-2	TRBJ1	TRBJ1-1	TRBD1	TRBD1
GGAGTCGGCTGCTCCCTCCCAAACATCTGTGTACTTCTGTGCCAGCAGTCCCCCGGGAACTGAAGCTTTCTTTGGACAAGGCACCAGACTCACAGTTGTAGAGAAAAGGCCCCACAGCACAGGAGCCCGAGGCTCATGGCAGGAACTGCAGGATGGAGGGGTCCTCTGGGTCCCCCCA			T					TRBV6-2*01	TRBD1*01		TRBJ1-1*01						TGTGCCAGCAGTCCCCCGGGAACTGAAGCTTTCTTT	CASSPPGTEAFF																					245																																																																														36	12																	5c035965acde910a479b4ba5	1				TRBV6	TRBV6-2	TRBJ1	TRBJ1-1	TRBD1	TRBD1
CCCCAACCAGACCTCTCTGTACTTCTGTGCCAGCAGTCTATATCGGGACAGTCCTGGCACTGAAGCTTTCTTTGGACAAGGCACCAGACTCACAGTTGTAGGCCTGCTCCTAGAAGGCAAAGGACCACATAGCCAAGGAGCTGGGGGCCCATGGCAGCATCAGGCAGGTGTCTCCCCA			T					TRBV27*01			TRBJ1-1*01						TGTGCCAGCAGTCTATATCGGGACAGTCCTGGCACTGAAGCTTTCTTT	CASSLYRDSPGTEAFF																					202																																																																														48	16																	5c035965acde910a479b4c24	1				TRBV27	TRBV27	TRBJ1	TRBJ1-1
CACCTTGGAGCTGGGGGACTCGGCCCTTTATCTTTGCGCCAGCACCGAAGGGCCGGGCACTGAAGCTTTCTTTGGACAAGGCACCAGACTCACAGTTGTACCCAGGAGACAAAGCAGCACCCAACAGAGCAGCCTGGAGCCCATGGCACAAAGGGGCAGGCAGCACTGTGTCCCCCCA			T					TRBV5-1*01	TRBD2*02		TRBJ1-1*01						TGCGCCAGCACCGAAGGGCCGGGCACTGAAGCTTTCTTT	CASTEGPGTEAFF																					220																																																																														39	13																	5c035965acde910a479b4ca4	1				TRBV5	TRBV5-1	TRBJ1	TRBJ1-1	TRBD2	TRBD2
TGGTGACTCTGCTGTGTATTTCTGTGCCAGCAGCCAAGATTTCGGGGACTTACCCGGGACTGAAGCGTTCTTTGGACAAGGCACCAGACTCACAGTTGTACTGTGTCCAAGGGACCTGCTTGGAGGAGGCAGAAGACCACACAGCAGAGGAGCCTGCAGCCCATGGCAGAGTCCCCCA			T					TRBV3-1*01	TRBD1*01		TRBJ1-1*01						TGTGCCAGCAGCCAAGATTTCGGGGACTTACCCGGGACTGAAGCGTTCTTT	CASSQDFGDLPGTEAFF																					200																																																																														51	17																	5c035965acde910a479b4fea	1				TRBV3	TRBV3-1	TRBJ1	TRBJ1-1	TRBD1	TRBD1
CTCAGAACCCAGGGACTCAGCTGTGTACTTCTGTGCCAGCAGGTACAGGGGGCCGGGCACTGAAGCTTTCTTTGGACAAGGCACCAGACTCACAGTTGTACAGAAGGTCCAGGAGTCCATGGCAGAGTGAGAGCAGATGTGGAATATTCTAGACCAGGCCCTCTGTGAGCATCCCCCA			T					TRBV12-3*01	TRBD1*01		TRBJ1-1*01						TGTGCCAGCAGGTACAGGGGGCCGGGCACTGAAGCTTTCTTT	CASRYRGPGTEAFF																					210																																																																														42	14																	5c035965acde910a479b5121	1				TRBV12	TRBV12-3	TRBJ1	TRBJ1-1	TRBD1	TRBD1
AGTGACCAGTGCCCATCCTGAAGACAGCAGCTTCTACATCTGCAGTGCTAGGCCGGGGACTGAAGCTTTCTTTGGACAAGGCACCAGACTCACAGTTGTAAGCAGAAGCAGCAGCATCTTCCGTGATGGCCTCACACCACCTTCTCTGGGGAGAGTTGTGACCACTGCCTCCCCCCCA			T					TRBV20-1*05	TRBD1*01		TRBJ1-1*01						TGCAGTGCTAGGCCGGGGACTGAAGCTTTCTTT	CSARPGTEAFF																					255																																																																														33	11																	5c035969acde910a479b5719	1				TRBV20	TRBV20-1	TRBJ1	TRBJ1-1	TRBD1	TRBD1
GCGCACAGAGCAGCGGGACTCAGCCATGTATCGCTGTGCCAGCAGCTTGGGCCCGGGGACTGAAGCTTTCTTTGGACAAGGCACCAGACTCACAGTTGTAGACCACCCAGCATAGGAGACTGGTACCCATGACAGTGTCAGACCAGGATGGGGGCTTTACCAGATCAGTGTCCCCCCA			T					TRBV7-7*01	TRBD1*01		TRBJ1-1*01						TGTGCCAGCAGCTTGGGCCCGGGGACTGAAGCTTTCTTT	CASSLGPGTEAFF																					240																																																																														39	13																	5c035969acde910a479b58ee	1				TRBV7	TRBV7-7	TRBJ1	TRBJ1-1	TRBD1	TRBD1
GACCAGTGCCCATCCTGAAGACAGCAGCTTCTACATCTGCAGTGCTAGAGCCCCGGGCACTGAAGCGTTCTTTGGACAAGGCACCAGACTCACAGTTGTACACCAAGCCCGGAGCCTGGCCCCAGAAGCAGCAGAAGCAGCAGCATCTTCCGTGATGGCCTCACACCACCTTCCCCCA			T					TRBV20-1*01	TRBD1*01		TRBJ1-1*01						TGCAGTGCTAGAGCCCCGGGCACTGAAGCGTTCTTT	CSARAPGTEAFF																					250																																																																														36	12																	5c035969acde910a479b5fed	1				TRBV20	TRBV20-1	TRBJ1	TRBJ1-1	TRBD1	TRBD1
GGAGTCGGCTGCTCCCTCCCAAACATCTGTGTACTTCTGTGCCAGCAGTCCCCCGGGAACTGAAGCTTTCTTTGGACAAGGCACCAGACTCACAGTTGTAAAAGGCCCCACAGCACAGGAGCCCGAGGCTCATGGCAGGAACTGCAGGATGGAGGGGTCCTCTGGGTCTGTCCCCCA			T					TRBV6-2*01	TRBD1*01		TRBJ1-1*01						TGTGCCAGCAGTCCCCCGGGAACTGAAGCTTTCTTT	CASSPPGTEAFF																					245																																																																														36	12																	5c035969acde910a479b616b	1				TRBV6	TRBV6-2	TRBJ1	TRBJ1-1	TRBD1	TRBD1
GGAGTCGGCTGCTCCCTCCCAAACATCTGTGTACTTCTGTGCCAGCAGTCCCCCGGGAACTGAAGCGTTCTTTGGACAAGGCACCAGACTCACAGTTGTAGCAGGATGGAGGGGTCCTCTGGGTCTGTGCATTGGTGAAAAGGGAACACGTCTTTCAAGGGCGTCATTCTCCCCCC			T					TRBV6-2*01	TRBD1*01		TRBJ1-1*01						TGTGCCAGCAGTCCCCCGGGAACTGAAGCGTTCTTT	CASSPPGTEAFF																					245																																																																														36	12																	5c035969acde910a479b6601	1				TRBV6	TRBV6-2	TRBJ1	TRBJ1-1	TRBD1	TRBD1
CACCTTGGAGCTGGGGGACTCGGCCCTTTATCTTTGCGCCAGCAGCTTTTCCCCGGGCACTGAAGCTTTCTTTGGACAAGGCACCAGACTCACAGTTGTAACAGAGCAGCCTGGAGCCCATGGCACAAAGGGGCAGGCAGCACTGTGTCTGTGCTCAGGGCTTGGTCCTCCTCCCCCA			T					TRBV5-1*01	TRBD1*01		TRBJ1-1*01						TGCGCCAGCAGCTTTTCCCCGGGCACTGAAGCTTTCTTT	CASSFSPGTEAFF																					240																																																																														39	13																	5c035969acde910a479b6d08	1				TRBV5	TRBV5-1	TRBJ1	TRBJ1-1	TRBD1	TRBD1
GGAGTCGGCTGCTCCCTCCCAAACATCTGTGTACTTCTGTGCCAGCAGTCCCCCGGGAACTGAAGCTTTCTTTGGACAAGGCACCAGACTCACAGTTGTAAAAAGGCCCCACAGCACAGGAGCCCGAGGCTCATGGCAGGAACTGCAGGATGGAGGGGTCCTCTGGGTCTGTCCCCCA			T					TRBV6-2*01	TRBD1*01		TRBJ1-1*01						TGTGCCAGCAGTCCCCCGGGAACTGAAGCTTTCTTT	CASSPPGTEAFF																					245																																																																														36	12																	5c035969acde910a479b6d7d	1				TRBV6	TRBV6-2	TRBJ1	TRBJ1-1	TRBD1	TRBD1
GCTTGGTGACTCTGCTGTGTATTTCTGTGCCAGCAGCCAAGAGGGGAGGGCCCCGGGTACTGAAGCTTTCTTTGGACAAGGCACCAGACTCACAGTTGTACAGCAGAGGAGCCTGCAGCCCATGGCAGAGTGAGGCAGACCAGGCAAGGCCCAGGGCAGGATTCTGGTCTGCCCCCCA			T					TRBV3-1*01	TRBD2*02		TRBJ1-1*01						TGTGCCAGCAGCCAAGAGGGGAGGGCCCCGGGTACTGAAGCTTTCTTT	CASSQEGRAPGTEAFF																					210																																																																														48	16																	5c035969acde910a479b6d90	1				TRBV3	TRBV3-1	TRBJ1	TRBJ1-1	TRBD2	TRBD2
GGAGTCGGCTGCTCCCTCCCAAACATCTGTGTACTTCTGTGCCAGCAGTCCCCCGGGAACTGAAGCGTTCTTTGGACAAGGCACCAGACTCACAGTTGTAAGAAAAGGCCCCACAGCACAGGAGCCCGAGGCTCATGGCAGGAACTGCAGGATGGAGGGGTCCTCTGGGTCTGTCCCA			T					TRBV6-2*01	TRBD1*01		TRBJ1-1*01						TGTGCCAGCAGTCCCCCGGGAACTGAAGCGTTCTTT	CASSPPGTEAFF																					245																																																																														36	12																	5c035969acde910a479b6e56	1				TRBV6	TRBV6-2	TRBJ1	TRBJ1-1	TRBD1	TRBD1
CACCTTGGAGCTGGGGGACTCGGCCCTTTATCTTTGCGCCAGCAGCTTTTCCCCGGGCACTGAAGCTTTCTTTGGACAAGGCACCAGACTCACAGTTGTAAGGAGACAAAGCAGCACCCAACAGAGCAGCCTGGAGCCCATGGCACAAAGGGGCAGGCAGCACTGTGTCTGTCCCCCA			T					TRBV5-1*01	TRBD1*01		TRBJ1-1*01						TGCGCCAGCAGCTTTTCCCCGGGCACTGAAGCTTTCTTT	CASSFSPGTEAFF																					240																																																																														39	13																	5c035969acde910a479b6e78	1				TRBV5	TRBV5-1	TRBJ1	TRBJ1-1	TRBD1	TRBD1
GGAGTCGGCTGCTCCCTCCCAAACATCTGTGTACTTCTGTGCCAGCAGTCCCCCGGGAACTGAAGCTTTCTTTGGACAAGGCACCAGACTCACAGTTGTAAAAAGGCCCCACAGCACAGGAGCCCGAGGCTCATGGCAGGAACTGCAGGATGGAGGGGTCCTCTGGGTCTGTCCCCCA			T					TRBV6-2*01	TRBD1*01		TRBJ1-1*01						TGTGCCAGCAGTCCCCCGGGAACTGAAGCTTTCTTT	CASSPPGTEAFF																					245																																																																														36	12																	5c035969acde910a479b7590	1				TRBV6	TRBV6-2	TRBJ1	TRBJ1-1	TRBD1	TRBD1
GGAGTCGGCTGCTCCCTCCCAAACATCTGTGTACTTCTGTGCCAGCAGTCCCCCGGGAACTGAAGCTTTCTTTGGACAAGGCACCAGACTCACAGTTGTAACAGGAGCCCGAGGCTCATGGCAGGAACTGCAGGATGGAGGGGTCCTCTGGGTCTGTGCATTGGTGAAAAGCCCCCA			T					TRBV6-2*01	TRBD1*01		TRBJ1-1*01						TGTGCCAGCAGTCCCCCGGGAACTGAAGCTTTCTTT	CASSPPGTEAFF																					245																																																																														36	12																	5c035969acde910a479b7c65	1				TRBV6	TRBV6-2	TRBJ1	TRBJ1-1	TRBD1	TRBD1
GGAGTCGGCTGCTCCCTCCCAAACATCTGTGTACTTCTGTGCCAGCAGTCCCCCGGGAACTGAAGCTTTCTTTGGACAAGGCACCAGACTCACAGTTGTAGCACAGGAGCCCGAGGCTCATGGCAGGAACTGCAGGATGGAGGGGTCCTCTGGGTCTGTGCATTGGTGAAAAGCCCCA			T					TRBV6-2*01	TRBD1*01		TRBJ1-1*01						TGTGCCAGCAGTCCCCCGGGAACTGAAGCTTTCTTT	CASSPPGTEAFF																					245																																																																														36	12																	5c035969acde910a479b7d6b	1				TRBV6	TRBV6-2	TRBJ1	TRBJ1-1	TRBD1	TRBD1
GGAGTCGGCTGCTCCCTCCCAAACATCTGTGTACTTCTGTGCCAGCAGTCCCCCGGGAACTGAAGCTTTCTTTGGACAAGGCACCAGACTCACAGTTGTAGGGTCCTCTGGGTCTGTGCATTGGTGAAAAGGGAACACGTCTTTCAAGGGCGTCATTCTGAGACCTCATTCTCCCCCA			T					TRBV6-2*01	TRBD1*01		TRBJ1-1*01						TGTGCCAGCAGTCCCCCGGGAACTGAAGCTTTCTTT	CASSPPGTEAFF																					245																																																																														36	12																	5c03596aacde910a479b7de0	1				TRBV6	TRBV6-2	TRBJ1	TRBJ1-1	TRBD1	TRBD1
GGAGTCGGCTGCTCCCTCCCAAACATCTGTGTACTTCTGTGCCAGCAGTCCCCCGGGAACTGAAGCTTTCTTTGGACAAGGCACCAGACTCACAGTTGTACACAGGAGCCCGAGGCTCATGGCAGGAACTGCAGGATGGAGGGGTCCTCTGGGTCTGTGCATTGGTGAAAAACCCCCA			T					TRBV6-2*01	TRBD1*01		TRBJ1-1*01						TGTGCCAGCAGTCCCCCGGGAACTGAAGCTTTCTTT	CASSPPGTEAFF																					245																																																																														36	12																	5c03596aacde910a479b7fcf	1				TRBV6	TRBV6-2	TRBJ1	TRBJ1-1	TRBD1	TRBD1
GGAGTCGGCTGCTCCCTCCCAAACATCTGTGTACTTCTGTGCCAGCAGTCCCCCGGGAACTGAAGCTTTCTTTGGACAAGGCACCAGACTCACAGTTGTAAGCCCGAGGCTCATGGCAGGAACTGCAGGATGGAGGGGTCCTCTGGGTCTGTGCATTGGTGAAAAGGGAACACCCCCA			T					TRBV6-2*01	TRBD1*01		TRBJ1-1*01						TGTGCCAGCAGTCCCCCGGGAACTGAAGCTTTCTTT	CASSPPGTEAFF																					245																																																																														36	12																	5c03596aacde910a479b8636	1				TRBV6	TRBV6-2	TRBJ1	TRBJ1-1	TRBD1	TRBD1
CCCCAACCAGACCTCTCTGTACTTCTGTGCCAGCAGTCTATATCGGGACAGTCCTGGCACTGAAGCTTTCTTTGGACAAGGCACCAGACTCACAGTTGTAGGCCTGCTCCTAGAAGGCAAAGGACCACATAGCCAAGGAGCTGGGGGCCCATGGCAGCATCAGGCAGGTGTCTCCCCA			T					TRBV27*01			TRBJ1-1*01						TGTGCCAGCAGTCTATATCGGGACAGTCCTGGCACTGAAGCTTTCTTT	CASSLYRDSPGTEAFF																					202																																																																														48	16																	5c03596aacde910a479b91e6	1				TRBV27	TRBV27	TRBJ1	TRBJ1-1
GGAGTCGGCTGCTCCCTCCCAAACATCTGTGTACTTCTGTGCCAGCAGTCCCCCGGGAACTGAAGCTTTCTTTGGACAAGGCACCAGACTCACAGTTGTAAAAAGGCCCCACAGCACAGGAGCCCGAGGCTCATGGCAGGAACTGCAGGATGGAGGGGTCCTCTGGGTCTGTCCCCCA			T					TRBV6-2*01	TRBD1*01		TRBJ1-1*01						TGTGCCAGCAGTCCCCCGGGAACTGAAGCTTTCTTT	CASSPPGTEAFF																					245																																																																														36	12																	5c03596aacde910a479b9545	1				TRBV6	TRBV6-2	TRBJ1	TRBJ1-1	TRBD1	TRBD1
GGAGTCGGCTGCTCCCTCCCAAACATCTGTGTACTTCTGTGCCAGCAGTCCCCCGGGAACTGAAGCGTTCTTTGGACAAGGCACCAGACTCACAGTTGTAGCACAGGAGCCCGAGGCTCATGGCAGGAACTGCAGGATGGAGGGGTCCTCTGGGTCTGTGCATTGGTGAAAAGCCCCA			T					TRBV6-2*01	TRBD1*01		TRBJ1-1*01						TGTGCCAGCAGTCCCCCGGGAACTGAAGCGTTCTTT	CASSPPGTEAFF																					245																																																																														36	12																	5c03596aacde910a479b9633	1				TRBV6	TRBV6-2	TRBJ1	TRBJ1-1	TRBD1	TRBD1
GGAGTCGGCTGCTCCCTCCCAAACATCTGTGTACTTCTGTGCCAGCAGTCCCCCGGGAACTGAAGCTTTCTTTGGACAAGGCACCAGACTCACAGTTGTAAGAAAAGGCCCCACAGCACAGGAGCCCGAGGCTCATGGCAGGAACTGCAGGATGGAGGGGTCCTCTGGGTCTCCCCCA			T					TRBV6-2*01	TRBD1*01		TRBJ1-1*01						TGTGCCAGCAGTCCCCCGGGAACTGAAGCTTTCTTT	CASSPPGTEAFF																					245																																																																														36	12																	5c03596aacde910a479b98b7	1				TRBV6	TRBV6-2	TRBJ1	TRBJ1-1	TRBD1	TRBD1
GGAGTCGGCTGCTCCCTCCCAAACATCTGTGTACTTCTGTGCCAGCAGTCCCCCGGGAACTGAAGCTTTCTTTGGACAAGGCACCAGACTCACAGTTGTAAAGGCCCCACAGCACAGGAGCCCGAGGCTCATGGCAGGAACTGCAGGATGGAGGGGTCCTCTGGGTCTGTGCCCCCCA			T					TRBV6-2*01	TRBD1*01		TRBJ1-1*01						TGTGCCAGCAGTCCCCCGGGAACTGAAGCTTTCTTT	CASSPPGTEAFF																					245																																																																														36	12																	5c03596aacde910a479b9db4	1				TRBV6	TRBV6-2	TRBJ1	TRBJ1-1	TRBD1	TRBD1
GGAGTCGGCTGCTCCCTCCCAAACATCTGTGTACTTCTGTGCCAGCAGTCCCCCGGGAACTGAAGCTTTCTTTGGACAAGGCACCAGACTCACAGTTGTAAAAAGGCCCCACAGCACAGGAGCCCGAGGCTCATGGCAGGAACTGCAGGATGGAGGGGTCCTCTGGGTCTGTCCCCCA			T					TRBV6-2*01	TRBD1*01		TRBJ1-1*01						TGTGCCAGCAGTCCCCCGGGAACTGAAGCTTTCTTT	CASSPPGTEAFF																					245																																																																														36	12																	5c03596aacde910a479b9fbc	1				TRBV6	TRBV6-2	TRBJ1	TRBJ1-1	TRBD1	TRBD1
CAGTGCCCATCCTGAAGACAGCAGCTTCTACATCTGCAGTGCCCTACAGGGGCCTGGCACTGAAGCTTTCTTTGGACAAGGCACCAGACTCACAGTTGTAAGCAGAAGCAGCAGCATCTTCCGTGATGGCCTCACACCACCTTCTCTGGGGAGAGTTGTGACCACTGCCTCCCCCCCA			T					TRBV20-1*05	TRBD1*01		TRBJ1-1*01						TGCAGTGCCCTACAGGGGCCTGGCACTGAAGCTTTCTTT	CSALQGPGTEAFF																					210																																																																														39	13																	5c03596aacde910a479ba41f	1				TRBV20	TRBV20-1	TRBJ1	TRBJ1-1	TRBD1	TRBD1
GGAGTCGGCTGCTCCCTCCCAAACATCTGTGTACTTCTGTGCCAGCAGTCCCCCGGGAACTGAAGCTTTCTTTGGACAAGGCACCAGACTCACAGTTGTAAAAGGCCCCACAGCACAGGAGCCCGAGGCTCATGGCAGGAACTGCAGGATGGAGGGGTCCTCTGGGTCTGTGTCCCCA			T					TRBV6-2*01	TRBD1*01		TRBJ1-1*01						TGTGCCAGCAGTCCCCCGGGAACTGAAGCTTTCTTT	CASSPPGTEAFF																					245																																																																														36	12																	5c03596aacde910a479ba478	1				TRBV6	TRBV6-2	TRBJ1	TRBJ1-1	TRBD1	TRBD1
CATGAGCCCTGAAGACAGCAGCATATATCTCTGCAGCGTCTCACGACAGGGGCCGGGCACTGAAGCTTTCTTTGGACAAGGCACCAGACTCACAGTTGTAGAACACAGAGCCTAGTCCCAGGAGAAGGAGCAGAAGACTCAGCATCTTCAAGTGATGGCCTCTCCCCTGAGACCCCCA			T					TRBV29-1*01	TRBD1*01		TRBJ1-1*01						TGCAGCGTCTCACGACAGGGGCCGGGCACTGAAGCTTTCTTT	CSVSRQGPGTEAFF																					195																																																																														42	14																	5c03596cacde910a479ba4da	1				TRBV29	TRBV29-1	TRBJ1	TRBJ1-1	TRBD1	TRBD1
CTTGGAGCTGGGGGACTCGGCCCTTTATCTTTGCGCCAGCAGCTCTGTGGGTCCGGGTACTGAAGCTTTCTTTGGACAAGGCACCAGACTCACAGTTGTAAGACAAAGCAGCACCCAACAGAGCAGCCTGGAGCCCATGGCACAAAGGGGCAGGCAGCACTGTGTCTGTGCTCCCCCCA			T					TRBV5-1*01	TRBD1*01		TRBJ1-1*01						TGCGCCAGCAGCTCTGTGGGTCCGGGTACTGAAGCTTTCTTT	CASSSVGPGTEAFF																					220																																																																														42	14																	5c03596cacde910a479bacca	1				TRBV5	TRBV5-1	TRBJ1	TRBJ1-1	TRBD1	TRBD1
GGAGTCGGCTGCTCCCTCCCAAACATCTGTGTACTTCTGTGCCAGCAGTCCCCCGGGAACTGAAGCTTTCTTTGGACAAGGCACCAGACTCACAGTTGTAAGAAAAGGCCCCACAGCACAGGAGCCCGAGGCTCATGGCAGGAACTGCAGGATGGAGGGGTCCTCTGGGTCTGTCCCCC			T					TRBV6-2*01	TRBD1*01		TRBJ1-1*01						TGTGCCAGCAGTCCCCCGGGAACTGAAGCTTTCTTT	CASSPPGTEAFF																					245																																																																														36	12																	5c03596cacde910a479badb0	1				TRBV6	TRBV6-2	TRBJ1	TRBJ1-1	TRBD1	TRBD1
GGAGTCGGCTGCTCCCTCCCAAACATCTGTGTACTTCTGTGCCAGCAGTCCCCCGGGAACTGAAGCTTTCTTTGGACAAGGCACCAGACTCACAGTTGTAAAAGGCCCCACAGCACAGGAGCCCGAGGCTCATGGCAGGAACTGCAGGATGGAGGGGTCCTCTGGGTCTGTGCCCCCA			T					TRBV6-2*01	TRBD1*01		TRBJ1-1*01						TGTGCCAGCAGTCCCCCGGGAACTGAAGCTTTCTTT	CASSPPGTEAFF																					245																																																																														36	12																	5c03596cacde910a479bb114	1				TRBV6	TRBV6-2	TRBJ1	TRBJ1-1	TRBD1	TRBD1
GCCCTCAGAACCCAGGGACTCAGCTGTGTACTTCTGTGCCAGCAGTTTAGGTCCGGGCACTGAAGCTTTCTTTGGACAAGGCACCAGACTCACAGTTGTAAGCAGAAGGTCCGGGAGTCCATGGCAGAGTGAGAGCAGATGTGGAATATTCTAGACCAGGCCCTCTGTGAGCCCCCC			T					TRBV12-3*01	TRBD1*01		TRBJ1-1*01						TGTGCCAGCAGTTTAGGTCCGGGCACTGAAGCTTTCTTT	CASSLGPGTEAFF																					250																																																																														39	13																	5c03596cacde910a479bb933	1				TRBV12	TRBV12-3	TRBJ1	TRBJ1-1	TRBD1	TRBD1
CACCTTGGAGCTGGGGGACTCGGCCCTTTATCTTTGCGCCAGCAGCTTTTCCCCGGGCACTGAAGCTTTCTTTGGACAAGGCACCAGACTCACAGTTGTAAGGAGACAAAGCAGCACCCAACAGAGCAGCCTGGAGCCCATGGCACAAAGGGGCAGGCAGCACTGTGTCTGTCCCCCA			T					TRBV5-1*01	TRBD1*01		TRBJ1-1*01						TGCGCCAGCAGCTTTTCCCCGGGCACTGAAGCTTTCTTT	CASSFSPGTEAFF																					240																																																																														39	13																	5c03596cacde910a479bb9ec	1				TRBV5	TRBV5-1	TRBJ1	TRBJ1-1	TRBD1	TRBD1
GGAGTCGGCTGCTCCCTCCCAAACATCTGTGTACTTCTGTGCCAGCAGTCCCCCGGGAACTGAAGCTTTCTTTGGACAAGGCACCAGACTCACAGTTGTAGCAGGATGGAGGGGTCCTCTGGGTCTGTGCATTGGTGAAAAGGGAACACGTCTTTCAAGGGCGTCATTCTCCCCCA			T					TRBV6-2*01	TRBD1*01		TRBJ1-1*01						TGTGCCAGCAGTCCCCCGGGAACTGAAGCTTTCTTT	CASSPPGTEAFF																					245																																																																														36	12																	5c03596cacde910a479bc1d8	1				TRBV6	TRBV6-2	TRBJ1	TRBJ1-1	TRBD1	TRBD1
CACCTTGGAGCTGGGGGACTCGGCCCTTTATCTTTGCGCCAGCAGCTTTTCCCCGGGCACTGAAGCTTTCTTTGGACAAGGCACCAGACTCACAGTTGTAAAAGCAGCACCCAACAGAGCAGCCTGGAGCCCATGGCACAAAGGGGCAGGCAGCACTGTGTCTGTGCTCAGGCCCCCA			T					TRBV5-1*01	TRBD1*01		TRBJ1-1*01						TGCGCCAGCAGCTTTTCCCCGGGCACTGAAGCTTTCTTT	CASSFSPGTEAFF																					240																																																																														39	13																	5c03596cacde910a479bc2fc	1				TRBV5	TRBV5-1	TRBJ1	TRBJ1-1	TRBD1	TRBD1
GGCTGCTCCCTCCCAGACATCTGTGTACTTCTGTGCCAGCAGTTACCGGGGGCCAGGGACTGAAGCTTTCTTTGGACAAGGCACCAGACTCACAGTTGTAGGCTGCACAGCACAGGAGGCCGATGCTCATGGCAGATGCTGCATGACGGAGGGGTCTTCTGTATCTGTGCATTCCCCA			T					TRBV6-5*01	TRBD2*01		TRBJ1-1*01						TGTGCCAGCAGTTACCGGGGGCCAGGGACTGAAGCTTTCTTT	CASSYRGPGTEAFF																					230																																																																														42	14																	5c03596cacde910a479bc3cc	1				TRBV6	TRBV6-5	TRBJ1	TRBJ1-1	TRBD2	TRBD2
GGAGTCGGCTGCTCCCTCCCAAACATCTGTGTACTTCTGTGCCAGCAGTCCCCCGGGAACTGAAGCTTTCTTTGGACAAGGCACCAGACTCACAGTTGTAAGGGGTCCTCTGGGTCTGTGCATTGGTGAAAAGGGAACACGTCTTTCAAGGGCGTCATTCTGAGACCTCATTCCCCCA			T					TRBV6-2*01	TRBD1*01		TRBJ1-1*01						TGTGCCAGCAGTCCCCCGGGAACTGAAGCTTTCTTT	CASSPPGTEAFF																					245																																																																														36	12																	5c03596cacde910a479bc4e0	1				TRBV6	TRBV6-2	TRBJ1	TRBJ1-1	TRBD1	TRBD1
GGAGTCGGCTGCTCCCTCCCAAACATCTGTGTACTTCTGTGCCAGCAGTCCCCCGGGAACTGAAGCTTTCTTTGGACAAGGCACCAGACTCACAGTTGTAAAGGCCCCACAGCACAGGAGCCCGAGGCTCATGGCAGGAACTGCAGGATGGAGGGGTCCTCTGGGTCTGTGCCCCCCA			T					TRBV6-2*01	TRBD1*01		TRBJ1-1*01						TGTGCCAGCAGTCCCCCGGGAACTGAAGCTTTCTTT	CASSPPGTEAFF																					245																																																																														36	12																	5c03596cacde910a479bc97d	1				TRBV6	TRBV6-2	TRBJ1	TRBJ1-1	TRBD1	TRBD1
CTTGGAGCTGGGGGACTCGGCCCTTTATCTTTGCGCCAGCAGCTTGCCAGGGCCGGGCACTGAAGCTTTCTTTGGACAAGGCACCAGACTCACAGTTGTAACAGAGCAGCCTGGAGCCCATGGCACAAAGGGGCAGGCAGCACTGTGTCTGTGCTCAGGGCTTGGTCCTCCTCCCCCA			T					TRBV5-1*01	TRBD1*01		TRBJ1-1*01						TGCGCCAGCAGCTTGCCAGGGCCGGGCACTGAAGCTTTCTTT	CASSLPGPGTEAFF																					233																																																																														42	14																	5c03596dacde910a479bd4e2	1				TRBV5	TRBV5-1	TRBJ1	TRBJ1-1	TRBD1	TRBD1
CACCTTGGAGCTGGGGGACTCGGCCCTTTATCTTTGCGCCAGCAGAATGCCCCCTGGGACTGAAGCTTTCTTTGGACAAGGCACCAGACTCACAGTTGTAAGACAAAGCAGCACCCAACAGAGCAGCCTGGAGCCCATGGCACAAAGGGGCAGGCAGCACTGTGTCTGTGCTCCCCCA			T					TRBV5-1*01	TRBD1*01		TRBJ1-1*01						TGCGCCAGCAGAATGCCCCCTGGGACTGAAGCTTTCTTT	CASRMPPGTEAFF																					225																																																																														39	13																	5c03596dacde910a479bd988	1				TRBV5	TRBV5-1	TRBJ1	TRBJ1-1	TRBD1	TRBD1
GGAGTCGGCTGCTCCCTCCCAAACATCTGTGTACTTCTGTGCCAGCAGTCCCCCGGGAACTGAAGCTTTCTTTGGACAAGGCACCAGACTCACAGTTGTAACAGGAGCCCGAGGCTCATGGCAGGAACTGCAGGATGGAGGGGTCCTCTGGGTCTGTGCATTGGTGAAAAGGCCCCCA			T					TRBV6-2*01	TRBD1*01		TRBJ1-1*01						TGTGCCAGCAGTCCCCCGGGAACTGAAGCTTTCTTT	CASSPPGTEAFF																					245																																																																														36	12																	5c03596dacde910a479bd9e9	1				TRBV6	TRBV6-2	TRBJ1	TRBJ1-1	TRBD1	TRBD1
CACCTTGGAGCTGGGGGACTCGGCCCTTTATCTTTGCGCCAGCAGAATGCCCCCTGGGACTGAAGCTTTCTTTGGACAAGGCACCAGACTCACAGTTGTAAGACAAAGCAGCACCCAACAGAGCAGCCTGGAGCCCATGGCACAAAGGGGCAGGCAGCACTGTGTCTGTGCTCCCCCA			T					TRBV5-1*01	TRBD1*01		TRBJ1-1*01						TGCGCCAGCAGAATGCCCCCTGGGACTGAAGCTTTCTTT	CASRMPPGTEAFF																					225																																																																														39	13																	5c03596dacde910a479bddd9	1				TRBV5	TRBV5-1	TRBJ1	TRBJ1-1	TRBD1	TRBD1
CTTGGAGCTGGGGGACTCGGCCCTTTATCTTTGCGCCAGCAGCCCGATGAATCCGGGGACTGAAGCCTTCTTTGGACAAGGCACCAGACTCACAGTTGTAAGACAAAGCAGCACCCAACAGAGCAGCCTGGAGCCCATGGCACAAAGGGGCAGGCAGCACTGTGTCTGTGCTCCCCCA			T					TRBV5-1*01	TRBD1*01		TRBJ1-1*01						TGCGCCAGCAGCCCGATGAATCCGGGGACTGAAGCCTTCTTT	CASSPMNPGTEAFF																					215																																																																														42	14																	5c03596dacde910a479be173	1				TRBV5	TRBV5-1	TRBJ1	TRBJ1-1	TRBD1	TRBD1
AAAGCTGGAGGACTCAGCCATGTACTTCTGTGCCAGCAGTTTACAGGGGGCGCCGGGGACTGAAGCTTTCTTTGGACAAGGCACCAGACTCACAGTTGTAGCATACGAGCCAGGTATCCATGGCAGGATCACAGCAGGAATGAGGCCTTTCCTAGCTCAGGCATCTGGTCCTCCCCCA			T					TRBV2*01	TRBD1*01		TRBJ1-1*01						TGTGCCAGCAGTTTACAGGGGGCGCCGGGGACTGAAGCTTTCTTT	CASSLQGAPGTEAFF																					200																																																																														45	15																	5c03596dacde910a479be351	1				TRBV2	TRBV2	TRBJ1	TRBJ1-1	TRBD1	TRBD1
GGAGTCGGCTGCTCCCTCCCAAACATCTGTGTACTTCTGTGCCAGCAGTCCCCCGGGAACTGAAGCTTTCTTTGGACAAGGCACCAGACTCACAGTTGTACCGGAATTTTGGGGTCTGAGTGACACCAGCATTCACTGGACCTGCAGAGAAGGACAAAGCTGATGCTACAGCTCCCCA			T					TRBV6-2*01	TRBD1*01		TRBJ1-1*01						TGTGCCAGCAGTCCCCCGGGAACTGAAGCTTTCTTT	CASSPPGTEAFF																					245																																																																														36	12																	5c03596dacde910a479beb07	1				TRBV6	TRBV6-2	TRBJ1	TRBJ1-1	TRBD1	TRBD1
GGAGTCGGCTGCTCCCTCCCAAACATCTGTGTACTTCTGTGCCAGCAGTCCCCCGGGAACTGAAGCTTTCTTTGGACAAGGCACCAGACTCACAGTTGTAAAAAGGCCCCACAGCACAGGAGCCCGAGGCTCATGGCAGGAACCGCAGGATGGAGGGGTCCTCTGGGTCTGTCCCCCA			T					TRBV6-2*01	TRBD1*01		TRBJ1-1*01						TGTGCCAGCAGTCCCCCGGGAACTGAAGCTTTCTTT	CASSPPGTEAFF																					245																																																																														36	12																	5c03596dacde910a479beb38	1				TRBV6	TRBV6-2	TRBJ1	TRBJ1-1	TRBD1	TRBD1
