## Supplemental table 8a for "Apposed networks of interacting TCRs and BCRs exhibiting mosaicked CDR3 sequences made of fixed junctional motifs" (part 118 of 295)

### Sheet: ireceptor-public-archive_part3 (continued)
sequence	sequence_aa	rev_comp	productive	vj_in_frame	stop_codon	complete_vdj	locus	v_call	d_call	d2_call	j_call	c_call	sequence_alignment	sequence_alignment_aa	germline_alignment	germline_alignment_aa	junction	junction_aa	np1	np1_aa	np2	np2_aa	np3	np3_aa	cdr1	cdr1_aa	cdr2	cdr2_aa	cdr3	cdr3_aa	fwr1	fwr1_aa	fwr2	fwr2_aa	fwr3	fwr3_aa	fwr4	fwr4_aa	v_score	v_identity	v_support	v_cigar	d_score	d_identity	d_support	d_cigar	d2_score	d2_identity	d2_support	d2_cigar	j_score	j_identity	j_support	j_cigar	c_score	c_identity	c_support	c_cigar	v_sequence_start	v_sequence_end	v_germline_start	v_germline_end	v_alignment_start	v_alignment_end	d_sequence_start	d_sequence_end	d_germline_start	d_germline_end	d_alignment_start	d_alignment_end	d2_sequence_start	d2_sequence_end	d2_germline_start	d2_germline_end	d2_alignment_start	d2_alignment_end	j_sequence_start	j_sequence_end	j_germline_start	j_germline_end	j_alignment_start	j_alignment_end	cdr1_start	cdr1_end	cdr2_start	cdr2_end	cdr3_start	cdr3_end	fwr1_start	fwr1_end	fwr2_start	fwr2_end	fwr3_start	fwr3_end	fwr4_start	fwr4_end	v_sequence_alignment	v_sequence_alignment_aa	d_sequence_alignment	d_sequence_alignment_aa	d2_sequence_alignment	d2_sequence_alignment_aa	j_sequence_alignment	j_sequence_alignment_aa	c_sequence_alignment	c_sequence_alignment_aa	v_germline_alignment	v_germline_alignment_aa	d_germline_alignment	d_germline_alignment_aa	d2_germline_alignment	d2_germline_alignment_aa	j_germline_alignment	j_germline_alignment_aa	c_germline_alignment	c_germline_alignment_aa	junction_length	junction_aa_length	np1_length	np2_length	np3_length	n1_length	n2_length	n3_length	p3v_length	p5d_length	p3d_length	p5d2_length	p3d2_length	p5j_length	consensus_count	duplicate_count	cell_id	clone_id	sequence_id	repertoire_id	sample_processing_id	data_processing_id	germline_database	v_subgroup	v_gene	j_subgroup	j_gene	d_subgroup	d_gene
GGAGTCGGCTGCTCCCTCCCAAACATCTGTGTACTTCTGTGCCAGCAGTCCCCCGGGAACTGAAGCTTTCTTTGGACAAGGCACCAGACTCACAGTTGTAAAAAGGCCCCACAGCACAGGAGCCCGAGGCTCATGGCAGGAACTGCAGGATGGAGGGGTCCTCTGGGTCTGTCCCCCA			T					TRBV6-2*01	TRBD1*01		TRBJ1-1*01						TGTGCCAGCAGTCCCCCGGGAACTGAAGCTTTCTTT	CASSPPGTEAFF																					245																																																																														36	12																	5c03596dacde910a479bf022	1				TRBV6	TRBV6-2	TRBJ1	TRBJ1-1	TRBD1	TRBD1
GGAGCTGGGGGACTCGGCCCTTTATCTTTGCGCCAGCAGCTCTTCGACAGGGCCGGGGACTGAAGCTTTCTTTGGACAAGGCACCAGACTCACAGTTGTACCAGGAGACAAAGCAGCACCCAACAGAGCAGCCTGGAGCCCATGGCACAAAGGGGCAGGCAGCACTGTGTCTCCCCCA			T					TRBV5-1*01	TRBD1*01		TRBJ1-1*01						TGCGCCAGCAGCTCTTCGACAGGGCCGGGGACTGAAGCTTTCTTT	CASSSSTGPGTEAFF																					205																																																																														45	15																	5c03596facde910a479bf395	1				TRBV5	TRBV5-1	TRBJ1	TRBJ1-1	TRBD1	TRBD1
GGAGTCGGCTGCTCCCTCCCAAACATCTGTGTACTTCTGTGCCAGCAGTCCCCCGGGAACTGAAGCTTTCTTTGGACAAGGCACCAGACTCACAGTTGTACTGCAGGATGGAGGGGTCCTCTGGGTCTGTGCATTGGTGAAAAGGGAACACGTCTTTCAAGGGCGTCATTCTCCCCCA			T					TRBV6-2*01	TRBD1*01		TRBJ1-1*01						TGTGCCAGCAGTCCCCCGGGAACTGAAGCTTTCTTT	CASSPPGTEAFF																					245																																																																														36	12																	5c03596facde910a479bf47e	1				TRBV6	TRBV6-2	TRBJ1	TRBJ1-1	TRBD1	TRBD1
GGAGTCGGCTGCTCCCTCCCAAACATCTGTGTACTTCTGTGCCAGCAGTCCCCCGGGAACTGAAGCTTTCTTTGGACAAGGCACCAGACTCACAGTTGTAAAGGCCCCACAGCACAGGAGCCCGAGGCTCATGGCAGGAACTGCAGGATGGAGGGGTCCTCTGGGTCTGTGCCCCCCA			T					TRBV6-2*01	TRBD1*01		TRBJ1-1*01						TGTGCCAGCAGTCCCCCGGGAACTGAAGCTTTCTTT	CASSPPGTEAFF																					245																																																																														36	12																	5c03596facde910a479bf4fe	1				TRBV6	TRBV6-2	TRBJ1	TRBJ1-1	TRBD1	TRBD1
CTTGTTGCTGGGGGACTCGGCCCTCTATCTCTGTGCCAGCAGCTTAAGGGGGCCCGGCACTGAAGCTTTCTTTGGACAAGGCACCAGACTCACAGTTGTACCAGGAGACAAAGCAGTGCCCAGCAGAGGAGCCCGGGGCCCATGGCACAGAGGGACAGGAAGCACTGCATCTCCCCCC			T					TRBV5-6*01	TRBD2*01		TRBJ1-1*01						TGTGCCAGCAGCTTAAGGGGGCCCGGCACTGAAGCTTTCTTT	CASSLRGPGTEAFF																					225																																																																														42	14																	5c03596facde910a479bf6ae	1				TRBV5	TRBV5-6	TRBJ1	TRBJ1-1	TRBD2	TRBD2
CGGCTGCTCCCTCCCAGACATCTGTGTACTTCTGTGCCAGCAGTTACGGGCCCGGCACTGAAGCTTTCTTTGGACAAGGCACCAGACTCACAGTTGTAACAGGAGGCCGATGCTCATGGCAGATGCTGCATGACGGAGGGGTCTTCTGTATCTGTGCATTGATGAAAGGGCCCCCA			T					TRBV6-5*01	TRBD2*01		TRBJ1-1*01						TGTGCCAGCAGTTACGGGCCCGGCACTGAAGCTTTCTTT	CASSYGPGTEAFF																					235																																																																														39	13																	5c03596facde910a479bf78d	1				TRBV6	TRBV6-5	TRBJ1	TRBJ1-1	TRBD2	TRBD2
GGAGTCGGCTGCTCCCTCCCAAACATCTGTGTACTTCTGTGCCAGCAGTCCCCCGGGAACTGAAGCTTTCTTTGGACAAGGCACCAGACTCACAGTTGTAGGCAGGAACTGCAGGATGGAGGGGTCCTCTGGGTCTGTGGATTGGTGAAAAGGGAACACGTCTTTCAAGGGCCCCCCA			T					TRBV6-2*01	TRBD1*01		TRBJ1-1*01						TGTGCCAGCAGTCCCCCGGGAACTGAAGCTTTCTTT	CASSPPGTEAFF																					245																																																																														36	12																	5c03596facde910a479c0325	1				TRBV6	TRBV6-2	TRBJ1	TRBJ1-1	TRBD1	TRBD1
GGAGTCGGCTGCTCCCTCCCAAACATCTGTGTACTTCTGTGCCAGCAGTCCCCCGGGAACTGAAGCTTTCTTTGGACAAGGCACCAGACTCACAGTTGTAAAAAGGCCCCACAGCACAGGAGCCCGAGGCTCATGGCAGGAACTGCAGGATGGAGGGGTCCTCTGGGTCTGTCCCCCA			T					TRBV6-2*01	TRBD1*01		TRBJ1-1*01						TGTGCCAGCAGTCCCCCGGGAACTGAAGCTTTCTTT	CASSPPGTEAFF																					245																																																																														36	12																	5c03596facde910a479c0562	1				TRBV6	TRBV6-2	TRBJ1	TRBJ1-1	TRBD1	TRBD1
CGCCTTGTTGCTGGGGGACTCGGCCCTGTATCTCTGTGCCAGCAGCTTGTACCCGGGGACTGAAGCTTTCTTTGGACAAGGCACCAGACTCACAGTTGTAAGCAGAGGAGCCCAGGGCCCATGGCACAGTGGGGCAGGCAGCACTGCACCTGATTCAGGGCTTGGTCCTCCTCCCCCA			T					TRBV5-5*01	TRBD1*01		TRBJ1-1*01						TGTGCCAGCAGCTTGTACCCGGGGACTGAAGCTTTCTTT	CASSLYPGTEAFF																					245																																																																														39	13																	5c03596facde910a479c078c	1				TRBV5	TRBV5-5	TRBJ1	TRBJ1-1	TRBD1	TRBD1
GGAGTCGGCTGCTCCCTCCCAAACATCTGTGTACTTCTGTGCCAGCAGTCCCCCGGGAACTGAAGCTTTCTTTGGACAAGGCACCAGACTCACAGTTGTAGATGGAGGGGTCCTCTGGGTCTGTGCATTGGTGAAAAGGGAACACGTCTTTCAAGGGCGTCATTCTGAGACCCCCCCA			T					TRBV6-2*01	TRBD1*01		TRBJ1-1*01						TGTGCCAGCAGTCCCCCGGGAACTGAAGCTTTCTTT	CASSPPGTEAFF																					245																																																																														36	12																	5c03596facde910a479c088b	1				TRBV6	TRBV6-2	TRBJ1	TRBJ1-1	TRBD1	TRBD1
TGTACCCTCTCAGACATCTGTGTACTTCTGTGCCAGCAGTCCACAGGGGGCCCCGGGCACTGAAGCTTTCTTTGGACAAGGCACCAGACTCACAGTTGTAGCCACACAGCACAGGAGCCTGATTCTCATGGCAGATGCTACAAGACAGAGAGGTCTTCTGGGTCTGTGTGTTCCCCCA			T					TRBV6-4*01	TRBD1*01		TRBJ1-1*01						TGTGCCAGCAGTCCACAGGGGGCCCCGGGCACTGAAGCTTTCTTT	CASSPQGAPGTEAFF																					200																																																																														45	15																	5c03596facde910a479c0f36	1				TRBV6	TRBV6-4	TRBJ1	TRBJ1-1	TRBD1	TRBD1
CACCTTGGAGCTGGGGGACTCGGCCCTTTATCTTTGCGCCAGCAGCTTTTCCCCGGGCACTGAAGCTTTCTTTGGACAAGGCACCAGACTCACAGTTGTAAGGAGACAAAGCAGCACCCAACAGAGCAGCCTGGAGCCCATGGCACAAAGGGGCAGGCAGCACTGTGTCTGTCCCCCA			T					TRBV5-1*01	TRBD1*01		TRBJ1-1*01						TGCGCCAGCAGCTTTTCCCCGGGCACTGAAGCTTTCTTT	CASSFSPGTEAFF																					240																																																																														39	13																	5c03596facde910a479c176d	1				TRBV5	TRBV5-1	TRBJ1	TRBJ1-1	TRBD1	TRBD1
GGGGGACTCGGCCATGTATCTCTGTGCCAGCAGCTTACCAACCCCCCCCTATCCGGGCACTGAAGCTTTCTTTGGACAAGGCACCAGACTCACAGTTGTAGCAGAGGAGGCTGGTGCCCATGGCAGGGTCAGGGCAGGATGGGAGCTTTACCAGATCAGGGTCACTGTGAGCCCCCCA			T					TRBV7-9*01	TRBD2*01		TRBJ1-1*01						TGTGCCAGCAGCTTACCAACCCCCCCCTATCCGGGCACTGAAGCTTTCTTT	CASSLPTPPYPGTEAFF																					185																																																																														51	17																	5c03596facde910a479c191c	1				TRBV7	TRBV7-9	TRBJ1	TRBJ1-1	TRBD2	TRBD2
CGCCTTGTTGCTGGGGGACTCGGCCCTGTATCTCTGTGCCAGCAGCTTGTACCCGGGGACTGAAGCTTTCTTTGGACAAGGCACCAGACTCACAGTTGTAAGCAGAGGAGCCCAGGGCCCATGGCACAGTGGGGCAGGCAGCACTGCACCTGATTCAGGGCTTGGTCCTCCTCCCCCA			T					TRBV5-5*01	TRBD1*01		TRBJ1-1*01						TGTGCCAGCAGCTTGTACCCGGGGACTGAAGCTTTCTTT	CASSLYPGTEAFF																					245																																																																														39	13																	5c035970acde910a479c1f7c	1				TRBV5	TRBV5-5	TRBJ1	TRBJ1-1	TRBD1	TRBD1
CTTGGAGCTGGGGGACTCGGCCCTTTATCTTTGCGCCAGCAGCTTGCCAGGGCCGGGCACTGAAGCTTTCTTTGGACAAGGCACCAGACTCACAGTTGTAACCCAACAGAGCAGCCTGGAGCCCATGGCACAAAGGGGCAGGCAGCACTGTGTCTGTGCTCAGGGCTTGGTCCCCCCA			T					TRBV5-1*01	TRBD1*01		TRBJ1-1*01						TGCGCCAGCAGCTTGCCAGGGCCGGGCACTGAAGCTTTCTTT	CASSLPGPGTEAFF																					233																																																																														42	14																	5c035970acde910a479c3405	1				TRBV5	TRBV5-1	TRBJ1	TRBJ1-1	TRBD1	TRBD1
GGAGCTGGGGGACTCAGCTTTGTATTTCTGTGCCAGCAGCCCAACCGTGGCCCCAGGGACTGAAGCTTTCTTTGGACAAGGCACCAGACTCACAGTTGTAGACAAAAGGCCACACAGCAGAGGAGCCTGAAGCCCATGGCAGGATCTCCTAGCTTGGGGCTGGTGTCTCTGTCCCCCA			T					TRBV9*01	TRBD2*01		TRBJ1-1*01						TGTGCCAGCAGCCCAACCGTGGCCCCAGGGACTGAAGCTTTCTTT	CASSPTVAPGTEAFF																					200																																																																														45	15																	5c035970acde910a479c384a	1				TRBV9	TRBV9	TRBJ1	TRBJ1-1	TRBD2	TRBD2
AGAACCCAGGGACTCAGCTGTGTACTTCTGTGCCAGCAGTTGGACAGGGGGCCCAGGCACTGAAGCTTTCTTTGGACAAGGCACCAGACTCACAGTTGTACAGAAGGTCCAGGAGTCCATGGCAGAGTGAGAGCAGATGTGGAATATTCTAGACCAGGCCCTCTGTGAGCATCCCCCA			T					TRBV12-3*01	TRBD1*01		TRBJ1-1*01						TGTGCCAGCAGTTGGACAGGGGGCCCAGGCACTGAAGCTTTCTTT	CASSWTGGPGTEAFF																					205																																																																														45	15																	5c035970acde910a479c3969	1				TRBV12	TRBV12-3	TRBJ1	TRBJ1-1	TRBD1	TRBD1
CAGCTCCCAGACATCTGTGTACTTCTGTGCCATCAGTGAGCCAAGACAGGGTCCGGGCACTGAAGCTTTCTTTGGACAAGGCACCAGACTCACAGTTGTATGTCCACAGGAGACAAAGGGCCACATAGAAGAACAACCTTGTGCCCATTTCAGGTCCAGGCCAGGATCTCATCTCTCCCCCAAGATTTTTAATTCCGCCC			T					TRBV10-3*01	TRBD1*01		TRBJ1-1*01						TGTGCCATCAGTGAGCCAAGACAGGGTCCGGGCACTGAAGCTTTCTTT	CAISEPRQGPGTEAFF																					200																																																																														48	16																	5c035970acde910a479c3a79	1				TRBV10	TRBV10-3	TRBJ1	TRBJ1-1	TRBD1	TRBD1
GGAGTCGGCTGCTCCCTCCCAAACATCTGTGTACTTCTGTGCCAGCAGTCCCCCGGGAACTGAAGCTTTCTTTGGACAAGGCACCAGACTCACAGTTGTAAAAGGCCCCACAGCACAGGAGCCCGAGGCTCATGGCAGGAACTGCAGGATGGAGGGGTCCTCTGGGTCTGTGCCCCCA			T					TRBV6-2*01	TRBD1*01		TRBJ1-1*01						TGTGCCAGCAGTCCCCCGGGAACTGAAGCTTTCTTT	CASSPPGTEAFF																					245																																																																														36	12																	5c035970acde910a479c3c5b	1				TRBV6	TRBV6-2	TRBJ1	TRBJ1-1	TRBD1	TRBD1
GGAGTCGGCTGCTCCCTCCCAAACATCGGTGTACTTCTGTGCCAGCAGTCCCCCGGGAACTGAAGCTTTCTTTGGACAAGGCACCAGACTCACAGTTGTAAAAAGGCCCCACAGCACAGGAGCCCGAGGCTCATGGCAGGAACTGCAGGATGGAGGGGTCCTCTGGGTCTGTCCCCCA			T					TRBV6-2*01	TRBD1*01		TRBJ1-1*01						TGTGCCAGCAGTCCCCCGGGAACTGAAGCTTTCTTT	CASSPPGTEAFF																					231																																																																														36	12																	5c035972acde910a479c475f	1				TRBV6	TRBV6-2	TRBJ1	TRBJ1-1	TRBD1	TRBD1
GAGCACCTTGGAGCTGGGGGACTCGGCCCTTTATCTTTGCGCCAGCAGCGAACCGGGCACTGAAGCTTTCTTTGGACAAGGCACCAGACTCACAGTTGTACCAGGAGACAAAGCAGCACCCAACAGAGCAGCCTGGAGCCCATGGCACAAAGGGGCAGGCAGCACTGTGTCTCCCCCA			T					TRBV5-1*01	TRBD1*01		TRBJ1-1*01						TGCGCCAGCAGCGAACCGGGCACTGAAGCTTTCTTT	CASSEPGTEAFF																					245																																																																														36	12																	5c035972acde910a479c4991	1				TRBV5	TRBV5-1	TRBJ1	TRBJ1-1	TRBD1	TRBD1
GGAGTCGGCTGCTCCCTCCCAAACATCTGTGTACTTCTGTGCCAGCAGTCCCCCGGGAACTGAAGCTTTCTTTGGACAAGGCACCAGACTCACAGTTGTAAAAAGGCCCCACAGCACAGGAGCCCGAGGCTCATGGCAGGAACTGCAGGATGGAGGGGTCCTCTGGGTCTGTCCCCCA			T					TRBV6-2*01	TRBD1*01		TRBJ1-1*01						TGTGCCAGCAGTCCCCCGGGAACTGAAGCTTTCTTT	CASSPPGTEAFF																					245																																																																														36	12																	5c035972acde910a479c4ef9	1				TRBV6	TRBV6-2	TRBJ1	TRBJ1-1	TRBD1	TRBD1
AGTGACCAGTGCCCATCCTGAAGACAGCAGCTTCTACATCTGCAGTGCCCCCCCGGGGACTGAAGCTTTCTTTGGACAAGGCACCAGACTCACAGTTGTAAAGCCCGGAGCCTGGCCCCAGAAGCAGCAGAAGCAGCAGCATCTTCCGTGATGGCCTCACACCACCTTCTCTCCCCCA			T					TRBV20-1*05	TRBD2*01		TRBJ1-1*01						TGCAGTGCCCCCCCGGGGACTGAAGCTTTCTTT	CSAPPGTEAFF																					240																																																																														33	11																	5c035972acde910a479c56e5	1				TRBV20	TRBV20-1	TRBJ1	TRBJ1-1	TRBD2	TRBD2
GGAGTCGGCTGCTCCCTCCCAAACATCTGTGTACTTCTGTGCCAGCAGTCCCCCGGGAACTGAAGCTTTCTTTGGACAAGGCACCAGACTCACAGTTGTAACCTGCCCACAGGAGAGAAAAGGCCCCACAGCACAGGAGCCCGAGGCTCATGGCAGGAACTGCAGGATGGAGCCCCCA			T					TRBV6-2*01	TRBD1*01		TRBJ1-1*01						TGTGCCAGCAGTCCCCCGGGAACTGAAGCTTTCTTT	CASSPPGTEAFF																					245																																																																														36	12																	5c035972acde910a479c58a8	1				TRBV6	TRBV6-2	TRBJ1	TRBJ1-1	TRBD1	TRBD1
GGAGTCGGCTGCTCCCTCCCAAACATCTGTGTACTTCTGTGCCAGCAGTCCCCCGGGAACTGAAGCTTTCTTTGGACAAGGCACCAGACTCACAGTTGTAGGCTCATGGCAGGAACTGCAGGATGGAGGGGTCCTCTGGGTCTGTGCATTGGTGAAAAGGGAACACGTCTTTCCCCCA			T					TRBV6-2*01	TRBD1*01		TRBJ1-1*01						TGTGCCAGCAGTCCCCCGGGAACTGAAGCTTTCTTT	CASSPPGTEAFF																					245																																																																														36	12																	5c035972acde910a479c5b6a	1				TRBV6	TRBV6-2	TRBJ1	TRBJ1-1	TRBD1	TRBD1
GGAGTCGGCTGCTCCCTCCCAAACATCTGTGTACTTCTGTGCCAGCAGTCCCCCGGGAACTGAAGCTTTCTTTGGACAAGGCACCAGACTCACAGTTGTAAGGGGTCCTCTGGGTCTGTGCATTGGTGAAAAGGGAACACGTCTTTCAAGGGCGTCATTCTGAGACCTCATTCCCCCA			T					TRBV6-2*01	TRBD1*01		TRBJ1-1*01						TGTGCCAGCAGTCCCCCGGGAACTGAAGCTTTCTTT	CASSPPGTEAFF																					245																																																																														36	12																	5c035972acde910a479c5bdf	1				TRBV6	TRBV6-2	TRBJ1	TRBJ1-1	TRBD1	TRBD1
CACCTTGGAGCTGGGGGACTCGGCCCTTTATCTTTGCGCCAGCAGCTTTTCCCCGGGCACTGAAGCTTTCTTTGGACAAGGCACCAGACTCACAGTTGTAAGGAGACAAAGCAGCACCCAACAGAGCAGCCTGGAGCCCATGGCACAAAGGGGCAGGCAGCACTGTGTCTGTCCCCCA			T					TRBV5-1*01	TRBD1*01		TRBJ1-1*01						TGCGCCAGCAGCTTTTCCCCGGGCACTGAAGCTTTCTTT	CASSFSPGTEAFF																					240																																																																														39	13																	5c035972acde910a479c5f1a	1				TRBV5	TRBV5-1	TRBJ1	TRBJ1-1	TRBD1	TRBD1
GGAGTCGGCTGCTCCCTCCCAAACATCTGTGTACTTCTGTGCCAGCAGTCCCCCGGGAACTGAAGCTTTCTTTGGACAAGGCACCAGACTCACAGTTGTAGATGGAGGGGTCCTCTGGGTCTGTGCATTGGTGAAAAGGGAACACGTCTTTCAAGGGCGTCATTCTGAGACCCCCCCA			T					TRBV6-2*01	TRBD1*01		TRBJ1-1*01						TGTGCCAGCAGTCCCCCGGGAACTGAAGCTTTCTTT	CASSPPGTEAFF																					245																																																																														36	12																	5c035972acde910a479c65fe	1				TRBV6	TRBV6-2	TRBJ1	TRBJ1-1	TRBD1	TRBD1
GGAGTCGGCTGCTCCCTCCCAAACATCTGTGTACTTCTGTGCCAGCAGTCCCCCGGGAACTGAAGCTTTCTTTGGACAAGGCACCAGACTCACAGTTGTATATCCTGGGCACACAGCAGTGTCATGCTCTGTCCTGTCTTCAGGACCCGGAATTTTGGGGTCTGAGTGACACCCCCCA			T					TRBV6-2*01	TRBD1*01		TRBJ1-1*01						TGTGCCAGCAGTCCCCCGGGAACTGAAGCTTTCTTT	CASSPPGTEAFF																					245																																																																														36	12																	5c035973acde910a479c6c7d	1				TRBV6	TRBV6-2	TRBJ1	TRBJ1-1	TRBD1	TRBD1
GGAGTCGGCTGCTCCCTCCCAAACATCTGTGTACTTCTGTGCCAGCAGTCCCCCGGGAACTGAAGCTTTCTTTGGACAAGGCACCAGACTCACAGTTGTAGGGGTCCTCTGGGTCTGTGCATTGGTGAAAAGGGAACACGTCTTTCAAGGGCGTCATTCTGAGACCTCATTCCCCCCA			T					TRBV6-2*01	TRBD1*01		TRBJ1-1*01						TGTGCCAGCAGTCCCCCGGGAACTGAAGCTTTCTTT	CASSPPGTEAFF																					245																																																																														36	12																	5c035973acde910a479c6f32	1				TRBV6	TRBV6-2	TRBJ1	TRBJ1-1	TRBD1	TRBD1
GGAGTCGGCTGCTCCCTCCCAAACATCTGTGTACTTCTGTGCCAGCAGTCCCCCGGGAACTGAAGCTTTCTTTGGACAAGGCACCAGACTCACAGTTGTAATGGAGGGGTCCTCTGGGTCTGTGCATTGGTGAAAAGGGAACACGTCTTTCAAGGGCGTCATTCTGAGACCCCCCCA			T					TRBV6-2*01	TRBD1*01		TRBJ1-1*01						TGTGCCAGCAGTCCCCCGGGAACTGAAGCTTTCTTT	CASSPPGTEAFF																					245																																																																														36	12																	5c035973acde910a479c704e	1				TRBV6	TRBV6-2	TRBJ1	TRBJ1-1	TRBD1	TRBD1
GGAGTCGGCTGCTCCCTCCCAAACATCTGTGTACTTCTGTGCCAGCAGTCCCCCGGGAACTGAAGCTTTCTTTGGACAAGGCACCAGACTCACAGTTGTACAGGAGCCCGAGGCTCATGGCAGGAACTGCAGGATGGAGGGGTCCTCTGGGTCTGTGCATTGGTGAAAAGGGCCCCCA			T					TRBV6-2*01	TRBD1*01		TRBJ1-1*01						TGTGCCAGCAGTCCCCCGGGAACTGAAGCTTTCTTT	CASSPPGTEAFF																					245																																																																														36	12																	5c035973acde910a479c704f	1				TRBV6	TRBV6-2	TRBJ1	TRBJ1-1	TRBD1	TRBD1
TTCCCTGGAGCTTGGTGACTCTGCTGTGTATTTCTGTGCCAGCAGTCCGACACCTGGGACTGAAGCTTTCTTTGGACAAGGCACCAGACTCACAGTTGTACAGCAGAGGAGCCTGCAGCCCATGGCAGAGTGAGGCAGACCAGGCAAGGCCCAGGGCAGGATTCTGGTCTGCCCCCCA			T					TRBV3-1*01			TRBJ1-1*01						TGTGCCAGCAGTCCGACACCTGGGACTGAAGCTTTCTTT	CASSPTPGTEAFF																					225																																																																														39	13																	5c035973acde910a479c731e	1				TRBV3	TRBV3-1	TRBJ1	TRBJ1-1
GTCGGCTGCTCCCTCCCAGACATCTGTGTACTTCTGTGCCAGCAGTTACGGGCCCGGCACTGAAGCTTTCTTTGGACAAGGCACCAGACTCACAGTTGTAACAGGAGGCCGATGCTCATGGCAGATGCTGCATGACGGAGGGGTCTTCTGTATCTGTGCATTGATGAAAGGGCCCCCA			T					TRBV6-5*01	TRBD2*01		TRBJ1-1*01						TGTGCCAGCAGTTACGGGCCCGGCACTGAAGCTTTCTTT	CASSYGPGTEAFF																					245																																																																														39	13																	5c035973acde910a479c7666	1				TRBV6	TRBV6-5	TRBJ1	TRBJ1-1	TRBD2	TRBD2
GGAGTCGGCTGCTCCCTCCCAAACATCTGTGTACTTCTGTGCCAGCAGTCCCCCGGGAACTGAAGCTTTCTTTGGACAAGGCACCAGACTCACAGTTGTACACAGGAGCCCGAGGCTCATGGCAGGAACTGCAGGATGGAGGGGTCCTCTGGGTCTGTGCATTGGTGAAAAACCCCCA			T					TRBV6-2*01	TRBD1*01		TRBJ1-1*01						TGTGCCAGCAGTCCCCCGGGAACTGAAGCTTTCTTT	CASSPPGTEAFF																					245																																																																														36	12																	5c035973acde910a479c7dac	1				TRBV6	TRBV6-2	TRBJ1	TRBJ1-1	TRBD1	TRBD1
GGAGTCGGCTGCTCCCTCCCAAACATCTGTGTACTTCTGTGCCAGCAGTCCCCCGGGAACTGAAGCTTTCTTTGGACAAGGCACCAGACTCACAGTTGTAAGAAAAGGCCCCACAGCACAGGAGCCCGAGGCTCATGGCAGGAACTGCAGGATGGAGGGGTCCTCTGGGTCTCCCCCA			T					TRBV6-2*01	TRBD1*01		TRBJ1-1*01						TGTGCCAGCAGTCCCCCGGGAACTGAAGCTTTCTTT	CASSPPGTEAFF																					245																																																																														36	12																	5c035973acde910a479c8143	1				TRBV6	TRBV6-2	TRBJ1	TRBJ1-1	TRBD1	TRBD1
GGAGTCGGCTGCTCCCTCCCAAACATCTGTGTACTTCTGTGCCAGCAGTCCCCCGGGAACTGAAGCTTTCTTTGGACAAGGCACCAGACTCACAGTTGTAAAAAGGCCCCACAGCACAGGAGCCCGAGGCTCATGGCAGGAACTGCAGGATGGAGGGGTCCTCTGGGTCTGTCCCCCA			T					TRBV6-2*01	TRBD1*01		TRBJ1-1*01						TGTGCCAGCAGTCCCCCGGGAACTGAAGCTTTCTTT	CASSPPGTEAFF																					245																																																																														36	12																	5c035973acde910a479c82ad	1				TRBV6	TRBV6-2	TRBJ1	TRBJ1-1	TRBD1	TRBD1
CTTGGAGCTGGGGGACTCGGCCCTTTATCTTTGCGCCAGCAGCTTGCCAGGGCCGGGCACTGAAGCTTTCTTTGGACAAGGCACCAGACTCACAGTTGTACCAGGAGACAAAGCAGCACCCAACAGAGCAGCCTGGAGCCCATGGCACAAAGGGGCAGGCAGCACTGTGTCTCCCCCA			T					TRBV5-1*01	TRBD1*01		TRBJ1-1*01						TGCGCCAGCAGCTTGCCAGGGCCGGGCACTGAAGCTTTCTTT	CASSLPGPGTEAFF																					233																																																																														42	14																	5c035973acde910a479c8482	1				TRBV5	TRBV5-1	TRBJ1	TRBJ1-1	TRBD1	TRBD1
CACAAAGCTGGAGGACTCAGCCATGTACTTCTGTGCCAGCAGTGAAAATCCCCCGGGGACTGAAGCTTTCTTTGGACAAGGCACCAGACTCACAGTTGTATGCCCAGCATACGAGCCAGGTATCCATGGCAGGATCACAGCAGGAATGAGGCCTTTCCTAGCTCAGGCATCTCCCCCA			T					TRBV2*01	TRBD1*01		TRBJ1-1*01						TGTGCCAGCAGTGAAAATCCCCCGGGGACTGAAGCTTTCTTT	CASSENPPGTEAFF																					230																																																																														42	14																	5c035973acde910a479c86e4	1				TRBV2	TRBV2	TRBJ1	TRBJ1-1	TRBD1	TRBD1
CCCTCCCAAACATCTGTGTACTTCTGTGCCAGCAGTCCCCCGGGAACTGAAGCTTTCTTTGGACAAGGCACCAGACTCACAGTTGTATGCAGGATGGAGGGGTCCTCTGGGTCTGTGCATTGGTGAAAAGGGAACACGTCTTTCAAGGGCGTCATTCTCCCCCC			T					TRBV6-2*01	TRBD1*01		TRBJ1-1*01						TGTGCCAGCAGTCCCCCGGGAACTGAAGCTTTCTTT	CASSPPGTEAFF																					180																																																																														36	12																	5c035973acde910a479c8a87	1				TRBV6	TRBV6-2	TRBJ1	TRBJ1-1	TRBD1	TRBD1
GCCCTCAGAACCCAGGGACTCAGCTGTGTACTTCTGTGCCAGCAGTTTAGCCCCAGGGACTGAAGCTTTCTTTGGACAAGGCACCAGACTCACAGTTGTACAGAGGGTCCAGGAGCCCATGGCAGAGTGAGAGCAGATGTGGAATATTCCAGACCAGGCCCTCTGTGAACATCCCCCA			T					TRBV12-3*01	TRBD1*01		TRBJ1-1*01						TGTGCCAGCAGTTTAGCCCCAGGGACTGAAGCTTTCTTT	CASSLAPGTEAFF																					255																																																																														39	13																	5c035973acde910a479c8ad0	1				TRBV12	TRBV12-3	TRBJ1	TRBJ1-1	TRBD1	TRBD1
CAACATGAGCCCTGAAGACAGCAGCATATATCTCTGCAGCGTGCGACTAAACCCGGGGACTGAAGCTTTCTTTGGACAAGGCACCAGACTCACAGTTGTAACAGAGCCTAGTCCCAGGAGAAGGAGCAGAAGACTCAGCATCTTCAAGTGATGGCCTCTCCCCTGAGAGAAAGCCCCC			T					TRBV29-1*01	TRBD1*01		TRBJ1-1*01						TGCAGCGTGCGACTAAACCCGGGGACTGAAGCTTTCTTT	CSVRLNPGTEAFF																					210																																																																														39	13																	5c035975acde910a479c92a8	1				TRBV29	TRBV29-1	TRBJ1	TRBJ1-1	TRBD1	TRBD1
GGAGTCGGCTGCTCCCTCCCAAACATCTGTGTACTTCTGTGCCAGCAGTCCCCCGGGAACTGAAGCTTTCTTTGGACAAGGCACCAGACTCACAGTTGTAGGATGGAGGGGTCCTCTGGGTCTGTGCATTGGTGAAAAGGGAACACGTCTTTCAAGGGCGTCATTCTGAGACCCCCCA			T					TRBV6-2*01	TRBD1*01		TRBJ1-1*01						TGTGCCAGCAGTCCCCCGGGAACTGAAGCTTTCTTT	CASSPPGTEAFF																					245																																																																														36	12																	5c035975acde910a479c95c3	1				TRBV6	TRBV6-2	TRBJ1	TRBJ1-1	TRBD1	TRBD1
CCCTCAGAACCCAGGGACTCAGCTGTGTACTTCTGTGCCAGCAGTTTAGGTCCGGGCACTGAAGCTTTCTTTGGACAAGGCACCAGACTCACAGTTGTAGCAGAAGGTCCAGGAGTCCATGGCAGAGTGAGAGCAGATGTGGAATATTCTAGACCAGGCCCTCTGTGAGCATCCCCA			T					TRBV12-3*01	TRBD1*01		TRBJ1-1*01						TGTGCCAGCAGTTTAGGTCCGGGCACTGAAGCTTTCTTT	CASSLGPGTEAFF																					245																																																																														39	13																	5c035975acde910a479c9871	1				TRBV12	TRBV12-3	TRBJ1	TRBJ1-1	TRBD1	TRBD1
GGAGTCGGCTGCTCCCTCCCAAACATCTGTGTACTTCTGTGCCAGCAGTCCCCCGGGAACTGAAGCTTTCTTTGGACAAGGCACCAGACTCACAGTTGTAAGGAACTGCAGGATGGAGGGGTCCTCTGGGTCTGTGCATTGGTGAAAAGGGAACACGTCTTTCAAGGGCGTCCCCCCA			T					TRBV6-2*01	TRBD1*01		TRBJ1-1*01						TGTGCCAGCAGTCCCCCGGGAACTGAAGCTTTCTTT	CASSPPGTEAFF																					245																																																																														36	12																	5c035975acde910a479c99db	1				TRBV6	TRBV6-2	TRBJ1	TRBJ1-1	TRBD1	TRBD1
GGAGTCGGCTGCTCCCTCCCAAACATCTGTGTACTTCTGTGCCAGCAGTCCCCCGGGAACTGAAGCTTTCTTTGGACAAGGCACCAGACTCACAGTTGTAAAGGCCCCACAGCACAGGAGCCCGAGGCTCATGGCAGGAACTGCAGGATGGAGGGGTCCTCTGGGTCTGTGCCCCCCA			T					TRBV6-2*01	TRBD1*01		TRBJ1-1*01						TGTGCCAGCAGTCCCCCGGGAACTGAAGCTTTCTTT	CASSPPGTEAFF																					245																																																																														36	12																	5c035975acde910a479c99fb	1				TRBV6	TRBV6-2	TRBJ1	TRBJ1-1	TRBD1	TRBD1
GTTGGCTGCTCCCTCCCAGACATCTGTGTACTTCTGTGCCAGCATAAGGGAACCCGGCACTGAAGCTTTCTTTGGACAAGGCACCAGACTCACAGTTGTAGCTGATGCTCATGGCAGGTGCTCCAGGACGGAGGGGTCTTCTGTATCTGTGCATTGATGAAAGGGGAACAGGCCCCCA			T					TRBV6-6*01	TRBD1*01		TRBJ1-1*01						TGTGCCAGCATAAGGGAACCCGGCACTGAAGCTTTCTTT	CASIREPGTEAFF																					220																																																																														39	13																	5c035975acde910a479c9ef0	1				TRBV6	TRBV6-6	TRBJ1	TRBJ1-1	TRBD1	TRBD1
CACCTTGGAGCTGGGGGACTCGGCCCTTTATCTTTGCGCCAGCAGAATGCCCCCTGGGACTGAAGCTTTCTTTGGACAAGGCACCAGACTCACAGTTGTAAGACAAAGCAGCACCCAACAGAGCAGCCTGGAGCCCATGGCACAAAGGGGCAGGCAGCACTGTGTCTGTGCTCCCCCA			T					TRBV5-1*01	TRBD1*01		TRBJ1-1*01						TGCGCCAGCAGAATGCCCCCTGGGACTGAAGCTTTCTTT	CASRMPPGTEAFF																					225																																																																														39	13																	5c035975acde910a479ca5d1	1				TRBV5	TRBV5-1	TRBJ1	TRBJ1-1	TRBD1	TRBD1
AAAGCTGGAGGACTCAGCCATGTACTTCTGTGCCAGCAGTTTACAGGGGGCGCCGGGGACTGAAGCTTTCTTTGGACAAGGCACCAGACTCACAGTTGTAGCATACGAGCCAGGTATCCATGGCAGGATCACAGCAGGAATGAGGCCTTTCCTAGCTCAGGCATCTGGTCCTCCCCCA			T					TRBV2*01	TRBD1*01		TRBJ1-1*01						TGTGCCAGCAGTTTACAGGGGGCGCCGGGGACTGAAGCTTTCTTT	CASSLQGAPGTEAFF																					200																																																																														45	15																	5c035975acde910a479ca646	1				TRBV2	TRBV2	TRBJ1	TRBJ1-1	TRBD1	TRBD1
GGAGTCGGCTGCTCCCTCCCAAACATCTGTGTACTTCTGTGCCAGCAGTCCCCCGGGAACTGAAGCTTTCTTTGGACAAGGCACCAGACTCACAGTTGTAGCAGGATGGAGGGGTCCTCTGGGTCTGTGCATTGGTGAAAAGGGAACACGTCTTTCAAGGGCGTCATTCTGACCCCCA			T					TRBV6-2*01	TRBD1*01		TRBJ1-1*01						TGTGCCAGCAGTCCCCCGGGAACTGAAGCTTTCTTT	CASSPPGTEAFF																					245																																																																														36	12																	5c035975acde910a479ca798	1				TRBV6	TRBV6-2	TRBJ1	TRBJ1-1	TRBD1	TRBD1
GGAGCTGGGGGACTCGGCCCTTTATCTTTGCGCCAGCAGCTCTTCGACAGGGCCGGGGACTGAAGCTTTCTTTGGACAAGGCACCAGACTCACAGTTGTACCAGGAGACAAAGCAGCACCCAACAGAGCAGCCTGGAGCCCATGGCACAAAGGGGCAGGCAGCACTGTGTCTCCCCCA			T					TRBV5-1*01	TRBD1*01		TRBJ1-1*01						TGCGCCAGCAGCTCTTCGACAGGGCCGGGGACTGAAGCTTTCTTT	CASSSSTGPGTEAFF																					205																																																																														45	15																	5c035975acde910a479cac0c	1				TRBV5	TRBV5-1	TRBJ1	TRBJ1-1	TRBD1	TRBD1
GGAGTCGGCTGCTCCCTCCCAAACATCTGTGTACTTCTGTGCCAGCAGTCCCCCGGGAACTGAAGCTTTCTTTGGACAAGGCACCAGACTCACAGTTGTAGAAAAGGCCCCACAGCACAGGAGCCCGAGGCTCATGGCAGGAACTGCAGGATGGAGGGGTCCTCTGGGTCTGTGCCCCA			T					TRBV6-2*01	TRBD1*01		TRBJ1-1*01						TGTGCCAGCAGTCCCCCGGGAACTGAAGCTTTCTTT	CASSPPGTEAFF																					245																																																																														36	12																	5c035976acde910a479cb904	1				TRBV6	TRBV6-2	TRBJ1	TRBJ1-1	TRBD1	TRBD1
GCCCTCAGAACCCAGGGACTCAGCTGTGTACTTCTGTGCCAGCAGTTTAGGTCCGGGCACTGAAGCTTTCTTTGGACAAGGCACCAGACTCACAGTTGTAGCAGAAGGTCCAGGAGTCCATGGCAGAGTGAGAGCAGATGTGGAATATTCTAGACCAGGCCCTCTGTGAGCATCCCCCA			T					TRBV12-3*01	TRBD1*01		TRBJ1-1*01						TGTGCCAGCAGTTTAGGTCCGGGCACTGAAGCTTTCTTT	CASSLGPGTEAFF																					250																																																																														39	13																	5c035976acde910a479cbce1	1				TRBV12	TRBV12-3	TRBJ1	TRBJ1-1	TRBD1	TRBD1
GAGCACCTTGGAGCTGGGGGACTCGGCCCTTTATCTTTGCGCCAGCAGCGAACCGGGCACTGAAGCTTTCTTTGGACAAGGCACCAGACTCACAGTTGTACCAGGAGACAAAGCAGCACCCAACAGAGCAGCCTGGAGCCCATGGCACAAAGGGGCAGGCAGCACTGTGTCTCCCCCA			T					TRBV5-1*01	TRBD1*01		TRBJ1-1*01						TGCGCCAGCAGCGAACCGGGCACTGAAGCTTTCTTT	CASSEPGTEAFF																					245																																																																														36	12																	5c035976acde910a479cbd27	1				TRBV5	TRBV5-1	TRBJ1	TRBJ1-1	TRBD1	TRBD1
GTCGGCTGCTCCCTCCCAGACATCTGTGTACTTCTGTGCCAGCAGTTACGGGCCCGGCACTGAAGCTTTCTTTGGACAAGGCACCAGACTCACAGTTGTAACAGGAGGCCGATGCTCATGGCAGATGCTGCATGACGGAGGGGTCTTCTGTATCTGTGCATTGATGAAAGGGCCCCCA			T					TRBV6-5*01	TRBD2*01		TRBJ1-1*01						TGTGCCAGCAGTTACGGGCCCGGCACTGAAGCTTTCTTT	CASSYGPGTEAFF																					245																																																																														39	13																	5c035976acde910a479cbec8	1				TRBV6	TRBV6-5	TRBJ1	TRBJ1-1	TRBD2	TRBD2
GCCCTCAGAACCCAGGGACTCAGCTGTGTACTTCTGTGCCAGCAGTTTAGGTCCGGGCACTGAAGCTTTCTTTGGACAAGGCACCAGACTCACAGTTGTAGCAGAAGGTCCAGGAGTCCATGGCAGAGTGAGAGCAGATGTGGAATATTCTAGACCAGGCCCTCTGTGAGCATCCCCA			T					TRBV12-3*01	TRBD1*01		TRBJ1-1*01						TGTGCCAGCAGTTTAGGTCCGGGCACTGAAGCTTTCTTT	CASSLGPGTEAFF																					250																																																																														39	13																	5c035976acde910a479cc109	1				TRBV12	TRBV12-3	TRBJ1	TRBJ1-1	TRBD1	TRBD1
AGTGACCAGTGCCCATCCTGAAGACAGCAGCTTCTACATCTGCAGTGCCCCCCCGGGGACTGAAGCTTTCTTTGGACAAGGCACCAGACTCACAGTTGTAAAGCCCGGAGCCTGGCCCCAGAAGCAGCAGAAGCAGCAGCATCTTCCGTGATGGCCTCACACCACCTTCTCTCCCCCA			T					TRBV20-1*05	TRBD2*01		TRBJ1-1*01						TGCAGTGCCCCCCCGGGGACTGAAGCTTTCTTT	CSAPPGTEAFF																					240																																																																														33	11																	5c035976acde910a479cc257	1				TRBV20	TRBV20-1	TRBJ1	TRBJ1-1	TRBD2	TRBD2
GGAGTCGGCTGCTCCCTCCCAAACATCTGTGTACTTCTGTGCCAGCAGTCCCCCGGGAACTGAAGCTTTCTTTGGACAAGGCACCAGACTCACAGTTGTAAGAAAAGGCCCCACAGCACAGGAGCCCGAGGCTCATGGCAGGAACTGCAGGATGGAGGGGTCCTCTGGGTCTCCCCCA			T					TRBV6-2*01	TRBD1*01		TRBJ1-1*01						TGTGCCAGCAGTCCCCCGGGAACTGAAGCTTTCTTT	CASSPPGTEAFF																					245																																																																														36	12																	5c035976acde910a479cc2b8	1				TRBV6	TRBV6-2	TRBJ1	TRBJ1-1	TRBD1	TRBD1
GGAGTCGGCTGCTCCCTCCCAAACATCTGTGTACTTCTGTGCCAGCAGTCCCCCGGGAACTGAAGCTTTCTTTGGACAAGGCACCAGACTCACAGTTGTAAAAGGCCCCACAGCACAGGAGCCCGAGGCTCATGGCAGGAACTGCAGGATGGAGGGGTCCTCTGGGTCTGTGTCCCCA			T					TRBV6-2*01	TRBD1*01		TRBJ1-1*01						TGTGCCAGCAGTCCCCCGGGAACTGAAGCTTTCTTT	CASSPPGTEAFF																					245																																																																														36	12																	5c035976acde910a479cc86a	1				TRBV6	TRBV6-2	TRBJ1	TRBJ1-1	TRBD1	TRBD1
CAGGGACTCAGCTATGTACTTCTGTGCCAGCAGATCCGGGACAGGGGGTTTCCCGGGAACTGAAGCTTTCTTTGGACAAGGCACCAGACTCACAGTTGTACAGAAGGTCCAGGAGTCCATGGCAGAGTGAGAGCAGATGTGGAATATTCTAGACCAGGCCCTCTGTGAGCATCCCCCA			T					TRBV12-3*01	TRBD1*01		TRBJ1-1*01						TGTGCCAGCAGATCCGGGACAGGGGGTTTCCCGGGAACTGAAGCTTTCTTT	CASRSGTGGFPGTEAFF																					151																																																																														51	17																	5c035976acde910a479ccad2	1				TRBV12	TRBV12-3	TRBJ1	TRBJ1-1	TRBD1	TRBD1
GGAGTCGGCTGCTCCCTCCCAAACATCTGTGTACTTCTGTGCCAGCAGTCCCCCGGGAACTGAAGCTTTCTTTGGACAAGGCACCAGACTCACAGTTGTAAAGGCCCCACAGCACAGGAGCCCGAGGCTCATGGCAGGAACTGCAGGATGGAGGGGTCCTCTGGGTCTGTGTCCCCCA			T					TRBV6-2*01	TRBD1*01		TRBJ1-1*01						TGTGCCAGCAGTCCCCCGGGAACTGAAGCTTTCTTT	CASSPPGTEAFF																					245																																																																														36	12																	5c035976acde910a479cce21	1				TRBV6	TRBV6-2	TRBJ1	TRBJ1-1	TRBD1	TRBD1
GGAGTCGGCTGCTCCCTCCCAAACATCTGTGTACTTCTGTGCCAGCAGTCCCCCGGGAACTGAAGCTTTCTTTGGACAAGGCACCAGACTCACAGTTGTAGATGGAGGGGTCCTCTGGGTCTGTGCATTGGTGAAAAGGGAACACGTCTTTCAAGGGCGTCATTCTGAGACCCCCCCA			T					TRBV6-2*01	TRBD1*01		TRBJ1-1*01						TGTGCCAGCAGTCCCCCGGGAACTGAAGCTTTCTTT	CASSPPGTEAFF																					245																																																																														36	12																	5c035976acde910a479cd7d9	1				TRBV6	TRBV6-2	TRBJ1	TRBJ1-1	TRBD1	TRBD1
GGAGTCGGCTGCTCCCTCCCAAACATCTGTGTACTTCTGTGCCAGCAGTCCCCCGGGAACTGAAGCTTTCTTTGGACAAGGCACCAGACTCACAGTTGTAAGAAAAGGCCCCACAGCACAGGAGCCCGAGGCTCATGGCAGGAACTGCAGGATGGAGGGGTCCTCTGGGTCTCCCCCA			T					TRBV6-2*01	TRBD1*01		TRBJ1-1*01						TGTGCCAGCAGTCCCCCGGGAACTGAAGCTTTCTTT	CASSPPGTEAFF																					245																																																																														36	12																	5c035976acde910a479cdac3	1				TRBV6	TRBV6-2	TRBJ1	TRBJ1-1	TRBD1	TRBD1
GGAGTCGGCTGCTCCCTCCCAAACATCTGTGTACTTCTGTGCCAGCAGTCCCCCGGGAACTGAAGCTTTCTTTGGACAAGGCACCAGACTCACAGTTGTAGGGTCCTCTGGGTCTGTGCATTGGTGAAAAGGGAACACGTCTTTCAAGGGCGTCATTCTGAGACCTCATTCTCCCCCA			T					TRBV6-2*01	TRBD1*01		TRBJ1-1*01						TGTGCCAGCAGTCCCCCGGGAACTGAAGCTTTCTTT	CASSPPGTEAFF																					245																																																																														36	12																	5c035976acde910a479cdc08	1				TRBV6	TRBV6-2	TRBJ1	TRBJ1-1	TRBD1	TRBD1
GGAGTCGGCTGCTCCCTCCCAAACATCTGTGTACTTCTGTGCCAGCAGTCCCCCGGGAACTGAAGCTTTCTTTGGACAAGGCACCAGACTCACAGTTGTAAAAGGCCCCACAGCACAGGAGCCCGAGGCTCATGGCAGGAACTGCAGGATGGAGGGGTCCTCTGGGTCTGTGTCCCCA			T					TRBV6-2*01	TRBD1*01		TRBJ1-1*01						TGTGCCAGCAGTCCCCCGGGAACTGAAGCTTTCTTT	CASSPPGTEAFF																					245																																																																														36	12																	5c035977acde910a479ce257	1				TRBV6	TRBV6-2	TRBJ1	TRBJ1-1	TRBD1	TRBD1
ACAGCAGGAGGACTCGGCCGTGTATCTCTGTGCCAGCAGCTTAGATTGGGGGCCGGGGACTGAAGCTTTCTTTGGACAAGGCACCAGACTCACAGTTGTAGGAGCCTGGTGCCCATGGCAGGGTCAGGGCAGGATGGGAGCTTTACCAGATCAGGATCACTGTGAGCAGGAGCCCCCCA			T					TRBV7-2*01	TRBD2*01		TRBJ1-1*01						TGTGCCAGCAGCTTAGATTGGGGGCCGGGGACTGAAGCTTTCTTT	CASSLDWGPGTEAFF																					220																																																																														45	15																	5c035977acde910a479ce3c6	1				TRBV7	TRBV7-2	TRBJ1	TRBJ1-1	TRBD2	TRBD2
CACCTTGGAGCTGGGGGACTCGGCCCTTTATCTTTGCGCCAGCAAAGATAGCCCGGGGACTGAAGCTTTCTTTGGACAAGGCACCAGACTCACAGTTGTACCAGGAGACAAAGCAGCACCCAACAGAGCAGCCTGGAGCCCATGGCACAAAGGGGCAGGCAGCACTGTGTCTCCCCCA			T					TRBV5-1*01	TRBD2*01		TRBJ1-1*01						TGCGCCAGCAAAGATAGCCCGGGGACTGAAGCTTTCTTT	CASKDSPGTEAFF																					220																																																																														39	13																	5c035977acde910a479ce6fd	1				TRBV5	TRBV5-1	TRBJ1	TRBJ1-1	TRBD2	TRBD2
GAGCAACATGAGCCCTGAAGACAGCAGCATATATCTCTGCAGCGTTGTGGGGCCAGGAACTGAAGCTTTCTTTGGACAAGGCACCAGACTCACAGTTGTAACAGAGCCTAGTCCCAGGAGAAGGAGCAGAAGACTCAGCATCTTCAAGTGATGGCCTCTCCCCTGAGAAAAGCCCCCA			T					TRBV29-1*01	TRBD2*01		TRBJ1-1*01						TGCAGCGTTGTGGGGCCAGGAACTGAAGCTTTCTTT	CSVVGPGTEAFF																					235																																																																														36	12																	5c035977acde910a479ce9b6	1				TRBV29	TRBV29-1	TRBJ1	TRBJ1-1	TRBD2	TRBD2
GGAGTCGGCTGCTCCCTCCCAAACATCTGTGTACTTCTGTGCCAGCAGTCCCCCGGGAACTGAAGCTTTCTTTGGACAAGGCACCAGACTCACAGTTGTAAAAGGCCCCACAGCACAGGAGCCCGAGGCTCATGGCAGGAACTGCAGGATGGAGGGGTCCTCTGGGTCTGTGCCCCCA			T					TRBV6-2*01	TRBD1*01		TRBJ1-1*01						TGTGCCAGCAGTCCCCCGGGAACTGAAGCTTTCTTT	CASSPPGTEAFF																					245																																																																														36	12																	5c035977acde910a479cebee	1				TRBV6	TRBV6-2	TRBJ1	TRBJ1-1	TRBD1	TRBD1
GGAGTCGGCTGCTCCCTCCCAAACATCTGTGTACTTCTGTGCCAGCAGTCCCCCGGGAACTGAAGCTTTCTTTGGACAAGGCACCAGACTCACAGTTGTAAAAAGGCCCCACAGCACAGGAGCCCGAGGCTCATGGCAGGAACTGCAGGATGGAGGGGTCCTCTGGGTCTGTCCCCCA			T					TRBV6-2*01	TRBD1*01		TRBJ1-1*01						TGTGCCAGCAGTCCCCCGGGAACTGAAGCTTTCTTT	CASSPPGTEAFF																					245																																																																														36	12																	5c035977acde910a479cefee	1				TRBV6	TRBV6-2	TRBJ1	TRBJ1-1	TRBD1	TRBD1
GGAGTCGGCTGCTCCCTCCCAAACATCTGTGTACTTCTGTGCCAGCAGTCCCCCGGGAACTGAAGCTTTCTTTGGACAAGGCACCAGACTCACAGTTGTAAGGGGTCCTCTGGGTCTGTGCATTGGTGAAAAGGGAACACGTCTTTCAAGGGCGTCATTCTGAGACCTCATTCCCCCA			T					TRBV6-2*01	TRBD1*01		TRBJ1-1*01						TGTGCCAGCAGTCCCCCGGGAACTGAAGCTTTCTTT	CASSPPGTEAFF																					245																																																																														36	12																	5c035977acde910a479ceff4	1				TRBV6	TRBV6-2	TRBJ1	TRBJ1-1	TRBD1	TRBD1
GGAGTCGGCTGCTCCCTCCCAAACATCTGTGTACTTCTGTGCCAGCAGTCCCCCGGGAACTGAAGCTTTCTTTGGACAAGGCACCAGACTCACAGTTGTAACCTGCCCACAGGAGAGAAAAGGCCCCACAGCACAGGAGCCCGAGGCTCATGGCAGGAACTGCAGGATGGAGCCCCCA			T					TRBV6-2*01	TRBD1*01		TRBJ1-1*01						TGTGCCAGCAGTCCCCCGGGAACTGAAGCTTTCTTT	CASSPPGTEAFF																					245																																																																														36	12																	5c035977acde910a479cf167	1				TRBV6	TRBV6-2	TRBJ1	TRBJ1-1	TRBD1	TRBD1
GGAGTCGGCTGCTCCCTCCCAAACATCTGTGTACTTCTGTGCCAGCAGTCCCCCGGGAACTGAAGCTTTCTTTGGACAAGGCACCAGACTCACAGTTGTAGCAGGATGGAGGGGTCCTCTGGGTCTGTGCATTGGTGAAAAGGGAACACGTCTTTCAAGGGCGTCATTCTGACCCCCA			T					TRBV6-2*01	TRBD1*01		TRBJ1-1*01						TGTGCCAGCAGTCCCCCGGGAACTGAAGCTTTCTTT	CASSPPGTEAFF																					245																																																																														36	12																	5c035977acde910a479cfb88	1				TRBV6	TRBV6-2	TRBJ1	TRBJ1-1	TRBD1	TRBD1
GGAGTCGGCTGCTCCCTCCCAAACATCTGTGTACTTCTGTGCCAGCAGTCCCCCGGGAACTGAAGCTTTCTTTGGACAAGGCACCAGACTCACAGTTGTATTCACTGGACCTGCCCACAGGAGAGAAAAGGGCCCCACAGCACAGGAGCCCGAGGCTCATGGCAGGAACTGCCCCCCA			T					TRBV6-2*01	TRBD1*01		TRBJ1-1*01						TGTGCCAGCAGTCCCCCGGGAACTGAAGCTTTCTTT	CASSPPGTEAFF																					245																																																																														36	12																	5c035977acde910a479cfcd8	1				TRBV6	TRBV6-2	TRBJ1	TRBJ1-1	TRBD1	TRBD1
GGAGTCGGCTGCTCCCTCCCAAACATCTGTGTACTTCTGTGCCAGCAGTCCCCCGGGAACTGAAGCTTTCTTTGGACAAGGCACCAGACTCACAGTTGTAGGGGTCCTCTGGGTCTGTGCATTGGTGAAAAGGGAACACGTCTTTCAAGGGCGTCATTCTGAGACCTCATTCCCCCA			T					TRBV6-2*01	TRBD1*01		TRBJ1-1*01						TGTGCCAGCAGTCCCCCGGGAACTGAAGCTTTCTTT	CASSPPGTEAFF																					245																																																																														36	12																	5c035977acde910a479cfd4d	1				TRBV6	TRBV6-2	TRBJ1	TRBJ1-1	TRBD1	TRBD1
GGAGTCGGCTGCTCCCTCCCAAACATCTGTGTACTTCTGTGCCAGCAGTCCCCCGGGAACTGAAGCTTTCTTTGGACAAGGCACCAGACTCACAGTTGTAGACCTGCCCACAGGAGAGAAAAGGCCCCACAGCACAGGAGCCCGAGGCTCATGGCAGGAACTGCAGGATGGAGGCCCA			T					TRBV6-2*01	TRBD1*01		TRBJ1-1*01						TGTGCCAGCAGTCCCCCGGGAACTGAAGCTTTCTTT	CASSPPGTEAFF																					245																																																																														36	12																	5c035977acde910a479cfdc8	1				TRBV6	TRBV6-2	TRBJ1	TRBJ1-1	TRBD1	TRBD1
TGGTGACTCTGCTGTGTATTTCTGTGCCAGCAGCCAAGATTTCGGGGACTTACCCGGGACTGAAGCTTTCTTTGGACAAGGCACCAGACTCACAGTTGTAGTCCAAGGGACCTGCTTGGAGGAGGCAGAAGACCACACAGCAGAGGAGCCTGCAGCCCATGGCAGAGTGAGGCCCCCA			T					TRBV3-1*01	TRBD1*01		TRBJ1-1*01						TGTGCCAGCAGCCAAGATTTCGGGGACTTACCCGGGACTGAAGCTTTCTTT	CASSQDFGDLPGTEAFF																					200																																																																														51	17																	5c035977acde910a479d0413	1				TRBV3	TRBV3-1	TRBJ1	TRBJ1-1	TRBD1	TRBD1
CACCTTGGAGCTGGGGGACTCGGCCCTTTATCTTTGCGCCAGCAGCTTTTCCCCGGGCACTGAAGCTTTCTTTGGACAAGGCACCAGACTCACAGTTGTAAGGAGACAAAGCAGCACCCAACAGAGCAGCCTGGAGCCCATGGCACAAAGGGGCAGGCAGCACTGTGTCTGTCCCCCA			T					TRBV5-1*01	TRBD1*01		TRBJ1-1*01						TGCGCCAGCAGCTTTTCCCCGGGCACTGAAGCTTTCTTT	CASSFSPGTEAFF																					240																																																																														39	13																	5c035979acde910a479d0530	1				TRBV5	TRBV5-1	TRBJ1	TRBJ1-1	TRBD1	TRBD1
GGAGTCGGCTGCTCCCTCCCAAACATCTGTGTACTTCTGTGCCAGCAGTCCCCCGGGAACTGAAGCTTTCTTTGGACAAGGCACCAGACTCACAGTTGTAGGGGTCCTCTGGGTCTGTGCATTGGTGAAAAGGGAACACGTCTTTCAAGGGCGTCATTCTGAGACCTCATTCCCCCCA			T					TRBV6-2*01	TRBD1*01		TRBJ1-1*01						TGTGCCAGCAGTCCCCCGGGAACTGAAGCTTTCTTT	CASSPPGTEAFF																					245																																																																														36	12																	5c035979acde910a479d0770	1				TRBV6	TRBV6-2	TRBJ1	TRBJ1-1	TRBD1	TRBD1
GGAGTCGGCTGCTCCCTCCCAAACATCTGTGTACTTCTGTGCCAGCAGTCCCCCGGGAACTGAAGCTTTCTTTGGACAAGGCACCAGACTCACAGTTGTAAAAGGCCCCACAGCACAGGAGCCCGAGGCTCATGGCAGGAACTGCAGGATGGAGGGGTCCTCTGGGTCTGTGCCCCC			T					TRBV6-2*01	TRBD1*01		TRBJ1-1*01						TGTGCCAGCAGTCCCCCGGGAACTGAAGCTTTCTTT	CASSPPGTEAFF																					245																																																																														36	12																	5c035979acde910a479d11b0	1				TRBV6	TRBV6-2	TRBJ1	TRBJ1-1	TRBD1	TRBD1
GGAGTCGGCTGCTCCCTCCCAAACATCTGTGTACTTCTGTGCCAGCAGTCCCCCGGGAACTGAAGCTTTCTTTGGACAAGGCACCAGACTCACAGTTGTAATTCACTGGACCTGCCCACAGGAGAGAAAAGGCCCCACAGCACAGGAGCCCGAGGCTCATGGCAGGAACTGCCCCCCA			T					TRBV6-2*01	TRBD1*01		TRBJ1-1*01						TGTGCCAGCAGTCCCCCGGGAACTGAAGCTTTCTTT	CASSPPGTEAFF																					245																																																																														36	12																	5c035979acde910a479d1571	1				TRBV6	TRBV6-2	TRBJ1	TRBJ1-1	TRBD1	TRBD1
CACCTTGGAGCTGGGGGACTCGGCCCTTTATCTTTGCGCCAGCAGCTTTTCCCCGGGCACTGAAGCTTTCTTTGGACAAGGCACCAGACTCACAGTTGTAACAGAGCAGCCTGGAGCCCATGGCACAAAGGGGCAGGCAGCACTGTGTCTGTGCTCAGGGCTTGGTCCTCCTCCCCCA			T					TRBV5-1*01	TRBD1*01		TRBJ1-1*01						TGCGCCAGCAGCTTTTCCCCGGGCACTGAAGCTTTCTTT	CASSFSPGTEAFF																					240																																																																														39	13																	5c035979acde910a479d1ad0	1				TRBV5	TRBV5-1	TRBJ1	TRBJ1-1	TRBD1	TRBD1
GCGCACAGAGCAGGGGGACTCGGCCATGTATCTCTGTGCCAGCAGCTTAGATCCGGGGACGGAAGCTTTCTTTGGACAAGGCACCAGACTCACAGTTGTATCCAGCAGAGGAGGCTGGTGCCCATGGCAGGGTCAGGGCAGGATGGGAGCTTTACCAGATCAGGGTCACTGTCCCCCA			T					TRBV7-9*01	TRBD1*01		TRBJ1-1*01						TGTGCCAGCAGCTTAGATCCGGGGACGGAAGCTTTCTTT	CASSLDPGTEAFF																					250																																																																														39	13																	5c035979acde910a479d2226	1				TRBV7	TRBV7-9	TRBJ1	TRBJ1-1	TRBD1	TRBD1
CATGAGCCCTGAAGACAGCAGCATATATCTCTGCAGCGTTGACAGGGGGCTACCTGGCACTGAAGCTTTCTTTGGACAAGGCACCAAACTCACAGTTGTACACTGAACACAGAGCCTAGTCCCAGGAGAAGGAGCAGAAGACTCAGCATCTTCAAGTGATGGCCTCTCCCCTCCCCA			T					TRBV29-1*01	TRBD1*01		TRBJ1-1*01						TGCAGCGTTGACAGGGGGCTACCTGGCACTGAAGCTTTCTTT	CSVDRGLPGTEAFF																					210																																																																														42	14																	5c035979acde910a479d249e	1				TRBV29	TRBV29-1	TRBJ1	TRBJ1-1	TRBD1	TRBD1
GGAGTCGGCTGCTCCCTCCCAAACATCTGTGTACTTCTGTGCCAGCAGTCCCCCGGGAACTGAAGCTTTCTTTGGACAAGGCACCAGACTCACAGTTGTAGAAAAGGCCCCACAGCACAGGAGCCCGAGGCTCATGGCAGGAACTGCAGGATGGAGGGGTCCTCTGGGTCTGTGCCCCA			T					TRBV6-2*01	TRBD1*01		TRBJ1-1*01						TGTGCCAGCAGTCCCCCGGGAACTGAAGCTTTCTTT	CASSPPGTEAFF																					245																																																																														36	12																	5c035979acde910a479d2a1c	1				TRBV6	TRBV6-2	TRBJ1	TRBJ1-1	TRBD1	TRBD1
CTTGGAGCTGGGGGACTCGGCCCTTTATCTTTGCGCCAGCAGCTCTGTGGGTCCGGGTACTGAAGCTTTCTTTGGACAAGGCACCAGACTCACAGTTGTAAGACAAAGCAGCACCCAACAGAGCAGCCTGGAGCCCATGGCACAAAGGGGCAGGCAGCACTGTGTCTGTGCTCCCCCCA			T					TRBV5-1*01	TRBD1*01		TRBJ1-1*01						TGCGCCAGCAGCTCTGTGGGTCCGGGTACTGAAGCTTTCTTT	CASSSVGPGTEAFF																					220																																																																														42	14																	5c03597aacde910a479d2fe2	1				TRBV5	TRBV5-1	TRBJ1	TRBJ1-1	TRBD1	TRBD1
GGAGTCGGCTGCTCCCTCCCAAACATCTGTGTACTTCTGTGCCAGCAGTCCCCCGGGAACTGAAGCTTTCTTTGGACAAGGCACCAGACTCACAGTTGTAAAAGGCCCCACAGCACAGGAGCCCGAGGCTCATGGCAGGAACTGCAGGATGGAGGGGTCCTCTGGGTCTGTGTCCCCA			T					TRBV6-2*01	TRBD1*01		TRBJ1-1*01						TGTGCCAGCAGTCCCCCGGGAACTGAAGCTTTCTTT	CASSPPGTEAFF																					245																																																																														36	12																	5c03597aacde910a479d357a	1				TRBV6	TRBV6-2	TRBJ1	TRBJ1-1	TRBD1	TRBD1
GGAGTCGGCTGCTCCCTCCCAAACATCTGTGTACTTCTGTGCCAGCAGTCCCCCGGGAACTGAAGCTTTCTTTGGACAAGGCACCAGACTCACAGTTGTAGATGGAGGGGTCCTCTGGGTCTGTGCATTGGTGAAAAGGGAACACGTCTTTCAAGGGCGTCATTCTGAGACCCCCCCA			T					TRBV6-2*01	TRBD1*01		TRBJ1-1*01						TGTGCCAGCAGTCCCCCGGGAACTGAAGCTTTCTTT	CASSPPGTEAFF																					245																																																																														36	12																	5c03597aacde910a479d378f	1				TRBV6	TRBV6-2	TRBJ1	TRBJ1-1	TRBD1	TRBD1
GGAGTCGGCTGCTCCCTCCCAAACATCTGTGTACTTCTGTGCCAGCAGTCCCCCGGGAACTGAAGCTTTCTTTGGACAAGGCACCAGACTCACAGTTGTACAGGAGCCCGAGGCTCATGGCAGGAACTGCAGGATGGAGGGGTCCTCTGGGTCTGTGCATTGGTGAAAAGGGCCCCCA			T					TRBV6-2*01	TRBD1*01		TRBJ1-1*01						TGTGCCAGCAGTCCCCCGGGAACTGAAGCTTTCTTT	CASSPPGTEAFF																					245																																																																														36	12																	5c03597aacde910a479d3af8	1				TRBV6	TRBV6-2	TRBJ1	TRBJ1-1	TRBD1	TRBD1
GGCTGCTCCCTCCCAGACATCTGTGTACTTCTGTGCCAGCAGTCAACAGGGCCCGGGCACTGAAGCTTTCTTTGGACAAGGCACCAGACTCACAGTTGTAGCTCATGGCAGATGCTGCATGACGGAGGGGTCTTCTGTATCTGTGCATTGATGAAAGGGGAGCAGGACTCTCCCCCCA			T					TRBV6-6*04	TRBD2*02		TRBJ1-1*01						TGTGCCAGCAGTCAACAGGGCCCGGGCACTGAAGCTTTCTTT	CASSQQGPGTEAFF																					220																																																																														42	14																	5c03597aacde910a479d4cf4	1				TRBV6	TRBV6-6	TRBJ1	TRBJ1-1	TRBD2	TRBD2
GGAGTCGGCTGCTCCCTCCCAAACATCTGTGTACTTCTGTGCCAGCAGTCCCCCGGGAACTGAAGCTTTCTTTGGACAAGGCACCAGACTCACAGTTGTAAAAAGGCCCCACAGCACAGGAGCCCGAGGCTCATGGCAGGAACTGCAGGATGGAGGGGTCCTCTGGGTCTGTCCCCCA			T					TRBV6-2*01	TRBD1*01		TRBJ1-1*01						TGTGCCAGCAGTCCCCCGGGAACTGAAGCTTTCTTT	CASSPPGTEAFF																					245																																																																														36	12																	5c03597aacde910a479d4e9e	1				TRBV6	TRBV6-2	TRBJ1	TRBJ1-1	TRBD1	TRBD1
GGAGTCGGCTGCTCCCTCCCAAACATCTGTGTACTTCTGTGCCAGCAGTCCCCCGGGAACTGAAGCTTTCTTTGGACAAGGCACCAGACTCACAGTTGTAAAAGGCCCCACAGCACAGGAGCCCGAGGCTCATGGCAGGAACTGCAGGATGGAGGGGTCCTCTGGGTCTGTGTCCCCA			T					TRBV6-2*01	TRBD1*01		TRBJ1-1*01						TGTGCCAGCAGTCCCCCGGGAACTGAAGCTTTCTTT	CASSPPGTEAFF																					245																																																																														36	12																	5c03597aacde910a479d4f63	1				TRBV6	TRBV6-2	TRBJ1	TRBJ1-1	TRBD1	TRBD1
GGCTGCTCCCTCCCAGACATCTGTGTACTTCTGTGCCAGCAGTCAACAGGGCCCGGGCACTGAAGCTTTCTTTGGACAAGGCACCAGACTCACAGTTGTAGCTCATGGCAGATGCTGCATGACGGAGGGGTCTTCTGTATCTGTGCATTGATGAAAGGGGAGCAGGACTCTCCCCCCA			T					TRBV6-6*04	TRBD2*02		TRBJ1-1*01						TGTGCCAGCAGTCAACAGGGCCCGGGCACTGAAGCTTTCTTT	CASSQQGPGTEAFF																					220																																																																														42	14																	5c03597aacde910a479d5018	1				TRBV6	TRBV6-6	TRBJ1	TRBJ1-1	TRBD2	TRBD2
ACAGCAGGAGGACTCGGCCGTGTATCTCTGTGCCAGCAGCTTAGCTTCAGTTCCGGGAACTGAAGCTTTCTTTGGACAAGGCACCAGACTCACAGTTGTACCCAGAAGAGGAGCCTGGTGCCCATGGCAGGGTCAGGGCAGGATGGGAGCTTTACCAGATCAGGATCACTGTCCCCCA			T					TRBV7-2*04	TRBD2*01		TRBJ1-1*01						TGTGCCAGCAGCTTAGCTTCAGTTCCGGGAACTGAAGCTTTCTTT	CASSLASVPGTEAFF																					230																																																																														45	15																	5c03597aacde910a479d50f3	1				TRBV7	TRBV7-2	TRBJ1	TRBJ1-1	TRBD2	TRBD2
GGAGTCGGCTGCTCCCTCCCAAACATCTGTGTACTTCTGTGCCAGCAGTCCCCCGGGAACTGAAGCTTTCTTTGGACAAGGCACCAGACTCACAGTTGTAAGAAAAGGCCCCACAGCACAGGAGCCCGAGGCTCATGGCAGGAACTGCAGGATGGAGGGGTCCTCTGGGTCTGTCCCCC			T					TRBV6-2*01	TRBD1*01		TRBJ1-1*01						TGTGCCAGCAGTCCCCCGGGAACTGAAGCTTTCTTT	CASSPPGTEAFF																					245																																																																														36	12																	5c03597aacde910a479d51f6	1				TRBV6	TRBV6-2	TRBJ1	TRBJ1-1	TRBD1	TRBD1
CCTGGGGGACGCAGCCATGTACCTGTGTGCCACCAGCAGAGAAGCGTTTATGCCGGGCACTGAAGCTTTCTTTGGACAAGGCACCAGACTCACAGTTGTAGGAGACAAAGGGCCATCCAGTGGAGAAGCCCAGGACCCATGGCAGGAATACCACCCCATACAGGAATGAATCCCCCA			T					TRBV15*01	TRBD1*01		TRBJ1-1*01						TGTGCCACCAGCAGAGAAGCGTTTATGCCGGGCACTGAAGCTTTCTTT	CATSREAFMPGTEAFF																					196																																																																														48	16																	5c03597aacde910a479d51f8	1				TRBV15	TRBV15	TRBJ1	TRBJ1-1	TRBD1	TRBD1
GGAGTCGGCTGCTCCCTCCCAAACATCTGTGTACTTCTGTGCCAGCAGTCCCCCGGGAACTGAAGCTTTCTTTGGACAAGGCACCAGACTCACAGTTGTAGATGGAGGGGTCCTCTGGGTCTGTGCATTGGTGAAAAGGGAACACGTCTTTCAAGGGCGTCATTCTGAGACCCCCCCA			T					TRBV6-2*01	TRBD1*01		TRBJ1-1*01						TGTGCCAGCAGTCCCCCGGGAACTGAAGCTTTCTTT	CASSPPGTEAFF																					245																																																																														36	12																	5c03597bacde910a479d5291	1				TRBV6	TRBV6-2	TRBJ1	TRBJ1-1	TRBD1	TRBD1
GCGCACAGAGCAGCGGGACTCGGCCATGTATCGCTGTGCCAGCAGCTCTAAGCCTGGCACTGAAGCTTTCTTTGGACAAGGCACCAGACTCACAGTTGTAGCATAGGAGACTGGTGCCCATGGCAGGGTCAGGACAGGATGAGGGCTTTACCAGATCAGTGTCACTGTGAGCCCCC			T					TRBV7-6*01			TRBJ1-1*01						TGTGCCAGCAGCTCTAAGCCTGGCACTGAAGCTTTCTTT	CASSSKPGTEAFF																					235																																																																														39	13																	5c03597bacde910a479d55f7	1				TRBV7	TRBV7-6	TRBJ1	TRBJ1-1
TGCCCATCCTGAAGACAGCAGCTTCTACATCTGCAGTGCTAGTGCTGGACCCCCGGGCACTGAAGCTTTCTTTGGACAAGGCACCAGACTCACAGTTGTAAGCCCGGAGCCTGGCCCCAGAAGCAGCAGAAGCAGCAGCATCTTCCGTGATGGCCTCACACCACCTTCTCTCCCCCA			T					TRBV20-1*04	TRBD1*01		TRBJ1-1*01						TGCAGTGCTAGTGCTGGACCCCCGGGCACTGAAGCTTTCTTT	CSASAGPPGTEAFF																					216																																																																														42	14																	5c03597bacde910a479d59f5	1				TRBV20	TRBV20-1	TRBJ1	TRBJ1-1	TRBD1	TRBD1
GGCCCAAAAGAACCCGACAGCTTTCTATCTCTGTGCCAGTAGTATGGGGGGACCGGGCACCGAAGCTTTCTTTGGACAAGGCACCAGACTCACAGTTGTATGGAGCTCCAAGCACTTGTTGGAAGAGAATGAGAAAAGAGACTTGGCTCGGGGGCTTCTCCTGGCCTAATGTCCCCCA			T					TRBV19*01	TRBD1*01		TRBJ1-1*01						TGTGCCAGTAGTATGGGGGGACCGGGCACCGAAGCTTTCTTT	CASSMGGPGTEAFF																					225																																																																														42	14																	5c03597bacde910a479d5b84	1				TRBV19	TRBV19	TRBJ1	TRBJ1-1	TRBD1	TRBD1
GGAGTCGGCTGCTCCCTCCCAAACATCTGTGTACTTCTGTGCCAGCAGTCCCCCGGGAACTGAAGCTTTCTTTGGACAAGGCACCAGACTCACAGTTGTAAAGGCCCCACAGCACAGGAGCCCGAGGCTCATGGCAGGAACTGCAGGATGGAGGGGTCCTCTGGGTCTGTGTCCCCCA			T					TRBV6-2*01	TRBD1*01		TRBJ1-1*01						TGTGCCAGCAGTCCCCCGGGAACTGAAGCTTTCTTT	CASSPPGTEAFF																					245																																																																														36	12																	5c03597bacde910a479d5c3c	1				TRBV6	TRBV6-2	TRBJ1	TRBJ1-1	TRBD1	TRBD1
GGAGTCCGCTACCAGCTCCCAGACATCTGTGTACTTCTGTGCCGTCCAGACCCCGGGCACTGAAGCTTTCTTTGGACAAGGCACCAGACTCACAGTTGTAAGGAGACAAAGGGCCACATAGAAGAACAACCTTGTGCCCATTTCAGGTCCAGGCCAGGATCTCATCTCTCCCCCCCCA			T					TRBV10-3*01	TRBD1*01		TRBJ1-1*01						TGTGCCGTCCAGACCCCGGGCACTGAAGCTTTCTTT	CAVQTPGTEAFF																					216																																																																														36	12																	5c03597bacde910a479d5d72	1				TRBV10	TRBV10-3	TRBJ1	TRBJ1-1	TRBD1	TRBD1
GGAGTCGGCTGCTCCCTCCCAAACATCTGTGTACTTCTGTGCCAGCAGTCCCCCGGGAACTGAAGCTTTCTTTGGACAAGGCACCAGACTCACAGTTGTAAAAAGGCCCCACAGCACAGGAGCCCGAGGCTCATGGCAGGAACTGCAGGATGGAGGGGTCCTCTGGGTCTGTCCCCCA			T					TRBV6-2*01	TRBD1*01		TRBJ1-1*01						TGTGCCAGCAGTCCCCCGGGAACTGAAGCTTTCTTT	CASSPPGTEAFF																					245																																																																														36	12																	5c03597bacde910a479d5f0f	1				TRBV6	TRBV6-2	TRBJ1	TRBJ1-1	TRBD1	TRBD1
GGAGTCGGCTGCTCCCTCCCAAACATCTGTGTACTTCTGTGCCAGCAGTCCCCCGGGAACTGAAGCTTTCTTTGGACAAGGCACCAGACTCACAGTTGTAGGGTCTGTGCATTGGTGAAAAGGGAACACGTCTTTCAAGGGCGTCATTCTGAGACCTCATTCTCCCTGCCTGCCCCCA			T					TRBV6-2*01	TRBD1*01		TRBJ1-1*01						TGTGCCAGCAGTCCCCCGGGAACTGAAGCTTTCTTT	CASSPPGTEAFF																					245																																																																														36	12																	5c03597bacde910a479d6399	1				TRBV6	TRBV6-2	TRBJ1	TRBJ1-1	TRBD1	TRBD1
GGAGTCGGCTGCTCCCTCCCAAACATCTGTGTACTTCTGTGCCAGCAGTCCCCCGGGAACTGAAGCTTTCTTTGGACAAGGCACCAGACTCACAGTTGTAGGGGTCCTCTGGGTCTGTGCATTGGTGAAAAGGGAACACGTCTTTCAAGGGCGTCATTCTGAGACCTCATTCCCCCCA			T					TRBV6-2*01	TRBD1*01		TRBJ1-1*01						TGTGCCAGCAGTCCCCCGGGAACTGAAGCTTTCTTT	CASSPPGTEAFF																					245																																																																														36	12																	5c03597bacde910a479d63be	1				TRBV6	TRBV6-2	TRBJ1	TRBJ1-1	TRBD1	TRBD1
GGAGTCGGCTGCTCCCTCCCAAACATCTGTGTACTTCTGTGCCAGCAGTCCCCCGGGAACTGAAGCTTTCTTTGGACAAGGCACCAGACTCACAGTTGTAACAGGAGCCCGAGGCTCATGGCAGGAACTGCAGGATGGAGGGGTCCTCTGGGTCTGTGCATTGGTGAAAAGCCCCCA			T					TRBV6-2*01	TRBD1*01		TRBJ1-1*01						TGTGCCAGCAGTCCCCCGGGAACTGAAGCTTTCTTT	CASSPPGTEAFF																					245																																																																														36	12																	5c03597bacde910a479d6571	1				TRBV6	TRBV6-2	TRBJ1	TRBJ1-1	TRBD1	TRBD1
GTCCGCTACCAGCTCCCAGACATCTGTGTACTTCTGTGCCATTCGACCGGGCCCGGGCACTGAAGCTTTCTTTGGACAAGGCACCAGACTCACAGTTGTAGAAGAACAACCTTGTGCCCATTTCAGGTCCAGGCCAGGATCTCATCTCTCCCAGCCCTGCCTGGGGAAATAGCCCCCA			T					TRBV10-3*01	TRBD1*01		TRBJ1-1*01						TGTGCCATTCGACCGGGCCCGGGCACTGAAGCTTTCTTT	CAIRPGPGTEAFF																					210																																																																														39	13																	5c03597bacde910a479d6674	1				TRBV10	TRBV10-3	TRBJ1	TRBJ1-1	TRBD1	TRBD1
GCAGCCAGAAGACTCGGCCCTGTATCTCTGTGCCAGCAGCCTAGTGGGGGAACCTGGAACTGAAGCTTTCTTTGGACAAGGCACCAGACTCACAGTTGTACCGCTCCCAGGAGACAGAGAACCGCACAGCAGAGCAGCCTGCAGCCCATGCTAGCCTCGGGTCTGAGATCCCCCA			T					TRBV4-2*01	TRBD1*01		TRBJ1-1*01						TGTGCCAGCAGCCTAGTGGGGGAACCTGGAACTGAAGCTTTCTTT	CASSLVGEPGTEAFF																					206																																																																														45	15																	5c03597bacde910a479d68ba	1				TRBV4	TRBV4-2	TRBJ1	TRBJ1-1	TRBD1	TRBD1
GGAGTCGGCTGCTCCCTCCCAAACATCTGTGTACTTCTGTGCCAGCAGTCCCCCGGGAACTGAAGCTTTCTTTGGACAAGGCACCAGACTCACAGTTGTAGGGTCTGTGCATTGGTGAAAAGGGAACACGTCTTTCAAGGGCGTCATTCTGAGACCTCATTCTCCCTGCCTGCCCCCA			T					TRBV6-2*01	TRBD1*01		TRBJ1-1*01						TGTGCCAGCAGTCCCCCGGGAACTGAAGCTTTCTTT	CASSPPGTEAFF																					245																																																																														36	12																	5c03597bacde910a479d6c47	1				TRBV6	TRBV6-2	TRBJ1	TRBJ1-1	TRBD1	TRBD1
GGAGTCGGCTGCTCCCTCCCAAACATCTGTGTACTTCTGTGCCAGCAGTCCCCCGGGAACTGAAGCTTTCTTTGGACAAGGCACCAGACTCACAGTTGTAGAAAAGGCCCCACAGCACAGGAGCCCGAGGCTCATGGCAGGAACTGCAGGATGGAGGGGTCCTCTGGGTCTGTCCCCA			T					TRBV6-2*01	TRBD1*01		TRBJ1-1*01						TGTGCCAGCAGTCCCCCGGGAACTGAAGCTTTCTTT	CASSPPGTEAFF																					245																																																																														36	12																	5c03597bacde910a479d718c	1				TRBV6	TRBV6-2	TRBJ1	TRBJ1-1	TRBD1	TRBD1
GGAGTCGGCTGCTCCCTCCCAAACATCTGTGTACTTCTGTGCCAGCAGTCCCCCGGGAACTGAAGCTTTCTTTGGACAAGGCACCAGACTCACAGTTGTAAAAAGGCCCCACAGCACAGGAGCCCGAGGCTCATGGCAGGAACTGCAGGATGGAGGGGTCCTCTGGGTCTGTCCCCCA			T					TRBV6-2*01	TRBD1*01		TRBJ1-1*01						TGTGCCAGCAGTCCCCCGGGAACTGAAGCTTTCTTT	CASSPPGTEAFF																					245																																																																														36	12																	5c03597bacde910a479d75dd	1				TRBV6	TRBV6-2	TRBJ1	TRBJ1-1	TRBD1	TRBD1
GGAGTCGGCTGCTCCCTCCCAAACATCTGTGTACTTCTGTGCCAGCAGTCCCCCGGGAACTGAAGCTTTCTTTGGACAAGGCACCAGACTCACAGTTGTAGAAAAGGCCCCACAGCACAGGAGCCCGAGGCTCATGGCAGGAACTGCAGGATGGAGGGGTCCTCTGGGTCTGTGCCCCA			T					TRBV6-2*01	TRBD1*01		TRBJ1-1*01						TGTGCCAGCAGTCCCCCGGGAACTGAAGCTTTCTTT	CASSPPGTEAFF																					245																																																																														36	12																	5c03597dacde910a479d79f4	1				TRBV6	TRBV6-2	TRBJ1	TRBJ1-1	TRBD1	TRBD1
CAGGGACTCAGCTGTGTACTTCTGTGCCAGCAGATCCGGGACAGGGGGTTTCCCGGGAACTGAAGCTTTCTTTGGACAAGGCACCAGACTCACAGTTGTACAGAAGGTCCAGGAGTCCATGGCAGAGTGAGAGCAGATGTGGAATATTCTAGACCAGGCCCTCTGTGAGCATCCCCCA			T					TRBV12-3*01	TRBD1*01		TRBJ1-1*01						TGTGCCAGCAGATCCGGGACAGGGGGTTTCCCGGGAACTGAAGCTTTCTTT	CASRSGTGGFPGTEAFF																					165																																																																														51	17																	5c03597dacde910a479d7e2c	1				TRBV12	TRBV12-3	TRBJ1	TRBJ1-1	TRBD1	TRBD1
GGAGTCGGCTGCTCCCTCCCAAACATCTGTGTACTTCTGTGCCAGCAGTCCCCCGGGAACTGAAGCTTTCTTTGGACAAGGCACCAGACTCACAGTTGTAACAGGAGCCCGAGGCTCATGGCAGGAACTGCAGGATGGAGGGGTCCTCTGGGTCTGTGCATTGGTGAAAAGCCCCCA			T					TRBV6-2*01	TRBD1*01		TRBJ1-1*01						TGTGCCAGCAGTCCCCCGGGAACTGAAGCTTTCTTT	CASSPPGTEAFF																					245																																																																														36	12																	5c03597dacde910a479d7f39	1				TRBV6	TRBV6-2	TRBJ1	TRBJ1-1	TRBD1	TRBD1
GGAGTCGGCTGCTCCCTCCCAAACATCTGTGTACTTCTGTGCCAGCAGTCCCCCGGGAACTGAAGCTTTCTTTGGACAAGGCACCAGACTCACAGTTGTAATTCACTGGACCTGCCCACAGGAGAGAAAAGGCCCCACAGCACAGGAGCCCGAGGCTCATGGCAGGAACTGCCCCCCA			T					TRBV6-2*01	TRBD1*01		TRBJ1-1*01						TGTGCCAGCAGTCCCCCGGGAACTGAAGCTTTCTTT	CASSPPGTEAFF																					245																																																																														36	12																	5c03597dacde910a479d83c9	1				TRBV6	TRBV6-2	TRBJ1	TRBJ1-1	TRBD1	TRBD1
CACCTTGGAGCTGGGGGACTCGGCCCTTTATCTTTGCGCCAGCAGCTTTTCCCCGGGCACTGAAGCTTTCTTTGGACAAGGCACCAGACTCACAGTTGTAAGGAGACAAAGCAGCACCCAACAGAGCAGCCTGGAGCCCATGGCACAAAGGGGCAGGCAGCACTGTGTCTGTCCCCCA			T					TRBV5-1*01	TRBD1*01		TRBJ1-1*01						TGCGCCAGCAGCTTTTCCCCGGGCACTGAAGCTTTCTTT	CASSFSPGTEAFF																					240																																																																														39	13																	5c03597dacde910a479d8a6c	1				TRBV5	TRBV5-1	TRBJ1	TRBJ1-1	TRBD1	TRBD1
GGAGTCGGCTGCTCCCTCCCAAACATCTGTGTACTTCTGTGCCAGCAGTCCCCCGGGAACTGAAGCTTTCTTTGGACAAGGCACCAGACTCACAGTTGTAAGAAAAGGCCCCACAGCACAGGAGCCCGAGGCTCATGGCAGGAACTGCAGGATGGAGGGGTCCTCTGGGTCTGTCCCA			T					TRBV6-2*01	TRBD1*01		TRBJ1-1*01						TGTGCCAGCAGTCCCCCGGGAACTGAAGCTTTCTTT	CASSPPGTEAFF																					245																																																																														36	12																	5c03597dacde910a479d8dd5	1				TRBV6	TRBV6-2	TRBJ1	TRBJ1-1	TRBD1	TRBD1
TTGGAGCTGGGGGACTCGGCCCTTTATCTTTGCGCCAGCAGCTTGCCAGGGCCGGGCACTGAAGCTTTCTTTGGACAAGGCACCAGACTCACAGTTGTACAGGAGACAAAGCAGCACCCAACAGAGCAGCCTGGAGCCCATGGCACAAAGGGGCAGGCAGCACTGTGTCTCCCCCA			T					TRBV5-1*01	TRBD1*01		TRBJ1-1*01						TGCGCCAGCAGCTTGCCAGGGCCGGGCACTGAAGCTTTCTTT	CASSLPGPGTEAFF																					228																																																																														42	14																	5c03597dacde910a479d8e26	1				TRBV5	TRBV5-1	TRBJ1	TRBJ1-1	TRBD1	TRBD1
GGAGTCGGCTGCTCCCTCCCAAACATCTGTGTACTTCTGTGCCAGCAGTCCCCCGGGAACTGAAGCTTTCTTTGGACAAGGCACCAGACTCACAGTTGTAGAGGCTCATGGCAGGAACTGCAGGATGGAGGGGTCCTCTGGGTCTGTGCATTGGTGAAAAGGGAACACGTCTCCCCCA			T					TRBV6-2*01	TRBD1*01		TRBJ1-1*01						TGTGCCAGCAGTCCCCCGGGAACTGAAGCTTTCTTT	CASSPPGTEAFF																					245																																																																														36	12																	5c03597dacde910a479d9646	1				TRBV6	TRBV6-2	TRBJ1	TRBJ1-1	TRBD1	TRBD1
GCCCTCAGAACCCAGGGACTCAGCTGTGTACTTCTGTGCCAGCAGCTTGGTCCCTGGGACTGAAGCTTTCTTTGGACAAGGCACCAGACTCACAGTTGTAGCAGAAGGTCCAGGAGTCCATGGCAGAGTGAGAGCAGATGTGGAATATTCTAGACCAGGCCCTCTGTGAGCATCCCCC			T					TRBV12-3*01	TRBD1*01		TRBJ1-1*01						TGTGCCAGCAGCTTGGTCCCTGGGACTGAAGCTTTCTTT	CASSLVPGTEAFF																					226																																																																														39	13																	5c03597eacde910a479da533	1				TRBV12	TRBV12-3	TRBJ1	TRBJ1-1	TRBD1	TRBD1
CACAGAGCAGGGGGACTCGGCCATGTATCTCTGTGCCAGCAGCTCCCCGGGGCCGGGCACTGAAGCTTTCTTTGGACAAGGCACCAGACTCACAGTTGTAGCAGAGGAGGCTGGTGCCCATGGCAGGGTCAGGGCAGGATGGGAGCTTTACCAGATCAGGGTCACTGTGAGCCCCCCA			T					TRBV7-9*01	TRBD1*01		TRBJ1-1*01						TGTGCCAGCAGCTCCCCGGGGCCGGGCACTGAAGCTTTCTTT	CASSSPGPGTEAFF																					220																																																																														42	14																	5c03597eacde910a479da629	1				TRBV7	TRBV7-9	TRBJ1	TRBJ1-1	TRBD1	TRBD1
GGAGTCGGCTGCTCCCTCCCAAACATCTGTGTACTTCTGTGCCAGCAGTCCCCCGGGAACTGAAGCTTTCTTTGGACAAGGCACCAGACTCACAGTTGTAAAAGGCCCCACAGCACAGGAGCCCGAGGCTCATGGCAGGAACCGCAGGATGGAGGGGTCCTCTGGGTCTGTGCCCCC			T					TRBV6-2*01	TRBD1*01		TRBJ1-1*01						TGTGCCAGCAGTCCCCCGGGAACTGAAGCTTTCTTT	CASSPPGTEAFF																					245																																																																														36	12																	5c03597eacde910a479da6ac	1				TRBV6	TRBV6-2	TRBJ1	TRBJ1-1	TRBD1	TRBD1
GGAGTCGGCTGCTCCCTCCCAAACATCTGTGTACTTCTGTGCCAGCAGTCCCCCGGGAACTGAAGCTTTCTTTGGACAAGGCACCAGACTCACAGTTGTATGCAGGATGGAGGGGTCCTCTGGGTCTGTGCATTGGTGAAAAGGGAACACGTCTTTCAAGGGCGTCATTCTCCCCCC			T					TRBV6-2*01	TRBD1*01		TRBJ1-1*01						TGTGCCAGCAGTCCCCCGGGAACTGAAGCTTTCTTT	CASSPPGTEAFF																					245																																																																														36	12																	5c03597eacde910a479daad3	1				TRBV6	TRBV6-2	TRBJ1	TRBJ1-1	TRBD1	TRBD1
GGAGTCGGCTGCTCCCTCCCAAACATCTGTGTACTTCTGTGCCAGCAGTCCCCCGGGAACTGAAGCTTTCTTTGGACAAGGCACCAGACTCACAGTTGTATGGGTCTGTGCATTGGTGAAAAGGGAACACGTCTTTCAAGGGCGTCATTCTGAGACCTCATTCTCCCTGCCTCCCCCA			T					TRBV6-2*01	TRBD1*01		TRBJ1-1*01						TGTGCCAGCAGTCCCCCGGGAACTGAAGCTTTCTTT	CASSPPGTEAFF																					245																																																																														36	12																	5c03597eacde910a479dac75	1				TRBV6	TRBV6-2	TRBJ1	TRBJ1-1	TRBD1	TRBD1
CATCCTGAAGACAGCAGCTTCTACATCTGCAGTGCTAGAGACAGCCTCGGTCCGGGCACTGAAGCTTTCTTTGGACAAGGCACCAGACTCACAGTTGTACAGAAGCAGCAGAAGCAGCAGCATCTTCCGTGATGGCCTCACACCACCTTCTCTGGGGAGAGTTGTGACCACTCCCCA			T					TRBV20-1*01	TRBD1*01		TRBJ1-1*01						TGCAGTGCTAGAGACAGCCTCGGTCCGGGCACTGAAGCTTTCTTT	CSARDSLGPGTEAFF																					205																																																																														45	15																	5c03597eacde910a479dae13	1				TRBV20	TRBV20-1	TRBJ1	TRBJ1-1	TRBD1	TRBD1
AGAACCCAGGGACTCAGCTGTGTACTTCTGTGCCAGCTTACCTGCGGGGGTACCGGGCACTGAAGCTTTCTTTGGACAAGGCACCAGACTCACAGTTGTAAGAAGGTCCAGGAGTCCATGGCAGAGTGAGAGCAGATGTGGAATATTCTAGACCAGGCCCTCTGTGAGCATCCCCCA			T					TRBV12-3*01	TRBD2*01		TRBJ1-1*01						TGTGCCAGCTTACCTGCGGGGGTACCGGGCACTGAAGCTTTCTTT	CASLPAGVPGTEAFF																					185																																																																														45	15																	5c03597eacde910a479db9e8	1				TRBV12	TRBV12-3	TRBJ1	TRBJ1-1	TRBD2	TRBD2
GTTGGCTGCTCCCTCCCAGACATCTGTGTACTTCTGTGCCAGCAGCCTCCGGCCGGGCACTGAAGCTTTCTTTGGACAAGGCACCAGACTCACAGTTGTAAAGGCTGCACAGCACAGGAGGCTGATGCTCATGGCAGGTGCTCCAGGACGGAGGGGTCTTCTGTATCTGTGCCCCCCA			T					TRBV6-6*01	TRBD2*02		TRBJ1-1*01						TGTGCCAGCAGCCTCCGGCCGGGCACTGAAGCTTTCTTT	CASSLRPGTEAFF																					225																																																																														39	13																	5c03597eacde910a479dbe39	1				TRBV6	TRBV6-6	TRBJ1	TRBJ1-1	TRBD2	TRBD2
CGCCTTGTTGCTGGGGGACTCGGCCCTGTATCTCTGTGCCAGCAGCTTGTACCCGGGGACTGAAGCTTTCTTTGGACAAGGCACCAGACTCACAGTTGTAAGCAGAGGAGCCCAGGGCCCATGGCACAGTGGGGCAGGCAGCACTGCACCTGATTCAGGGCTTGGTCCTCCTCCCCCA			T					TRBV5-5*01	TRBD1*01		TRBJ1-1*01						TGTGCCAGCAGCTTGTACCCGGGGACTGAAGCTTTCTTT	CASSLYPGTEAFF																					245																																																																														39	13																	5c03597eacde910a479dc33e	1				TRBV5	TRBV5-5	TRBJ1	TRBJ1-1	TRBD1	TRBD1
GAGCAACATGAGCCCTGAAGACAGCAGCATATATCTCTGCAGCGTTGTGGGGCCAGGAACTGAAGCTTTCTTTGGACAAGGCACCAGACTCACAGTTGTAACAGAGCCTAGTCCCAGGAGAAGGAGCAGAAGACTCAGCATCTTCAAGTGATGGCCTCTCCCCTGAGAAAAGCCCCCA			T					TRBV29-1*01	TRBD2*01		TRBJ1-1*01						TGCAGCGTTGTGGGGCCAGGAACTGAAGCTTTCTTT	CSVVGPGTEAFF																					235																																																																														36	12																	5c03597eacde910a479dc626	1				TRBV29	TRBV29-1	TRBJ1	TRBJ1-1	TRBD2	TRBD2
GGAGCTGGGGGACTCGGCCCTTTATCTTTGCGCCAGCAGCTTCGGTGGGGACCCGGGCACTGAAGCTTTCTTTGGACAAGGCACCAGACTCACAGTTGTACCAGGAGACAAAGCAGCACCCAACAGAGCAGCCTGGAGCCCATGGCACAAAGGGGCAGGCAGCACTGTGTCTCCCCCA			T					TRBV5-1*01	TRBD2*01		TRBJ1-1*01						TGCGCCAGCAGCTTCGGTGGGGACCCGGGCACTGAAGCTTTCTTT	CASSFGGDPGTEAFF																					210																																																																														45	15																	5c03597eacde910a479dc6f4	1				TRBV5	TRBV5-1	TRBJ1	TRBJ1-1	TRBD2	TRBD2
AGGGACTCAGCTGTGTACTTCTGTGCCAGCAGTTTAGCGCTTGGGGGGCCTGGCACTGAAGCTTTCTTTGGACAAGGCACCAGACTCACAGTTGTACAGAAGGTCCAGGAGTCCATGGCAGAGTGAGAGCAGATGTGGAATATTCTAGACCAGGCCCTCTGTGAGCATCCCCCA			T					TRBV12-3*01	TRBD2*01		TRBJ1-1*01						TGTGCCAGCAGTTTAGCGCTTGGGGGGCCTGGCACTGAAGCTTTCTTT	CASSLALGGPGTEAFF																					205																																																																														48	16																	5c035980acde910a479dcc50	1				TRBV12	TRBV12-3	TRBJ1	TRBJ1-1	TRBD2	TRBD2
GGAGTCGGCTGCTCCCTCCCAAACATCTGTGTACTTCTGTGCCAGCAGTCCCCCGGGAACTGAAGCTTTCTTTGGACAAGGCACCAGACTCACAGTTGTAAAAGGCCCCACAGCACAGGAGCCCGAGGCTCATGGCAGGAACTGCAGGATGGAGGGGTCCTCTGGGTCTGTGCCCCCA			T					TRBV6-2*01	TRBD1*01		TRBJ1-1*01						TGTGCCAGCAGTCCCCCGGGAACTGAAGCTTTCTTT	CASSPPGTEAFF																					245																																																																														36	12																	5c035980acde910a479dd26a	1				TRBV6	TRBV6-2	TRBJ1	TRBJ1-1	TRBD1	TRBD1
GGAGTCGGCTGCTCCCTCCCAAACATCTGTGTACTTCTGTGCCAGCAGTCCCCCGGGAACTGAAGCTTTCTTTGGACAAGGCACCAGACTCACAGTTGTAAAAGGCCCCACAGCACAGGAGCCCGAGGCTCATGGCAGGAACTGCAGGATGGAGGGGTCCTCTGGGTCTGTGCCCCC			T					TRBV6-2*01	TRBD1*01		TRBJ1-1*01						TGTGCCAGCAGTCCCCCGGGAACTGAAGCTTTCTTT	CASSPPGTEAFF																					245																																																																														36	12																	5c035980acde910a479dd5be	1				TRBV6	TRBV6-2	TRBJ1	TRBJ1-1	TRBD1	TRBD1
CATGAGCCCTGAAGACAGCAGCATATATCTCTGCAGCGTCTCACGACAGGGGCCGGGCACTGAAGCTTTCTTTGGACAAGGCACCAGACTCACAGTTGTAGAACACAGAGCCTAGTCCCAGGAGAAGGAGCAGAAGACTCAGCATCTTCAAGTGATGGCCTCTCCCCTGAGACCCCCA			T					TRBV29-1*01	TRBD1*01		TRBJ1-1*01						TGCAGCGTCTCACGACAGGGGCCGGGCACTGAAGCTTTCTTT	CSVSRQGPGTEAFF																					195																																																																														42	14																	5c035980acde910a479dd916	1				TRBV29	TRBV29-1	TRBJ1	TRBJ1-1	TRBD1	TRBD1
GCTTGGTGACTCTGCTGTGTATTTCTGTGCCAGCAGCCAAGAGGGGAGGGCCCCGGGTACTGAAGCTTTCTTTGGACAAGGCACCAGACTCACAGTTGTACAGCAGAGGAGCCTGCAGCCCATGGCAGAGTGAGGCAGACCAGGCAAGGCCCAGGGCAGGATTCTGGTCTGCCCCCCA			T					TRBV3-1*01	TRBD2*02		TRBJ1-1*01						TGTGCCAGCAGCCAAGAGGGGAGGGCCCCGGGTACTGAAGCTTTCTTT	CASSQEGRAPGTEAFF																					210																																																																														48	16																	5c035980acde910a479ddd43	1				TRBV3	TRBV3-1	TRBJ1	TRBJ1-1	TRBD2	TRBD2
GAGCACCTTGGAGCTGGGGGACTCGGCCCTTTATCTTTGCGCCAGCAGCTTGCCGGGGACTGAAGCTTTCTTTGGACAAGGCACCAGACTCACAGTTGTAGACAAAGCAGCACCCAACAGAGCAGCCTGGAGCCCATGGCACAAAGGGGCAGGCAGCACTGTGTCTGTGCTCCCCCCC			T					TRBV5-1*01	TRBD1*01		TRBJ1-1*01						TGCGCCAGCAGCTTGCCGGGGACTGAAGCTTTCTTT	CASSLPGTEAFF																					260																																																																														36	12																	5c035980acde910a479de206	1				TRBV5	TRBV5-1	TRBJ1	TRBJ1-1	TRBD1	TRBD1
GGAGTCGGCTGCTCCCTCCCAAACATCTGTGTACTTCTGTGCCAGCAGTCCCCCGGGAACTGAAGCTTTCTTTGGACAAGGCACCAGACTCACAGTTGTACAGGAGCCCGAGGCTCATGGCAGGAACTGCAGGATGGAGGGGTCCTCTGGGTCTGTGCATTGGTGAAAAGGGCCCCCA			T					TRBV6-2*01	TRBD1*01		TRBJ1-1*01						TGTGCCAGCAGTCCCCCGGGAACTGAAGCTTTCTTT	CASSPPGTEAFF																					245																																																																														36	12																	5c035980acde910a479de321	1				TRBV6	TRBV6-2	TRBJ1	TRBJ1-1	TRBD1	TRBD1
GGAGTCGGCTGCTCCCTCCCAAACATCTGTGTACTTCTGTGCCAGCAGTCCCCCGGGAACTGAAGCTTTCTTTGGACAAGGCACCAGACTCACAGTTGTAAAAAGGCCCCACAGCACAGGAGCCCGAGGCTCATGGCAGGAACTGCAGGATGGAGGGGTCCTCTGGGTCTGTCCCCCA			T					TRBV6-2*01	TRBD1*01		TRBJ1-1*01						TGTGCCAGCAGTCCCCCGGGAACTGAAGCTTTCTTT	CASSPPGTEAFF																					245																																																																														36	12																	5c035980acde910a479de5c5	1				TRBV6	TRBV6-2	TRBJ1	TRBJ1-1	TRBD1	TRBD1
GGAGTCGGCTGCTCCCTCCCAAACATCTGTGTACTTCTGTGCCAGCAGTCCCCCGGGAACTGAAGCTTTCTTTGGACAAGGCACCAGACTCACAGTTGTAAGGCCCCACAGCACAGGAGCCCGAGGCTCATGGCAGGAACTGCAGGATGGAGGGGTCCTCTGGGTCTGTGCCCCCCCA			T					TRBV6-2*01	TRBD1*01		TRBJ1-1*01						TGTGCCAGCAGTCCCCCGGGAACTGAAGCTTTCTTT	CASSPPGTEAFF																					245																																																																														36	12																	5c035980acde910a479de68b	1				TRBV6	TRBV6-2	TRBJ1	TRBJ1-1	TRBD1	TRBD1
CTCAGAACCCAGGGACTCAGCTGTGTACTTCTGTGCCAGCAGGTACAGGGGGCCGGGCACTGAAGCTTTCTTTGGACAAGGCACCAGACTCACAGTTGTACAGAAGGTCCAGGAGTCCATGGCAGAGTGAGAGCAGATGTGGAATATTCTAGACCAGGCCCTCTGTGAGCATCCCCCA			T					TRBV12-3*01	TRBD1*01		TRBJ1-1*01						TGTGCCAGCAGGTACAGGGGGCCGGGCACTGAAGCTTTCTTT	CASRYRGPGTEAFF																					210																																																																														42	14																	5c035981acde910a479df3b3	1				TRBV12	TRBV12-3	TRBJ1	TRBJ1-1	TRBD1	TRBD1
CAGCTCCCAGACATCTGTGTACTTCTGTGCCATCAGTGAGCCAAGACAGGGTCCGGGCACTGAAGCTTTCTTTGGACAAGGCACCAGACTCACAGTTGTATGTCCACAGGAGACAAAGCGCCACATAGAAGAACAACCTTGTGCCCATTTCAGGTCCAGGCCAGGATCTCATCTCTCCCCCAAGATTTTTAATTCCGCCC			T					TRBV10-3*01	TRBD1*01		TRBJ1-1*01						TGTGCCATCAGTGAGCCAAGACAGGGTCCGGGCACTGAAGCTTTCTTT	CAISEPRQGPGTEAFF																					200																																																																														48	16																	5c035981acde910a479dff33	1				TRBV10	TRBV10-3	TRBJ1	TRBJ1-1	TRBD1	TRBD1
CCGCTCACCAGGCCTGGGGGACGCAGCCATGTACCTGTGTGCCACCGGTCACCCTGGTACTGAAGCTTTCTTTGGACAAGGCACCAGACTCACAGTTGTACATCCAGTGGAGAAGCCCAGGACCCATGGCAGGAATACCACCCCATACAGGAATGAAGCATCTGTCTGTCTCCCCCCA			T					TRBV15*02	TRBD1*01		TRBJ1-1*01						TGTGCCACCGGTCACCCTGGTACTGAAGCTTTCTTT	CATGHPGTEAFF																					230																																																																														36	12																	5c035981acde910a479dff8e	1				TRBV15	TRBV15	TRBJ1	TRBJ1-1	TRBD1	TRBD1
CAGTGCCCATCCTGAAGACAGCAGCTTCTACATCTGCAGTGCCGAAGGGATCCCGGGCACTGAAGCTTTCTTTGGACAAGGCACCAGACTCACAGTTGTAGCAGAAGCAGCAGCATCTTCCGTGATGGCCTCACACCACCTTCTCTGGGGAGAGTTGTGACCACTGCCTCTCCCCCA			T					TRBV20-1*05	TRBD1*01		TRBJ1-1*01						TGCAGTGCCGAAGGGATCCCGGGCACTGAAGCTTTCTTT	CSAEGIPGTEAFF																					210																																																																														39	13																	5c035981acde910a479e01d2	1				TRBV20	TRBV20-1	TRBJ1	TRBJ1-1	TRBD1	TRBD1
GGAGTCGGCTGCTCCCTCCCAAACATCTGTGTACTTCTGTGCCAGCAGTCCCCCGGGAACTGAAGCGTTCTTTGGACAAGGCACCAGACTCACAGTTGTAAGGAACTGCAGGATGGAGGGGTCCTCTGGGTCTGTGCATTGGTGAAAAGGGAACACGTCTTTCAAGGGCGTCCCCCCA			T					TRBV6-2*01	TRBD1*01		TRBJ1-1*01						TGTGCCAGCAGTCCCCCGGGAACTGAAGCGTTCTTT	CASSPPGTEAFF																					245																																																																														36	12																	5c035981acde910a479e08cc	1				TRBV6	TRBV6-2	TRBJ1	TRBJ1-1	TRBD1	TRBD1
GGAGTCGGCTGCTCCCTCCCAAACATCTGTGTACTTCTGTGCCAGCAGTCCCCCGGGAACTGAAGCTTTCTTTGGACAAGGCACCAGACTCACAGTTGTAAAAAGGCCCCACAGCACAGGAGCCCGAGGCTCATGGCAGGAACTGCAGGATGGAGGGGTCCTCTGGGTCTGTCCCCCA			T					TRBV6-2*01	TRBD1*01		TRBJ1-1*01						TGTGCCAGCAGTCCCCCGGGAACTGAAGCTTTCTTT	CASSPPGTEAFF																					245																																																																														36	12																	5c035981acde910a479e0a7e	1				TRBV6	TRBV6-2	TRBJ1	TRBJ1-1	TRBD1	TRBD1
GGAGTCGGCTGCTCCCTCCCAAACATCTGTGTACTTCTGTGCCAGCAGTCCCCCGGGAACTGAAGCTTTCTTTGGACAAGGCACCAGACTCACAGTTGTAAAAGGCCCCACAGCACAGGAGCCCGAGGCTCATGGCAGGAACTGCAGGATGGAGGGGTCCTCTGGGTCTGTGCCCCCA			T					TRBV6-2*01	TRBD1*01		TRBJ1-1*01						TGTGCCAGCAGTCCCCCGGGAACTGAAGCTTTCTTT	CASSPPGTEAFF																					245																																																																														36	12																	5c035981acde910a479e0ad8	1				TRBV6	TRBV6-2	TRBJ1	TRBJ1-1	TRBD1	TRBD1
CACCTTGGAGCTGGGGGACTCGGCCCTTTATCTTTGCGCCAGCAGCTTGACACCGGGCACTGAAGCTTTCTTTGGACAAGGCACCAGACTCACAGTTGTAGACAAAGCAGCACCCAACAGAGCAGCCTGGAGCCCATGGCACAAAGGGGCAGGCAGCACTGTGTCTGTGCTCCCCCA			T					TRBV5-1*01	TRBD1*01		TRBJ1-1*01						TGCGCCAGCAGCTTGACACCGGGCACTGAAGCTTTCTTT	CASSLTPGTEAFF																					245																																																																														39	13																	5c035981acde910a479e0bd1	1				TRBV5	TRBV5-1	TRBJ1	TRBJ1-1	TRBD1	TRBD1
CACAGAGCAGGGGGACTCGGCCATGTATCTCTGTGCCAGCAGCTCCCCGGGGCCGGGCACTGAAGCTTTCTTTGGACAAGGCACCAGACTCACAGTTGTACATCCAGCAGAGGAGGCTGGTGCCCATGGCAGGGTCAGGGCAGGATGGGAGCTTTACCAGATCAGGGTCACTCCCCCA			T					TRBV7-9*01	TRBD1*01		TRBJ1-1*01						TGTGCCAGCAGCTCCCCGGGGCCGGGCACTGAAGCTTTCTTT	CASSSPGPGTEAFF																					220																																																																														42	14																	5c035981acde910a479e107e	1				TRBV7	TRBV7-9	TRBJ1	TRBJ1-1	TRBD1	TRBD1
CTTGGAGCTGGGGGACTCGGCCCTTTATCTTTGCGCCAGCAGCTTGCCAGGGCCGGGCACTGAAGCTTTCTTTGGACAAGGCACCAGACTCACAGTTGTAAGGAGACAAAGCAGCACCCAACAGAGCAGCCTGGAGCCCATGGCACAAAGGGGCAGGCAGCACTGTGTCTGTCCCCCA			T					TRBV5-1*01	TRBD1*01		TRBJ1-1*01						TGCGCCAGCAGCTTGCCAGGGCCGGGCACTGAAGCTTTCTTT	CASSLPGPGTEAFF																					233																																																																														42	14																	5c035982acde910a479e1c2f	1				TRBV5	TRBV5-1	TRBJ1	TRBJ1-1	TRBD1	TRBD1
AGAACCCAGGGACTCAGCTGTGTACTTCTGTGCCAGCAGTTGGACAGGGGGCCCAGGCACTGAAGCTTTCTTTGGACAAGGCACCAGACTCACAGTTGTACAGAAGGTCCAGGAGTCCATGGCAGAGTGAGAGCAGATGTGGAATATTCTAGACCAGGCCCTCTGTGAGCATCCCCCA			T					TRBV12-3*01	TRBD1*01		TRBJ1-1*01						TGTGCCAGCAGTTGGACAGGGGGCCCAGGCACTGAAGCTTTCTTT	CASSWTGGPGTEAFF																					205																																																																														45	15																	5c035982acde910a479e1c36	1				TRBV12	TRBV12-3	TRBJ1	TRBJ1-1	TRBD1	TRBD1
GTCGGCTGCTCCCTCCCAGACATCTGTGTACTTCTGTGCCAGCAGCCGGGCTCCGGGCACTGAAGCTTTCTTTGGACAAGGCACCAGACTCACAGTTGTACACAGGAGGCCGATGCTCATGGCAGATGCTGCATGACGGAGGGGTCTTCTGTATCTGTGCATTGATGAAAGGGCCCCA			T					TRBV6-1*01	TRBD1*01		TRBJ1-1*01						TGTGCCAGCAGCCGGGCTCCGGGCACTGAAGCTTTCTTT	CASSRAPGTEAFF																					225																																																																														39	13																	5c035982acde910a479e1ec4	1				TRBV6	TRBV6-1	TRBJ1	TRBJ1-1	TRBD1	TRBD1
GCGCACAGAGCAGCGGGACTCGGCCATGTATCGCTGTGCCAGCAGCTCTAAGCCTGGCACTGAAGCTTTCTTTGGACAAGGCACCAGACTCACAGTTGTAGCATAGGAGACTGGTGCCCATGGCAGGGTCAGGACAGGATGAGGGCTTTACCAGATCAGTGTCACTGTGAGCCCCC			T					TRBV7-6*01			TRBJ1-1*01						TGTGCCAGCAGCTCTAAGCCTGGCACTGAAGCTTTCTTT	CASSSKPGTEAFF																					235																																																																														39	13																	5c035982acde910a479e1f26	1				TRBV7	TRBV7-6	TRBJ1	TRBJ1-1
AAAGCTGGAGGACTCAGCCATGTACTTCTGTGCCAGCACCCTAGGTAGGGGGCCGGGCACTGAAGCGTTCTTTGGACAAGGCACCAGACTCACAGTTGTATGCCCAGCATACGAGCCAGGTATCCATGGCAGGATCACAGCAGGAATGAGGCCTTTCCTAGCTCAGGCATCTCCCCCA			T					TRBV2*01	TRBD1*01		TRBJ1-1*01						TGTGCCAGCACCCTAGGTAGGGGGCCGGGCACTGAAGCGTTCTTT	CASTLGRGPGTEAFF																					190																																																																														45	15																	5c035982acde910a479e2393	1				TRBV2	TRBV2	TRBJ1	TRBJ1-1	TRBD1	TRBD1
GGAGCTGGGGGACTCGGCCCTTTATCTTTGCGCCAGCAGCTTCGGTGGGGACCCGGGCACTGAAGCTTTCTTTGGACAAGGCACCAGACTCACAGTTGTACCAGGAGACAAAGCAGCACCCAACAGAGCAGCCTGGAGCCCATGGCACAAAGGGGCAGGCAGCACTGTGTCTCCCCCA			T					TRBV5-1*01	TRBD2*01		TRBJ1-1*01						TGCGCCAGCAGCTTCGGTGGGGACCCGGGCACTGAAGCTTTCTTT	CASSFGGDPGTEAFF																					210																																																																														45	15																	5c035982acde910a479e280e	1				TRBV5	TRBV5-1	TRBJ1	TRBJ1-1	TRBD2	TRBD2
TGCTCCCTCCCAGACATCTGTGTACTTCTGTGCCAGCAGTTACTCACAGGGGCCGGGGACTGAAGCTTTCTTTGGACAAGGCACCAGACTCACAGTTGTAGAGGGGTCTTCTGTATCTGTGCATTGATGAAAGGGGAGCAGGACTCTCAAGGAAGTCATTCTGAGACATTCTCCCCCA			T					TRBV6-5*01	TRBD1*01		TRBJ1-1*01						TGTGCCAGCAGTTACTCACAGGGGCCGGGGACTGAAGCTTTCTTT	CASSYSQGPGTEAFF																					225																																																																														45	15																	5c035982acde910a479e2881	1				TRBV6	TRBV6-5	TRBJ1	TRBJ1-1	TRBD1	TRBD1
GTGAGCAACATGAGCCCTGAAGACAGCAGCATATATCTCTGCAGCGTCGTTCCGGGCACTGAAGCGTTCTTTGGACAAGGCACCAGACTCACAGTTGTACGACGTGACACTGGATCGTCAGGGAGGTTCCACGTTGACAGATATCCCTGCTTGGCTTTTGAGAGATGACAGCCCCCA			T					TRBV29-1*01	TRBD1*01		TRBJ1-1*01						TGCAGCGTCGTTCCGGGCACTGAAGCGTTCTTT	CSVVPGTEAFF																					235																																																																														33	11																	5c035982acde910a479e28d9	1				TRBV29	TRBV29-1	TRBJ1	TRBJ1-1	TRBD1	TRBD1
GGAGTCGGCTGCTCCCTCCCAAACATCTGTGTACTTCTGTGCCAGCAGTCCCCCGGGAACTGAAGCTTTCTTTGGACAAGGCACCAGACTCACAGTTGTAACCGGCCCACAGGAGAGAAAAGGCCCCACAGCACAGGAGCCCGAGGCTCATGGCAGGAACTGCAGGATGGAGCCCCCA			T					TRBV6-2*01	TRBD1*01		TRBJ1-1*01						TGTGCCAGCAGTCCCCCGGGAACTGAAGCTTTCTTT	CASSPPGTEAFF																					245																																																																														36	12																	5c035982acde910a479e2d50	1				TRBV6	TRBV6-2	TRBJ1	TRBJ1-1	TRBD1	TRBD1
GGAGTCGGCTGCTCCCTCCCAAACATCTGTGTACTTCTGTGCCAGCAGTCCCCCGGGAACTGAAGCTTTCTTTGGACAAGGCACCAGACTCACAGTTGTAGCACAGGAGCCCGAGGCTCATGGCAGGAACTGCAGGATGGAGGGGTCCTCTGGGTCTGTGCATTGGTGAAAAGCCCCA			T					TRBV6-2*01	TRBD1*01		TRBJ1-1*01						TGTGCCAGCAGTCCCCCGGGAACTGAAGCTTTCTTT	CASSPPGTEAFF																					245																																																																														36	12																	5c035982acde910a479e2dd1	1				TRBV6	TRBV6-2	TRBJ1	TRBJ1-1	TRBD1	TRBD1
GGAGTCGGCTGCTCCCTCCCAAACATCTGTGTACTTCTGTGCCAGCAGTCCCCCGGGAACTGAAGCTTTCTTTGGACAAGGCACCAGACTCACAGTTGTAGACCTGCCCACAGGAGAGAAAAGGCCCCACAGCACAGGAGCCCGAGGCTCATGGCAGGAACTGCAGGATGGAGGCCCA			T					TRBV6-2*01	TRBD1*01		TRBJ1-1*01						TGTGCCAGCAGTCCCCCGGGAACTGAAGCTTTCTTT	CASSPPGTEAFF																					245																																																																														36	12																	5c035982acde910a479e32c6	1				TRBV6	TRBV6-2	TRBJ1	TRBJ1-1	TRBD1	TRBD1
CTTGTTGCTGGGGGACTCGGCCCTCTATCTCTGTGCCAGCAGCTTTGGGAGGCCGGGGACTGAAGCTTTCTTTGGACAAGGCACCAGACTCACAGTTGTACCAGGAGACAAAGCAGTGCCCAGCAGAGGAGCCCGGGGCCCATGGCACAGAGGGACAGGAAGCACTGCATCTCCCCCA			T					TRBV5-6*01	TRBD2*02		TRBJ1-1*01						TGTGCCAGCAGCTTTGGGAGGCCGGGGACTGAAGCTTTCTTT	CASSFGRPGTEAFF																					225																																																																														42	14																	5c035982acde910a479e3689	1				TRBV5	TRBV5-6	TRBJ1	TRBJ1-1	TRBD2	TRBD2
CACCTTGGAGCTGGGGGACTCGGCCCTTTATCTTTGCGCCAGCAGCTTTTCCCCGGGCACTGAAGCTTTCTTTGGACAAGGCACCAGACTCACAGTTGTAAAAGCAGCACCCAACAGAGCAGCCTGGAGCCCATGGCACAAAGGGGCAGGCAGCACTGTGTCTGTGCTCAGGCCCCCA			T					TRBV5-1*01	TRBD1*01		TRBJ1-1*01						TGCGCCAGCAGCTTTTCCCCGGGCACTGAAGCTTTCTTT	CASSFSPGTEAFF																					240																																																																														39	13																	5c035982acde910a479e3b65	1				TRBV5	TRBV5-1	TRBJ1	TRBJ1-1	TRBD1	TRBD1
GCCTGCAAAGCTTGAGGACTCGGCCGTGTATCTCTGTGCCAGCAGCTTAGAACCGGGTACTGAAGCTTTCTTTGGACAAGGCACCAGACTCACAGTTGTACCCAGCAGAGGAGCCTGGTGCCCATGGCAGGGTCAGGGAAGGATGGGAGCTTTGCCCAATCAGGGTCACTGTCCCCCA			T					TRBV11-2*01	TRBD1*01		TRBJ1-1*01						TGTGCCAGCAGCTTAGAACCGGGTACTGAAGCTTTCTTT	CASSLEPGTEAFF																					255																																																																														39	13																	5c035984acde910a479e4039	1				TRBV11	TRBV11-2	TRBJ1	TRBJ1-1	TRBD1	TRBD1
GGAGTCGGCTGCTCCCTCCCAAACATCTGTGTACTTCTGTGCCAGCAGTCCCCCGGGAACTGAAGCTTTCTTTGGACAAGGCACCAGACTCACAGTTGTAAGAAAAGGCCCCACAGCACAGGAGCCCGAGGCTCATGGCAGGAACTGCAGGATGGAGGGGTCCTCTGGGTCTCCCCCA			T					TRBV6-2*01	TRBD1*01		TRBJ1-1*01						TGTGCCAGCAGTCCCCCGGGAACTGAAGCTTTCTTT	CASSPPGTEAFF																					245																																																																														36	12																	5c035984acde910a479e41b6	1				TRBV6	TRBV6-2	TRBJ1	TRBJ1-1	TRBD1	TRBD1
CACCTTGGAGCTGGGGGACTCGGCCCTTTATCTTTGCGCCAGCAGCTTTTCCCCGGGCACTGAAGCTTTCTTTGGACAAGGCACCAGACTCACAGTTGTAAGGAGACAAAGCAGCACCCAACAGAGCAGCCTGGAGCCCATGGCACAAAGGGGCAGGCAGCACTGTGTCTGTCCCCCA			T					TRBV5-1*01	TRBD1*01		TRBJ1-1*01						TGCGCCAGCAGCTTTTCCCCGGGCACTGAAGCTTTCTTT	CASSFSPGTEAFF																					240																																																																														39	13																	5c035984acde910a479e4a6f	1				TRBV5	TRBV5-1	TRBJ1	TRBJ1-1	TRBD1	TRBD1
CTCAGCTTTGTATTTCTGTGCCAGCAACCGCCCGAAGGAGGGGACAGGGGTCCCAGGCACTGAAGCTTTCTTTGGACAAGGCACCAGACTCACAGTTGTAAGAATCCACTGGGCCTGCTCCCAGGAGACAAAAGGCCACACAGCAGAGGAGCCTGAAGCCCATGGCAGGATCCCCCCA			T					TRBV9*01	TRBD1*01		TRBJ1-1*01						TGTGCCAGCAACCGCCCGAAGGAGGGGACAGGGGTCCCAGGCACTGAAGCTTTCTTT	CASNRPKEGTGVPGTEAFF																					130																																																																														57	19																	5c035984acde910a479e4a7d	1				TRBV9	TRBV9	TRBJ1	TRBJ1-1	TRBD1	TRBD1
GGTAGTGCGAGGAGATTCGGCAGCTTATTTCTGTGCCAGCTCACCACAGGGGCCCGGCACTGAAGCTTTCTTTGGACAAGGCACCAGACTCACAGTTGTAGATGACCGCACAGCAGAGTACTCTGGTGTCCATAGCAGAGTTGGCCATGGAGGGAGCCCACAGGCAGGGCCCCCCCA			T					TRBV18*01	TRBD1*01		TRBJ1-1*01						TGTGCCAGCTCACCACAGGGGCCCGGCACTGAAGCTTTCTTT	CASSPQGPGTEAFF																					236																																																																														42	14																	5c035984acde910a479e4b32	1				TRBV18	TRBV18	TRBJ1	TRBJ1-1	TRBD1	TRBD1
GGAGTCGGCTGCTCCCTCCCAAACATCTGTGTACTTCTGTGCCAGCAGTCCCCCGGGAACTGAAGCTTTCTTTGGACAAGGCACCAGACTCACAGTTGTACACAGGAGCCCGAGGCTCATGGCAGGAACTGCAGGATGGAGGGGTCCTCTGGGTCTGTGCATTGGTGAAAAGGCCCCA			T					TRBV6-2*01	TRBD1*01		TRBJ1-1*01						TGTGCCAGCAGTCCCCCGGGAACTGAAGCTTTCTTT	CASSPPGTEAFF																					245																																																																														36	12																	5c035984acde910a479e4f12	1				TRBV6	TRBV6-2	TRBJ1	TRBJ1-1	TRBD1	TRBD1
GGAGTCGGCTGCTCCCTCCCAAACATCTGTGTACTTCTGTGCCAGCAGTCCCCCGGGAACTGAAGCTTTCTTTGGACAAGGCACCAGACTCACAGTTGTAGAGCCCGAGGCTCATGGCAGGAACTGCAGGATGGAGGGGTCCTCTGGGTCTGTGCATTGGTGAAAAGGGAACCCCCCA			T					TRBV6-2*01	TRBD1*01		TRBJ1-1*01						TGTGCCAGCAGTCCCCCGGGAACTGAAGCTTTCTTT	CASSPPGTEAFF																					245																																																																														36	12																	5c035984acde910a479e5e09	1				TRBV6	TRBV6-2	TRBJ1	TRBJ1-1	TRBD1	TRBD1
GGAGTCGGCTGCTCCCTCCCAAACATCTGTGTACTTCTGTGCCAGCAGTCCCCCGGGAACTGAAGCTTTCTTTGGACAAGGCGCCAGACTCACAGTTGTAAAGGCCCCACAGCACAGGAGCCCGAGGCTCATGGCAGGAACTGCAGGATGGAGGGGTCCTCTGGGTCTGTGCCCCCCA			T					TRBV6-2*01	TRBD1*01		TRBJ1-1*01						TGTGCCAGCAGTCCCCCGGGAACTGAAGCTTTCTTT	CASSPPGTEAFF																					245																																																																														36	12																	5c035984acde910a479e61b2	1				TRBV6	TRBV6-2	TRBJ1	TRBJ1-1	TRBD1	TRBD1
GGAGTCGGCTGCTCCCTCCCAAACATCTGTGTACTTCTGTGCCAGCAGTCCCCCGGGAACTGAAGCTTTCTTTGGACAAGGCGCCAGACTCACAGTTGTAAGGCCCCACAGCACAGGAGCCCGAGGCTCATGGCAGGAACTGCAGGATGGAGGGGTCCTCTGGGTCTGTGCCCCCCA			T					TRBV6-2*01	TRBD1*01		TRBJ1-1*01						TGTGCCAGCAGTCCCCCGGGAACTGAAGCTTTCTTT	CASSPPGTEAFF																					245																																																																														36	12																	5c035985acde910a479e6eee	1				TRBV6	TRBV6-2	TRBJ1	TRBJ1-1	TRBD1	TRBD1
GGAGTCGGCTGCTCCCTCCCAAACATCTGTGTACTTCTGTGCCAGCAGTCCCCCGGGAACTGAAGCTTTCTTTGGACAAGGCACCAGACTCACAGTTGTAACCTGCCCACAGGAGAGAAAAGGCCCCACAGCACAGGAGCCCGAGGCTCATGGCAGGAACTGCAGGATGGAGCCCCCA			T					TRBV6-2*01	TRBD1*01		TRBJ1-1*01						TGTGCCAGCAGTCCCCCGGGAACTGAAGCTTTCTTT	CASSPPGTEAFF																					245																																																																														36	12																	5c035985acde910a479e717d	1				TRBV6	TRBV6-2	TRBJ1	TRBJ1-1	TRBD1	TRBD1
CTTGGAGCTGGGGGACTCGGCCCTTTATCTTTGCGCCAGCAGCTTGCCAGGGCCGGGCACTGAAGCTTTCTTTGGACAAGGCACCAGACTCACAGTTGTAACAGAGCAGCCTGGAGCCCATGGCACAAAGGGGCAGGCAGCACTGTGTCTGTGCTCAGGGCTTGGTCCTCCTCCCCCA			T					TRBV5-1*01	TRBD1*01		TRBJ1-1*01						TGCGCCAGCAGCTTGCCAGGGCCGGGCACTGAAGCTTTCTTT	CASSLPGPGTEAFF																					233																																																																														42	14																	5c035985acde910a479e74f7	1				TRBV5	TRBV5-1	TRBJ1	TRBJ1-1	TRBD1	TRBD1
GGAGTCGGCTGCTCCCTCCCAAACATCTGTGTACTTCTGTGCCAGCAGTCCCCCGGGAACTGAAGCTTTCTTTGGACAAGGCACCAGACTCACAGTTGTAAAAAGGCCCCACAGCACAGGAGCCCGAGGCTCATGGCAGGAACTGCAGGATGGAGGGGTCCTCTGGGTCTGTCCCCCA			T					TRBV6-2*01	TRBD1*01		TRBJ1-1*01						TGTGCCAGCAGTCCCCCGGGAACTGAAGCTTTCTTT	CASSPPGTEAFF																					245																																																																														36	12																	5c035985acde910a479e8158	1				TRBV6	TRBV6-2	TRBJ1	TRBJ1-1	TRBD1	TRBD1
GGAGTCGGCTGCTCCCTCCCAAACATCTGTGTACTTCTGTGCCAGCAGTCCCCCGGGAACTGAAGCTTTCTTTGGACAAGGCACCAGACTCACAGTTGTAGATGGAGGGGTCCTCTGGGTCTGTGCATTGGTGAAAAGGGAACACGTCTTTCAAGGGCGTCATTCTGAGACCCCCCCA			T					TRBV6-2*01	TRBD1*01		TRBJ1-1*01						TGTGCCAGCAGTCCCCCGGGAACTGAAGCTTTCTTT	CASSPPGTEAFF																					245																																																																														36	12																	5c035987acde910a479e8c77	1				TRBV6	TRBV6-2	TRBJ1	TRBJ1-1	TRBD1	TRBD1
GCCTGCAGAGCTTGGGGACTCGGCCATGTATCTCTGTGCCAGCAGCTTAGACCCAGGGACCGAAGCTTTCTTTGGACAAGGCACCAGACTCACAGTTGTAAGCTTCTGAGAGTTCTGCCCCCAGGAGACAGAGGGCCATCCAGCAGAGAAGCCTGGTGCTCATGGCAGGGTCCCCCCA			T					TRBV11-1*01	TRBD1*01		TRBJ1-1*01						TGTGCCAGCAGCTTAGACCCAGGGACCGAAGCTTTCTTT	CASSLDPGTEAFF																					250																																																																														39	13																	5c035987acde910a479e8c84	1				TRBV11	TRBV11-1	TRBJ1	TRBJ1-1	TRBD1	TRBD1
CAGCTCCCAGACATCTGTGTACTTCTGTGCCATCAGTGAGCCAAGACAGGGTCCGGGCACTGAAGCTTTCTTTGGACAAGGCACCAGACTCACAGTTGTATGTCCACAGGAGACAAAGGGCCACATAGAAGAACAACCTTGTGCCCATTTCAGGTCCAGGCCAGGATCTCATCTCTCCCCCAAGATTTTTAATTCCGCCC			T					TRBV10-3*01	TRBD1*01		TRBJ1-1*01						TGTGCCATCAGTGAGCCAAGACAGGGTCCGGGCACTGAAGCTTTCTTT	CAISEPRQGPGTEAFF																					200																																																																														48	16																	5c035987acde910a479e8cce	1				TRBV10	TRBV10-3	TRBJ1	TRBJ1-1	TRBD1	TRBD1
CACCTTGGAGCTGGGGGACTCGGCCCTTTATCTTTGCGCCAGCAGCTTTTCCCCGGGCACTGAAGCTTTCTTTGGACAAGGCACCAGACTCACAGTTGTAACAGAGCAGCCTGGAGCCCATGGCACAAAGGGGCAGGCAGCACTGTGTCTGTGCTCAGGGCTTGGTCCTCCTCCCCCA			T					TRBV5-1*01	TRBD1*01		TRBJ1-1*01						TGCGCCAGCAGCTTTTCCCCGGGCACTGAAGCTTTCTTT	CASSFSPGTEAFF																					240																																																																														39	13																	5c035987acde910a479e9243	1				TRBV5	TRBV5-1	TRBJ1	TRBJ1-1	TRBD1	TRBD1
GGAGTCGGCTGCTCCCTCCCAAACATCTGTGTACTTCTGTGCCAGCAGTCCCCCGGGAACTGAAGCTTTCTTTGGACAAGGCACCAGACTCACAGTTGTAAAAGGCCCCACAGCACAGGAGCCCGAGGCTCATGGCAGGAACTGCAGGATGGAGGGGTCCTCTGGGTCTGTGCCCCCA			T					TRBV6-2*01	TRBD1*01		TRBJ1-1*01						TGTGCCAGCAGTCCCCCGGGAACTGAAGCTTTCTTT	CASSPPGTEAFF																					245																																																																														36	12																	5c035987acde910a479e9701	1				TRBV6	TRBV6-2	TRBJ1	TRBJ1-1	TRBD1	TRBD1
GGAGTCGGCTGCTCCCTCCCAAACATCTGTGTACTTCTGTGCCAGCAGTCCCCCGGGAACTGAAGCTTTCTTTGGACAAGGCACCAGACTCACAGTTGTAACAGGAGCCCGAGGCTCATGGCAGGAACTGCAGGATGGAGGGGTCCTCTGGGTCTGTGCATTGGTGAAAAGGCCCCCA			T					TRBV6-2*01	TRBD1*01		TRBJ1-1*01						TGTGCCAGCAGTCCCCCGGGAACTGAAGCTTTCTTT	CASSPPGTEAFF																					245																																																																														36	12																	5c035987acde910a479e9871	1				TRBV6	TRBV6-2	TRBJ1	TRBJ1-1	TRBD1	TRBD1
GCTTGAGGACTCGGCCGTGTATCTCTGTGCCAGCAGCTTAGATCTCCGGCCCCCCGGCACTGAAGCTTTCTTTGGACAAGGCACCAGACTCACAGTTGTACCCAGCAGAGGAGCCTGGTGCCCATGGCAGGGTCAGGGAAGGATGGGAGCTTTGCCCAATCAGGGTCACTGTCCCCCA			T					TRBV11-2*01	TRBD2*01		TRBJ1-1*01						TGTGCCAGCAGCTTAGATCTCCGGCCCCCCGGCACTGAAGCTTTCTTT	CASSLDLRPPGTEAFF																					225																																																																														48	16																	5c035987acde910a479e9a69	1				TRBV11	TRBV11-2	TRBJ1	TRBJ1-1	TRBD2	TRBD2
CTTGGAGCTGGGGGACTCGGCCCTTTATCTTTGCGCCAGCAGCTTGCCAGGGCCGGGCACTGAAGCTTTCTTTGGACAAGGCACCAGACTCACAGTTGTAAACAGAGCAGCCTGGAGCCCATGGCACAAAGGGGCAGGCAGCACTGTGTCTGTGCTCAGGGCTTGGTCCTCCCCCCCA			T					TRBV5-1*01	TRBD1*01		TRBJ1-1*01						TGCGCCAGCAGCTTGCCAGGGCCGGGCACTGAAGCTTTCTTT	CASSLPGPGTEAFF																					233																																																																														42	14																	5c035987acde910a479e9cd5	1				TRBV5	TRBV5-1	TRBJ1	TRBJ1-1	TRBD1	TRBD1
CTTGGAGCTGGGGGACTCGGCCCTTTATCTTTGCGCCAGCAGCTTGCCAGGGCCGGGCACTGAAGCTTTCTTTGGACAAGGCACCAGACTCACAGTTGTAAGGAGACAAAGCAGCACCCAACAGAGCAGCCTGGAGCCCATGGCACAAAGGGGCAGGCAGCACTGTGTCTGTCCCCCA			T					TRBV5-1*01	TRBD1*01		TRBJ1-1*01						TGCGCCAGCAGCTTGCCAGGGCCGGGCACTGAAGCTTTCTTT	CASSLPGPGTEAFF																					233																																																																														42	14																	5c035987acde910a479ea14d	1				TRBV5	TRBV5-1	TRBJ1	TRBJ1-1	TRBD1	TRBD1
GCCCTCAGAACCCAGGGACTCAGCTGTGTACTTCTGTGCCAGCAGTTTAGCCCCAGGGACTGAAGCTTTCTTTGGACAAGGCACCAGACTCACAGTTGTACAGAGGGTCCAGGAGCCCATGGCAGAGTGAGAGCAGATGTGGAATATTCCAGACCAGGCCCTCTGTGAACATCCCCCA			T					TRBV12-3*01	TRBD1*01		TRBJ1-1*01						TGTGCCAGCAGTTTAGCCCCAGGGACTGAAGCTTTCTTT	CASSLAPGTEAFF																					255																																																																														39	13																	5c035987acde910a479ea1d1	1				TRBV12	TRBV12-3	TRBJ1	TRBJ1-1	TRBD1	TRBD1
CACAGAGCAGCGGGACTCGGCCATGTATCGCTGTGCCAGCAGCTTACAGGGTCCGGGGACTGAAGCTTTCTTTGGACAAGGCACCAGACTCACAGTTGTAGCATAGGAGACTGGTGCCCATGGTAGGGTCAGGACAGGATGAGGGCTTTACCAGATCAGTGTCACTGTGAGCCCCCCA			T					TRBV7-6*01	TRBD1*01		TRBJ1-1*01						TGTGCCAGCAGCTTACAGGGTCCGGGGACTGAAGCTTTCTTT	CASSLQGPGTEAFF																					230																																																																														42	14																	5c035988acde910a479eb1f0	1				TRBV7	TRBV7-6	TRBJ1	TRBJ1-1	TRBD1	TRBD1
ACCCAGGGACTCAGCTGTGTACTTCTGTGCCAGCAGTTTAGCGCTTGGGGGGCCTGGCACTGAAGCTTTCTTTGGACAAGGCACCAGACTCACAGTTGTACAGAAGGTCCAGGAGTCCATGGCAGAGTGAGAGCAGATGTGGAATATTCTAGACCAGGCCCTCTGTGAGCATCCCCCA			T					TRBV12-3*01	TRBD2*01		TRBJ1-1*01						TGTGCCAGCAGTTTAGCGCTTGGGGGGCCTGGCACTGAAGCTTTCTTT	CASSLALGGPGTEAFF																					225																																																																														48	16																	5c035988acde910a479eb51c	1				TRBV12	TRBV12-3	TRBJ1	TRBJ1-1	TRBD2	TRBD2
GGAGTCGGCTGCTCCCTCCCAAACATCTGTGTACTTCTGTGCCAGCAGTCCCCCGGGAACTGAAGCTTTCTTTGGACAAGGCACCAGACTCACAGTTGTAAGGCCCCACAGCACAGGAGCCCGAGGCTCATGGCAGGAACTGCAGGATGGAGGGGTCCTCTGGGTCTGTGCCCCCCA			T					TRBV6-2*01	TRBD1*01		TRBJ1-1*01						TGTGCCAGCAGTCCCCCGGGAACTGAAGCTTTCTTT	CASSPPGTEAFF																					245																																																																														36	12																	5c035988acde910a479eb56b	1				TRBV6	TRBV6-2	TRBJ1	TRBJ1-1	TRBD1	TRBD1
GGAGTCCGCTACCAGCTCCCAGACATCTGTGTACTTCTGTGCCGTCCAGACCCCGGGCACTGAAGCTTTCTTTGGACAAGGCACCAGACTCACAGTTGTAAGGAGACAAAGGGCCACATAGAAGAACAACCTTGTGCCCATTTCAGGTCCAGGCCAGGATCTCATCTCTCCCCCCCCA			T					TRBV10-3*01	TRBD1*01		TRBJ1-1*01						TGTGCCGTCCAGACCCCGGGCACTGAAGCTTTCTTT	CAVQTPGTEAFF																					216																																																																														36	12																	5c035988acde910a479ebcde	1				TRBV10	TRBV10-3	TRBJ1	TRBJ1-1	TRBD1	TRBD1
GCTGGAGGACTCAGCCATGTACTTCTGTGCCAGCACCCCGGGGAGGGTAGGGCCCGGGACTGAAGCTTTCTTTGGACAAGGCACCAGACTCACAGTTGTATACGAGCCAGGTATCCATGGCAGGATCACAGCAGGAATGAGGCCTTTCCTAGCTCAGGCATCTGGTCCTGTCCCCCA			T					TRBV2*01	TRBD2*02		TRBJ1-1*01						TGTGCCAGCACCCCGGGGAGGGTAGGGCCCGGGACTGAAGCTTTCTTT	CASTPGRVGPGTEAFF																					175																																																																														48	16																	5c035988acde910a479ebd6b	1				TRBV2	TRBV2	TRBJ1	TRBJ1-1	TRBD2	TRBD2
CTCAGAACCCAGGGACTCAGCTGTGTACTTCTGTGCCAGCAGGTACAGGGGGCCGGGCACTGAAGCTTTCTTTGGACAAGGCACCAGACTCACAGTTGTACAGAAGGTCCAGGAGTCCATGGCAGAGTGAGAGCAGATGTGGAATATTCTAGACCAGGCCCTCTGTGAGCATCCCCCA			T					TRBV12-3*01	TRBD1*01		TRBJ1-1*01						TGTGCCAGCAGGTACAGGGGGCCGGGCACTGAAGCTTTCTTT	CASRYRGPGTEAFF																					210																																																																														42	14																	5c035988acde910a479ebee6	1				TRBV12	TRBV12-3	TRBJ1	TRBJ1-1	TRBD1	TRBD1
GGAGTCGGCTGCTCCCTCCCAAACATCTGTGTACTTCTGTGCCAGCAGTCCCCCGGGAACTGAAGCTTTCTTTGGACAAGGCACCAGACTCACAGTTGTAAAAAGGCCCCACAGCACAGGAGCCCGAGGCTCATGGCAGGAACTGCAGGATGGAGGGGTCCTCTGGGTCTGTCCCCCA			T					TRBV6-2*01	TRBD1*01		TRBJ1-1*01						TGTGCCAGCAGTCCCCCGGGAACTGAAGCTTTCTTT	CASSPPGTEAFF																					245																																																																														36	12																	5c035988acde910a479ec198	1				TRBV6	TRBV6-2	TRBJ1	TRBJ1-1	TRBD1	TRBD1
GGAGTCGGCTGCTCCCTCCCAAACATCTGTGTACTTCTGTGCCAGCAGTCCCCCGGGAACTGAAGCTTTCTTTGGACAAGGCACCAGACTCACAGTTGTAACCTGCCCACAGGAGAGAAAAGGCCCCACAGCACAGGAGCCCGAGGCTCATGGCAGGAACTGCAGGATGGAGGCCCCCA			T					TRBV6-2*01	TRBD1*01		TRBJ1-1*01						TGTGCCAGCAGTCCCCCGGGAACTGAAGCTTTCTTT	CASSPPGTEAFF																					245																																																																														36	12																	5c035988acde910a479ec1a0	1				TRBV6	TRBV6-2	TRBJ1	TRBJ1-1	TRBD1	TRBD1
GGCTGCTCCCTCCCAAACATCTGTGTACTTCTGTGCCAGCAGTTTCCTTGTCCCGGGAACTGAAGCTTTCTTTGGACAAGGCACCAGACTCACAGTTGTAAGAAAAGGCCCCACAGCACAGGAGCCCGAGGCTCATGGCAGGAACTGCAGGATGGAGGGGTCCTCTGGGTCTCCCCCA			T					TRBV6-2*01	TRBD1*01		TRBJ1-1*01						TGTGCCAGCAGTTTCCTTGTCCCGGGAACTGAAGCTTTCTTT	CASSFLVPGTEAFF																					220																																																																														42	14																	5c035988acde910a479ec276	1				TRBV6	TRBV6-2	TRBJ1	TRBJ1-1	TRBD1	TRBD1
GGAGTCGGCTGCTCCCTCCCAAACATCTGTGTACTTCTGTGCCAGCAGTCCCCCGGGAACTGAAGCTTTCTTTGGACAAGGCACCAGACTCACAGTTGTAAGGGGTCCTCTGGGTCTGTGCATTGGTGAAAAGGGAACACGTCTTTCAAGGGCGTCATTCTGAGACCTCATTCCCCCA			T					TRBV6-2*01	TRBD1*01		TRBJ1-1*01						TGTGCCAGCAGTCCCCCGGGAACTGAAGCTTTCTTT	CASSPPGTEAFF																					245																																																																														36	12																	5c035988acde910a479ec508	1				TRBV6	TRBV6-2	TRBJ1	TRBJ1-1	TRBD1	TRBD1
GGAGTCGGCTGCTCCCTCCCAAACATCTGTGTACTTCTGTGCCAGCAGTCCCCCGGGAACTGAAGCTTTCTTTGGACAAGGCACCAGACTCACAGTTGTAGCACAGGAGCCCGAGGCTCATGGCAGGAACTGCAGGATGGAGGGGTCCTCTGGGTCTGTGCATTGGTGAAAAGCCCCA			T					TRBV6-2*01	TRBD1*01		TRBJ1-1*01						TGTGCCAGCAGTCCCCCGGGAACTGAAGCTTTCTTT	CASSPPGTEAFF																					245																																																																														36	12																	5c035988acde910a479ec85e	1				TRBV6	TRBV6-2	TRBJ1	TRBJ1-1	TRBD1	TRBD1
GGAGTCGGCTGCTCCCTCCCAAACATCTGTGTACTTCTGTGCCAGCAGTCCCCCGGGAACTGAAGCTTTCTTTGGACAAGGCACCAGACTCACAGTTGTAGGGTCCTCTGGGTCTGTGCATTGGTGAAAAGGGAACACGTCTTTCAAGGGCGTCATTCTGAGACCTCATTCTCCCCCA			T					TRBV6-2*01	TRBD1*01		TRBJ1-1*01						TGTGCCAGCAGTCCCCCGGGAACTGAAGCTTTCTTT	CASSPPGTEAFF																					245																																																																														36	12																	5c035988acde910a479ec8c3	1				TRBV6	TRBV6-2	TRBJ1	TRBJ1-1	TRBD1	TRBD1
GGAGTCGGCTGCTCCCTCCCAAACATCTGTGTACTTCTGTGCCAGCAGTCCCCCGGGAACTGAAGCTTTCTTTGGACAAGGCACCAGACTCACAGTTGTAAGGAACTGCAGGATGGAGGGGTCCTCTGGGTCTGTGCATTGGTGAAAAGGGAACACGTCTTTCAAGGGCGTCCCCCCA			T					TRBV6-2*01	TRBD1*01		TRBJ1-1*01						TGTGCCAGCAGTCCCCCGGGAACTGAAGCTTTCTTT	CASSPPGTEAFF																					245																																																																														36	12																	5c035988acde910a479ece5f	1				TRBV6	TRBV6-2	TRBJ1	TRBJ1-1	TRBD1	TRBD1
GAGTCGGCTGCTCCCTCCCAAACATCTGTGTACTTCTGTGCCAGCAGTCCCCCGGGAACTGAAGCTTTCTTTGGACAAGGCACCAGACTCACAGTTGTAAAAAGGCCCCACAGCACAGGAGCCCGAGGCTCATGGCAGGAACTGCAGGATGGAGGGGTCCTCTGGGTCTGTCCCCCA			T					TRBV6-2*01	TRBD1*01		TRBJ1-1*01						TGTGCCAGCAGTCCCCCGGGAACTGAAGCTTTCTTT	CASSPPGTEAFF																					240																																																																														36	12																	5c035988acde910a479ed067	1				TRBV6	TRBV6-2	TRBJ1	TRBJ1-1	TRBD1	TRBD1
GTCGGCTGCTCCCTCCCAGACATCTGTGTACTTCTGTGCCAGCAGCCGGGCTCCGGGCACTGAAGCTTTCTTTGGACAAGGCACCAGACTCACAGTTGTACACAGGAGGCCGATGCTCATGGCAGATGCTGCATGACGGAGGGGTCTTCTGTATCTGTGCATTGATGAAAGGGCCCCA			T					TRBV6-1*01	TRBD1*01		TRBJ1-1*01						TGTGCCAGCAGCCGGGCTCCGGGCACTGAAGCTTTCTTT	CASSRAPGTEAFF																					225																																																																														39	13																	5c035988acde910a479ed311	1				TRBV6	TRBV6-1	TRBJ1	TRBJ1-1	TRBD1	TRBD1
CTTGGAGCTGGGGGACTCGGCCCTTTATCTTTGCGCCAGCAGCTTGCCAGGGCCGGGCACTGAAGCTTTCTTTGGACAAGGCACCAGACTCACAGTTGTAAGGAGACAAAGCAGCACCCAACAGAGCAGCCTGGAGCCCATGGCACAAAGGGGCAGGCAGCACTGTGTCTGTCCCCCA			T					TRBV5-1*01	TRBD1*01		TRBJ1-1*01						TGCGCCAGCAGCTTGCCAGGGCCGGGCACTGAAGCTTTCTTT	CASSLPGPGTEAFF																					233																																																																														42	14																	5c03598aacde910a479edc73	1				TRBV5	TRBV5-1	TRBJ1	TRBJ1-1	TRBD1	TRBD1
CAACATGAGCCCTGAAGACAGCAGCATATATCTCTGCAGCGTTGTAGAGCCGCCCGGCACTGAAGCTTTCTTTGGACAAGGCACCAGACTCACAGTTGTAAAGTGAAACTCAAGTTCATCTTTCCTTCCTACAGCGTAGTTCCTTCCCACTCTGTTTCCCTCCTCTAACAGGTCCCCA			T					TRBV29-1*01	TRBD1*01		TRBJ1-1*01						TGCAGCGTTGTAGAGCCGCCCGGCACTGAAGCTTTCTTT	CSVVEPPGTEAFF																					226																																																																														39	13																	5c03598aacde910a479ee636	1				TRBV29	TRBV29-1	TRBJ1	TRBJ1-1	TRBD1	TRBD1
GCCCAGCCCCAACCAGACCTCTCTGTACTTCTGTGCCAGCAGTCCCAGGGGACCAGGCACTGAAGCTTTCTTTGGACAAGGCACCAGACTCACAGTTGTAGCCTGCTCCTAGAAGGCAAAGGACCACATAGCCAAGGAGCTGGGGGCCCATGGCAGCATCAGGCAGGTGTCTCCCCCA			T					TRBV27*01	TRBD1*01		TRBJ1-1*01						TGTGCCAGCAGTCCCAGGGGACCAGGCACTGAAGCTTTCTTT	CASSPRGPGTEAFF																					215																																																																														42	14																	5c03598aacde910a479eec8b	1				TRBV27	TRBV27	TRBJ1	TRBJ1-1	TRBD1	TRBD1
GCCCTCAGAACCCAGGGACTCAGCTGTGTACTTCTGTGCCAGCAGTTTAGCCCCAGGGACTGAAGCTTTCTTTGGACAAGGCACCAGACTCACAGTTGTACAGAGGGTCCAGGAGCCCATGGCAGAGTGAGAGCAGATGTGGAATATTCCAGACCAGGCCCTCTGTGAACATCCCCCA			T					TRBV12-3*01	TRBD1*01		TRBJ1-1*01						TGTGCCAGCAGTTTAGCCCCAGGGACTGAAGCTTTCTTT	CASSLAPGTEAFF																					255																																																																														39	13																	5c03598aacde910a479eeefd	1				TRBV12	TRBV12-3	TRBJ1	TRBJ1-1	TRBD1	TRBD1
GCCCAGCCCCAACCAGACCTCTCTGTACTTCTGTGCCAGCAGTCCCAGGGGACCAGGCACTGAAGCTTTCTTTGGACAAGGCACCAGACTCACAGTTGTAGCCTGCTCCTAGAAGGCAAAGGACCACATAGCCAAGGAGCTGGGGGCCCATGGCAGCATCAGGCAGGTGTCTCCCCCA			T					TRBV27*01	TRBD1*01		TRBJ1-1*01						TGTGCCAGCAGTCCCAGGGGACCAGGCACTGAAGCTTTCTTT	CASSPRGPGTEAFF																					215																																																																														42	14																	5c03598aacde910a479ef376	1				TRBV27	TRBV27	TRBJ1	TRBJ1-1	TRBD1	TRBD1
GCTGGAGGACTCAGCCATGTACTTCTGTGCCAGCACCCCGGGGAGGGTAGGGCCCGGGACTGAAGCTTTCTTTGGACAAGGCACCAGACTCACAGTTGTATACGAGCCAGGTATCCATGGCAGGATCACAGCAGGAATGAGGCCTTTCCTAGCTCAGGCATCTGGTCCTGTCCCCCA			T					TRBV2*01	TRBD2*02		TRBJ1-1*01						TGTGCCAGCACCCCGGGGAGGGTAGGGCCCGGGACTGAAGCTTTCTTT	CASTPGRVGPGTEAFF																					175																																																																														48	16																	5c03598aacde910a479ef779	1				TRBV2	TRBV2	TRBJ1	TRBJ1-1	TRBD2	TRBD2
AAAGCTGGAGGACTCAGCCATGTACTTCTGTGCCAGCACCCTAGGTAGGGGGCCGGGCACTGAAGCTTTCTTTGGACAAGGCACCAGACTCACAGTTGTATGCCCAGCATACGAGCCAGGTATCCATGGCAGGATCACAGCAGGAATGAGGCCTTTCCTAGCTCAGGCATCTCCCCCA			T					TRBV2*01	TRBD1*01		TRBJ1-1*01						TGTGCCAGCACCCTAGGTAGGGGGCCGGGCACTGAAGCTTTCTTT	CASTLGRGPGTEAFF																					190																																																																														45	15																	5c03598aacde910a479efaf2	1				TRBV2	TRBV2	TRBJ1	TRBJ1-1	TRBD1	TRBD1
GGAGTCGGCTGCTCCCTCCCAAACATCTGTGTACTTCTGTGCCAGCAGTCCCCCGGGAACTGAAGCTTTCTTTGGACAAGGCACCAGACTCACAGTTGTACTGCAGGATGGAGGGGTCCTCTGGGTCTGTGCATTGGTGAAAAGGGAACACGTCTTTCAAGGGCGTCATTCTCCCCCA			T					TRBV6-2*01	TRBD1*01		TRBJ1-1*01						TGTGCCAGCAGTCCCCCGGGAACTGAAGCTTTCTTT	CASSPPGTEAFF																					245																																																																														36	12																	5c03598bacde910a479f05e1	1				TRBV6	TRBV6-2	TRBJ1	TRBJ1-1	TRBD1	TRBD1
CCCCAACCAGACCTCTCTGTACTTCTGTGCCAGCAGTCTATATCGGGACAGTCCTGGCACTGAAGCTTTCTTTGGACAAGGCACCAGACTCACAGTTGTAGGCCTGCTCCTAGAAGGCAAAGGACCACATAGCCAAGGAGCTGGGGGCCCATGGCAGCATCAGGCAGGTGTCTCCCCA			T					TRBV27*01			TRBJ1-1*01						TGTGCCAGCAGTCTATATCGGGACAGTCCTGGCACTGAAGCTTTCTTT	CASSLYRDSPGTEAFF																					202																																																																														48	16																	5c03598bacde910a479f0a16	1				TRBV27	TRBV27	TRBJ1	TRBJ1-1
CTTGGAGCTGGGGGACTCGGCCCTTTATCTTTGCGCCAGCAGCTTGCCAGGGCCGGGCACTGAAGCTTTCTTTGGACAAGGCACCAGACTCACAGTTGTACCCAACAGAGCAGCCTGGAGCCCATGGCACAAAGGGGCAGGCAGCACTGTGTCTGTGCTCAGGGCTTGGTCCCCCCA			T					TRBV5-1*01	TRBD1*01		TRBJ1-1*01						TGCGCCAGCAGCTTGCCAGGGCCGGGCACTGAAGCTTTCTTT	CASSLPGPGTEAFF																					233																																																																														42	14																	5c03598bacde910a479f1029	1				TRBV5	TRBV5-1	TRBJ1	TRBJ1-1	TRBD1	TRBD1
CTCTCTGGAGCTGGGGGACTCAGCTTTGTATTTCTGTGCCAGCAGCGCGTCCCCGGGCACTGAAGCTTTCTTTGGACAAGGCACCAGACTCACAGTTGTACACAGCAGAGGAGCCTGAAGCCCATGGCAGGATCTCCTAGCTTGGGGCTGGTGTCTCTGTAGTAAGCATTCTCCCCCA			T					TRBV9*03	TRBD1*01		TRBJ1-1*01						TGTGCCAGCAGCGCGTCCCCGGGCACTGAAGCTTTCTTT	CASSASPGTEAFF																					240																																																																														39	13																	5c03598bacde910a479f1056	1				TRBV9	TRBV9	TRBJ1	TRBJ1-1	TRBD1	TRBD1
ACAGCAGGAGGACTCGGCCGTGTATCTCTGTGCCAGCAGCTTAGCTTCAGTTCCGGGAACTGAAGCTTTCTTTGGACAAGGCACCAGACTCACAGTTGTACCCAGAAGAGGAGCCTGGTGCCCATGGCAGGGTCAGGGCAGGATGGGAGCTTTACCAGATCAGGATCACTGTCCCCCA			T					TRBV7-2*04	TRBD2*01		TRBJ1-1*01						TGTGCCAGCAGCTTAGCTTCAGTTCCGGGAACTGAAGCTTTCTTT	CASSLASVPGTEAFF																					230																																																																														45	15																	5c03598bacde910a479f1064	1				TRBV7	TRBV7-2	TRBJ1	TRBJ1-1	TRBD2	TRBD2
GGAGTCGGCTGCTCCCTCCCAAACATCTGTGTACTTCTGTGCCAGCAGTCCCCCGGGAACTGAAGCTTTCTTTGGACAAGGCACCAGACTCACAGTTGTACTGCAGGATGGAGGGGTCCTCTGGGTCTGTGCATTGGTGAAAAGGGAACACGTCTTTCAAGGGCGTCATTCTCCCCCA			T					TRBV6-2*01	TRBD1*01		TRBJ1-1*01						TGTGCCAGCAGTCCCCCGGGAACTGAAGCTTTCTTT	CASSPPGTEAFF																					245																																																																														36	12																	5c03598bacde910a479f11f8	1				TRBV6	TRBV6-2	TRBJ1	TRBJ1-1	TRBD1	TRBD1
GAACGCCTTGTTGCTGGGGGACTCGGCCCTGTATCTCTGTGCCAGCACCCTGCCGGGGACAGAAGCTTTCTTTGGACAAGGCACCAGACTCACAGTTGTACCAGGAGACAAAGCAGCACCCAGCAGAGGAGCCCAGGGCCCATGGCACAGTGGGGCAGGCAGCACTGCACCTCCCCCA			T					TRBV5-5*02			TRBJ1-1*01						TGTGCCAGCACCCTGCCGGGGACAGAAGCTTTCTTT	CASTLPGTEAFF																					244																																																																														36	12																	5c03598bacde910a479f137f	1				TRBV5	TRBV5-5	TRBJ1	TRBJ1-1
GGAGTCGGCTGCTCCCTCCCAAACATCTGTGTACTTCTGTGCCAGCAGTCCCCCGGGAACTGAAGCTTTCTTTGGACAAGGCACCAGACTCACAGTTGTAAAAAGGCCCCACAGCACAGGAGCCCGAGGCTCATGGCAGGAACTGCAGGATGGAGGGGTCCTCTGGGTCTGTCCCCCA			T					TRBV6-2*01	TRBD1*01		TRBJ1-1*01						TGTGCCAGCAGTCCCCCGGGAACTGAAGCTTTCTTT	CASSPPGTEAFF																					245																																																																														36	12																	5c03598bacde910a479f14cc	1				TRBV6	TRBV6-2	TRBJ1	TRBJ1-1	TRBD1	TRBD1
CATGAGCCCTGAAGACAGCAGCATATATCTCTGCAGCGTTGACAGGGGGCTACCTGGCACTGAAGCTTTCTTTGGACAAGGCACCAGACTCACAGTTGTACACTGAACACAGAGCCTAGTCCCAGGAGAAGGAGCAGAAGACTCAGCATCTTCAAGTGATGGCCTCTCCCCTCCCCA			T					TRBV29-1*01	TRBD1*01		TRBJ1-1*01						TGCAGCGTTGACAGGGGGCTACCTGGCACTGAAGCTTTCTTT	CSVDRGLPGTEAFF																					210																																																																														42	14																	5c03598bacde910a479f1990	1				TRBV29	TRBV29-1	TRBJ1	TRBJ1-1	TRBD1	TRBD1
GAGCACCTTGGAGCTGGGGGACTCGGCCCTTTATCTTTGCGCCAGCAGCGAACCGGGCACTGAAGCTTTCTTTGGACAAGGCACCAGACTCACAGTTGTACCAGGAGACAAAGCAGCACCCAACAGAGCAGCCTGGAGCCCATGGCACAAAGGGGCAGGCAGCACTGTGTCTCCCCCA			T					TRBV5-1*01	TRBD1*01		TRBJ1-1*01						TGCGCCAGCAGCGAACCGGGCACTGAAGCTTTCTTT	CASSEPGTEAFF																					245																																																																														36	12																	5c03598bacde910a479f1bee	1				TRBV5	TRBV5-1	TRBJ1	TRBJ1-1	TRBD1	TRBD1
GGAGTCGGCTGCTCCCTCCCAAACATCTGTGTACTTCTGTGCCAGCAGTCCCCCGGGAACTGAAGCTTTCTTTGGACAAGGCACCAGACTCACAGTTGTAAAAGGCCCCACAGCACAGGAGCCCGAGGCTCATGGCAGGAACTGCAGGATGGAGGGGTCCTCTGGGTCTGTGCCCCC			T					TRBV6-2*01	TRBD1*01		TRBJ1-1*01						TGTGCCAGCAGTCCCCCGGGAACTGAAGCTTTCTTT	CASSPPGTEAFF																					245																																																																														36	12																	5c03598bacde910a479f203e	1				TRBV6	TRBV6-2	TRBJ1	TRBJ1-1	TRBD1	TRBD1
CAGGGACTCAGCTGTGTACTTCTGTGCCAGCAGATCCGGGACAGGGGGTTTCCCGGGAACTGAAGCTTTCTTTGGACAAGGCACCAGACTCACAGTTGTACAGAAGGTCCAGGAGTCCATGGCAGAGTGAGAGCAGATGTGGAATATTCTAGACCAGGCCCTCTGTGAGCATCCCCCA			T					TRBV12-3*01	TRBD1*01		TRBJ1-1*01						TGTGCCAGCAGATCCGGGACAGGGGGTTTCCCGGGAACTGAAGCTTTCTTT	CASRSGTGGFPGTEAFF																					165																																																																														51	17																	5c03598bacde910a479f2610	1				TRBV12	TRBV12-3	TRBJ1	TRBJ1-1	TRBD1	TRBD1
GGAGTCGGCTGCTCCCTCCCAAACATCTGTGTACTTCTGTGCCAGCAGTCCCCCGGGAACTGAAGCTTTCTTTGGACAAGGCACCAGACTCACAGTTGTAAAAGGCCCCACAGCACAGGAGCCCGAGGCTCATGGCAGGAACTGCAGGATGGAGGGGTCCTCTGGGTCTGTGCCCCCA			T					TRBV6-2*01	TRBD1*01		TRBJ1-1*01						TGTGCCAGCAGTCCCCCGGGAACTGAAGCTTTCTTT	CASSPPGTEAFF																					245																																																																														36	12																	5c03598dacde910a479f2ccf	1				TRBV6	TRBV6-2	TRBJ1	TRBJ1-1	TRBD1	TRBD1
GGAGTCGGCTGCTCCCTCCCAAACATCTGTGTACTTCTGTGCCAGCAGTCCCCCGGGAACTGAAGCTTTCTTTGGACAAGGCACCAGACTCACAGTTGTAGGGGTCCTCTGGGTCTGTGCATTGGTGAAAAGGGAACACGTCTTTCAAGGGCGTCATTCTGAGACCTCATTCCCCCCA			T					TRBV6-2*01	TRBD1*01		TRBJ1-1*01						TGTGCCAGCAGTCCCCCGGGAACTGAAGCTTTCTTT	CASSPPGTEAFF																					245																																																																														36	12																	5c03598dacde910a479f357d	1				TRBV6	TRBV6-2	TRBJ1	TRBJ1-1	TRBD1	TRBD1
CCATCCTGAAGACAGCAGCTTCTACATCTGCAGTGCTAGACGACAGGCCCGACCGGGCACTGAAGCTTTCTTTGGACAAGGCACCAGACTCACAGTTGTACAGCAGAAGCAGCAGCATCTTCCGTGATGGCCTCACACCACCTTCTCTGGGGAGAGTTGTGACCACTGCCTCCCCCCA			T					TRBV20-1*01	TRBD1*01		TRBJ1-1*01						TGCAGTGCTAGACGACAGGCCCGACCGGGCACTGAAGCTTTCTTT	CSARRQARPGTEAFF																					200																																																																														45	15																	5c03598dacde910a479f3b14	1				TRBV20	TRBV20-1	TRBJ1	TRBJ1-1	TRBD1	TRBD1
GGAGTCGGCTGCTCCCTCCCAAACATCTGTGTACTTCTGTGCCAGCAGTCCCCCGGGAACTGAAGCTTTCTTTGGACAAGGCACCAGACTCACAGTTGTAAAAAGGCCCCACAGCACAGGAGCCCGAGGCTCATGGCAGGAACTGCAGGATGGAGGGGTCCTCTGGGTCTGTCCCCCA			T					TRBV6-2*01	TRBD1*01		TRBJ1-1*01						TGTGCCAGCAGTCCCCCGGGAACTGAAGCTTTCTTT	CASSPPGTEAFF																					245																																																																														36	12																	5c03598dacde910a479f3c5f	1				TRBV6	TRBV6-2	TRBJ1	TRBJ1-1	TRBD1	TRBD1
TGTACCCGCTCAGACATCTGTGTACTTCTGTGCCAGCAGTCCACAGGGGGCCCCGGGCACTGAAGCTTTCTTTGGACAAGGCACCAGACTCACAGTTGTAGCCACACAGCACAGGAGCCTGATTCTCATGGCAGATGCTACAAGACAGAGAGGTCTTCTGGGTCTGTGTGTTCCCCCA			T					TRBV6-4*01	TRBD1*01		TRBJ1-1*01						TGTGCCAGCAGTCCACAGGGGGCCCCGGGCACTGAAGCTTTCTTT	CASSPQGAPGTEAFF																					186																																																																														45	15																	5c03598dacde910a479f3f37	1				TRBV6	TRBV6-4	TRBJ1	TRBJ1-1	TRBD1	TRBD1
GGAGTCGGCTGCTCCCTCCCAAACATCTGTGTACTTCTGTGCCAGCAGTCCCCCGGGAACTGAAGCTTTCTTTGGACAAGGCACCAGACTCACAGTTGTAGAGGCTCATGGCAGGAACTGCAGGATGGAGGGGTCCTCTGGGTCTGTGCATTGGTGAAAAGGGAACACGTCTCCCCCA			T					TRBV6-2*01	TRBD1*01		TRBJ1-1*01						TGTGCCAGCAGTCCCCCGGGAACTGAAGCTTTCTTT	CASSPPGTEAFF																					245																																																																														36	12																	5c03598dacde910a479f44b6	1				TRBV6	TRBV6-2	TRBJ1	TRBJ1-1	TRBD1	TRBD1
GGAGTCGGCTGCTCCCTCCCAAACATCTGTGTACTTCTGTGCCAGCAGTCCCCCGGGAACTGAAGCTTTCTTTGGACAAGGCACCAGACTCACAGTTGTAGATGGAGGGGTCCTCTGGGTCTGTGCATTGGTGAAAAGGGAACACGTCTTTCAAGGGCGTCATTCTGAGACCCCCCCA			T					TRBV6-2*01	TRBD1*01		TRBJ1-1*01						TGTGCCAGCAGTCCCCCGGGAACTGAAGCTTTCTTT	CASSPPGTEAFF																					245																																																																														36	12																	5c03598dacde910a479f4627	1				TRBV6	TRBV6-2	TRBJ1	TRBJ1-1	TRBD1	TRBD1
GCTTGGTGACTCTGCTGTGTATTTCTGTGCCAGCAGCCAAGAGGGGAGGGCCCCGGGTACTGAAGCTTTCTTTGGACAAGGCACCAGACTCACAGTTGTACAGCAGAGGAGCCTGCAGCCCATGGCAGAGTGAGGCAGACCAGGCAAGGCCCAGGGCAGGATTCTGGTCTGCCCCCCA			T					TRBV3-1*01	TRBD2*02		TRBJ1-1*01						TGTGCCAGCAGCCAAGAGGGGAGGGCCCCGGGTACTGAAGCTTTCTTT	CASSQEGRAPGTEAFF																					210																																																																														48	16																	5c03598dacde910a479f48d2	1				TRBV3	TRBV3-1	TRBJ1	TRBJ1-1	TRBD2	TRBD2
CATGAGCCCTGAAGACAGCAGCATATATCTCTGCAGCGTTGACAGGGGGCTACCTGGCACTGAAGCTTTCTTTGGACAAGGCACCAGACTCACAGTTGTACACTGAACACAGAGCCTAGTCCCAGGAGAAGGAGCAGAAGACTCAGCATCTTCAAGTGATGGCCTCTCCCCTCCCCA			T					TRBV29-1*01	TRBD1*01		TRBJ1-1*01						TGCAGCGTTGACAGGGGGCTACCTGGCACTGAAGCTTTCTTT	CSVDRGLPGTEAFF																					210																																																																														42	14																	5c03598dacde910a479f4a93	1				TRBV29	TRBV29-1	TRBJ1	TRBJ1-1	TRBD1	TRBD1
GACCAGTGCCCATCCTGAAGACAGCAGCTTCTACATCTGCAGTGCTGCTCTTCCGGGCACTGAAGCTTTCTTTGGACAAGGCACCAGACTCACAGTTGTACAAGCCCGGAGCCTGGCCCCAGAAGCAGCAGAAGCAGCAGCATCTTCCGTGATGGCCTCACACCACCTTCTCTCCCCCA			T					TRBV20-1*05	TRBD1*01		TRBJ1-1*01						TGCAGTGCTGCTCTTCCGGGCACTGAAGCTTTCTTT	CSAALPGTEAFF																					230																																																																														36	12																	5c03598eacde910a479f5356	1				TRBV20	TRBV20-1	TRBJ1	TRBJ1-1	TRBD1	TRBD1
GGAGTCGGCTGCTCCCTCCCAAACATCTGTGTACTTCTGTGCCAGCAGTCCCCCGGGAACTGAAGCTTTCTTTGGACAAGGCACCAGACTCACAGTTGTAAAAAGGCCCCACAGCACAGGAGCCCGAGGCTCATGGCAGGAACTGCAGGATGGAGGGGTCCTCTGGGTCTGTCCCCCA			T					TRBV6-2*01	TRBD1*01		TRBJ1-1*01						TGTGCCAGCAGTCCCCCGGGAACTGAAGCTTTCTTT	CASSPPGTEAFF																					245																																																																														36	12																	5c03598eacde910a479f54b3	1				TRBV6	TRBV6-2	TRBJ1	TRBJ1-1	TRBD1	TRBD1
GCCTGCAGAACTGGAGGATTCTGGAGTTTATTTCTGTGCCAGCAGCCGCATGCCGGGCACTGAAGCTTTCTTTGGACAAGGCACCAGACTCACAGTTGTATGGCAGGACCCAGGTAAATCACATTTCCAGATGAAGGAGCTTACAAGCATGAGAAAAAGGAAAGCAAATCTGTCCCCA			T					TRBV14*02			TRBJ1-1*01						TGTGCCAGCAGCCGCATGCCGGGCACTGAAGCTTTCTTT	CASSRMPGTEAFF																					241																																																																														39	13																	5c03598eacde910a479f5851	1				TRBV14	TRBV14	TRBJ1	TRBJ1-1
GCCCTCAGAACCCAGGGACTCAGCTGTGTACTTCTGTGCCAGCAGTTTAGGTCCGGGCACTGAAGCTTTCTTTGGACAAGGCACCAGACTCACAGTTGTACAGAAGGTCCAGGAGTCCATGGCAGAGTGAGAGCAGATGTGGAATATTCTAGACCAGGCCCTCTGTGAGCATCCCCCA			T					TRBV12-3*01	TRBD1*01		TRBJ1-1*01						TGTGCCAGCAGTTTAGGTCCGGGCACTGAAGCTTTCTTT	CASSLGPGTEAFF																					250																																																																														39	13																	5c03598eacde910a479f5e6c	1				TRBV12	TRBV12-3	TRBJ1	TRBJ1-1	TRBD1	TRBD1
GGAGTCGGCTGCTCCCTCCCAAACATCTGTGTACTTCTGTGCCAGCAGTCCCCCGGGAACTGAAGCTTTCTTTGGACAAGGCACCAGACTCACAGTTGTAGGGGTCCTCTGGGTCTGTGCATTGGTGAAAAGGGAACACGTCTTTCAAGGGCGTCATTCTGAGACCTCATTCCCCCA			T					TRBV6-2*01	TRBD1*01		TRBJ1-1*01						TGTGCCAGCAGTCCCCCGGGAACTGAAGCTTTCTTT	CASSPPGTEAFF																					245																																																																														36	12																	5c03598eacde910a479f5f9e	1				TRBV6	TRBV6-2	TRBJ1	TRBJ1-1	TRBD1	TRBD1
GTCGGCTGCTCCCTCCCAGACATCTGTGTACTTCTGTGCCAGCAGTTACGGGCCCGGCACTGAAGCTTTCTTTGGACAAGGCACCAGACTCACAGTTGTAACAGGAGGCCGATGCTCATGGCAGATGCTGCATGACGGAGGGGTCTTCTGTATCTGTGCATTGATGAAAGGGCCCCCA			T					TRBV6-5*01	TRBD2*01		TRBJ1-1*01						TGTGCCAGCAGTTACGGGCCCGGCACTGAAGCTTTCTTT	CASSYGPGTEAFF																					245																																																																														39	13																	5c03598eacde910a479f6041	1				TRBV6	TRBV6-5	TRBJ1	TRBJ1-1	TRBD2	TRBD2
GGAGTCGGCTGCTCCCTCCCAAACATCTGTGTACTTCTGTGCCAGCAGTCCCCCGGGAACTGAAGCTTTCTTTGGACAAGGCACCAGACTCACAGTTGTAAAGGCCCCACAGCACAGGAGCCCGAGGCTCATGGCAGGAACTGCAGGATGGAGGGGTCCTCTGGGTCTGTGCCCCCCA			T					TRBV6-2*01	TRBD1*01		TRBJ1-1*01						TGTGCCAGCAGTCCCCCGGGAACTGAAGCTTTCTTT	CASSPPGTEAFF																					245																																																																														36	12																	5c03598eacde910a479f64eb	1				TRBV6	TRBV6-2	TRBJ1	TRBJ1-1	TRBD1	TRBD1
AAAGCTGGAGGACTCAGCCATGTACTTCTGTGCCAGCAGTTTACAGGGGGCGCCGGGGACTGAAGCTTTCTTTGGACAAGGCACCAGACTCACAGTTGTAGCATACGAGCCAGGTATCCATGGCAGGATCACAGCAGGAATGAGGCCTTTCCTAGCTCAGGCATCTGGTCCTCCCCCA			T					TRBV2*01	TRBD1*01		TRBJ1-1*01						TGTGCCAGCAGTTTACAGGGGGCGCCGGGGACTGAAGCTTTCTTT	CASSLQGAPGTEAFF																					200																																																																														45	15																	5c03598eacde910a479f676e	1				TRBV2	TRBV2	TRBJ1	TRBJ1-1	TRBD1	TRBD1
CCATCCTGAAGACAGCAGCTTCTACATCTGCAGTGCTAGACGACAGGCCCGACCGGGCACTGAAGCTTTCTTTGGACAAGGCACCAGACTCACAGTTGTACAGCAGAAGCAGCAGCATCTTCCGTGATGGCCTCACACCACCTTCTCTGGGGAGAGTTGTGACCACTGCCTCCCCCCA			T					TRBV20-1*01	TRBD1*01		TRBJ1-1*01						TGCAGTGCTAGACGACAGGCCCGACCGGGCACTGAAGCTTTCTTT	CSARRQARPGTEAFF																					200																																																																														45	15																	5c03598eacde910a479f6abb	1				TRBV20	TRBV20-1	TRBJ1	TRBJ1-1	TRBD1	TRBD1
GCCCTCAGAACCCAGGGACTCAGCTGTGTACTTCTGTGCCAGCAGTTTAGGTCCGGGCACTGAAGCTTTCTTTGGACAAGGCACCAGACTCACAGTTGTACAGAAGGTCCAGGAGTCCATGGCAGAGTGAGAGCAGATGTGGAATATTCTAGACCAGGCCCTCTGTGAGCATCCCCCA			T					TRBV12-3*01	TRBD1*01		TRBJ1-1*01						TGTGCCAGCAGTTTAGGTCCGGGCACTGAAGCTTTCTTT	CASSLGPGTEAFF																					250																																																																														39	13																	5c03598eacde910a479f6dc9	1				TRBV12	TRBV12-3	TRBJ1	TRBJ1-1	TRBD1	TRBD1
CCAGCGCACAGAGCAGGGGGACTCGGCCATGTATCTCTGTGCCAGCAGCTTACCTGGCACTGAAGCTTTCTTTGGACAAGGCACCAGACTCACAGTTGTATCCAGCAGAGGAGGCTGGTGCCCATGGCAGGGTCAGGGCAGGATGGGAGCTTTACCAGATCAGGGTCACTGTCCCCCA			T					TRBV7-9*01			TRBJ1-1*01						TGTGCCAGCAGCTTACCTGGCACTGAAGCTTTCTTT	CASSLPGTEAFF																					260																																																																														36	12																	5c03598eacde910a479f752d	1				TRBV7	TRBV7-9	TRBJ1	TRBJ1-1
GGAGTCGGCTGCTCCCTCCCAAACATCTGTGTACTTCTGTGCCAGCAGTCCCCCGGGAACTGAAGCTTTCTTTGGACAAGGCACCAGACTCACAGTTGTAGGGTCCTCTGGGTCTGTGCATTGGTGAAAAGGGAACACGTCTCTCAAGGGCGTCATTCTGAGACCTCATTCTCCCCCA			T					TRBV6-2*01	TRBD1*01		TRBJ1-1*01						TGTGCCAGCAGTCCCCCGGGAACTGAAGCTTTCTTT	CASSPPGTEAFF																					245																																																																														36	12																	5c035990acde910a479f75fa	1				TRBV6	TRBV6-2	TRBJ1	TRBJ1-1	TRBD1	TRBD1
GCAGCCAGAAGACTCGGCCCTGTATCTCTGTGCCAGCAGCCTAGTGGGGGAACCTGGAACTGAAGCTTTCTTTGGACAAGGCACCAGACTCACAGTTGTAGACCGCTCCCAGGAGACAGAGAACCGCACAGCAGAGCAGCCTGCAGCCCATGCTAGCCTCGGGTCTGAGATCCCCCA			T					TRBV4-2*01	TRBD1*01		TRBJ1-1*01						TGTGCCAGCAGCCTAGTGGGGGAACCTGGAACTGAAGCTTTCTTT	CASSLVGEPGTEAFF																					206																																																																														45	15																	5c035990acde910a479f79e0	1				TRBV4	TRBV4-2	TRBJ1	TRBJ1-1	TRBD1	TRBD1
CCGCTACCAGCTCCCAGACATCTGTGTACTTCTGTGCCATTCGACCGGGCCCGGGCACTGAAGCTTTCTTTGGACAAGGCACCAGACTCACAGTTGTAGAAGAACAACCTTGTGCCCATTTCAGGTCCAGGCCAGGATCTCATCTCTCCCAGCCCTGCCTGGGGAAATAGCCCCCA			T					TRBV10-3*01	TRBD1*01		TRBJ1-1*01						TGTGCCATTCGACCGGGCCCGGGCACTGAAGCTTTCTTT	CAIRPGPGTEAFF																					200																																																																														39	13																	5c035990acde910a479f808c	1				TRBV10	TRBV10-3	TRBJ1	TRBJ1-1	TRBD1	TRBD1
GGAGTCGGCTGCTCCCTCCCAAACATCTGTGTACTTCTGTGCCAGCAGTCCCCCGGGAACTGAAGCTTTCTTTGGACAAGGCACCAGTCTCACAGTTGTAAAAAGGCCCCACAGCACAGGAGCCCGAGGCTCATGGCAGGAACTGCAGGATGGAGGGGTCCTCTGGGTCTGTCCCCCA			T					TRBV6-2*01	TRBD1*01		TRBJ1-1*01						TGTGCCAGCAGTCCCCCGGGAACTGAAGCTTTCTTT	CASSPPGTEAFF																					245																																																																														36	12																	5c035990acde910a479f86f6	1				TRBV6	TRBV6-2	TRBJ1	TRBJ1-1	TRBD1	TRBD1
TGCAGAACTGGAGGATTCTGGAGTTTATTTCTGTGCCAGCAGCCAAGGGGCCCCGGGGACTGAAGCTTTCTTTGGACAAGGCACCAGACTCACAGTTGTAGAAGCCTGGAAACCATGGCAGGACCCAGGTAAATCACATTTCCAGATGAAGGAGCTTACAAGCATGAGAAAAAGGCCCCCAAGATTGTCCATTTCCGCTT			T					TRBV14*01	TRBD2*01		TRBJ1-1*01						TGTGCCAGCAGCCAAGGGGCCCCGGGGACTGAAGCTTTCTTT	CASSQGAPGTEAFF																					235																																																																														42	14																	5c035990acde910a479f8760	1				TRBV14	TRBV14	TRBJ1	TRBJ1-1	TRBD2	TRBD2
GGCTGCTCCCTCCCAGACATCTGTGTACTTCTGTGCCAGCAGTTACCGGGGGCCAGGGACTGAAGCTTTCTTTGGACAAGGCACCAGACTCACAGTTGTAGGCTGCACAGCACAGGAGGCCGATGCTCATGGCAGATGCTGCATGACGGAGGGGTCTTCTGTATCTGTGCATTCCCCA			T					TRBV6-5*01	TRBD2*01		TRBJ1-1*01						TGTGCCAGCAGTTACCGGGGGCCAGGGACTGAAGCTTTCTTT	CASSYRGPGTEAFF																					230																																																																														42	14																	5c035990acde910a479f8851	1				TRBV6	TRBV6-5	TRBJ1	TRBJ1-1	TRBD2	TRBD2
GCCTGCAGAGCTTGGGGACTCGGCCATGTATCTCTGTGCCAGCAGCTTAGACCCAGGGACCGAAGCTTTCTTTGGACAAGGCACCAGACTCACAGTTGTAAGCTTCTGAGAGTTCTGCCCCCAGGAGACAGAGGGCCATCCAGCAGAGAAGCCTGGTGCTCATGGCAGGGTCCCCCCA			T					TRBV11-1*01	TRBD1*01		TRBJ1-1*01						TGTGCCAGCAGCTTAGACCCAGGGACCGAAGCTTTCTTT	CASSLDPGTEAFF																					250																																																																														39	13																	5c035990acde910a479f8ea7	1				TRBV11	TRBV11-1	TRBJ1	TRBJ1-1	TRBD1	TRBD1
GTCCGCTACCAGCTCCCAGACATCTGTGTACTTCTGTGCCATTCGACCGGGCCCGGGCACTGAAGCTTTCTTTGGACAAGGCACCAGACTCACAGTTGTAGAAGAACAACCTTGTGCCCATTTCAGGTCCAGGCCAGGATCTCATCTCTCCCAGCCCTGCCTGGGGAAATAGCCCCCA			T					TRBV10-3*01	TRBD1*01		TRBJ1-1*01						TGTGCCATTCGACCGGGCCCGGGCACTGAAGCTTTCTTT	CAIRPGPGTEAFF																					210																																																																														39	13																	5c035990acde910a479f914c	1				TRBV10	TRBV10-3	TRBJ1	TRBJ1-1	TRBD1	TRBD1
GGAGTCGGCTGCTCCCTCCCAAACATCTGTGTACTTCTGTGCCAGCAGTCCCCCGGGAACTGAAGCTTTCTTTGGACAAGGCACCAGACTCACAGTTGTAACAGGAGCCCGAGGCTCATGGCAGGAACTGCAGGATGGAGGGGTCCTCTGGGTCTGTGCATTGGTGAAAAGGCCCCCA			T					TRBV6-2*01	TRBD1*01		TRBJ1-1*01						TGTGCCAGCAGTCCCCCGGGAACTGAAGCTTTCTTT	CASSPPGTEAFF																					245																																																																														36	12																	5c035990acde910a479f99f9	1				TRBV6	TRBV6-2	TRBJ1	TRBJ1-1	TRBD1	TRBD1
GGAGTCGGCTGCTCCCTCCCAGACATCTGTGTACTTCTGTGCCAGCAGTCCCCCGGGAACTGAAGCTTTCTTTGGACAAGGCACCAGACTCACAGTTGTAGGATGGAGGGGTCCTCTGGGTCTGTGCATTGGTGAAAAGGGAACACGTCTTTCAAGGGCGTCATTCTGAGACCCCCCCA			T					TRBV6-1*01	TRBD1*01		TRBJ1-1*01						TGTGCCAGCAGTCCCCCGGGAACTGAAGCTTTCTTT	CASSPPGTEAFF																					245																																																																														36	12																	5c035992acde910a479f9ff9	1				TRBV6	TRBV6-1	TRBJ1	TRBJ1-1	TRBD1	TRBD1
GGAGTCGGCTGCTCCCTCCCAAACATCTGTGTACTTCTGTGCCAGCAGTCCCCCGGGAACTGAAGCTTTCTTTGGACAAGGCACCAGACTCACAGTTGTAATGGAGGGGTCCTCTGGGTCTGTGCATTGGTGAAAAGGGAACACGTCTTTCAAGGGCGTCATTCTGAGACCTCATTCTCCCCCCAAGAAATGCCAAAGGT			T					TRBV6-2*01	TRBD1*01		TRBJ1-1*01						TGTGCCAGCAGTCCCCCGGGAACTGAAGCTTTCTTT	CASSPPGTEAFF																					245																																																																														36	12																	5c035992acde910a479fa43f	1				TRBV6	TRBV6-2	TRBJ1	TRBJ1-1	TRBD1	TRBD1
GTCCGCTACCAGCTCCCAGACATCTGTGTACTTCTGTGCCATTCGACCGGGCCCGGGCACTGAAGCTTTCTTTGGACAAGGCACCAGACTCACAGTTGTAGAAGAACAACCTTGTGCCCATTTCAGGTCCAGGCCAGGATCTCATCTCTCCCAGCCCTGCCTGGGGAAATAGCCCCCA			T					TRBV10-3*01	TRBD1*01		TRBJ1-1*01						TGTGCCATTCGACCGGGCCCGGGCACTGAAGCTTTCTTT	CAIRPGPGTEAFF																					210																																																																														39	13																	5c035992acde910a479faddf	1				TRBV10	TRBV10-3	TRBJ1	TRBJ1-1	TRBD1	TRBD1
GACCAGTGCCCATCCTGAAGACAGCAGCTTCTACATCTGCAGTGCTGCTCTTCCGGGCACTGAAGCTTTCTTTGGACAAGGCACCAGACTCACAGTTGTACAAGCCCGGAGCCTGGCCCCAGAAGCAGCAGAAGCAGCAGCATCTTCCGTGATGGCCTCACACCACCTTCTCTCCCCCA			T					TRBV20-1*05	TRBD1*01		TRBJ1-1*01						TGCAGTGCTGCTCTTCCGGGCACTGAAGCTTTCTTT	CSAALPGTEAFF																					230																																																																														36	12																	5c035992acde910a479fadfb	1				TRBV20	TRBV20-1	TRBJ1	TRBJ1-1	TRBD1	TRBD1
GGAGTCGGCTGCTCCCTCCCAAACATCTGTGTACTTCTGTGCCAGCAGTCCCCCGGGAACTGAAGCTTTCTTTGGACAAGGCACCAGACTCACAGTTGTAAAAGGCCCCACAGCACAGGAGCCCGAGGCTCATGGCAGGAACTGCAGGATGGAGGGGTCCTCTGGGTCTGTGCCCCCA			T					TRBV6-2*01	TRBD1*01		TRBJ1-1*01						TGTGCCAGCAGTCCCCCGGGAACTGAAGCTTTCTTT	CASSPPGTEAFF																					245																																																																														36	12																	5c035992acde910a479fb08c	1				TRBV6	TRBV6-2	TRBJ1	TRBJ1-1	TRBD1	TRBD1
GGAGTCGGCTGCTCCCTCCCAAACATCTGTGTACTTCTGTGCCAGCAGTCCCCCGGGAACTGAAGCTTTCTTTGGACAAGGCACCAGACTCACAGTTGTAACCTGCCCACAGGAGAGAAAAGGCCCCACAGCACAGGAGCCCGAGGCTCATGGCAGGAACTGCAGGATGGAGGCCCCCA			T					TRBV6-2*01	TRBD1*01		TRBJ1-1*01						TGTGCCAGCAGTCCCCCGGGAACTGAAGCTTTCTTT	CASSPPGTEAFF																					245																																																																														36	12																	5c035992acde910a479fb602	1				TRBV6	TRBV6-2	TRBJ1	TRBJ1-1	TRBD1	TRBD1
GCCCTCAGAACCCAGGGACTCAGCTGTGTACTTCTGTGCCAGCAGTTTAGGTCCGGGCACTGAAGCTTTCTTTGGACAAGGCACCAGACTCACAGTTGTACAGAAGGTCCAGGAGTCCATGGCAGAGTGAGAGCAGATGTGGAATATTCTAGACCAGGCCCTCTGTGAGCATCCCCCA			T					TRBV12-3*01	TRBD1*01		TRBJ1-1*01						TGTGCCAGCAGTTTAGGTCCGGGCACTGAAGCTTTCTTT	CASSLGPGTEAFF																					250																																																																														39	13																	5c035992acde910a479fb67b	1				TRBV12	TRBV12-3	TRBJ1	TRBJ1-1	TRBD1	TRBD1
CACAGAGCAGGGGGACTCGGCCATGTATCTCTGTGCCAGCAGCTCCCCGGGGCCGGGCACTGAAGCTTTCTTTGGACAAGGCACCAGACTCACAGTTGTAGCAGAGGAGGCTGGTGCCCATGGCAGGGTCAGGGCAGGATGGGAGCTCTACCAGATCAGGGTCACTGTGAGCCCCCCA			T					TRBV7-9*01	TRBD1*01		TRBJ1-1*01						TGTGCCAGCAGCTCCCCGGGGCCGGGCACTGAAGCTTTCTTT	CASSSPGPGTEAFF																					220																																																																														42	14																	5c035992acde910a479fb728	1				TRBV7	TRBV7-9	TRBJ1	TRBJ1-1	TRBD1	TRBD1
TGGTGACTCTGCTGTGTATTTCTGTGCCAGCAGCCAAGATTTCGGGGACTTACCCGGGACTGAAGCTTTCTTTGGACAAGGCACCAGACTCACAGTTGTACTGTGTCCAAGGGACCTGCTTGGAGGAGGCAGAAGACCACACAGCAGAGGAGCCTGCAGCCCATGGCAGAGTCCCCCA			T					TRBV3-1*01	TRBD1*01		TRBJ1-1*01						TGTGCCAGCAGCCAAGATTTCGGGGACTTACCCGGGACTGAAGCTTTCTTT	CASSQDFGDLPGTEAFF																					200																																																																														51	17																	5c035992acde910a479fb8c9	1				TRBV3	TRBV3-1	TRBJ1	TRBJ1-1	TRBD1	TRBD1
GGAGTCGGCTGCTCCCTCCCAAACATCTGTGTACTTCTGTGCCAGCAGTCCCCCGGGAACTGAAGCTTTCTTTGGACAAGGCACCAGACTCACAGTTGTAGGAACTGCAGGATGGAGGGGTCCTCTGGGTCTGTGCATTGGTGAAAAGGGAACACGTCTTTCAAGGGCGTCCCCCCCA			T					TRBV6-2*01	TRBD1*01		TRBJ1-1*01						TGTGCCAGCAGTCCCCCGGGAACTGAAGCTTTCTTT	CASSPPGTEAFF																					245																																																																														36	12																	5c035992acde910a479fbb3b	1				TRBV6	TRBV6-2	TRBJ1	TRBJ1-1	TRBD1	TRBD1
GAACGCCTTGTTGCTGGGGGACTCGGCCCTGTATCTCTGTGCCAGCACCCTGCCGGGGACAGAAGCTTTCTTTGGACAAGGCACCAGACTCACAGTTGTACCAGGAGACAAAGCAGCACCCAGCAGAGGAGCCCAGGGCCCATGGCACAGTGGGGCAGGCAGCACTGCACCTCCCCCA			T					TRBV5-5*02			TRBJ1-1*01						TGTGCCAGCACCCTGCCGGGGACAGAAGCTTTCTTT	CASTLPGTEAFF																					244																																																																														36	12																	5c035992acde910a479fbc12	1				TRBV5	TRBV5-5	TRBJ1	TRBJ1-1
AGAACCCAGGGACTCAGCTGTGTACTTCTGTGCCAGCAGTTGGACAGGGGGCCCAGGCACTGAAGCTTTCTTTGGACAAGGCACCAGACTCACAGTTGTACAGAAGGTCCAGGAGTCCATGGCAGAGTGAGAGCAGATGTGGAATATTCTAGACCAGGCCCTCTGTGAGCATCCCCCA			T					TRBV12-3*01	TRBD1*01		TRBJ1-1*01						TGTGCCAGCAGTTGGACAGGGGGCCCAGGCACTGAAGCTTTCTTT	CASSWTGGPGTEAFF																					205																																																																														45	15																	5c035992acde910a479fbe57	1				TRBV12	TRBV12-3	TRBJ1	TRBJ1-1	TRBD1	TRBD1
AGTGACCAGTGCCCATCCTGAAGACAGCAGCTTCTACATCTGCAGTGCCCCCCCGGGGACTGAAGCTTTCTTTGGACAAGGCACCAGACTCACAGTTGTAAAGCCCGGAGCCTGGCCCCAGAAGCAGCAGAAGCAGCAGCATCTTCCGTGATGGCCTCACACCACCTTCTCTCCCCCA			T					TRBV20-1*05	TRBD2*01		TRBJ1-1*01						TGCAGTGCCCCCCCGGGGACTGAAGCTTTCTTT	CSAPPGTEAFF																					240																																																																														33	11																	5c035992acde910a479fbec8	1				TRBV20	TRBV20-1	TRBJ1	TRBJ1-1	TRBD2	TRBD2
GAGCACCTTGGAGCTGGGGGACTCGGCCCTTTATCTTTGCGCCAGCAGCGAACCGGGCACTGAAGCTTTCTTTGGACAAGGCACCAGACTCACAGTTGTACCAGGAGACTAAGCAGCACCCAACAGAGCAGCCTGGAGCCCATGGCACAAAGGGGCAGGCAGCACTGTGTCTCCCCCA			T					TRBV5-1*01	TRBD1*01		TRBJ1-1*01						TGCGCCAGCAGCGAACCGGGCACTGAAGCTTTCTTT	CASSEPGTEAFF																					245																																																																														36	12																	5c035992acde910a479fbfb3	1				TRBV5	TRBV5-1	TRBJ1	TRBJ1-1	TRBD1	TRBD1
CAGCAGGAGGACTCGGCCGTGTATCTCTGTGCCAGCAGCTTAGATTGGGGGCCGGGGACTGAAGCTTTCTTTGGACAAGGCACCAGACTCACAGTTGTACCCAGAAGAGGAGCCTGGTGCCCATGGCAGGGTCAGGGCAGGATGGGAGCTTTACCAGATCAGGATCACTGTCCCCCA			T					TRBV7-2*01	TRBD2*01		TRBJ1-1*01						TGTGCCAGCAGCTTAGATTGGGGGCCGGGGACTGAAGCTTTCTTT	CASSLDWGPGTEAFF																					215																																																																														45	15																	5c035992acde910a479fc093	1				TRBV7	TRBV7-2	TRBJ1	TRBJ1-1	TRBD2	TRBD2
ACCTTGGAGCTGGGGGACTCGGCCCTTTATCTTTGCGCCAGCAGCTTTTCCCCGGGCACTGAAGCTTTCTTTGGACAAGGCACCAGACTCACAGTTGTAAGACAAAGCAGCACCCAACAGAGCAGCCTGGAGCCCATGGCACAAAGGGGCAGGCAGCACTGTGTCTGTGCTCCCCCA			T					TRBV5-1*01	TRBD1*01		TRBJ1-1*01						TGCGCCAGCAGCTTTTCCCCGGGCACTGAAGCTTTCTTT	CASSFSPGTEAFF																					235																																																																														39	13																	5c035997acde910a479fc5dd	1				TRBV5	TRBV5-1	TRBJ1	TRBJ1-1	TRBD1	TRBD1
GGAGTCGGCTGCTCCCTCCCAAACATCTGTGTACTTCTGTGCCAGCAGTCCCCCGGGAACTGAAGCTTTCTTTGGACAAGGCACCAGACTCACAGTTGTAAAGGCCCCACAGCACAGGAGCCCGAGGCTCATGGCAGGAACTGCAGGATGGAGGGGTCCTCTGGGTCTGTGCCCCCCA			T					TRBV6-2*01	TRBD1*01		TRBJ1-1*01						TGTGCCAGCAGTCCCCCGGGAACTGAAGCTTTCTTT	CASSPPGTEAFF																					245																																																																														36	12																	5c035997acde910a479fc6cf	1				TRBV6	TRBV6-2	TRBJ1	TRBJ1-1	TRBD1	TRBD1
GGAGTCGGCTGCTCCCTCCCAAACATCTGTGTACTTCTGTGCCAGCAGTCCCCCGGGAACTGAAGCTTTCTTTGGACAAGGCACCAGACTCACAGTTGTATGGGTCTGTGCATTGGTGAAAAGGGAACACGTCTTTCAAGGGCGTCATTCTGAGACCTCATTCTCCCTGCCTCCCCCA			T					TRBV6-2*01	TRBD1*01		TRBJ1-1*01						TGTGCCAGCAGTCCCCCGGGAACTGAAGCTTTCTTT	CASSPPGTEAFF																					245																																																																														36	12																	5c035997acde910a479fcf1b	1				TRBV6	TRBV6-2	TRBJ1	TRBJ1-1	TRBD1	TRBD1
CATCTGTGTACTTCTGTGCCAGCAGTTTCCTTGTCCCGGGAACTGAAGCTTTCTTTGGACAAGGCACCAGACTCACAGTTGTAGAAAAGGCCCCACAGCACAGGAGCCCGAGGCTCATGGCAGGAACTGCAGGATGGAGGGGTCCTCTGGGTCTCCCCCA			T					TRBV6-2*01	TRBD1*01		TRBJ1-1*01						TGTGCCAGCAGTTTCCTTGTCCCGGGAACTGAAGCTTTCTTT	CASSFLVPGTEAFF																					135																																																																														42	14																	5c035997acde910a479fd250	1				TRBV6	TRBV6-2	TRBJ1	TRBJ1-1	TRBD1	TRBD1
GCCTGCAAAGCTTGAGGACTCGGCCGTGTATCTCTGTGCCAGCAGCTTAGAACCGGGTACTGAAGCTTTCTTTGGACAAGGCACCAGACTCACAGTTGTACCCAGCAGAGGAGCCTGGTGCCCATGGCAGGGTCAGGGAAGGATGGGAGCTTTGCCCAATCAGGGTCACTGTCCCCCA			T					TRBV11-2*01	TRBD1*01		TRBJ1-1*01						TGTGCCAGCAGCTTAGAACCGGGTACTGAAGCTTTCTTT	CASSLEPGTEAFF																					255																																																																														39	13																	5c035997acde910a479fd4f0	1				TRBV11	TRBV11-2	TRBJ1	TRBJ1-1	TRBD1	TRBD1
CAACATGAGCCCTGAAGACAGCAGCATATATCTCTGCAGCGTTGTAGAGCCGCCCGGCACTGAAGCTTTCTTTGGACAAGGCACCAGACTCACAGTTGTAAAGTGAAACTCAAGTTCATCTTTCCTTCCTACAGCGTAGTTCCTTCCCACTCTGTTTCCCTCCTCTAACAGGTCCCCA			T					TRBV29-1*01	TRBD1*01		TRBJ1-1*01						TGCAGCGTTGTAGAGCCGCCCGGCACTGAAGCTTTCTTT	CSVVEPPGTEAFF																					226																																																																														39	13																	5c035997acde910a479fd5b9	1				TRBV29	TRBV29-1	TRBJ1	TRBJ1-1	TRBD1	TRBD1
ATGTATCGCTGTGCCAGCAGCTCTAAGCCTGGCACTGAAGCTTTCTTTGGACAAGGCACCAGACTCACAGTTGTAGCATAGGAGACTGGTGCCCATGGCAGGGTCAGGACAGGATGAGGGCTTTACCAGATCAGTGTCACTGTGAGCCCCC			T					TRBV7-6*01			TRBJ1-1*01						TGTGCCAGCAGCTCTAAGCCTGGCACTGAAGCTTTCTTT	CASSSKPGTEAFF																					110																																																																														39	13																	5c035997acde910a479fd6d6	1				TRBV7	TRBV7-6	TRBJ1	TRBJ1-1
GGAGTCGGCTGCTCCCTCCCAAACATCTGTGTACTTCTGTGCCAGCAGTCCCCCGGGAACTGAAGCTTTCTTTGGACAAGGCACCAGACTCACAGTTGTAAGAAAAGGCCCCACAGCACAGGAGCCCGAGGCTCATGGCAGGAACTGCAGGATGGAGGGGTCCTCTGGGTCTCCCCCA			T					TRBV6-2*01	TRBD1*01		TRBJ1-1*01						TGTGCCAGCAGTCCCCCGGGAACTGAAGCTTTCTTT	CASSPPGTEAFF																					245																																																																														36	12																	5c035997acde910a479fd97e	1				TRBV6	TRBV6-2	TRBJ1	TRBJ1-1	TRBD1	TRBD1
CTTGGAGCTGGGGGACTCGGCCCTTTATCTTTGCGCCAGCAGCTTGCCAGGGCCGGGCACTGAAGCTTTCTTTGGACAAGGCACCAGACTCACAGTTGTAAACAGAGCAGCCTGGAGCCCATGGCACAAAGGGGCAGGCAGCACTGTGTCTGTGCTCAGGGCTTGGTCCTCCCCCCA			T					TRBV5-1*01	TRBD1*01		TRBJ1-1*01						TGCGCCAGCAGCTTGCCAGGGCCGGGCACTGAAGCTTTCTTT	CASSLPGPGTEAFF																					233																																																																														42	14																	5c03599aacde910a479fef00	1				TRBV5	TRBV5-1	TRBJ1	TRBJ1-1	TRBD1	TRBD1
GTTGGCTGCTCCCTCCCAGACATCTGTGTACTTCTGTGCCAGCATAAGGGAACCCGGCACTGAAGCTTTCTTTGGACAAGGCACCAGACTCACAGTTGTAGCTGATGCTCATGGCAGGTGCTCCAGGACGGAGGGGTCTTCTGTATCTGTGCATTGATGAAAGGGGAACAGGCCCCCA			T					TRBV6-6*01	TRBD1*01		TRBJ1-1*01						TGTGCCAGCATAAGGGAACCCGGCACTGAAGCTTTCTTT	CASIREPGTEAFF																					220																																																																														39	13																	5c03599aacde910a479fef9e	1				TRBV6	TRBV6-6	TRBJ1	TRBJ1-1	TRBD1	TRBD1
CTTGTTGCTGGGGGACTCGGCCCTGTATCTCTGTGCCAGCAGCTTCGGTACCCCGGGGACTGAAGCTTTCTTTGGACAAGGCACCAGACTCACAGTTGTAAGCAGAGGAGCCCAGGGCCCATGGCACAGTGGGGCAGGCAGCACTGCACCTGATTCAGGGCTTGGTCCTCCTCCCCCA			T					TRBV5-5*01	TRBD1*01		TRBJ1-1*01						TGTGCCAGCAGCTTCGGTACCCCGGGGACTGAAGCTTTCTTT	CASSFGTPGTEAFF																					225																																																																														42	14																	5c03599aacde910a479ff16a	1				TRBV5	TRBV5-5	TRBJ1	TRBJ1-1	TRBD1	TRBD1
GGAGTCGGCTGCTCCCTCCCAAACATCTGTGTACTTCTGTGCCAGCAGTCCCCCGGGAACTGAAGCTTTCTTTGGACAAGGCACCAGACTCACAGTTGTAGCTCATGGCAGGAACTGCAGGATGGAGGGGTCCTCTGGGTCTGTGCATTGGTGAAAAGGGAACACGTCTTTCCCCCCA			T					TRBV6-2*01	TRBD1*01		TRBJ1-1*01						TGTGCCAGCAGTCCCCCGGGAACTGAAGCTTTCTTT	CASSPPGTEAFF																					245																																																																														36	12																	5c03599aacde910a479ff28f	1				TRBV6	TRBV6-2	TRBJ1	TRBJ1-1	TRBD1	TRBD1
GGAGTCGGCTGCTCCCTCCCAAACATCTGTGTACTTCTGTGCCAGCAGTCCCCCGGGAACTGAAGCTTTCTTTGGACAAGGCACCAGACTCACAGTTGTAAGAAAAGGCCCCACAGCACAGGAGCCCGAGGCTCATGGCAGGAACTGCAGGATGGAGGGGTCCTCTGGGTCTCCCCCA			T					TRBV6-2*01	TRBD1*01		TRBJ1-1*01						TGTGCCAGCAGTCCCCCGGGAACTGAAGCTTTCTTT	CASSPPGTEAFF																					245																																																																														36	12																	5c03599aacde910a479ff3a8	1				TRBV6	TRBV6-2	TRBJ1	TRBJ1-1	TRBD1	TRBD1
GCCCTCAGAACCCAGGGACTCAGCTGTGTACTTCTGTGCCAGCAGCTTGGTCCCTGGGACTGAAGCTTTCTTTGGACAAGGCACCAGACTCACAGTTGTAGCAGAAGGTCCAGGAGTCCATGGCAGAGTGAGAGCAGATGTGGAATATTCTAGACCAGGCCCTCTGTGAGCATCCCCC			T					TRBV12-3*01	TRBD1*01		TRBJ1-1*01						TGTGCCAGCAGCTTGGTCCCTGGGACTGAAGCTTTCTTT	CASSLVPGTEAFF																					226																																																																														39	13																	5c03599aacde910a479ff874	1				TRBV12	TRBV12-3	TRBJ1	TRBJ1-1	TRBD1	TRBD1
GGAGTCGGCTGCTCCCTCCCAAACATCTGTGTACTTCTGTGCCAGCAGTCCCCCGGGAACTGAAGCTTTCTTTGGACAAGGCACCAGACTCACAGTTGTAAAGGCCCCACAGCACAGGAGCCCGAGGCTCATGGCAGGAACTGCAGGATGGAGGGGTCCTCTGGGTCTGTGCCCCCCA			T					TRBV6-2*01	TRBD1*01		TRBJ1-1*01						TGTGCCAGCAGTCCCCCGGGAACTGAAGCTTTCTTT	CASSPPGTEAFF																					245																																																																														36	12																	5c03599aacde910a479ffbd6	1				TRBV6	TRBV6-2	TRBJ1	TRBJ1-1	TRBD1	TRBD1
GGAGTCGGCTGCTCCCTCCCAAACATCTGTGTACTTCTGTGCCAGCAGTCCCCCGGGAACTGAAGCTTTCTTTGGACAAGGCACCAGACTCACAGTTGTAACAGGAGCCCGAGGCTCATGGCAGGAACTGCAGGATGGAGGGGTCCTCTGGGTCTGTGCATTGGTGAAAAGCCCCCA			T					TRBV6-2*01	TRBD1*01		TRBJ1-1*01						TGTGCCAGCAGTCCCCCGGGAACTGAAGCTTTCTTT	CASSPPGTEAFF																					245																																																																														36	12																	5c03599aacde910a47a00498	1				TRBV6	TRBV6-2	TRBJ1	TRBJ1-1	TRBD1	TRBD1
GCGCACAGAGCAGCGGGACTCGGCCATGTATCGCTGTGCCAGCAGCTCTAAGCCTGGCACTGAAGCTTTCTTTGGACAAGGCACCAGACTCACAGTTGTAGCATAGGAGACTGGTGCCCATGGCAGGGTCAGGACAGGACGAGGGCTTTACCAGATCAGTGTCACTGTGAGCCCCC			T					TRBV7-6*01			TRBJ1-1*01						TGTGCCAGCAGCTCTAAGCCTGGCACTGAAGCTTTCTTT	CASSSKPGTEAFF																					235																																																																														39	13																	5c03599aacde910a47a006ee	1				TRBV7	TRBV7-6	TRBJ1	TRBJ1-1
GGAGTCGGCTGCTCCCTCCCAAACATCTGTGTACTTCTGTGCCAGCAGTCCCCCGGGAACTGAAGCTTTCTTTGGACAAGGCACCAGACTCACAGTTGTAGACCTGCCCACAGGAGAGAAAAGGCCCCACAGCACAGGAGCCCGAGGCTCATGGCAGGAACTGCAGGATGGAGGCCCA			T					TRBV6-2*01	TRBD1*01		TRBJ1-1*01						TGTGCCAGCAGTCCCCCGGGAACTGAAGCTTTCTTT	CASSPPGTEAFF																					245																																																																														36	12																	5c03599aacde910a47a00ddb	1				TRBV6	TRBV6-2	TRBJ1	TRBJ1-1	TRBD1	TRBD1
GGAGTCGGCTGCTCCCTCCCAAACATCTGTGTACTTCTGTGCCAGCAGTCCCCCGGGAACTGAAGCTTTCTTTGGACAAGGCACCAGACTCACAGTTGTAAAGGCCCCACAGCACAGGAGCCCGAGGCTCATGGCAGGAACTGCAGGATGGAGGGGTCCTCTGGGTCTGTGCCCCCCA			T					TRBV6-2*01	TRBD1*01		TRBJ1-1*01						TGTGCCAGCAGTCCCCCGGGAACTGAAGCTTTCTTT	CASSPPGTEAFF																					245																																																																														36	12																	5c03599aacde910a47a01133	1				TRBV6	TRBV6-2	TRBJ1	TRBJ1-1	TRBD1	TRBD1
GTCTGCTGTACCCTCTCAGACATCTGTGTACTTCTGTGCCAGCAGTCAGGTCCCGGGGACTGAAGCTTTCTTTGGACAAGGCACCAGACTCACAGTTGTAGAGCCTGATTCTCATGGCAGATGCTACAAGACAGAGAGGTCTTCTGGGTCTGTGTGTTGATGAAAGGGGAACCCCCCA			T					TRBV6-4*01	TRBD1*01		TRBJ1-1*01						TGTGCCAGCAGTCAGGTCCCGGGGACTGAAGCTTTCTTT	CASSQVPGTEAFF																					230																																																																														39	13																	5c03599cacde910a47a01f0c	1				TRBV6	TRBV6-4	TRBJ1	TRBJ1-1	TRBD1	TRBD1
CATCCTGAAGACAGCAGCTTCTACATCTGCAGTGCTAGAGCCCCGGGCACTGAAGCTTTCTTTGGACAAGGCGCCAGACTCACAGTTGTACACCAAGCCCGGAGCCTGGCCCCAGAAGCAGCAGAAGCAGCAGCATCTTCCGTGATGGCCTCACACCACCTTCCCCCA			T					TRBV20-1*01	TRBD1*01		TRBJ1-1*01						TGCAGTGCTAGAGCCCCGGGCACTGAAGCTTTCTTT	CSARAPGTEAFF																					200																																																																														36	12																	5c03599cacde910a47a02577	1				TRBV20	TRBV20-1	TRBJ1	TRBJ1-1	TRBD1	TRBD1
GGAGTCGGCTGCTCCCTCCCAAACATCTGTGTACTTCTGGGCCAGCAGTCCCCCGGGAACTGAAGCTTTCTTTGGACAAGGCACCAGACTCACAGTTGTAAAAAGGCCCCACAGCACAGGAGCCCGAGGCTCATGGCAGGAACTGCAGGATGGAGGGGTCCTCTGGGTCTGTCCCCCA			T					TRBV6-2*01	TRBD1*01		TRBJ1-1*01						TGGGCCAGCAGTCCCCCGGGAACTGAAGCTTTCTTT	WASSPPGTEAFF																					231																																																																														36	12																	5c03599cacde910a47a026f5	1				TRBV6	TRBV6-2	TRBJ1	TRBJ1-1	TRBD1	TRBD1
CACAGAGCAGGGGGACTCGGCCATGTATCTCTGTGCCAGCAGCTCCCCGGGGCCGGGCACTGAAGCTTTCTTTGGACAAGGCACCAGACTCACAGTTGTACATCCAGCAGAGGAGGCTGGTGCCCATGGCAGGGTCAGGGCAGGATGGGAGCTTTACCAGATCAGGGTCACTCCCCCA			T					TRBV7-9*01	TRBD1*01		TRBJ1-1*01						TGTGCCAGCAGCTCCCCGGGGCCGGGCACTGAAGCTTTCTTT	CASSSPGPGTEAFF																					220																																																																														42	14																	5c03599cacde910a47a02806	1				TRBV7	TRBV7-9	TRBJ1	TRBJ1-1	TRBD1	TRBD1
GGAGTCGGCTGCTCCCTCCCAAACATCTGTGTACTTCTGTGCCAGCAGTCCCCCGGGAACTGAAGCTTTCTTTGGACAAGGCACCAGACTCACAGTTGTAAGGGGTCCTCTGGGTCTGTGCATTGGTGAAAAGGGAACACGTCTTTCAAGGGCGTCATTCTGAGACCTCATTCCCCCA			T					TRBV6-2*01	TRBD1*01		TRBJ1-1*01						TGTGCCAGCAGTCCCCCGGGAACTGAAGCTTTCTTT	CASSPPGTEAFF																					245																																																																														36	12																	5c03599cacde910a47a030ed	1				TRBV6	TRBV6-2	TRBJ1	TRBJ1-1	TRBD1	TRBD1
CGCCTTGTTGCTGGGGGACTCGGCCCTGTATCTCTGTGCCAGCAGCTTGTACCCGGGGACTGAAGCTTTCTTTGGACAAGGCACCAGACTCACAGTTGTAAGCAGAGGAGCCCAGGGCCCATGGCACAGTGGGGCAGGCAGCACTGCACCTGATTCAGGGCTTGGTCCTCCTCCCCCA			T					TRBV5-5*01	TRBD1*01		TRBJ1-1*01						TGTGCCAGCAGCTTGTACCCGGGGACTGAAGCTTTCTTT	CASSLYPGTEAFF																					245																																																																														39	13																	5c03599cacde910a47a03709	1				TRBV5	TRBV5-5	TRBJ1	TRBJ1-1	TRBD1	TRBD1
GTCTGCTGTACCCTCTCAGACATCTGTGTACTTCTGTGCCAGCAGTCAGGTCCCGGGGACTGAAGCTTTCTTTGGACAAGGCACCAGACTCACAGTTGTAGAGCCTGATTCTCATGGCAGATGCTACAAGACAGAGAGGTCTTCTGGGTCTGTGTGTTGATGAAAGGGGAACCCCCCA			T					TRBV6-4*01	TRBD1*01		TRBJ1-1*01						TGTGCCAGCAGTCAGGTCCCGGGGACTGAAGCTTTCTTT	CASSQVPGTEAFF																					230																																																																														39	13																	5c03599eacde910a47a03fad	1				TRBV6	TRBV6-4	TRBJ1	TRBJ1-1	TRBD1	TRBD1
GGGGGACTCGGCCCTGTATCTCTGTGCCAGCAGCTTGGGTGCTGGACAGGCCCCCGGCACTGAAGCTTTCTTTGGACAAGGCACCAGACTCACAGTTGTACAGCAGAGGAGCCCAGGGCCCATGGCACAGTGGGGCAGGCAGCACTGCACCTGATTCAGGGCTTGGTCCTCCTCCCCCA			T					TRBV5-5*01	TRBD1*01		TRBJ1-1*01						TGTGCCAGCAGCTTGGGTGCTGGACAGGCCCCCGGCACTGAAGCTTTCTTT	CASSLGAGQAPGTEAFF																					190																																																																														51	17																	5c03599eacde910a47a041fa	1				TRBV5	TRBV5-5	TRBJ1	TRBJ1-1	TRBD1	TRBD1
GGAGTCGGCTGCTCCCTCCCAAACATCTGTGTACTTCTGTGCCAGCAGTCCCCCGGGAACTGAAGCTTTCTTTGGACAAGGCACCAGACTCACAGTTGTAACCTGCCCACAGGAGAGAAAAGGCCCCACAGCACAGGAGCCCGAGGCTCATGGCAGGAACTGCAGGATGGAGGCCCCCA			T					TRBV6-2*01	TRBD1*01		TRBJ1-1*01						TGTGCCAGCAGTCCCCCGGGAACTGAAGCTTTCTTT	CASSPPGTEAFF																					245																																																																														36	12																	5c03599eacde910a47a043fb	1				TRBV6	TRBV6-2	TRBJ1	TRBJ1-1	TRBD1	TRBD1
CACCTTGGAGCTGGGGGACTCGGCCCTTTATCTTTGCGCCAGCAGAATGCCCCCTGGGACTGAAGCTTTCTTTGGACAAGGCACCAGACTCACAGTTGTAAAACAAAGCAGCACCCAACAGAGCAGCCTGGAGCCCATGGCACAAAGGGGCAGGCAGCACTGTGTCTGTGCTCCCCCA			T					TRBV5-1*01	TRBD1*01		TRBJ1-1*01						TGCGCCAGCAGAATGCCCCCTGGGACTGAAGCTTTCTTT	CASRMPPGTEAFF																					225																																																																														39	13																	5c03599eacde910a47a0442c	1				TRBV5	TRBV5-1	TRBJ1	TRBJ1-1	TRBD1	TRBD1
GGAGTCGGCTGCTCCCTCCCAAACATCTGTGTACTTCTGTGCCAGCAGTCCCCCGGGAACTGAAGCTTTCTTTGGACAAGGCACCAGACTCACAGTTGTAGCCCGAGGCTCATGGCAGGAACTGCAGGATGGAGGGGTCCTCTGGGTCTGTGCATTGGTGAAAAGGGAACACCCCCCA			T					TRBV6-2*01	TRBD1*01		TRBJ1-1*01						TGTGCCAGCAGTCCCCCGGGAACTGAAGCTTTCTTT	CASSPPGTEAFF																					245																																																																														36	12																	5c03599eacde910a47a0489f	1				TRBV6	TRBV6-2	TRBJ1	TRBJ1-1	TRBD1	TRBD1
GCCCTCAGAACCCAGGGACTCAGCTGTGTACTTCTGTGCCAGCAGTTTAGGTCCGGGCACTGAAGCTTTCTTTGGACAAGGCACCAGACTCACAGTTGTAGCAGAAGGTCCAGGAGTCCATGGCAGAGTGAGAGCAGATGTGGAATATTCTAGACCAGGCCCTCTGTGAGCATCCCCA			T					TRBV12-3*01	TRBD1*01		TRBJ1-1*01						TGTGCCAGCAGTTTAGGTCCGGGCACTGAAGCTTTCTTT	CASSLGPGTEAFF																					250																																																																														39	13																	5c03599eacde910a47a048ff	1				TRBV12	TRBV12-3	TRBJ1	TRBJ1-1	TRBD1	TRBD1
CACCTTGGAGCTGGGGGACTCGGCCCTTTATCTTTGCGCCAGCAGCTTTTCCCCGGGCACTGAAGCTTTCTTTGGACAAGGCACCAGACTCACAGTTGTAAAAGCAGCACCCAACAGAGCAGCCTGGAGCCCATGGCACAAAGGGGCAGGCAGCACTGTGTCTGTGCTCAGGCCCCCA			T					TRBV5-1*01	TRBD1*01		TRBJ1-1*01						TGCGCCAGCAGCTTTTCCCCGGGCACTGAAGCTTTCTTT	CASSFSPGTEAFF																					240																																																																														39	13																	5c03599eacde910a47a04c49	1				TRBV5	TRBV5-1	TRBJ1	TRBJ1-1	TRBD1	TRBD1
CACCTTGGAGCTGGGGGACTCGGCCCTTTATCTTTGCGCCAGCAGCTTTTCCCCGGGCACTGAAGCTTTCTTTGGACAAGGCACCAGACTCACAGTTGTAAGGAGACAAAGCAGCACCCAACAGAGCAGCCTGGAGCCCATGGCACAAAGGGGCAGGCAGCACTGTGTCTGTCCCCCA			T					TRBV5-1*01	TRBD1*01		TRBJ1-1*01						TGCGCCAGCAGCTTTTCCCCGGGCACTGAAGCTTTCTTT	CASSFSPGTEAFF																					240																																																																														39	13																	5c03599eacde910a47a04d9a	1				TRBV5	TRBV5-1	TRBJ1	TRBJ1-1	TRBD1	TRBD1
AAAGCTGGAGGACTCAGCCATGTACTTCTGTGCCAGCAGTGAAGAACGGGTACCGGGCACTGAAGCTTTCTTTGGACAAGGCACCAGACTCACAGTTGTAGTCCTGCTTTCAAGAGACTAAAAATTGCCCAGCATACGAGCCAGGTATCCATGGCAGGATCACAGCAGGAATCCCCCA			T					TRBV2*01	TRBD1*01		TRBJ1-1*01						TGTGCCAGCAGTGAAGAACGGGTACCGGGCACTGAAGCTTTCTTT	CASSEERVPGTEAFF																					220																																																																														45	15																	5c03599eacde910a47a05bb3	1				TRBV2	TRBV2	TRBJ1	TRBJ1-1	TRBD1	TRBD1
CTCAGCTTTGTATTTCTGTGCCAGCAACCGCCCGAAGGAGGGGACAGGGGTCCCAGGCACTGAAGCTTTCTTTGGACAAGGCACCAGACTCACAGTTGTAAGAATCCACTGGGCCTGCTCCCAGGAGACAAAAGGCCACACAGCAGAGGAGCCTGAAGCCCATGGCAGGATCCCCCCA			T					TRBV9*01	TRBD1*01		TRBJ1-1*01						TGTGCCAGCAACCGCCCGAAGGAGGGGACAGGGGTCCCAGGCACTGAAGCTTTCTTT	CASNRPKEGTGVPGTEAFF																					130																																																																														57	19																	5c03599eacde910a47a05c22	1				TRBV9	TRBV9	TRBJ1	TRBJ1-1	TRBD1	TRBD1
GCCCTCAGAACCCAGGGACTCAGCTGTGTACTTCTGTGCCAGCAGTTTAGGTCCGGGCACTGAAGCTTTCTTTGGACAAGGCACCAGACTCACAGTTGTACAGAAGGTCCAGGAGTCCATGGCAGAGTGAGAGCAGATGTGGAATATTCTAGACCAGGCCCTCTGTGAGCATCCCCCA			T					TRBV12-3*01	TRBD1*01		TRBJ1-1*01						TGTGCCAGCAGTTTAGGTCCGGGCACTGAAGCTTTCTTT	CASSLGPGTEAFF																					250																																																																														39	13																	5c0359a0acde910a47a062fd	1				TRBV12	TRBV12-3	TRBJ1	TRBJ1-1	TRBD1	TRBD1
CTCAGAACCCAGGGACTCAGCTGTGTACTTCTGTGCCAGCAGTTTAATCCGGCCCGGGACTGAAGCTTTCTTTGGACAAGGCACCAGACTCACAGTTGTACAGAGGGTCCAGGAGCCCATGGCAGAGTGAGAGCAGATGTGGAATATTCCAGACCAGGCCCTCTGTGAACATCCCCCA			T					TRBV12-3*01	TRBD1*01		TRBJ1-1*01						TGTGCCAGCAGTTTAATCCGGCCCGGGACTGAAGCTTTCTTT	CASSLIRPGTEAFF																					230																																																																														42	14																	5c0359a0acde910a47a06437	1				TRBV12	TRBV12-3	TRBJ1	TRBJ1-1	TRBD1	TRBD1
GGAGTCGGCTGCTCCCTCCCAAACATCTGTGTACTTCTGTGCCAGCAGTCCCCCGGGAACTGAAGCTTTCTTTGGACAAGGCACCAGACTCACAGTTGTAAAAAGGCCCCACAGCACAGGAGCCCGAGGCTCATGGCAGGAACTGCAGGATGGAGGGGTCCTCTGGGTCTGTCCCCCA			T					TRBV6-2*01	TRBD1*01		TRBJ1-1*01						TGTGCCAGCAGTCCCCCGGGAACTGAAGCTTTCTTT	CASSPPGTEAFF																					245																																																																														36	12																	5c0359a0acde910a47a06524	1				TRBV6	TRBV6-2	TRBJ1	TRBJ1-1	TRBD1	TRBD1
AGTGACCAGTGCCCATCCTGAAGACAGCAGCTTCTACATCTGCAGTGCTAGGCCGGGGACTGAAGCTTTCTTTGGACAAGGCACCAGACTCACAGTTGTAAGCAGAAGCAGCAGCATCTTCCGGGATGGCCTCACACCACCTTCTCTGGGGAGAGTTGTGACCACTGCCTCCCCCCCA			T					TRBV20-1*05	TRBD1*01		TRBJ1-1*01						TGCAGTGCTAGGCCGGGGACTGAAGCTTTCTTT	CSARPGTEAFF																					255																																																																														33	11																	5c0359a0acde910a47a06597	1				TRBV20	TRBV20-1	TRBJ1	TRBJ1-1	TRBD1	TRBD1
CCTTGGAGCTGGGGGACTCGGCCCTTTATCTTTGCGCCAGCAGCTTTTCCCCGGGCACTGAAGCTTTCTTTGGACAAGGCACCAGACTCACAGTTGTAAAAGCAGCACCCAACAGAGCAGCCTGGAGCCCATGGCACAAAGGGGCAGGCAGCACTGTGTCTGTGCTCAGGCCCCCA			T					TRBV5-1*01	TRBD1*01		TRBJ1-1*01						TGCGCCAGCAGCTTTTCCCCGGGCACTGAAGCTTTCTTT	CASSFSPGTEAFF																					230																																																																														39	13																	5c0359a0acde910a47a06ad2	1				TRBV5	TRBV5-1	TRBJ1	TRBJ1-1	TRBD1	TRBD1
GCCCTCAGAACCCAGGGACTCAGCTGTGTACTTCTGTGCCAGCAGTTTAGGTCCGGGCACTGAAGCTTTCTTTGGACAAGGCACCAGACTCACAGTTGTACAGAAGGTCCAGGAGTCCATGGCAGAGTGAGAGCAGATGTGGAATATTCTAGACCAGGCCCTCTGTGAGCATCCCCCA			T					TRBV12-3*01	TRBD1*01		TRBJ1-1*01						TGTGCCAGCAGTTTAGGTCCGGGCACTGAAGCTTTCTTT	CASSLGPGTEAFF																					250																																																																														39	13																	5c0359a0acde910a47a06bcc	1				TRBV12	TRBV12-3	TRBJ1	TRBJ1-1	TRBD1	TRBD1
CCCCAACCAGACCTCTCTGTACTTCTGTGCCAGCAGTCTATATCGGGACAGTCCTGGCACTGAAGCTTTCTTTGGACAAGGCACCAGACTCACAGTTGTAGGCCTGCTCCTAGAAGGCAAAGGACCACATAGCCAAGGAGCTGGGGGCCCATGGCAGCATCAGGCAGGTGTCTCCCCA			T					TRBV27*01			TRBJ1-1*01						TGTGCCAGCAGTCTATATCGGGACAGTCCTGGCACTGAAGCTTTCTTT	CASSLYRDSPGTEAFF																					202																																																																														48	16																	5c0359a0acde910a47a06ef3	1				TRBV27	TRBV27	TRBJ1	TRBJ1-1
GTCCGCTACCAGCTCCCAGACATCTGTGTACTTCTGTGCCATTCGACCGGGCCCGGGCACTGAAGCTTTCTTTGGACAAGGCACCAGACTCACAGTTGTAGAAGAACAACCTTGTGCCCATTTCAGGTCCAGGCCAGGATCTCATCTCTCCCAGCCCTGCCTGGGGAAATAGCCCCCA			T					TRBV10-3*01	TRBD1*01		TRBJ1-1*01						TGTGCCATTCGACCGGGCCCGGGCACTGAAGCTTTCTTT	CAIRPGPGTEAFF																					210																																																																														39	13																	5c0359a0acde910a47a07245	1				TRBV10	TRBV10-3	TRBJ1	TRBJ1-1	TRBD1	TRBD1
GGAGTCGGCTGCTCCCTCCCAAACATCTGTGTACTTCTGTGCCAGCAGTCCCCCGGGAACTGAAGCTTTCTTTGGACAAGGCACCAGACTCACAGTTGTAGATGGAGGGGTCCTCTGGGTCTGTGCATTGGTGAAAAGGGAACACGTCTTTCAAGGGCGTCATTCTGAGACCCCCCCA			T					TRBV6-2*01	TRBD1*01		TRBJ1-1*01						TGTGCCAGCAGTCCCCCGGGAACTGAAGCTTTCTTT	CASSPPGTEAFF																					245																																																																														36	12																	5c0359a0acde910a47a07395	1				TRBV6	TRBV6-2	TRBJ1	TRBJ1-1	TRBD1	TRBD1
GGCTGCTCCCTCCCAGACATCTGTGTACTTCTGTGCCAGCAGTTACCGGGGGCCAGGGACTGAAGCTTTCTTTGGACAAGGCACCAGACTCACAGTTGTAGGCTGCACAGCACAGGAGGCCGATGCTCATGGCAGATGCTGCATGACGGAGGGGTCTTCTGTATCTGTGCATTCCCCA			T					TRBV6-5*01	TRBD2*01		TRBJ1-1*01						TGTGCCAGCAGTTACCGGGGGCCAGGGACTGAAGCTTTCTTT	CASSYRGPGTEAFF																					230																																																																														42	14																	5c0359a0acde910a47a073a7	1				TRBV6	TRBV6-5	TRBJ1	TRBJ1-1	TRBD2	TRBD2
GGAGTCGGCTGCTCCCTCCCAAACATCTGTGTACTTCTGTGCCAGCAGTCCCCCGGGAACTGAAGCTTTCTTTGGACAAGGCACCAGACTCACAGTTGTAAAAGGCCCCACAGCACAGGAGCCCGAGGCTCATGGCAGGAACTGCAGGATGGAGGGGTCCTCTGGGTCTGTGCCCCC			T					TRBV6-2*01	TRBD1*01		TRBJ1-1*01						TGTGCCAGCAGTCCCCCGGGAACTGAAGCTTTCTTT	CASSPPGTEAFF																					245																																																																														36	12																	5c0359a0acde910a47a0749e	1				TRBV6	TRBV6-2	TRBJ1	TRBJ1-1	TRBD1	TRBD1
GGAGTCGGCTGCTCCCTCCCAAACATCTGTGTACTTCTGTGCCAGCAGTCCCCCGGGAACTGAAGCTTTCTTTGGACAAGGCACCAGACTCACAGTTGTAATGGAGGGGTCCTCTGGGTCTGTGCATTGGTGAAAAGGGAACACGTCTTTCAAGGGCGTCATTCTGAGACCTCATTCTCCCCCCAAGAAATGCCAAAGGT			T					TRBV6-2*01	TRBD1*01		TRBJ1-1*01						TGTGCCAGCAGTCCCCCGGGAACTGAAGCTTTCTTT	CASSPPGTEAFF																					245																																																																														36	12																	5c0359a0acde910a47a07897	1				TRBV6	TRBV6-2	TRBJ1	TRBJ1-1	TRBD1	TRBD1
GTCTGCTGTACCCTCTCAGACATCTGTGTACTTCTGTGCCAGCAGTCAGGTCCCGGGGACTGAAGCTTTCTTTGGACAAGGCACCAGACTCACAGTTGTAGAGCCTGATTCTCATGGCAGATGCTACAAGACAGAGAGGTCTTCTGGGTCTGTGTGTTGATGAAAGGGGAACCCCCCA			T					TRBV6-4*01	TRBD1*01		TRBJ1-1*01						TGTGCCAGCAGTCAGGTCCCGGGGACTGAAGCTTTCTTT	CASSQVPGTEAFF																					230																																																																														39	13																	5c0359a0acde910a47a07d25	1				TRBV6	TRBV6-4	TRBJ1	TRBJ1-1	TRBD1	TRBD1
TGCCCATCCTGAAGACAGCAGCTTCTACATCTGCAGTGCTAGTGCTGGACCCCCGGGCACTGAAGCTTTCTTTGGACAAGGCACCAGACTCACAGTTGTAAGCCCGGAGCCTGGCCCCAGAAGCAGCAGAAGCAGCAGCATCTTCCGTGATGGCCTCACACCACCTTCTCTCCCCCA			T					TRBV20-1*04	TRBD1*01		TRBJ1-1*01						TGCAGTGCTAGTGCTGGACCCCCGGGCACTGAAGCTTTCTTT	CSASAGPPGTEAFF																					216																																																																														42	14																	5c0359a0acde910a47a0844d	1				TRBV20	TRBV20-1	TRBJ1	TRBJ1-1	TRBD1	TRBD1
GAGCACCTTGGAGCTGGGGGACTCGGCCCTTTATCTTTGCGCCAGCAGCTTGCCGGGGACTGAAGCTTTCTTTGGACAAGGCACCAGACTCACAGTTGTAGACAAAGCAGCACCCAACAGAGCAGCCTGGAGCCCATGGCACAAAGGGGCAGGCAGCACTGTGTCTGTGCTCCCCCCC			T					TRBV5-1*01	TRBD1*01		TRBJ1-1*01						TGCGCCAGCAGCTTGCCGGGGACTGAAGCTTTCTTT	CASSLPGTEAFF																					260																																																																														36	12																	5c0359a0acde910a47a084dd	1				TRBV5	TRBV5-1	TRBJ1	TRBJ1-1	TRBD1	TRBD1
GCAGGTAGTGCGAGGAGATTCGGCAGCTTATTTCTGTGCCAGCTCACTGGGGCCGGGAACTGAAGCTTTCTTTGGACAAGGCACCAGACTCACAGTTGTAGCACGTCGGGGAACCAGACCTCACAGCTGCCTCCTACAAGATGCATCTTCCTGTGAGGTCACCATTTCCAGTCCCCCA			T					TRBV18*01	TRBD1*01		TRBJ1-1*01						TGTGCCAGCTCACTGGGGCCGGGAACTGAAGCTTTCTTT	CASSLGPGTEAFF																					235																																																																														39	13																	5c0359a3acde910a47a0874d	1				TRBV18	TRBV18	TRBJ1	TRBJ1-1	TRBD1	TRBD1
CTTGGAGCTGGGGGACTCGGCCCTTTATCTTTGCGCCAGCAGCTTGCCAGGGCCGGGCACTGAAGCTTTCTTTGGACAAGGCACCAGACTCACAGTTGTAACAGAGCAGCCTGGAGCCCATGGCACAAAGGGGCAGGCAGCACTGTGTCTGTGCTCAGGGCTTGGTCCTCCTCCCCCA			T					TRBV5-1*01	TRBD1*01		TRBJ1-1*01						TGCGCCAGCAGCTTGCCAGGGCCGGGCACTGAAGCTTTCTTT	CASSLPGPGTEAFF																					233																																																																														42	14																	5c0359a3acde910a47a0885f	1				TRBV5	TRBV5-1	TRBJ1	TRBJ1-1	TRBD1	TRBD1
GGAGCTGGGGGACTCGGCCCTTTATCTTTGCGCCAGCAGCTTCGGTGGGGACCCGGGCACTGAAGCTTTCTTTGGACAAGGCACCAGACTCACAGTTGTACCAGGAGACAAAGCAGCACCCAACAGAGCAGCCTGGAGCCCATGGCACAAAGGGGCAGGCAGCACTGTGTCTCCCCCA			T					TRBV5-1*01	TRBD2*01		TRBJ1-1*01						TGCGCCAGCAGCTTCGGTGGGGACCCGGGCACTGAAGCTTTCTTT	CASSFGGDPGTEAFF																					210																																																																														45	15																	5c0359a3acde910a47a0886c	1				TRBV5	TRBV5-1	TRBJ1	TRBJ1-1	TRBD2	TRBD2
GGAGTCGGCTGCTCCCTCCCAAACATCTGTGTACTTCTGTGCCAGCAGTCCCCCGGGAACTGAAGCTTTCTTTGGACAAGGCACCAGACTCACAGTTGTAGAAAAGGCCCCACAGCACAGGAGCCCGAGGCTCATGGCAGGAACTGCAGGATGGAGGGGTCCTCTGGGTCTGTGCCCCA			T					TRBV6-2*01	TRBD1*01		TRBJ1-1*01						TGTGCCAGCAGTCCCCCGGGAACTGAAGCTTTCTTT	CASSPPGTEAFF																					245																																																																														36	12																	5c0359a3acde910a47a08db9	1				TRBV6	TRBV6-2	TRBJ1	TRBJ1-1	TRBD1	TRBD1
TGGTGACTCTGCTGTGTATTTCTGTGCCAGCAGCCAAGATTTCGGGGACTTACCCGGGACTGAAGCTTTCTTTGGACAAGGCACCAGACTCACAGTTGTACAGCAGAGGAGCCTGCAGCCCATGGCAGAGTGAGGCAGACCAGGCAAGGCCCAGGGCAGGATTCTGGTCTGCCCCCCA			T					TRBV3-1*01	TRBD1*01		TRBJ1-1*01						TGTGCCAGCAGCCAAGATTTCGGGGACTTACCCGGGACTGAAGCTTTCTTT	CASSQDFGDLPGTEAFF																					200																																																																														51	17																	5c0359a3acde910a47a0966c	1				TRBV3	TRBV3-1	TRBJ1	TRBJ1-1	TRBD1	TRBD1
GGAGTCGGCTGCTCCCTCCCAAACATCTGTGTACTTCTGTGCCAGCAGTCCCCCGGGAACTGAAGCTTTCTTTGGACAAGGCACCAGACTCACAGTTGTAAAAAGGCCCCACAGCACAGGAGCCCGAGGCTCATGGCAGGAACTGCAGGATGGAGGGGTCCTCTGGGTCTGTCCCCCA			T					TRBV6-2*01	TRBD1*01		TRBJ1-1*01						TGTGCCAGCAGTCCCCCGGGAACTGAAGCTTTCTTT	CASSPPGTEAFF																					245																																																																														36	12																	5c0359a3acde910a47a098cf	1				TRBV6	TRBV6-2	TRBJ1	TRBJ1-1	TRBD1	TRBD1
GGAGCTGGGGGACTCGGCCCTTTATCTTTGCGCCAGCAGCTCTTCGACAGGGCCGGGGACTGAAGCTTTCTTTGGACAAGGCACCAGACTCACAGTTGTACCAGGAGACAAAGCAGCACCCAACAGAGCAGCCTGGAGCCCATGGCACAAAGGGGCAGGCAGCACTGTGTCTCCCCCA			T					TRBV5-1*01	TRBD1*01		TRBJ1-1*01						TGCGCCAGCAGCTCTTCGACAGGGCCGGGGACTGAAGCTTTCTTT	CASSSSTGPGTEAFF																					205																																																																														45	15																	5c0359a3acde910a47a099b4	1				TRBV5	TRBV5-1	TRBJ1	TRBJ1-1	TRBD1	TRBD1
CTTGGAGCTGGGGGACTCGGCCCTTTATCTTTGCGCCAGCAGCTTACAGGGGCCAGGCACTGAAGCTTTCTTTGGACAAGGCACCAGACTCACAGTTGTAGACAAAGCAGCACCCAACAGAGCAGCCTGGAGCCCATGGCACAAAGGGGCAGGCAGCACTGTGTCTGTGCTCCCCCCA			T					TRBV5-1*01	TRBD1*01		TRBJ1-1*01						TGCGCCAGCAGCTTACAGGGGCCAGGCACTGAAGCTTTCTTT	CASSLQGPGTEAFF																					225																																																																														42	14																	5c0359a3acde910a47a0a03a	1				TRBV5	TRBV5-1	TRBJ1	TRBJ1-1	TRBD1	TRBD1
GGAGCTGGGGGACTCGGCCCTTTATCTTTGCGCCAGCAGCTCTTCGACAGGGCCGGGGACTGAAGCTTTCTTTGGACAAGGCACCAGACTCACAGTTGTACCAGGAGACAAAGCAGCACCCAACAGAGCAGCCTGGAGCCCATGGCACAAAGGGGCAGGCAGCACTGTGTCTCCCCCA			T					TRBV5-1*01	TRBD1*01		TRBJ1-1*01						TGCGCCAGCAGCTCTTCGACAGGGCCGGGGACTGAAGCTTTCTTT	CASSSSTGPGTEAFF																					205																																																																														45	15																	5c0359a3acde910a47a0a3fb	1				TRBV5	TRBV5-1	TRBJ1	TRBJ1-1	TRBD1	TRBD1
GGAGTCGGCTGCTCCCTCCCAAACATCTGTGTACTTCTGTGCCAGCAGTCCCCCGGGAACTGAAGCTTTCTTTGGACAAGGCACCAGACTCACAGTTGTAGCACAGGAGCCCGAGGCTCATGGCAGGAACTGCAGGATGGAGGGGTCCTCTGGGTCTGTGCATTGGTGAAAAGCCCCA			T					TRBV6-2*01	TRBD1*01		TRBJ1-1*01						TGTGCCAGCAGTCCCCCGGGAACTGAAGCTTTCTTT	CASSPPGTEAFF																					245																																																																														36	12																	5c0359a3acde910a47a0a48a	1				TRBV6	TRBV6-2	TRBJ1	TRBJ1-1	TRBD1	TRBD1
TGCCCATCCTGAAGACAGCAGCTTCTACATCTGCAGTGCTAGTGCTGGACCCCCGGGCACTGAAGCTTTCTTTGGACAAGGCACCAGACTCACAGTTGTAAGCCCGGAGCCTGGCCCCAGAAGCAGCAGAAGCAGCAGCATCTTCCGTGATGGCCTCACACCACCTTCTCTCCCCCA			T					TRBV20-1*04	TRBD1*01		TRBJ1-1*01						TGCAGTGCTAGTGCTGGACCCCCGGGCACTGAAGCTTTCTTT	CSASAGPPGTEAFF																					216																																																																														42	14																	5c0359a3acde910a47a0a5b7	1				TRBV20	TRBV20-1	TRBJ1	TRBJ1-1	TRBD1	TRBD1
CACCTTGGAGCTGGGGGACTCGGCCCTTTATCTTTGCGCCAGCAGCTTTTCCCCGGGCACTGAAGCTTTCTTTGGACAAGGCACCAGACTCACAGTTGTAAGGAGACAAAGCAGCACCCAACAGAGCAGCCTGGAGCCCATGGCACAAAGGGGCAGGCAGCACTGTGTCTGTCCCCCA			T					TRBV5-1*01	TRBD1*01		TRBJ1-1*01						TGCGCCAGCAGCTTTTCCCCGGGCACTGAAGCTTTCTTT	CASSFSPGTEAFF																					240																																																																														39	13																	5c0359a5acde910a47a0b1f8	1				TRBV5	TRBV5-1	TRBJ1	TRBJ1-1	TRBD1	TRBD1
CAGAACTGGAGGATTCTGGAGTTTATTTCTGTGCCAGCAGCCAAGGGGCCCCGGGGACTGAAGCTTTTTTTGGACAAGGCACCAGACTCACAGTTGTAGAAGCCTGGAAACCATGGCAGGACCCAGGTAAATCACATTTCCAGATGAAGGAGCTTACAAGCATGAGAAAAAGGCCCCCAAGATTGTCCATTTCCGCTT			T					TRBV14*01	TRBD2*01		TRBJ1-1*01						TGTGCCAGCAGCCAAGGGGCCCCGGGGACTGAAGCTTTTTTT	CASSQGAPGTEAFF																					225																																																																														42	14																	5c0359a5acde910a47a0bc1d	1				TRBV14	TRBV14	TRBJ1	TRBJ1-1	TRBD2	TRBD2
GGAGTCGGCTGCTCCCTCCCAAACATCTGTGTACTTCTGTGCCAGCAGTCCCCCGGGAACTGAAGCTTTCTTTGGACAAGGCACCAGACTCACAGTTGTAGACCTGCCCACAGGAGAGAAAAGGCCCCACAGCACAGGAGCCCGAGGCTCATGGCAGGAACTGCAGGATGGAGGCCCA			T					TRBV6-2*01	TRBD1*01		TRBJ1-1*01						TGTGCCAGCAGTCCCCCGGGAACTGAAGCTTTCTTT	CASSPPGTEAFF																					245																																																																														36	12																	5c0359a5acde910a47a0bcc6	1				TRBV6	TRBV6-2	TRBJ1	TRBJ1-1	TRBD1	TRBD1
GGAGTTGGCTGCTCCCTCCCAGACATCTGTGTACTTCTGTGCCAGCAGGACACCGGGGACTGAAGCTTTCTTTGGACAAGGCACCAGACTCACAGTTGTAACGGAGGGGTCTTCTGTATCTGTGCATTGATGAAAGGGGAACAGGACTCTCAAGGAAGTCATTCTGAGACCTCCCCCA			T					TRBV6-6*03	TRBD1*01		TRBJ1-1*01						TGTGCCAGCAGGACACCGGGGACTGAAGCTTTCTTT	CASRTPGTEAFF																					241																																																																														36	12																	5c0359a5acde910a47a0bded	1				TRBV6	TRBV6-6	TRBJ1	TRBJ1-1	TRBD1	TRBD1
GGCTACGAAGCTTGAGGATTCAGCAGTGTATTTTTGTGCCAGCAGCCATACTCCGGGCACTGAAGCTTTCTTTGGACAAGGCACCAGACTCACAGTTGTAAGGAGAACCTGCAGCCAGCAGACAAAGGATTGTGATGCAGGTGAATATTGGGCTCATGGCAGAATTAGGGGGCCCCCA			T					TRBV16*01	TRBD1*01		TRBJ1-1*01						TGTGCCAGCAGCCATACTCCGGGCACTGAAGCTTTCTTT	CASSHTPGTEAFF																					240																																																																														39	13																	5c0359a5acde910a47a0c7e3	1				TRBV16	TRBV16	TRBJ1	TRBJ1-1	TRBD1	TRBD1
CTTGGAGCTGGGGGACTCGGCCCTTTATCTTTGCGCCAGCAGCTTGCCAGGGCCGGGCACTGAAGCTTTCTTTGGACAAGGCACCAGACTCACAGTTGTAACCCAACAGAGCAGCCTGGAGCCCATGGCACAAAGGGGCAGGCAGCACTGTGTCTGTGCTCAGGGCTTGGTCCCCCCA			T					TRBV5-1*01	TRBD1*01		TRBJ1-1*01						TGCGCCAGCAGCTTGCCAGGGCCGGGCACTGAAGCTTTCTTT	CASSLPGPGTEAFF																					233																																																																														42	14																	5c0359a5acde910a47a0c829	1				TRBV5	TRBV5-1	TRBJ1	TRBJ1-1	TRBD1	TRBD1
CAGTGCCCATCCTGAAGACAGCAGCTTCTACATCTGCAGTGCCCTACAGGGGCCTGGCACTGAAGCTTTCTTTGGACAAGGCACCAGACTCACAGTTGTAAAGCCCGGAGCCTGGCCCCAGAAGCAGCAGAAGCAGCAGCATCTTCCGTGATGGCCTCACACCACCTTCTCTCCCCCA			T					TRBV20-1*05	TRBD1*01		TRBJ1-1*01						TGCAGTGCCCTACAGGGGCCTGGCACTGAAGCTTTCTTT	CSALQGPGTEAFF																					210																																																																														39	13																	5c0359a5acde910a47a0c979	1				TRBV20	TRBV20-1	TRBJ1	TRBJ1-1	TRBD1	TRBD1
GGAGTCGGCTGCTCCCTCCCAAACATCTGTGTACTTCTGTGCCAGCAGTCCCCCGGGAACTGAAGCTTTCTTTGGACAAGGCACCAGAGTCACAGTTGTAAAGGCCCCACAGCACAGGAGCCCGAGGCTCATGGCAGGAACTGCAGGATGGAGGGGTCCTCTGGGTCTGTGTCCCCCA			T					TRBV6-2*01	TRBD1*01		TRBJ1-1*01						TGTGCCAGCAGTCCCCCGGGAACTGAAGCTTTCTTT	CASSPPGTEAFF																					245																																																																														36	12																	5c0359a5acde910a47a0cfa9	1				TRBV6	TRBV6-2	TRBJ1	TRBJ1-1	TRBD1	TRBD1
GTTGGCTGCTCCCTCCCAGACATCTGTGTACTTCTGTGCCAGCATAAGGGAACCCGGCACTGAAGCTTTCTTTGGACAAGGCACCAGACTCACAGTTGTAGCTGATGCTCATGGCAGGTGCTCCAGGACGGAGGGGTCTTCTGTATCTGTGCATTGATGAAAGGGGAACAGGCCCCCA			T					TRBV6-6*01	TRBD1*01		TRBJ1-1*01						TGTGCCAGCATAAGGGAACCCGGCACTGAAGCTTTCTTT	CASIREPGTEAFF																					220																																																																														39	13																	5c0359a6acde910a47a0d9b4	1				TRBV6	TRBV6-6	TRBJ1	TRBJ1-1	TRBD1	TRBD1
GAGCACCTTGGAGCTGGGGGACTCGGCCCTTTATCTTTGCGCCAGCAGCGAACCGGGCACTGAAGCTTTCTTTGGACAAGGCACCAGACTCACAGTTGTACCAGGAGACAAAGCAGCACCCAACAGAGCAGCCTGGAGCCCATGGCACAAAGGGGCAGGCAGCACTGTGTCTCCCCCA			T					TRBV5-1*01	TRBD1*01		TRBJ1-1*01						TGCGCCAGCAGCGAACCGGGCACTGAAGCTTTCTTT	CASSEPGTEAFF																					245																																																																														36	12																	5c0359a6acde910a47a0ed63	1				TRBV5	TRBV5-1	TRBJ1	TRBJ1-1	TRBD1	TRBD1
GGAGTCGGCTGCTCCCTCCCAAACATCTGTGTACTTCTGTGCCAGCAGTCCCCCGGGAACTGAAGCTTTCTTTGGACAAGGCACCAGACTCACAGTTGTAGAAAAGGCCCCACAGCACAGGAGCCCGAGGCTCATGGCAGGAACTGCAGGATGGAGGGGTCCTCTGGGTCTGTGCCCCA			T					TRBV6-2*01	TRBD1*01		TRBJ1-1*01						TGTGCCAGCAGTCCCCCGGGAACTGAAGCTTTCTTT	CASSPPGTEAFF																					245																																																																														36	12																	5c0359a6acde910a47a0eda8	1				TRBV6	TRBV6-2	TRBJ1	TRBJ1-1	TRBD1	TRBD1
GGAGTCGGCTGCTCCCTCCCAAACATCTGTGTACTTCTGTGCCAGCAGTCCCCCGGGAACTGAAGCTTTCTTTGGACAAGGCACCAGACTCACAGTTGTAAGAAAAGGCCCCACAGCACAGGAGCCCGAGGCTCATGGCAGGAACTGCAGGATGGAGGGGTCCTCTGGGTCTCCCCCA			T					TRBV6-2*01	TRBD1*01		TRBJ1-1*01						TGTGCCAGCAGTCCCCCGGGAACTGAAGCTTTCTTT	CASSPPGTEAFF																					245																																																																														36	12																	5c0359a6acde910a47a0ef97	1				TRBV6	TRBV6-2	TRBJ1	TRBJ1-1	TRBD1	TRBD1
GGAGTCGGCTGCTCCCTCCCAAACATCTGTGTACTTCTGTGCCAGCAGTCCCCCGGGAACTGAAGCTTTCTTTGGACAAGGCACCAGACTCACAGTTGTACCGGAATTTTGGGGTCTGAGTGACACCAGCATTCACTGGACCTGCAGAGAAGGACAAAGCTGATGCTACAGCCCCCCA			T					TRBV6-2*01	TRBD1*01		TRBJ1-1*01						TGTGCCAGCAGTCCCCCGGGAACTGAAGCTTTCTTT	CASSPPGTEAFF																					245																																																																														36	12																	5c0359a6acde910a47a0efb3	1				TRBV6	TRBV6-2	TRBJ1	TRBJ1-1	TRBD1	TRBD1
GTTGGCTGCTCCCTCCCAGACATCTGTGTACTTCTGTGCCAGCAGCCTCCGGCCGGGCACTGAAGCTTTCTTTGGACAAGGCACCAGACTCACAGTTGTAAAGGCTGCACAGCACAGGAGGCTGATGCTCATGGCAGGTGCTCCAGGACGGAGGGGTCTTCTGTATCTGTGCCCCCCA			T					TRBV6-6*01	TRBD2*02		TRBJ1-1*01						TGTGCCAGCAGCCTCCGGCCGGGCACTGAAGCTTTCTTT	CASSLRPGTEAFF																					225																																																																														39	13																	5c0359a6acde910a47a0f079	1				TRBV6	TRBV6-6	TRBJ1	TRBJ1-1	TRBD2	TRBD2
AAAGCTGGAGGACTCAGCCATGTACTTCTGTGCCAGCAGTGAAGAACGGGTACCGGGCACTGAAGCTTTCTTTGGACAAGGCACCAGACTCACAGTTGTAGTCCTGCTTTCAAGAGACTAAAAATTGCCCAGCATACGAGCCAGGTATCCATGGCAGGATCACAGCAGGAATCCCCCA			T					TRBV2*01	TRBD1*01		TRBJ1-1*01						TGTGCCAGCAGTGAAGAACGGGTACCGGGCACTGAAGCTTTCTTT	CASSEERVPGTEAFF																					220																																																																														45	15																	5c0359a6acde910a47a0f94a	1				TRBV2	TRBV2	TRBJ1	TRBJ1-1	TRBD1	TRBD1
AGTGACCAGTGCCCATCCTGAAGACAGCAGCTTCTACATCTGCAGTGCCCCCCCGGGGACTGAAGCTTTCTTTGGACAAGGCACCAGACTCACAGTTGTAAAGCCCGGAGCCTGGCCCCAGAAGCAGCAGAAGCAGCAGCATCTTCCGTGATGGCCTCACACCACCTTCTCTCCCCCA			T					TRBV20-1*05	TRBD2*01		TRBJ1-1*01						TGCAGTGCCCCCCCGGGGACTGAAGCTTTCTTT	CSAPPGTEAFF																					240																																																																														33	11																	5c0359a6acde910a47a0f961	1				TRBV20	TRBV20-1	TRBJ1	TRBJ1-1	TRBD2	TRBD2
GGAGTCGGCTGCTCCCTCCCAAACATCTGTGTACTTCTGTGCCAGCAGTCCCCCGGGAACTGAAGCTTTCTTTGGACAAGGCACCAGACTCACAGTTGTAATGGAGGGGTCCTCTGGGTCTGTGCATTGGTGAAAAGGGAACACGTCTTTCAAGGGCGTCATTCTGAGACCTCATTCTCCCCCCAAGAAATGCCAAAGGT			T					TRBV6-2*01	TRBD1*01		TRBJ1-1*01						TGTGCCAGCAGTCCCCCGGGAACTGAAGCTTTCTTT	CASSPPGTEAFF																					245																																																																														36	12																	5c0359a8acde910a47a101a6	1				TRBV6	TRBV6-2	TRBJ1	TRBJ1-1	TRBD1	TRBD1
GGAGTCGGCTGCTCCCTCCCAAACATCTGTGTACTTCTGTGCCAGCAGTCCCCCGGGAACTGAAGCTTTCTTTGGACAAGGCACCAGACTCACAGTTGTAATGGAGGGGTCCTCTGGGTCTGTGCATTGGTGAAAAGGGAACACGTCTTTCAAGGGCGTCATTCTGAGACCCCCCCA			T					TRBV6-2*01	TRBD1*01		TRBJ1-1*01						TGTGCCAGCAGTCCCCCGGGAACTGAAGCTTTCTTT	CASSPPGTEAFF																					245																																																																														36	12																	5c0359a8acde910a47a10cf5	1				TRBV6	TRBV6-2	TRBJ1	TRBJ1-1	TRBD1	TRBD1
GGAGTCGGCTGCTCCCTCCCAAACATCTGTGTACTTCTGTGCCAGCAGTCCCCCGGGAACTGAAGCTTTCTTTGGACAAGGCACCAGACTCACAGTTGTAGGGGTCCTCTGGGTCTGTGCATTGGTGAAAAGGGAACACGTCTTTCAAGGGCGTCATTCTGAGACCTCATTCCCCCCA			T					TRBV6-2*01	TRBD1*01		TRBJ1-1*01						TGTGCCAGCAGTCCCCCGGGAACTGAAGCTTTCTTT	CASSPPGTEAFF																					245																																																																														36	12																	5c0359a8acde910a47a10f99	1				TRBV6	TRBV6-2	TRBJ1	TRBJ1-1	TRBD1	TRBD1
GCCCTCAGAACCCAGGGACTCAGCTGTGTACTTCTGTGCCAGCAGTTTAGGTCCGGGCACTGAAGCTTTCTTTGGACAAGGCACCAGACTCACAGTTGTAGCAGAAGGTCCAGGAGTCCATGGCAGAGTGAGAGCAGATGTGGAATATTCTAGACCAGGCCCTCTGTGAGCATCCCCA			T					TRBV12-3*01	TRBD1*01		TRBJ1-1*01						TGTGCCAGCAGTTTAGGTCCGGGCACTGAAGCTTTCTTT	CASSLGPGTEAFF																					250																																																																														39	13																	5c0359a8acde910a47a1112b	1				TRBV12	TRBV12-3	TRBJ1	TRBJ1-1	TRBD1	TRBD1
GTTGGCTGCTCCCTCCCAGACATCTGTGTACTTCTGTGCCAGCAGCCTCCGGCCGGGCACTGAAGCGTTCTTTGGACAAGGCTCCAGACTCACAGTTGTAAAGGCTGCACAGCACAGGAGGCTGATGCTCATGGCAGGTGCTCCAGGACGGAGGGGTCTTCTGTATCTGTGCCCCCCA			T					TRBV6-6*01	TRBD2*02		TRBJ1-1*01						TGTGCCAGCAGCCTCCGGCCGGGCACTGAAGCGTTCTTT	CASSLRPGTEAFF																					225																																																																														39	13																	5c0359a8acde910a47a11544	1				TRBV6	TRBV6-6	TRBJ1	TRBJ1-1	TRBD2	TRBD2
GGAGTCGGCTGCTCCCTCCCAAACATCTGTGTACTTCTGTGCCAGCAGTCCCCCGGGAACTGAAGCTTTCTTTGGACAAGGCACCAGACTCACAGTTGTAAGGCCCCACAGCACAGGAGCCCGAGGCTCATGGCAGGAACTGCAGGATGGAGGGGTCCTCTGGGTCTGTGCCCCCCCA			T					TRBV6-2*01	TRBD1*01		TRBJ1-1*01						TGTGCCAGCAGTCCCCCGGGAACTGAAGCTTTCTTT	CASSPPGTEAFF																					245																																																																														36	12																	5c0359a8acde910a47a116ad	1				TRBV6	TRBV6-2	TRBJ1	TRBJ1-1	TRBD1	TRBD1
CTTGGAGCTGGGGGACTCGGCCCTTTATCTTTGCGCCAGCAGCTTGCCAGGGCCGGGCACTGAAGCTTTCTTTGGACAAGGCACCAGACTCACAGTTGTAAGGAGACAAAGCAGCACCCAACAGAGCAGCCTGGAGCCCATGGCACAAAGGGGCAGGCAGCACTGTGTCTGTCCCCCA			T					TRBV5-1*01	TRBD1*01		TRBJ1-1*01						TGCGCCAGCAGCTTGCCAGGGCCGGGCACTGAAGCTTTCTTT	CASSLPGPGTEAFF																					233																																																																														42	14																	5c0359a8acde910a47a117e1	1				TRBV5	TRBV5-1	TRBJ1	TRBJ1-1	TRBD1	TRBD1
CTTGGAGCTGGGGGACTCGGCCCTTTATCTTTGCGCCAGCAGCTTGCCAGGGCCGGGCACTGAAGCTTTCTTTGGACAAGGCACCAGACTCACAGTTGTAACCCAACAGAGCAGCCTGGAGCCCATGGCACAAAGGGGCAGGCAGCACTGTGTCTGTGCTCAGGGCTTGGTCCCCCCA			T					TRBV5-1*01	TRBD1*01		TRBJ1-1*01						TGCGCCAGCAGCTTGCCAGGGCCGGGCACTGAAGCTTTCTTT	CASSLPGPGTEAFF																					233																																																																														42	14																	5c0359a8acde910a47a11b6f	1				TRBV5	TRBV5-1	TRBJ1	TRBJ1-1	TRBD1	TRBD1
GGAGTCGGCTGCTCCCTCCCAAACATCTGTGTACTTCTGTGCCAGCAGTCCCCCGGGAACTGAAGCTTTCTTTGGACAAGGCACCAGACTCACAGTTGTAGTTTGGGAGGGAGCAGCCGACTCCAACCCCAGCAGGAAATTCTGTTTTTTTAATCTGGAGACATTGTAGCCCCCCA			T					TRBV6-2*01	TRBD1*01		TRBJ1-1*01						TGTGCCAGCAGTCCCCCGGGAACTGAAGCTTTCTTT	CASSPPGTEAFF																					245																																																																														36	12																	5c0359a8acde910a47a11f6d	1				TRBV6	TRBV6-2	TRBJ1	TRBJ1-1	TRBD1	TRBD1
CTTGGAGCTGGGGGACTCGGCCCTTTATCTTTGCGCCAGCAGTCCACAGGCCCCCGGCACTGAAGCTTTCTTTGGACAAGGCACCAGACTCACAGTTGTAAGCCTGGAGCCCATGGCACAAAGGGGCAGGCAGCACTGTGTCTGTGCTCAGGGCTTGGTCCTCCTGGGAAAGCCCCCA			T					TRBV5-1*01	TRBD2*01		TRBJ1-1*01						TGCGCCAGCAGTCCACAGGCCCCCGGCACTGAAGCTTTCTTT	CASSPQAPGTEAFF																					210																																																																														42	14																	5c0359a8acde910a47a11f6e	1				TRBV5	TRBV5-1	TRBJ1	TRBJ1-1	TRBD2	TRBD2
CTCAGAACCCAGGGACTCAGCTGTGTACTTCTGTGCCAGCAGTTTAATCCGGCCCGGGACTGAAGCTTTCTTTGGACAAGGCACCAGACTCACAGTTGTACAGAGGGTCCAGGAGCCCATGGCAGAGTGAGAGCAGATGTGGAATATTCCAGACCAGGCCCTCTGTGAACATCCCCCA			T					TRBV12-3*01	TRBD1*01		TRBJ1-1*01						TGTGCCAGCAGTTTAATCCGGCCCGGGACTGAAGCTTTCTTT	CASSLIRPGTEAFF																					230																																																																														42	14																	5c0359a8acde910a47a12206	1				TRBV12	TRBV12-3	TRBJ1	TRBJ1-1	TRBD1	TRBD1
GCCCTCAGAACCCAGGGACTCAGCTGTGTACTTCTGTGCCAGCAGTTTAGGTCCGGGCACTGAAGCTTTCTTTGGACAAGGCACCAGACTCACAGTTGTAGCAGAAGGTCCAGGAGTCCATGGCAGAGTGAGAGCAGATGTGGAATATTCTAGACCAGGCCCTCTGTGAGCATCCCCA			T					TRBV12-3*01	TRBD1*01		TRBJ1-1*01						TGTGCCAGCAGTTTAGGTCCGGGCACTGAAGCTTTCTTT	CASSLGPGTEAFF																					250																																																																														39	13																	5c0359a9acde910a47a124a5	1				TRBV12	TRBV12-3	TRBJ1	TRBJ1-1	TRBD1	TRBD1
GAGCAACATGAGCCCTGAAGACAGCAGCATATATCTCTGCAGCGTTGTGGGGCCAGGAACTGAAGCTTTCTTTGGACAAGGCACCAGACTCACAGTTGTAACAGAGCCTAGTCCCAGGAGAAGGAGCAGAAGACTCAGCATCTTCAAGTGATGGCCTCTCCCCTGAGAAAAGCCCCCA			T					TRBV29-1*01	TRBD2*01		TRBJ1-1*01						TGCAGCGTTGTGGGGCCAGGAACTGAAGCTTTCTTT	CSVVGPGTEAFF																					235																																																																														36	12																	5c0359a9acde910a47a128be	1				TRBV29	TRBV29-1	TRBJ1	TRBJ1-1	TRBD2	TRBD2
GTTGCTGGGGGACTCGGCCCTGTATCTCTGTGCCAGCAGCGTAACAGGGATCCCGGGCACTGAAGCTTTCTTTGGACAAGGCACCAGACTCACAGTTGTAAGCAGAGGAGCCCAGGGCCCATGGCGCAGTGGGGCAGGCAGCACTGCACCTGATTCAGGGCTTGGTCCTCCTCCCCCA			T					TRBV5-5*02	TRBD1*01		TRBJ1-1*01						TGTGCCAGCAGCGTAACAGGGATCCCGGGCACTGAAGCTTTCTTT	CASSVTGIPGTEAFF																					205																																																																														45	15																	5c0359a9acde910a47a128df	1				TRBV5	TRBV5-5	TRBJ1	TRBJ1-1	TRBD1	TRBD1
GGAGTCGGCTGCTCCCTCCCAAACATCTGTGTACTTCTGTGCCAGCAGTCCCCCGGGAACTGAAGCTTTCTTTGGACAAGGCACCAGACTCACAGTTGTAACAGGAGCCCGAGGCTCATGGCAGGAACTGCAGGATGGAGGGGTCCTCTGGGTCTGTGCATTGGTGAAAAGGCCCCCA			T					TRBV6-2*01	TRBD1*01		TRBJ1-1*01						TGTGCCAGCAGTCCCCCGGGAACTGAAGCTTTCTTT	CASSPPGTEAFF																					245																																																																														36	12																	5c0359a9acde910a47a12c0c	1				TRBV6	TRBV6-2	TRBJ1	TRBJ1-1	TRBD1	TRBD1
CAACATGAGCCCTGAAGACAGCAGCATATATCTCTGCAGCTGCCCGGGACCGCCAGGCACTGAAGCTTTCTTTGGACAAGGCACCAGACTCACAGTTGTAACAGAGCCTAGTCCCAGGAGAAGGAGCAGAAGACTCAGCATCTTCAAGTGATGGCCTCGCCCCTGAGAAAAGCCCCCA			T					TRBV29-1*01	TRBD1*01		TRBJ1-1*01						TGCAGCTGCCCGGGACCGCCAGGCACTGAAGCTTTCTTT	CSCPGPPGTEAFF																					200																																																																														39	13																	5c0359a9acde910a47a139d4	1				TRBV29	TRBV29-1	TRBJ1	TRBJ1-1	TRBD1	TRBD1
GGAGTCGGCTGCTCCCTCCCAAACATCTGTGTACTTCTGTGCCAGCAGTCCCCCGGGAACTGAAGCTTTCTTTGGACAAGGCACCAGACTCACAGTTGTAGGGGTCCTCTGGGTCTGTGCATTGGTGAAAAGGGAACACGTCTTTCAAGGGCGTCATTCTGAGACCTCATTCCCCCCA			T					TRBV6-2*01	TRBD1*01		TRBJ1-1*01						TGTGCCAGCAGTCCCCCGGGAACTGAAGCTTTCTTT	CASSPPGTEAFF																					245																																																																														36	12																	5c0359a9acde910a47a13ce1	1				TRBV6	TRBV6-2	TRBJ1	TRBJ1-1	TRBD1	TRBD1
GAGCACCTTGGAGCTGGGGGACTCGGCCCTTTATCTTTGCGCCAGCAGCTTGCCGGGGACTGAAGCTTTCTTTGGACAAGGCACCAGACTCACAGTTGTAGACAAAGCAGCACCCAACAGAGCAGCCTGGAGCCCATGGCACAAAGGGGCAGGCAGCACTGTGTCTGTGCTCCCCCCC			T					TRBV5-1*01	TRBD1*01		TRBJ1-1*01						TGCGCCAGCAGCTTGCCGGGGACTGAAGCTTTCTTT	CASSLPGTEAFF																					260																																																																														36	12																	5c0359a9acde910a47a140f7	1				TRBV5	TRBV5-1	TRBJ1	TRBJ1-1	TRBD1	TRBD1
GGCTGCTCCCTCCCAGACATCTGTGTACTTCTGTGCCAGCAGTGAATCCGGTCCTGGGACTGAAGCTTTCTTTGGACAAGGCACCAGACTCACAGTTGTATGCTCATGGCAGGTGCTACAGGATGGAGGGGTCTTCTGGGTCTGTGCATCGGTGATAGGGGAACAGTACTCTCCCCCA			T					TRBV6-1*01	TRBD1*01		TRBJ1-1*01						TGTGCCAGCAGTGAATCCGGTCCTGGGACTGAAGCTTTCTTT	CASSESGPGTEAFF																					230																																																																														42	14																	5c0359a9acde910a47a145a3	1				TRBV6	TRBV6-1	TRBJ1	TRBJ1-1	TRBD1	TRBD1
CCTTGGAGCTGGGGGACTCGGCCCTTTATCTTTGCGCCAGCAGCTTTTCCCCGGGCACTGAAGCTTTCTTTGGACAAGGCACCAGACTCACAGTTGTAAGGAGACAAAGCAGCACCCAACAGAGCAGCCTGGAGCCCATGGCACAAAGGGGCAGGCAGCACTGTGTCTGTCCCCCA			T					TRBV5-1*01	TRBD1*01		TRBJ1-1*01						TGCGCCAGCAGCTTTTCCCCGGGCACTGAAGCTTTCTTT	CASSFSPGTEAFF																					230																																																																														39	13																	5c0359a9acde910a47a1472b	1				TRBV5	TRBV5-1	TRBJ1	TRBJ1-1	TRBD1	TRBD1
GGAGTCGGCTGCTCCCTCCCAAACATCTGTGTACTTCTGTGCCAGCAGTCCCCCGGGAACTGAAGCTTTCTTTGGACAAGGCACCAGACTCACAGTTGTAGGGGTCCTCTGGGTCTGTGCATTGGTGAAAAGGGAACACGTCTTTCAAGGGCGTCATTCTGAGACCTCATTCCCCCA			T					TRBV6-2*01	TRBD1*01		TRBJ1-1*01						TGTGCCAGCAGTCCCCCGGGAACTGAAGCTTTCTTT	CASSPPGTEAFF																					245																																																																														36	12																	5c0359a9acde910a47a14872	1				TRBV6	TRBV6-2	TRBJ1	TRBJ1-1	TRBD1	TRBD1
GAGCACCTTGGAGCTGGGGGACTCGGCCCTTTATCTTTGCGCCAGCAGCTTGCCGGGGACTGAAGCTTTCTTTGGACAAGGCACCAGACTCACAGTTGTAGACAAAGCAGCACCCAACAGAGCAGCCTGGAGCCCATGGCACAAAGGGGCAGGCAGCACTGTGTCTGTGCTCCCCCCC			T					TRBV5-1*01	TRBD1*01		TRBJ1-1*01						TGCGCCAGCAGCTTGCCGGGGACTGAAGCTTTCTTT	CASSLPGTEAFF																					260																																																																														36	12																	5c0359abacde910a47a14ab2	1				TRBV5	TRBV5-1	TRBJ1	TRBJ1-1	TRBD1	TRBD1
GGAGTCGGCTGCTCCCTCCCAAACATCTGTGTACTTCTGTGCCAGCAGTCCCCCGGGAACTGAAGCTTTCTTTGGACAAGGCACCAGACTCACAGTTGTAAAAAGGCCCCACAGCACAGGAGCCCGAGGCTCATGGCAGGAACTGCAGGATGGAGGGGTCCTCTGGGTCTGTCCCCCA			T					TRBV6-2*01	TRBD1*01		TRBJ1-1*01						TGTGCCAGCAGTCCCCCGGGAACTGAAGCTTTCTTT	CASSPPGTEAFF																					245																																																																														36	12																	5c0359abacde910a47a14b2f	1				TRBV6	TRBV6-2	TRBJ1	TRBJ1-1	TRBD1	TRBD1
CTGCTCCCTCCCAGACATCTGTGTACTTCTGTGCCAGCAGTCAACAGGGCCCGGGCACTGAAGCTTTCTTTGGACAAGGCACCAGACTCACAGTTGTAGCTCATGGCAGATGCTGCATGACGGAGGGGTCTTCTGTATCTGTGCATTGATGAAAGGGGAGCAGGACTCTCCCCCCA			T					TRBV6-6*04	TRBD2*02		TRBJ1-1*01						TGTGCCAGCAGTCAACAGGGCCCGGGCACTGAAGCTTTCTTT	CASSQQGPGTEAFF																					210																																																																														42	14																	5c0359abacde910a47a14ce1	1				TRBV6	TRBV6-6	TRBJ1	TRBJ1-1	TRBD2	TRBD2
GCGCACAGAGCGGGGGGACTCAGCCGTGTATCTCTGTGCCAGCAGCTCAACCCCAGGCACTGAAGCTTTCTTTGGACAAGGCACCAGACTCACAGTTGTAGCACAGGGCTGCCCAGCAGAGGAGCCTGGTGCCCATGACAGAGTCAGGGCAGGATGGGAGCTTTACCAGATCCCCCCA			T					TRBV7-3*01			TRBJ1-1*01						TGTGCCAGCAGCTCAACCCCAGGCACTGAAGCTTTCTTT	CASSSTPGTEAFF																					241																																																																														39	13																	5c0359abacde910a47a14eb4	1				TRBV7	TRBV7-3	TRBJ1	TRBJ1-1
GGAGTCGGCTGCTCCCTCCCAAACATCTGTGTACTTCTGTGCCAGCAGTCCCCCGGGAACTGAAGCTTTCTTTGGACAAGGCACCAGACTCACAGTTGTAAGAAAAGGCCCCACAGCACAGGAGCCCGAGGCTCATGGCAGGAACTGCAGGATGGAGGGGTCCTCTGGGTCTGTCCCCC			T					TRBV6-2*01	TRBD1*01		TRBJ1-1*01						TGTGCCAGCAGTCCCCCGGGAACTGAAGCTTTCTTT	CASSPPGTEAFF																					245																																																																														36	12																	5c0359abacde910a47a14f64	1				TRBV6	TRBV6-2	TRBJ1	TRBJ1-1	TRBD1	TRBD1
CTTGGAGCTGGGGGACTCGGCCCTTTATCTTTGCGCCAGCAGCTTGCCAGGGCCGGGCACTGAAGCTTTCTTTGGACAAGGCACCAGACTCACAGTTGTAACAGAGCAGCCTGGAGCCCATGGCACAAAGGGGCAGGCAGCACTGTGTCTGTGCTCAGGGCTTGGTCCTCCCCCCA			T					TRBV5-1*01	TRBD1*01		TRBJ1-1*01						TGCGCCAGCAGCTTGCCAGGGCCGGGCACTGAAGCTTTCTTT	CASSLPGPGTEAFF																					233																																																																														42	14																	5c0359abacde910a47a1539d	1				TRBV5	TRBV5-1	TRBJ1	TRBJ1-1	TRBD1	TRBD1
TGGTGACTCTGCTGTGTATTTCTGTGCCAGCAGCCAAGATTTCGGGGACTTACCCGGGACTGAAGCTTTCTTTGGACAAGGCACCAGACTCACAGTTGTACAGCAGAGGAGCCTGCAGCCCATGGCAGAGTGAGGCAGACCAGGCAAGGCCCAGGGCAGGATTCTGGTCTGCCCCCCA			T					TRBV3-1*01	TRBD1*01		TRBJ1-1*01						TGTGCCAGCAGCCAAGATTTCGGGGACTTACCCGGGACTGAAGCTTTCTTT	CASSQDFGDLPGTEAFF																					200																																																																														51	17																	5c0359abacde910a47a153a0	1				TRBV3	TRBV3-1	TRBJ1	TRBJ1-1	TRBD1	TRBD1
GGAGTCGGCTGCTCCCTCCCAAACATCTGTGTACTTCTGTGCCAGCAGTCCCCCGGGAACTGAAGCTTTCTTTGGACAAGGCACCAGACTCACAGTTGTAGAGCCCGAGGCTCATGGCAGGAACTGCAGGATGGAGGGGTCCTCTGGGTCTGTGCATTGGTGAAAAGGGAACCCCCCA			T					TRBV6-2*01	TRBD1*01		TRBJ1-1*01						TGTGCCAGCAGTCCCCCGGGAACTGAAGCTTTCTTT	CASSPPGTEAFF																					245																																																																														36	12																	5c0359abacde910a47a15892	1				TRBV6	TRBV6-2	TRBJ1	TRBJ1-1	TRBD1	TRBD1
CACAGAGCAGCGGGACTCGGCCATGTATCGCTGTGCCAGCAGCTTACAGGGTCCGGGGACTGAAGCTTTCTTTGGACAAGGCACCAGACTCACAGTTGTAGCATAGGAGACTGGTGCCCATGGTAGGGTCAGGACAGGATGAGGGCTTTACCAGATCAGTGTCACTGTGAGCCCCCCA			T					TRBV7-6*01	TRBD1*01		TRBJ1-1*01						TGTGCCAGCAGCTTACAGGGTCCGGGGACTGAAGCTTTCTTT	CASSLQGPGTEAFF																					230																																																																														42	14																	5c0359abacde910a47a1593f	1				TRBV7	TRBV7-6	TRBJ1	TRBJ1-1	TRBD1	TRBD1
AGTCGGCTGCTCCCTCCCAAACATCTGTGTACTTCTGTGCCAGCAGTCCCCCGGGAACTGAAGCTTTCTTTGGACAAGGCACCAGACTCACAGTTGTAAGAAAAGGCCCCACAGCACAGGAGCCCGAGGCTCATGGCAGGAACTGCAGGATGGAGGGGTCCTCTGGGTCTGTCCCA			T					TRBV6-2*01	TRBD1*01		TRBJ1-1*01						TGTGCCAGCAGTCCCCCGGGAACTGAAGCTTTCTTT	CASSPPGTEAFF																					235																																																																														36	12																	5c0359abacde910a47a16285	1				TRBV6	TRBV6-2	TRBJ1	TRBJ1-1	TRBD1	TRBD1
GGAGTCGGCTGCTCCCTCCCAAACATCTGTGTACTTCTGTGCCAGCAGTCCCCCGGGAACTGAAGCTTTCTTTGGACAAGGCACCAGACTCACAGTTGTAGAAAAGGCCCCACAGCACAGGAGCCCGAGGCTCATGGCAGGAACTGCAGGATGGAGGGGTCCTCTGGGTCTGTGCCCCA			T					TRBV6-2*01	TRBD1*01		TRBJ1-1*01						TGTGCCAGCAGTCCCCCGGGAACTGAAGCTTTCTTT	CASSPPGTEAFF																					245																																																																														36	12																	5c0359abacde910a47a164d1	1				TRBV6	TRBV6-2	TRBJ1	TRBJ1-1	TRBD1	TRBD1
CAGAGCAGCGGGACTCGGCCATGTATCGCTGTGCCAGCAGCTTACAGGGTCCGGGGACTGAAGCTTTCTTTGGACAAGGCACCAGACTCACAGTTGTAGCATAGGAGACTGGTGCCCATGGTAGGGTCAGGACAGGATGAGGGCTTTACCAGATCAGTGTCACTGTGAGCCCCCCA			T					TRBV7-6*01	TRBD1*01		TRBJ1-1*01						TGTGCCAGCAGCTTACAGGGTCCGGGGACTGAAGCTTTCTTT	CASSLQGPGTEAFF																					220																																																																														42	14																	5c0359abacde910a47a165a1	1				TRBV7	TRBV7-6	TRBJ1	TRBJ1-1	TRBD1	TRBD1
GTGACTCTGCTGTGTATTTCTGTGCCAGCAGCCAAGATTTCGGGGACTTACCCGGGACTGAAGCTTTCTTTGGACAAGGCACCAGACTCACAGTTGTACTGTGTCCAAGGGACCTGCTTGGAGGAGGCAGAAGACCACACAGCAGAGGAGCCTGCAGCCCATGGCAGAGTCCCCCA			T					TRBV3-1*01	TRBD1*01		TRBJ1-1*01						TGTGCCAGCAGCCAAGATTTCGGGGACTTACCCGGGACTGAAGCTTTCTTT	CASSQDFGDLPGTEAFF																					190																																																																														51	17																	5c0359abacde910a47a16d3d	1				TRBV3	TRBV3-1	TRBJ1	TRBJ1-1	TRBD1	TRBD1
GCAGTCGGCTGCTCCCTCCCAAACATCTGTGTACTTCTGTGCCAGCAGTCCCCCGGGAACTGAAGCTTTCTTTGGACAAGGCACCAGACTCACAGTTGTAAGGCCCCACAGCACAGGAGCCCGAGGCTCATGGCAGGAACTGCAGGATGGAGGGGTCCTCTGGGTCTGTGCCCCCCA			T					TRBV6-2*01	TRBD1*01		TRBJ1-1*01						TGTGCCAGCAGTCCCCCGGGAACTGAAGCTTTCTTT	CASSPPGTEAFF																					235																																																																														36	12																	5c0359abacde910a47a16d7b	1				TRBV6	TRBV6-2	TRBJ1	TRBJ1-1	TRBD1	TRBD1
CACCTTGGAGCTGGGGGACTCGGCCCTTTATCTTTGCGCCAGCAGAATGCCCCCTGGGACTGAAGCTTTCTTTGGACAAGGCACCAGACTCACAGTTGTAAGACAAAGCAGCACCCAACAGAGCAGCCTGGAGCCCATGGCACAAAGGGGCAGGCAGCACTGTGTCTGTGCTCCCCCA			T					TRBV5-1*01	TRBD1*01		TRBJ1-1*01						TGCGCCAGCAGAATGCCCCCTGGGACTGAAGCTTTCTTT	CASRMPPGTEAFF																					225																																																																														39	13																	5c0359adacde910a47a17aba	1				TRBV5	TRBV5-1	TRBJ1	TRBJ1-1	TRBD1	TRBD1
GGAGTCGGCTGCTCCCTCCCAAACATCTGTGTACTTCTGTGCCAGCAGTCCCCCGGGAACTGAAGCTTTCTTTGGACAAGGCACCAGACTCACAGTTGTAAAGGCCCCACAGCACAGGAGCCCGAGGCTCATGGCAGGAACTGCAGGATGGAGGGGTCCTCTGGGTCTGTGTCCCCCA			T					TRBV6-2*01	TRBD1*01		TRBJ1-1*01						TGTGCCAGCAGTCCCCCGGGAACTGAAGCTTTCTTT	CASSPPGTEAFF																					245																																																																														36	12																	5c0359adacde910a47a17de3	1				TRBV6	TRBV6-2	TRBJ1	TRBJ1-1	TRBD1	TRBD1
GACCAGTGCCCATCCTGAAGACAGCAGCTTCTACATCTGCAGTGCTGCTCTTCCGGGCACTGAAGCTTTCTTTGGACAAGGCACCAGACTCACAGTTGTACAAGCCCGGAGCCTGGCCCCAGAAGCAGCAGAAGCAGCAGCATCTTCCGTGATGGCCTCACACCACCTTCTCTCCCCCA			T					TRBV20-1*05	TRBD1*01		TRBJ1-1*01						TGCAGTGCTGCTCTTCCGGGCACTGAAGCTTTCTTT	CSAALPGTEAFF																					230																																																																														36	12																	5c0359adacde910a47a17f37	1				TRBV20	TRBV20-1	TRBJ1	TRBJ1-1	TRBD1	TRBD1
GGAGTCGGCTGCTCCCTCCCAAACATCTGTGTACTTCTGTGCCAGCAGTCCCCCGGGAACTGAAGCTTTCTTTGGACAAGGCACCAGACTCACAGTTGTAATGGAGGGGTCCTCTGGGTCTGTGCATTGGTGAAAAGGGAACACGTCTTTCAAGGGCGTCATTCTGAGACCTCATTCTCCCCCCAAGAAATGCCAAAGGT			T					TRBV6-2*01	TRBD1*01		TRBJ1-1*01						TGTGCCAGCAGTCCCCCGGGAACTGAAGCTTTCTTT	CASSPPGTEAFF																					245																																																																														36	12																	5c0359adacde910a47a182fe	1				TRBV6	TRBV6-2	TRBJ1	TRBJ1-1	TRBD1	TRBD1
GGAGTCGGCTGCTCCCTCCCAAACATCTGTGTACTTCTGTGCCAGCAGTCCCCCGGGAACTGAAGCTTTCTTTGGACAAGGCACCAGACTCACAGTTGTAAGGGGTCCTCTGGGTCTGTGCATTGGTGAAAAGGGAACACGTCTTTCAAGGGCGTCATTCTGAGACCTCATTCCCCCA			T					TRBV6-2*01	TRBD1*01		TRBJ1-1*01						TGTGCCAGCAGTCCCCCGGGAACTGAAGCTTTCTTT	CASSPPGTEAFF																					245																																																																														36	12																	5c0359adacde910a47a18485	1				TRBV6	TRBV6-2	TRBJ1	TRBJ1-1	TRBD1	TRBD1
GGAGTCGGCTGCTCCCTCCCAAACATCTGTGTACTTCTGTGCCAGCAGTCCCCCGGGAACTGAAGCTTTCTTTGGACAAGGCACCAGACTCACAGTTGTAAAAAGGCCCCACAGCACAGGAGCCCGAGGCTCATGGCAGGAACTGCAGGATGGAGGGGTCCTCTGGGTCTGTCCCCCA			T					TRBV6-2*01	TRBD1*01		TRBJ1-1*01						TGTGCCAGCAGTCCCCCGGGAACTGAAGCTTTCTTT	CASSPPGTEAFF																					245																																																																														36	12																	5c0359adacde910a47a184da	1				TRBV6	TRBV6-2	TRBJ1	TRBJ1-1	TRBD1	TRBD1
GGAGTCGGCTGCTCCCTCCCAAACATCTGTGTACTTCTGTGCCAGCAGTCCCCCGGGAACTGAAGCTTTCTTTGGACAAGGCACCAGACTCACAGTTGTAAAAAGGCCCCACAGCACAGGAGCCCGAGGCTCATGGCAGGAACTGCAGGATGGAGGGGTCCTCTGGGTCTGTCCCCCA			T					TRBV6-2*01	TRBD1*01		TRBJ1-1*01						TGTGCCAGCAGTCCCCCGGGAACTGAAGCTTTCTTT	CASSPPGTEAFF																					245																																																																														36	12																	5c0359adacde910a47a18fb9	1				TRBV6	TRBV6-2	TRBJ1	TRBJ1-1	TRBD1	TRBD1
GGAGTCGGCTGCTCCCTCCCAAACATCTGTGTACTTCTGTGCCAGCAGTCCCCCGGGAACTGAAGCTTTCTTTGGACAAGGCACCAGACTCACAGTTGTAGATGGAGGGGTCCTCTGGGTCTGTGCATTGGTGAAAAGGGAACACGTCTTTCAAGGGCGTCATTCTGAGACCCCCCCA			T					TRBV6-2*01	TRBD1*01		TRBJ1-1*01						TGTGCCAGCAGTCCCCCGGGAACTGAAGCTTTCTTT	CASSPPGTEAFF																					245																																																																														36	12																	5c0359adacde910a47a18ff8	1				TRBV6	TRBV6-2	TRBJ1	TRBJ1-1	TRBD1	TRBD1
AAAGCTGGAGGACTCAGCCATGTACTTCTGTGCCAGCAGTGAAGAACGGGTACCGGGCACTGAAGCTTTCTTTGGACAAGGCACCAGACTCACAGTTGTAGTCCTGCTTTCAAGAGACTAAAAATTGCCCAGCATACGAGCCAGGTATCCATGGCAGGATCACAGCAGGAATCCCCCA			T					TRBV2*01	TRBD1*01		TRBJ1-1*01						TGTGCCAGCAGTGAAGAACGGGTACCGGGCACTGAAGCTTTCTTT	CASSEERVPGTEAFF																					220																																																																														45	15																	5c0359adacde910a47a191b2	1				TRBV2	TRBV2	TRBJ1	TRBJ1-1	TRBD1	TRBD1
GGAGTCGGCTGCTCCCTCCCAAACATCTGTGTACTTCTGTGCCAGCAGTCCCCCGGGAACTGAAGCTTTCTTTGGACAAGGCACCAGACTCACAGTTGCAAAAAGGCCCCACAGCACAGGAGCCCGAGGCTCATGGCAGGAACTGCAGGATGGAGGGGTCCTCTGGGTCTCCCCCA			T					TRBV6-2*01	TRBD1*01		TRBJ1-1*01						TGTGCCAGCAGTCCCCCGGGAACTGAAGCTTTCTTT	CASSPPGTEAFF																					245																																																																														36	12																	5c0359adacde910a47a19456	1				TRBV6	TRBV6-2	TRBJ1	TRBJ1-1	TRBD1	TRBD1
GGAGTCGGCTGCTCCCTCCCAAACATCTGTGTACTTCTGTGCCAGCAGTCCCCCGGGAACTGAAGCTTTCTTTGGACAAGGCACCAGACTCACAGTTGTAGAAAAGGCCCCACAGCACAGGAGCCCGAGGCTCATGGCAGGAACTGCAGGATGGAGGGGTCCTCTGGGTCTGTGCCCCA			T					TRBV6-2*01	TRBD1*01		TRBJ1-1*01						TGTGCCAGCAGTCCCCCGGGAACTGAAGCTTTCTTT	CASSPPGTEAFF																					245																																																																														36	12																	5c0359aeacde910a47a1a35f	1				TRBV6	TRBV6-2	TRBJ1	TRBJ1-1	TRBD1	TRBD1
CAACATGAGCCCTGAAGACAGCAGCATATATCTCTGCAGCGCAAGAGCCACCCCGGGCACTGAAGCTTTCTTTGGACAAGGCACCAGACTCACAGTTGTATGAACACAGAGCCTAGTCCCAGGAGAAGGAGCAGAAGACTCAGCATCTTCAAGTGATGGCCTCTCCCCTGACCCCCA			T					TRBV29-1*01	TRBD2*01		TRBJ1-1*01						TGCAGCGCAAGAGCCACCCCGGGCACTGAAGCTTTCTTT	CSARATPGTEAFF																					205																																																																														39	13																	5c0359aeacde910a47a1a772	1				TRBV29	TRBV29-1	TRBJ1	TRBJ1-1	TRBD2	TRBD2
GTCGGCTGCTCCCTCCCAGACATCTGTGTACTTCTGTGCCAGCAGCCGGGCTCCGGGCACTGAAGCTTTCTTTGGACAAGGCACCAGACTCACAGTTGTACACAGGAGGCCGATGCTCATGGCAGATGCTGCATGACGGAGGGGTCTTCTGTATCTGTGCATTGATGAAAGGGCCCCA			T					TRBV6-1*01	TRBD1*01		TRBJ1-1*01						TGTGCCAGCAGCCGGGCTCCGGGCACTGAAGCTTTCTTT	CASSRAPGTEAFF																					225																																																																														39	13																	5c0359aeacde910a47a1ab46	1				TRBV6	TRBV6-1	TRBJ1	TRBJ1-1	TRBD1	TRBD1
CCATCCTGAAGACAGCAGCTTCTACATCTGCAGTGCTAGACGACAGGCCCGACCGGGCACTGAAGCTTTCTTTGGACAAGGCACCAGACTCACAGTTGTACAGCAGAAGCAGCAGCATCTTCCGTGATGGCCTCACACCACCTTCTCTGGGGAGAGTTGTGACCACTGCCTCCCCCCA			T					TRBV20-1*01	TRBD1*01		TRBJ1-1*01						TGCAGTGCTAGACGACAGGCCCGACCGGGCACTGAAGCTTTCTTT	CSARRQARPGTEAFF																					200																																																																														45	15																	5c0359aeacde910a47a1ab4c	1				TRBV20	TRBV20-1	TRBJ1	TRBJ1-1	TRBD1	TRBD1
GGAGCTGGGGGACTCGGCCCTTTATCTTTGCGCCAGCAGCTTCGGTGGGGACCCGGGCACTGAAGCTTTCTTTGGACAAGGCACCAGACTCACAGTTGTACCAGGAGACAAAGCAGCACCCAACAGAGCAGCCTGGAGCCCATGGCACAAAGGGGCAGGCAGCACTGTGTCTCCCCCA			T					TRBV5-1*01	TRBD2*01		TRBJ1-1*01						TGCGCCAGCAGCTTCGGTGGGGACCCGGGCACTGAAGCTTTCTTT	CASSFGGDPGTEAFF																					210																																																																														45	15																	5c0359aeacde910a47a1ab52	1				TRBV5	TRBV5-1	TRBJ1	TRBJ1-1	TRBD2	TRBD2
GGAGTCGGCTGCTCCCTCCCAAACATCTGTGTACTTCTGTGCCAGCAGTCCCCCGGGAACTGAAGCTTTCTTTGGACAAGGCACCAGACTCACAGTTGTAGCTCATGGCAGGAACTGCAGGATGGAGGGGTCCTCTGGGTCTGTGCATTGGTGAAAAGGGAACACGTCTTTCCCCCCA			T					TRBV6-2*01	TRBD1*01		TRBJ1-1*01						TGTGCCAGCAGTCCCCCGGGAACTGAAGCTTTCTTT	CASSPPGTEAFF																					245																																																																														36	12																	5c0359aeacde910a47a1b448	1				TRBV6	TRBV6-2	TRBJ1	TRBJ1-1	TRBD1	TRBD1
CTTGGAGCTGGGGGACTCGGCCCTTTATCTTTGCGCCAGCAGCTTGAACCCTCCGGGCACTGAAGCTTTCTTTGGACAAGGCACCAGACTCACAGTTGTAACAGAGCAGCCTGGAGCCCATGGCACAAAGGGGCAGGCAGCACTGTGTCTGTGCTCAGGGCTTGGTCCTCCTCCCCCA			T					TRBV5-1*01	TRBD2*02		TRBJ1-1*01						TGCGCCAGCAGCTTGAACCCTCCGGGCACTGAAGCTTTCTTT	CASSLNPPGTEAFF																					230																																																																														42	14																	5c0359aeacde910a47a1b69c	1				TRBV5	TRBV5-1	TRBJ1	TRBJ1-1	TRBD2	TRBD2
AAGACAGCAGCATATATCTCTGCAGCGTTGTAGAGCCGCCCGGCACTGAAGCTTTCTTTGGACAAGGCACCAGACTCACAGTTGTAAAGTGAAACTCAAGTTCATCTTTCCTTCCTACAGCGTAGTTCCTTCCCCCTCTGTTTCCCTCCTCTAACAGGTCCCCA			T					TRBV29-1*01	TRBD1*01		TRBJ1-1*01						TGCAGCGTTGTAGAGCCGCCCGGCACTGAAGCTTTCTTT	CSVVEPPGTEAFF																					156																																																																														39	13																	5c0359afacde910a47a1bfa7	1				TRBV29	TRBV29-1	TRBJ1	TRBJ1-1	TRBD1	TRBD1
GGAGTCGGCTGCTCCCTCCCAAACATCTGTGTACTTCTGTGCCAGCAGTCCCCCGGGAACTGAAGCTTTCTTTGGACAAGGCACCAGACTCACAGTTGTAGGCTCATGGCAGGAACTGCAGGATGGAGGGGTCCTCTGGGTCTGTGCATTGGTGAAAAGGGAACACGTCTTTCCCCCA			T					TRBV6-2*01	TRBD1*01		TRBJ1-1*01						TGTGCCAGCAGTCCCCCGGGAACTGAAGCTTTCTTT	CASSPPGTEAFF																					245																																																																														36	12																	5c0359afacde910a47a1c4af	1				TRBV6	TRBV6-2	TRBJ1	TRBJ1-1	TRBD1	TRBD1
GCCCTCATAACCCAGGGACTCAGCTGTGTACTTCTGTGCCAGCAGTTTAGGTCCGGGCACTGAAGCTTTCTTTGGACAAGGCACCAGACTCACAGTTGTACAGAAGGTCCAGGAGTCCATGGCAGAGTGAGAGCAGATGTGGAATATTCTAGACCAGGCCCTCTGTGAGCATCCCCCA			T					TRBV12-3*01	TRBD1*01		TRBJ1-1*01						TGTGCCAGCAGTTTAGGTCCGGGCACTGAAGCTTTCTTT	CASSLGPGTEAFF																					236																																																																														39	13																	5c0359afacde910a47a1c8f7	1				TRBV12	TRBV12-3	TRBJ1	TRBJ1-1	TRBD1	TRBD1
GGAGTCGGCTGCTCCCTCCCAAACATCTGTGTACTTCTGTGCCAGCAGTCCCCCGGGAACTGAAGCTTTCTTTGGACAAGGGACCAGACTCACAGTTGTAGGCTCATGGCAGGAACTGCAGGATGGAGGGGTCCTCTGGGTCTGTGCATTGGTGAAAAGGGAACACGTCTTTCCCCCA			T					TRBV6-2*01	TRBD1*01		TRBJ1-1*01						TGTGCCAGCAGTCCCCCGGGAACTGAAGCTTTCTTT	CASSPPGTEAFF																					245																																																																														36	12																	5c0359afacde910a47a1ca52	1				TRBV6	TRBV6-2	TRBJ1	TRBJ1-1	TRBD1	TRBD1
GGAGTCGACTGCTCCCTCCCAAACATCTGTGTACTTCTGTGCCAGCAGTCCCCCGGGAACTGAAGCTTTCTTTGGACAAGGCACCAGACTCACAGTTGTAGGATGGAGGGGTCCTCTGGGTCTGTGCATTGGTGAAAAGGGAACACGTCTTTCAAGGGCGTCATTCTGAGACCCCCCA			T					TRBV6-2*01	TRBD1*01		TRBJ1-1*01						TGTGCCAGCAGTCCCCCGGGAACTGAAGCTTTCTTT	CASSPPGTEAFF																					231																																																																														36	12																	5c0359afacde910a47a1cbb4	1				TRBV6	TRBV6-2	TRBJ1	TRBJ1-1	TRBD1	TRBD1
GGAGTCGTCTGCTCCCTCCCAAACATCTGTGTACTTCTGTGCCAGCAGTCCCCCGGGAACTGAAGCTTTCTTTGGACAAGGCACCAGACTCGCAGTTGTAAAAGGCCCCACAGCACAGGAGCCCGAGGCTCATGGCAGGAACTGCAGGATGGAGGGGTCCTCTGAGTCTGTGTCCCCA			T					TRBV6-2*01	TRBD1*01		TRBJ1-1*01						TGTGCCAGCAGTCCCCCGGGAACTGAAGCTTTCTTT	CASSPPGTEAFF																					231																																																																														36	12																	5c0359afacde910a47a1cd6b	1				TRBV6	TRBV6-2	TRBJ1	TRBJ1-1	TRBD1	TRBD1
AGAACCCTGGGACTCAGCTGTGTACTTCTGTGCCAGCTTACCTGCGGGGGTACCGGGCACTGAAGCTTTCTTTGGACAAGGCACCAGACTCACAGTTGTAAGAAGGTCCAGGAGTCCATGGCAGAGTGAGAGCAGATGTGGAATATTCTAGACCAGGCCCTCTGTGAGCATCCCCCA			T					TRBV12-3*01	TRBD2*01		TRBJ1-1*01						TGTGCCAGCTTACCTGCGGGGGTACCGGGCACTGAAGCTTTCTTT	CASLPAGVPGTEAFF																					171																																																																														45	15																	5c0359afacde910a47a1d006	1				TRBV12	TRBV12-3	TRBJ1	TRBJ1-1	TRBD2	TRBD2
GGAGTCGGCTGCTCCCTCCCAAACATCTGTGTACTTCTGTGCCAGCAGTCCCCCGGGAACTGAAGCTTTCTTTGGACAAGGCACCAGACTCACAGTTGTAAGGAACTGCAGGATGGAGGGGTCCTCTGGGTCTGTGCATTGGTGAAAAGGGAACACGTCTTTCAAGGGCGTCCCCCCA			T					TRBV6-2*01	TRBD1*01		TRBJ1-1*01						TGTGCCAGCAGTCCCCCGGGAACTGAAGCTTTCTTT	CASSPPGTEAFF																					245																																																																														36	12																	5c0359afacde910a47a1d327	1				TRBV6	TRBV6-2	TRBJ1	TRBJ1-1	TRBD1	TRBD1
GGAGTCGGCTGCTCCCTCCCAAACATCTGTGTACTTCTGTGCCAGCAGTCCCCCGGGAACTGAAGCTTTCTTTGGACAAGGCACCAGACTCACAGTTGTAAAAAGGCCCCACAGCACAGGAGCCCGAGGCTCATGGCAGGAACTGCAGGATGGAGGGGTCCTCTGGGTCTGTCCCCCA			T					TRBV6-2*01	TRBD1*01		TRBJ1-1*01						TGTGCCAGCAGTCCCCCGGGAACTGAAGCTTTCTTT	CASSPPGTEAFF																					245																																																																														36	12																	5c0359afacde910a47a1d682	1				TRBV6	TRBV6-2	TRBJ1	TRBJ1-1	TRBD1	TRBD1
GCGCACAGAGCAGCGGGACTCGGCCATGTATCGCTGTGCCAGCAGCTCTAAGCCTGGCACTGAAGCTTTCTTTGGACAAGGCACCAGACTCACAGTTGTAGCATAGGAGACTGGTGCCCATGGCAGGGTCAGGACAGGATGAGGGCTTTACCAGATCAGTGTCACTGTGAGCCCCC			T					TRBV7-6*01			TRBJ1-1*01						TGTGCCAGCAGCTCTAAGCCTGGCACTGAAGCTTTCTTT	CASSSKPGTEAFF																					235																																																																														39	13																	5c0359b1acde910a47a1e8d0	1				TRBV7	TRBV7-6	TRBJ1	TRBJ1-1
TGTACCCTCTCAGACATCTGTGTACTTCTGTGCCAGCAGTCCACAGGGGGCCCCGGGCACTGAAGCTTTCTTTGGACAAGGCACCAGACTCACAGTTGTAGCCACACAGCACAGGAGCCTGATTCTCATGGCAGATGCTACAAGACAGAGAGGTCTTCTGGGTCTGTGTGTTCCCCCA			T					TRBV6-4*01	TRBD1*01		TRBJ1-1*01						TGTGCCAGCAGTCCACAGGGGGCCCCGGGCACTGAAGCTTTCTTT	CASSPQGAPGTEAFF																					200																																																																														45	15																	5c0359b1acde910a47a1e910	1				TRBV6	TRBV6-4	TRBJ1	TRBJ1-1	TRBD1	TRBD1
CTTGGAGCTGGGGGACTCGGCCCTTTATCTTTGCGCCAGCAGCCCGATGAATCCGGGGACTGAAGCCTTCTTTGGACAAGGCACCAGACTCACAGTTGTAAGACAAAGCAGCACCCAACAGAGCAGCCTGGAGCCCATGGCACAAAGGGGCAGGCAGCACTGTGTCTGTGCTCCCCCA			T					TRBV5-1*01	TRBD1*01		TRBJ1-1*01						TGCGCCAGCAGCCCGATGAATCCGGGGACTGAAGCCTTCTTT	CASSPMNPGTEAFF																					215																																																																														42	14																	5c0359b1acde910a47a1ea3e	1				TRBV5	TRBV5-1	TRBJ1	TRBJ1-1	TRBD1	TRBD1
CACCTTGGAGCTGGGGGACTCGGCCCTTTATCTTTGCGCCAGCAGCTTTTCCCCGGGCACTGAAGCTTTCTTTGGACAAGGCACCAGACTCACAGTTGTAACAGAGCAGCCTGGAGCCCATGGCACAAAGGGGCAGGCAGCACTGTGTCTGTGCTCAGGGCTTGGTCCTCCTCCCCCA			T					TRBV5-1*01	TRBD1*01		TRBJ1-1*01						TGCGCCAGCAGCTTTTCCCCGGGCACTGAAGCTTTCTTT	CASSFSPGTEAFF																					240																																																																														39	13																	5c0359b1acde910a47a1eb38	1				TRBV5	TRBV5-1	TRBJ1	TRBJ1-1	TRBD1	TRBD1
AGTGCCCATCCTGAAGACAGCAGCTTCTACATCTGCAGTGCTAGAGCCCCGGGCACTGAAGCTTTCTTTGGACAAGGCACCAGACTCACAGTTGTACACCAAGCCCGGAGCCTGGCCCCAGAAGCAGCAGAAGCAGCAGCATCTTCCGTGATGGCCTCACACCACCTTCCCCCA			T					TRBV20-1*01	TRBD1*01		TRBJ1-1*01						TGCAGTGCTAGAGCCCCGGGCACTGAAGCTTTCTTT	CSARAPGTEAFF																					230																																																																														36	12																	5c0359b1acde910a47a1ec51	1				TRBV20	TRBV20-1	TRBJ1	TRBJ1-1	TRBD1	TRBD1
GGAGTCGGCTGCTCCCTCCCAAACATCTGTGTACTTCTGTGCCAGCAGTCCCCCGGGAACTGAAGCTTTCTTTGGACAAGGCACCAGACTCACAGTTGTAAGCCCGAGGCTCATGGCAGGAACTGCAGGATGGAGGGGTCCTCTGGGTCTGTGCATTGGTGAAAAGGGAACACCCCCA			T					TRBV6-2*01	TRBD1*01		TRBJ1-1*01						TGTGCCAGCAGTCCCCCGGGAACTGAAGCTTTCTTT	CASSPPGTEAFF																					245																																																																														36	12																	5c0359b1acde910a47a1ecdc	1				TRBV6	TRBV6-2	TRBJ1	TRBJ1-1	TRBD1	TRBD1
TGCTCCCTCCCAGACATCTGTGTACTTCTGTGCCAGCAGATCGGGGCCCTTACCTGGCACTGAAGCTTTCTTTGGACAAGGCACCAGACTCACAGTTGTAGAGGCCGATGCTCATGGCAGATGCTGCATGACGGAGGGGTCTTCTGTATCTGTGCATTGATGAAAGGGGAGCCCCCCA			T					TRBV6-6*04	TRBD2*02		TRBJ1-1*01						TGTGCCAGCAGATCGGGGCCCTTACCTGGCACTGAAGCTTTCTTT	CASRSGPLPGTEAFF																					198																																																																														45	15																	5c0359b1acde910a47a1ef1e	1				TRBV6	TRBV6-6	TRBJ1	TRBJ1-1	TRBD2	TRBD2
GGAGTCGGCTGCTCCCTCCCAAACATCTGTGTACTTCTGAGCCAGCAGTCCCCCGGGAACTGAAGCTTTCTTTGGACAAGGCACCAGACTCACAGTTGTAGCTCATGGCAGGAACTGCAGGATGGAGGGGTCCTCTGGGTCTGTGCATTGGTGAAAAGGGAACACGTCTTTCCCCCCA			T					TRBV6-2*01	TRBD1*01		TRBJ1-1*01						TGAGCCAGCAGTCCCCCGGGAACTGAAGCTTTCTTT	*ASSPPGTEAFF																					231																																																																														36	12																	5c0359b1acde910a47a1f747	1				TRBV6	TRBV6-2	TRBJ1	TRBJ1-1	TRBD1	TRBD1
GGAGTCGGCTGCTCCCTCCCAAACATCTGTGTACTTCTGTGCCAGCAGTCCCCCGGGAACTGAAGCTTTCTTTGGACAAGGCACCAGACTCACAGTTGTAGATGGAGGGGTCCTCTGGGTCTGTGCATTGGTGAAAAGGGAACACGTCTTTCAAGGGCGTCATTCTGAGACCCCCCCA			T					TRBV6-2*01	TRBD1*01		TRBJ1-1*01						TGTGCCAGCAGTCCCCCGGGAACTGAAGCTTTCTTT	CASSPPGTEAFF																					245																																																																														36	12																	5c0359b1acde910a47a1f777	1				TRBV6	TRBV6-2	TRBJ1	TRBJ1-1	TRBD1	TRBD1
GGAGTCGGCTGCTCCCTCCCAAACATCTGTGTACTTCTGTGCCAGCAGTCCCCCGGGAACTGAAGCTTTCTTTGGACAAGGCACCAGACTCACAGTTGTAAGCCCGAGGCTCATGGCAGGAACTGCAGGATGGAGGGGTCCTCTGGGTCTGTGCATTGGTGAAAAGGGAACACCCCCA			T					TRBV6-2*01	TRBD1*01		TRBJ1-1*01						TGTGCCAGCAGTCCCCCGGGAACTGAAGCTTTCTTT	CASSPPGTEAFF																					245																																																																														36	12																	5c0359b1acde910a47a1f8ab	1				TRBV6	TRBV6-2	TRBJ1	TRBJ1-1	TRBD1	TRBD1
GGAGTCGGCTGCTCCCTCCCAAACATCTGTGTACTTCTGTGCCAGCAGTCCCCCGGGAACTGAAGCTTTCTTTGGACAAGGCACCAGACTCACAGTTGTAAAAGGCCCCACAGCACAGGAGCCCGAGGCTCATGGCAGGAACTGCAGGATGGAGGGGTCCTCTGGGTCTGTGCCCCC			T					TRBV6-2*01	TRBD1*01		TRBJ1-1*01						TGTGCCAGCAGTCCCCCGGGAACTGAAGCTTTCTTT	CASSPPGTEAFF																					245																																																																														36	12																	5c0359b1acde910a47a1fbff	1				TRBV6	TRBV6-2	TRBJ1	TRBJ1-1	TRBD1	TRBD1
GGAGTCGGCTGCTCCCTCCCAAACATCTGTGTACTTCTGTGCCAGCAGTCCCCCGGGAACTGAAGCTTTCTTTGGACAAGGCACCAGACTCACAGTTGTAACCTGCCCACAGGAGAGAAAAGGCCCCACAGCACAGGAGCCCGAGGCTCATGGCAGGAACTGCAGGATGGAGGCCCCCA			T					TRBV6-2*01	TRBD1*01		TRBJ1-1*01						TGTGCCAGCAGTCCCCCGGGAACTGAAGCTTTCTTT	CASSPPGTEAFF																					245																																																																														36	12																	5c0359b1acde910a47a1fd25	1				TRBV6	TRBV6-2	TRBJ1	TRBJ1-1	TRBD1	TRBD1
CTTGGAGCTGGGGGACTCGGCCCTTTATCTTTGCGCCAGCAGCCCGATGAATCCGGGGACTGAAGCCTTCTTTGGACAAGGCACCAGACTCACAGTTGTAAGACAAAGCAGCACCCAACAGAGCAGCCTGGAGCCCATGGCACAAAGGGGCAGGCAGCACTGTGTCTGTGCTCCCCCA			T					TRBV5-1*01	TRBD1*01		TRBJ1-1*01						TGCGCCAGCAGCCCGATGAATCCGGGGACTGAAGCCTTCTTT	CASSPMNPGTEAFF																					215																																																																														42	14																	5c0359b1acde910a47a1ff72	1				TRBV5	TRBV5-1	TRBJ1	TRBJ1-1	TRBD1	TRBD1
GGAGTCGGCTGCTCCCTCCCAAACATCTGTGTACTTCTGTGCCAGCAGTCCCCCGGGAACTGAAGCTTTCTTTGGACAAGGCACCAGACTCACAGTTGTAGACCTGCCCACAGGAGAGAAAAGGCCCCACAGCACAGGAGCCCGAGGCTCATGGCAGGAACTGCAGGATGGAGGCCCA			T					TRBV6-2*01	TRBD1*01		TRBJ1-1*01						TGTGCCAGCAGTCCCCCGGGAACTGAAGCTTTCTTT	CASSPPGTEAFF																					245																																																																														36	12																	5c0359b1acde910a47a1ffc4	1				TRBV6	TRBV6-2	TRBJ1	TRBJ1-1	TRBD1	TRBD1
CACAAAGCTGGAGGACTCAGCCATGTACTTCTGTGCCAGCAGTGAAAATCCCCCGGGGACTGAAGCTTTCTTTGGACAAGGCACCAGACTCACAGTTGTATGCCCAGCATACGAGCCAGGTATCCATGGCAGGATCACAGCAGGAATGAGGCCTTTCCTAGCTCAGGCATCTCCCCCA			T					TRBV2*01	TRBD1*01		TRBJ1-1*01						TGTGCCAGCAGTGAAAATCCCCCGGGGACTGAAGCTTTCTTT	CASSENPPGTEAFF																					230																																																																														42	14																	5c0359b1acde910a47a20655	1				TRBV2	TRBV2	TRBJ1	TRBJ1-1	TRBD1	TRBD1
GGAGTCGGCTGCTCCCTCCCAAACATCTGTGTACTTCTGTGCCAGCAGTCCCCCGGGAACTGAAGCTTTCTTTGGACAAGGCACCAGACTCACAGTTGTAAAGGCCCCACAGCACAGGAGCCCGAGGCTCATGGCAGGAACTGCAGGATGGAGGGGTCCTCTGGGTCTGTGCCCCCCA			T					TRBV6-2*01	TRBD1*01		TRBJ1-1*01						TGTGCCAGCAGTCCCCCGGGAACTGAAGCTTTCTTT	CASSPPGTEAFF																					245																																																																														36	12																	5c0359b1acde910a47a20675	1				TRBV6	TRBV6-2	TRBJ1	TRBJ1-1	TRBD1	TRBD1
GGAGTCGGCTGCTCCCTCCCAAACATCTGTGTACTTCTGTGCCAGCAGTCCCCCGGGAACTGAAGCTTTCTTTGGACAAGGCACCAGACTCACAGTTGTAAAAGGCCCCACAGCACAGGAGCCCGAGGCTCATGGCAGGAACTGCAGGATGGAGGGGTCCTCTGGGTCTGTGCCCCCA			T					TRBV6-2*01	TRBD1*01		TRBJ1-1*01						TGTGCCAGCAGTCCCCCGGGAACTGAAGCTTTCTTT	CASSPPGTEAFF																					245																																																																														36	12																	5c0359b1acde910a47a20729	1				TRBV6	TRBV6-2	TRBJ1	TRBJ1-1	TRBD1	TRBD1
TCAGAACCCAGGGACTCAGCTGTGTACTTCTGTGCCAGCAGTTTAGGTCCGGGCACTGAAGCTTTCTTTGGACAAGGCACCAGACTCACAGTTGTAGCAGAAGGTCCAGGAGTCCATGGCAGAGTGAGAGCAGATGTGGAATATTCTAGACCAGGCCCTCTGTGAGCATCCCCA			T					TRBV12-3*01	TRBD1*01		TRBJ1-1*01						TGTGCCAGCAGTTTAGGTCCGGGCACTGAAGCTTTCTTT	CASSLGPGTEAFF																					230																																																																														39	13																	5c0359b2acde910a47a20e1e	1				TRBV12	TRBV12-3	TRBJ1	TRBJ1-1	TRBD1	TRBD1
GCCCTCAGAACCCAGGGACTCAGCTGTGTACTTCTGTGCCAGCAGTTTAGGTCCGGGCACTGAAGCTTTCTTTGGACAAGGCACCAGACTCACAGTTGTAGCAGAAGGTCCAGGAGTCCATGGCAGAGTGAGAGCAGATGTGGAATATTCTAGACCAGGCCCTCTGTGAGCATCCCCA			T					TRBV12-3*01	TRBD1*01		TRBJ1-1*01						TGTGCCAGCAGTTTAGGTCCGGGCACTGAAGCTTTCTTT	CASSLGPGTEAFF																					250																																																																														39	13																	5c0359b2acde910a47a210d1	1				TRBV12	TRBV12-3	TRBJ1	TRBJ1-1	TRBD1	TRBD1
GGAGTCCGCTACCAGCTCCCAGACATCTGTGTACTTCTGTGCCGTCCAGACCCCGGGCACTGAAGCTTTCTTTGGACAAGGCACCAGACTCACAGTTGTAAGGAGACAAAGGGCCACATAGAAGAACAACCTTGTGCCCATTTCAGGTCCAGGCCAGGATCTCATCTCTCCCCCCCCA			T					TRBV10-3*01	TRBD1*01		TRBJ1-1*01						TGTGCCGTCCAGACCCCGGGCACTGAAGCTTTCTTT	CAVQTPGTEAFF																					216																																																																														36	12																	5c0359b2acde910a47a216ee	1				TRBV10	TRBV10-3	TRBJ1	TRBJ1-1	TRBD1	TRBD1
GGAGTCGGCTGCTCCCTCCCAAACATCTGTGTACTTCTGTGCCAGCAGTCCCCCGGGAACTGAAGCTTTCTTTGGACAAGGCACCAGACTCACAGTTGTAAGAAAAGGCCCCACAGCACAGGAGCCCGAGGCTCATGGCAGGAACTGCAGGATGGAGGGGTCCTCTGGGTCTCCCCCA			T					TRBV6-2*01	TRBD1*01		TRBJ1-1*01						TGTGCCAGCAGTCCCCCGGGAACTGAAGCTTTCTTT	CASSPPGTEAFF																					245																																																																														36	12																	5c0359b2acde910a47a221e3	1				TRBV6	TRBV6-2	TRBJ1	TRBJ1-1	TRBD1	TRBD1
CTTGGAGCTGGGGGACTCGGCCCTTTATCTTTGCGCCAGCAGCTTGCCAGGGCCGGGCACTGAAGCTTTCTTTGGACAAGGCACCAGACTCACAGTTGTACCAGGAGACAAAGCAGCACCCAACAGAGCAGCCTGGAGCCCATGGCACAAAGGGGCAGGCAGCACTGTGTCTCCCCCA			T					TRBV5-1*01	TRBD1*01		TRBJ1-1*01						TGCGCCAGCAGCTTGCCAGGGCCGGGCACTGAAGCTTTCTTT	CASSLPGPGTEAFF																					233																																																																														42	14																	5c0359b2acde910a47a223be	1				TRBV5	TRBV5-1	TRBJ1	TRBJ1-1	TRBD1	TRBD1
GGAGTCGGCTGCTCCCTCCCAAACATCTGTGTACTTCTGTGCCAGCAGTCCCCCGGGAACTGAAGCTTTCTTTGGACAAGGCACCAGACTCACAGTTGTAAAGGCCCCACAGCACAGGAGCCCGAGGCTCATGGCAGGAACTGCAGGATGGAGGGGTCCTCTGGGTCTGTGTCCCCCA			T					TRBV6-2*01	TRBD1*01		TRBJ1-1*01						TGTGCCAGCAGTCCCCCGGGAACTGAAGCTTTCTTT	CASSPPGTEAFF																					245																																																																														36	12																	5c0359b2acde910a47a2264c	1				TRBV6	TRBV6-2	TRBJ1	TRBJ1-1	TRBD1	TRBD1
GGAGTCGGCTGCTCCCTCCCAAACATCTGTGTACTTCTGTGCCAGCAGTCCCCCGGGAACTGAAGCTTTCTTTGGACAAGGCACCAGACTCACAGTTGTAGAAAAGGCCCCACAGCACAGGAGCCCGAGGCTCATGGCAGGAACTGCAGGATGGAGGGGTCCTCTGGGTCTGTGCCCCA			T					TRBV6-2*01	TRBD1*01		TRBJ1-1*01						TGTGCCAGCAGTCCCCCGGGAACTGAAGCTTTCTTT	CASSPPGTEAFF																					245																																																																														36	12																	5c0359b2acde910a47a22657	1				TRBV6	TRBV6-2	TRBJ1	TRBJ1-1	TRBD1	TRBD1
CTCAGAACCCAGGGACTCAGCTGTGTACTTCTGTGCCAGCAGCTCGGGACTCCCGGGGACTGAAGCTTTCTTTGGACAAGGCACCAGACTCACAGTTGTACAGAAGGTCCAGGAGTCCATGGCAGAGTGAGAGCAGATGTGGAATATTCTAGACCAGGCCCTCTGTGAGCATCCCCCA			T					TRBV12-3*01	TRBD2*01		TRBJ1-1*01						TGTGCCAGCAGCTCGGGACTCCCGGGGACTGAAGCTTTCTTT	CASSSGLPGTEAFF																					210																																																																														42	14																	5c0359b2acde910a47a228f4	1				TRBV12	TRBV12-3	TRBJ1	TRBJ1-1	TRBD2	TRBD2
GGAGTCGGCTGCTCCCTCCCAAACATCTGTGTACTTCTGTGCCAGCAGTCCCCCGGGAACTGAAGCTTTCTTTGGACAAGGCACCAGACTCACAGTTGTAAGGGGTCCTCTGGGTCTGTGCATTGGTGAAAAGGGAACACGTCTTTCAAGGGCGTCATTCTGAGACCTCATTCCCCCA			T					TRBV6-2*01	TRBD1*01		TRBJ1-1*01						TGTGCCAGCAGTCCCCCGGGAACTGAAGCTTTCTTT	CASSPPGTEAFF																					245																																																																														36	12																	5c0359b2acde910a47a22a36	1				TRBV6	TRBV6-2	TRBJ1	TRBJ1-1	TRBD1	TRBD1
CAGCCCCAACCAGACCTCTCTGTACTTCTGTGCCAGCAGTTCTTCGGACGCCCCAGGCACTGAAGCTTTCTTTGGACAAGGCACCAGACTCACAGTTGTATGGGGGCCCATGGCAGCATCAGGCAGGTGTCTGCCAGTTCTGGGGGCTCCAGGTGGTTTCTGTAACGTCTCCCCCCCA			T					TRBV27*01	TRBD1*01		TRBJ1-1*01						TGTGCCAGCAGTTCTTCGGACGCCCCAGGCACTGAAGCTTTCTTT	CASSSSDAPGTEAFF																					205																																																																														45	15																	5c0359b2acde910a47a22ce6	1				TRBV27	TRBV27	TRBJ1	TRBJ1-1	TRBD1	TRBD1
GCCCAGCCCCAACCAGACCTCTCTGTACTTCTGTGCCAGCAGTCCCAGGGGACCAGGCACTGAAGCTTTCTTTGGACAAGGCACCAGACTCACAGTTGTAGCCTGCTCCTAGAAGGCAAAGGACCACATAGCCAAGGAGCTGGGGGCCCATGGCAGCATCAGGCAGGTGTCTCCCCCA			T					TRBV27*01	TRBD1*01		TRBJ1-1*01						TGTGCCAGCAGTCCCAGGGGACCAGGCACTGAAGCTTTCTTT	CASSPRGPGTEAFF																					215																																																																														42	14																	5c0359b2acde910a47a23147	1				TRBV27	TRBV27	TRBJ1	TRBJ1-1	TRBD1	TRBD1
CTTGGAGCTGGGGGACTCGGCCCTTTATCTTTGCGCCAGCAGCTTGCCAGGGCCGGGCACTGAAGCTTTCTTTGGACAAGGCACCAGACTCACAGTTGTAAACAGAGCAGCCTGGAGCCCATGGCACAAAGGGGCAGGCAGCACTGTGTCTGTGCTCAGGGCTTGGTCCTCCCCCCA			T					TRBV5-1*01	TRBD1*01		TRBJ1-1*01						TGCGCCAGCAGCTTGCCAGGGCCGGGCACTGAAGCTTTCTTT	CASSLPGPGTEAFF																					233																																																																														42	14																	5c0359b4acde910a47a23a30	1				TRBV5	TRBV5-1	TRBJ1	TRBJ1-1	TRBD1	TRBD1
CCATCCTGAAGACAGCAGCTTCTACATCTGCAGTGCTAGACGACAGGCCCGACCGGGCACTGAAGCTTTCTTTGGACCAGGCACCAGACTCACAGTTGTACAGCAGAAGCAGCAGCATCTTCCGTGATGGCCTCACACCACCTTCTCTGGGGAGAGTTGTGACCACTGCCTCCCCCCA			T					TRBV20-1*01	TRBD1*01		TRBJ1-1*01						TGCAGTGCTAGACGACAGGCCCGACCGGGCACTGAAGCTTTCTTT	CSARRQARPGTEAFF																					200																																																																														45	15																	5c0359b4acde910a47a23e84	1				TRBV20	TRBV20-1	TRBJ1	TRBJ1-1	TRBD1	TRBD1
GGAGTCGGCTGCTCCCTCCCAAACATCTGTGTACTTCTGTGCCAGCAGTCCCCCGGGAACTGAAGCTTTCTTTGGACAAGGCACCAGACTCACAGTTGTACACAGGAGCCCGAGGCTCATGGCAGGAACTGCAGGATGGAGGGGTCCTCTGGGTCTGTGCATTGGTGAAAAGGCCCCA			T					TRBV6-2*01	TRBD1*01		TRBJ1-1*01						TGTGCCAGCAGTCCCCCGGGAACTGAAGCTTTCTTT	CASSPPGTEAFF																					245																																																																														36	12																	5c0359b4acde910a47a2470b	1				TRBV6	TRBV6-2	TRBJ1	TRBJ1-1	TRBD1	TRBD1
GGAGTCGGCTGCTCCCTCCCAAACATCTGTGTACTTCTGTGCCAGCAGTCCCCCGGGAACTGAAGCTTTCTTTGGACAAGGCACCAGACTCACAGTTGTAAAAAGGCCCCACAGCACAGGAGCCCGAGGCTCATGGCAGGAACTGCAGGATGGAGGGGTCCTCTGGGTCTGTCCCCCA			T					TRBV6-2*01	TRBD1*01		TRBJ1-1*01						TGTGCCAGCAGTCCCCCGGGAACTGAAGCTTTCTTT	CASSPPGTEAFF																					245																																																																														36	12																	5c0359b4acde910a47a24f1e	1				TRBV6	TRBV6-2	TRBJ1	TRBJ1-1	TRBD1	TRBD1
GCCTGCAGAACTGGAGGATTCTGGAGTTTATTTCTGTGCCAGCAGCCGCATGCCGGGCACTGAAGCTTTCTTTGGACAAGGCACCAGACTCACAGTTGTATGGCAGGACCCAGGTAAATCACATTTCCAGATGAAGGAGCTTACAAGCATGAGAAAAAGGAAAGCAAATCTGTCCCCA			T					TRBV14*02			TRBJ1-1*01						TGTGCCAGCAGCCGCATGCCGGGCACTGAAGCTTTCTTT	CASSRMPGTEAFF																					241																																																																														39	13																	5c0359b4acde910a47a25005	1				TRBV14	TRBV14	TRBJ1	TRBJ1-1
CAGTGCCCATCCTGAAGACAGCAGCTTCTACATCTGCAGTGCCCTACAGGGGCCTGGCACTGAAGCTTTCTTTGGACAAGGCACCAGACTCCCAGTTGTAAGCAGAAGCAGCAGCATCTTCCGTGATGGCCTCACACCACCTTCTCTGGGGAGAGTTGTGACCACTGCCTCCCCCCCA			T					TRBV20-1*05	TRBD1*01		TRBJ1-1*01						TGCAGTGCCCTACAGGGGCCTGGCACTGAAGCTTTCTTT	CSALQGPGTEAFF																					210																																																																														39	13																	5c0359b4acde910a47a25063	1				TRBV20	TRBV20-1	TRBJ1	TRBJ1-1	TRBD1	TRBD1
GGAGTCGGCTGCTCCCTCCCAAACATCTGTGTACTTCTGTGCCAGCAGTCCCCCGGGAACTGAAGCTTTCTTTGGACCAGGCACCAGACTCACAGTTGTAAAAGGCCCCACAGCACAGGAGCCCGAGGCTCATGGCAGGAACTGCAGGATGGAGGGGTCCTCTGGGTCTGTCCCCCA			T					TRBV6-2*01	TRBD1*01		TRBJ1-1*01						TGTGCCAGCAGTCCCCCGGGAACTGAAGCTTTCTTT	CASSPPGTEAFF																					245																																																																														36	12																	5c0359b4acde910a47a2524c	1				TRBV6	TRBV6-2	TRBJ1	TRBJ1-1	TRBD1	TRBD1
CACAAAGCTGGAGGACTCAGCCATGTACTTCTGTGCCAGCATCTCGGTTACTCCGGGCACTGAAGCTTTCTTTGGACAAGGCACCAGACTCACAGTTGTATGCCCAGCATACGAGCCAGGTATCCATGGCAGGATCACAGCAGGAATGAGGCCTTTCCTAGCTCAGGCATCTCCCCCA			T					TRBV2*01	TRBD1*01		TRBJ1-1*01						TGTGCCAGCATCTCGGTTACTCCGGGCACTGAAGCTTTCTTT	CASISVTPGTEAFF																					205																																																																														42	14																	5c0359b4acde910a47a2539c	1				TRBV2	TRBV2	TRBJ1	TRBJ1-1	TRBD1	TRBD1
GGAGTCGGCTGCTCCCTCCCAAACATCTGTGTACTTCTGTGCCAGCAGTCCCCCGGGAACTGAAGCTTTCTTTGGACAAGGCACCAGACTCGCAGTTGTAGATGGAGGGGTCCTCTGGGTCTGTGCATTGGTGAAAAGGGAACACGTCTTTCAAGGGCGTCATTCTGAGACCCCCCCA			T					TRBV6-2*01	TRBD1*01		TRBJ1-1*01						TGTGCCAGCAGTCCCCCGGGAACTGAAGCTTTCTTT	CASSPPGTEAFF																					245																																																																														36	12																	5c0359b4acde910a47a25508	1				TRBV6	TRBV6-2	TRBJ1	TRBJ1-1	TRBD1	TRBD1
GGAGTCGGCTGCTCCCTCCCAAACATCTGTGTACTTCTGTGCCAGCAGTCCCCCGGGAACTGAAGCTTTCTTTGGACAAGGCACCAGACTCACAGTTGTAAAAGGCCCCACAGCACAGGAGCCCGAGGCTCATGGCAGGAACTGCAGGATGGAGGGGTCCTCTGGGTCTGTGTCCCCA			T					TRBV6-2*01	TRBD1*01		TRBJ1-1*01						TGTGCCAGCAGTCCCCCGGGAACTGAAGCTTTCTTT	CASSPPGTEAFF																					245																																																																														36	12																	5c0359b4acde910a47a256eb	1				TRBV6	TRBV6-2	TRBJ1	TRBJ1-1	TRBD1	TRBD1
CCGGTCCACAAAGCTGGAGGACTCAGCCATGTACTTCTGTGCCGTACAGGTGCCGGGCACTGAAGCTTTCTTTGGACAAGGCACCAGACTCCCAGTTGTACGAGCCAGGTATCCATGGCAGGATCACAGCAGGAATGAGGCCTTTCCTAGCTCAGGCATCTGGTCCTGTGGACCCCCA			T					TRBV2*01	TRBD1*01		TRBJ1-1*01						TGTGCCGTACAGGTGCCGGGCACTGAAGCTTTCTTT	CAVQVPGTEAFF																					215																																																																														36	12																	5c0359b4acde910a47a25a70	1				TRBV2	TRBV2	TRBJ1	TRBJ1-1	TRBD1	TRBD1
CACCTTGGAGCTGGGGGACTCGGCCCTTTATCTTTGCGCCAGCGCCACGGCCCCAGGCACTGAAGCTTTCTTTGGACAAGGCACCAGACTCACAGTTGTAAGCCTGGAGCCCATGGCACAAAGGGGCAGGCAGCACTGTGTCTGTGCTCAGGGCTTGGTCCTCCTGGGAAAGCCCCCA			T					TRBV5-1*02	TRBD2*01		TRBJ1-1*01						TGCGCCAGCGCCACGGCCCCAGGCACTGAAGCTTTCTTT	CASATAPGTEAFF																					225																																																																														39	13																	5c0359b6acde910a47a25ca7	1				TRBV5	TRBV5-1	TRBJ1	TRBJ1-1	TRBD2	TRBD2
CTCCCAGACATCTGTGTACTTCTGTGCCAGCAGCCCGACCCCAGGCACTGAAGCTTTCTTTGGACAAGGCACCAGACTCACAGTTGTACACAGGAGGCCGATGCTCATGGCAGATGCTGCATGACGGAGGGGTCTTCTGTATCTGTGCATTGATGAAAGGCCCCCA			T					TRBV6-6*05			TRBJ1-1*01						TGTGCCAGCAGCCCGACCCCAGGCACTGAAGCTTTCTTT	CASSPTPGTEAFF																					170																																																																														39	13																	5c0359b6acde910a47a25e91	1				TRBV6	TRBV6-6	TRBJ1	TRBJ1-1
AGCCATGTACTTCTGTGCCAGCATCTCGGTTACTCCGGGCACTGAAGCTTTCTTTGGACAAGGCACCAGACTCACAGTTGTATGCCCAGCATACGAGCCAGGTATCCATGGCAGGATCACAGCAGGAATGAGGCCTTTCCTAGCTCAGGCATCTCCCCCA			T					TRBV2*01	TRBD1*01		TRBJ1-1*01						TGTGCCAGCATCTCGGTTACTCCGGGCACTGAAGCTTTCTTT	CASISVTPGTEAFF																					115																																																																														42	14																	5c0359b6acde910a47a25fca	1				TRBV2	TRBV2	TRBJ1	TRBJ1-1	TRBD1	TRBD1
AAAGCTGGAGGTCTCAGCCATGTACTTCTGTGCCAGCACCCTAGGTAGGGGGCCGGGCACTGAAGCTTTCTTTGGACAAGGCACCAGACTCACAGTTGTATGCCCAGCATACGAGCCAGGTATCCATGGCAGGATCACAGCAGGAATGAGGCCTTTCCTAGCTCAGGCATCTCCCCCA			T					TRBV2*01	TRBD1*01		TRBJ1-1*01						TGTGCCAGCACCCTAGGTAGGGGGCCGGGCACTGAAGCTTTCTTT	CASTLGRGPGTEAFF																					176																																																																														45	15																	5c0359b6acde910a47a26354	1				TRBV2	TRBV2	TRBJ1	TRBJ1-1	TRBD1	TRBD1
GCTGGAGGACTCAGCCATGTACTTCTGTGCCAGCACCCCGGGGAGGGTAGGGCCCGGGACTGAAGCTTTCTTTGGACAAGGCACCAGACTCACAGTTGTATACGAGCCAGGTATCCATGGCAGGATCACAGCAGGAATGAGGCCTTTCCTAGCTCAGGCATCTGGTCCTGTCCCCCA			T					TRBV2*01	TRBD2*02		TRBJ1-1*01						TGTGCCAGCACCCCGGGGAGGGTAGGGCCCGGGACTGAAGCTTTCTTT	CASTPGRVGPGTEAFF																					175																																																																														48	16																	5c0359b6acde910a47a26b29	1				TRBV2	TRBV2	TRBJ1	TRBJ1-1	TRBD2	TRBD2
GCCCTCAGAACCCAGGGACTCAGCTGTGTACTTCTGTGCCAGCAGTTTAGGTCCGGGCACTGAAGCTTTCTTTGGACAAGGCACCAGACTCACAGTTGTAGCAGAAGGTCCAGGAGTCCATGGCAGAGTGAGAGCAGATGTGGAATATTCTAGACCAGGCCCTCTGTGAGCATCCCCA			T					TRBV12-3*01	TRBD1*01		TRBJ1-1*01						TGTGCCAGCAGTTTAGGTCCGGGCACTGAAGCTTTCTTT	CASSLGPGTEAFF																					250																																																																														39	13																	5c0359b6acde910a47a26f7f	1				TRBV12	TRBV12-3	TRBJ1	TRBJ1-1	TRBD1	TRBD1
GACCAGTGCCCATCCTGAAGACAGCAGCTTCTACATCTGCAGTGCTGCTCTTCCGGGCACTGAAGCTTTCTTTGGACAAGGCACCAGACTCACAGTTGTACAAGCCCGGAGCCTGGCCCCAGAAGCAGCAGAAGCAGCAGCATCTTCCGTGATGGCCTCACACCACCTTCTCTCCCCCA			T					TRBV20-1*05	TRBD1*01		TRBJ1-1*01						TGCAGTGCTGCTCTTCCGGGCACTGAAGCTTTCTTT	CSAALPGTEAFF																					230																																																																														36	12																	5c0359b6acde910a47a2714d	1				TRBV20	TRBV20-1	TRBJ1	TRBJ1-1	TRBD1	TRBD1
GGAGTCGGCTGCTCCCTCCCAAACATCTGTGTACTTCTGTGCCAGCAGTCCCCCGGGAACTGAAGCTTTCTTTGGACAAGGCACCAGACTCACAGTTGTAAAGGCCCCACAGCACAGGAGCCCGAGGCTCATGGCAGGAACTGCAGGATGGAGGGGTCCTCTGGGTCTGTGCCCCCCA			T					TRBV6-2*01	TRBD1*01		TRBJ1-1*01						TGTGCCAGCAGTCCCCCGGGAACTGAAGCTTTCTTT	CASSPPGTEAFF																					245																																																																														36	12																	5c0359b6acde910a47a27873	1				TRBV6	TRBV6-2	TRBJ1	TRBJ1-1	TRBD1	TRBD1
GGAGTCGGCTGCTCCCTCCCAAACATCTGTGTACTTCTGTGCCAGCAGTCCCCCGGGAACTGAAGCTTTCTTTGGACAAGGCACCAGACTCACAGTTGTAGAGCCCGAGGCTCATGGCAGGAACTGCAGGATGGAGGGGTCCTCTGGGTCTGTGCATTGGTGAAAAGGGAACCCCCCA			T					TRBV6-2*01	TRBD1*01		TRBJ1-1*01						TGTGCCAGCAGTCCCCCGGGAACTGAAGCTTTCTTT	CASSPPGTEAFF																					245																																																																														36	12																	5c0359b6acde910a47a2799e	1				TRBV6	TRBV6-2	TRBJ1	TRBJ1-1	TRBD1	TRBD1
CACCTTGGAGCTGGGGGACTCGGCCCTTTATCTTTGCGCCAGCAGCTTTTCCCCGGGCACTGAAGCTTTCTTTGGACAAGGCACCAGACTCACAGTTGTAAAAGCAGCACCCAACAGAGCAGCCTGGAGCCCATGGCACAAAGGGGCAGGCAGCACTGTGTCTGTGCTCAGGCCCCCA			T					TRBV5-1*01	TRBD1*01		TRBJ1-1*01						TGCGCCAGCAGCTTTTCCCCGGGCACTGAAGCTTTCTTT	CASSFSPGTEAFF																					240																																																																														39	13																	5c0359b6acde910a47a28193	1				TRBV5	TRBV5-1	TRBJ1	TRBJ1-1	TRBD1	TRBD1
GGCTGCTCCCTCCCAGACATCTGTGTACTTCTGTGCCAGCAGTCAACAGGGCCCGGGCACTGAAGCTTTCTTTGGACAAGGCACCAGACTCACAGTTGTAGCTCATGGCAGATGCTGCATGACGGAGGGGTCTTCTGTATCTGTGCATTGATGAAAGGGGAGCAGGACTCTCCCCCCA			T					TRBV6-6*04	TRBD2*02		TRBJ1-1*01						TGTGCCAGCAGTCAACAGGGCCCGGGCACTGAAGCTTTCTTT	CASSQQGPGTEAFF																					220																																																																														42	14																	5c0359b7acde910a47a282da	1				TRBV6	TRBV6-6	TRBJ1	TRBJ1-1	TRBD2	TRBD2
GCGCACAGAGCAGGGGGACTCGGCCATGTATCTCTGTGCCAGCAGCTTAGATCCGGGGACGGAAGCTTTCTTTGGACAAGGCACCAGACTCACAGTTGTATCCAGCAGAGGAGGCTGGTGCCCATGGCAGGGTCAGGGCAGGATGGGAGCTTTACCAGATCAGGGTCACTGTCCCCCA			T					TRBV7-9*01	TRBD1*01		TRBJ1-1*01						TGTGCCAGCAGCTTAGATCCGGGGACGGAAGCTTTCTTT	CASSLDPGTEAFF																					250																																																																														39	13																	5c0359b7acde910a47a28721	1				TRBV7	TRBV7-9	TRBJ1	TRBJ1-1	TRBD1	TRBD1
GCAGGTAGTGCGAGGAGATTCGGCAGCTTATTTCTGTGCCAGCTCACTGGGGCCGGGAACTGAAGCTTTCTTTGGACAAGGCACCAGACTCACAGTTGTAGCACGTCGGGGAACCAGACCTCACAGCTGCCTCCTACAAGATGCATCTTCCTGTGAGGTCACCATTTCCAGTCCCCCA			T					TRBV18*01	TRBD1*01		TRBJ1-1*01						TGTGCCAGCTCACTGGGGCCGGGAACTGAAGCTTTCTTT	CASSLGPGTEAFF																					235																																																																														39	13																	5c0359b7acde910a47a28d7d	1				TRBV18	TRBV18	TRBJ1	TRBJ1-1	TRBD1	TRBD1
CTTGTTGCTGGGGGACTCGGCCCTCTATCTCTGTGCCAGCAGCTTTGGGAGGCCGGGGACTGAAGCTTTCTTTGGACAAGGCACCAGACTCACAGTTGTACCAGGAGACAAAGCAGTGCCCAGCAGAGGAGCCCGGGGCCCATGGCACAGAGGGACAGGAAGCACTGCATCTCCCCCA			T					TRBV5-6*01	TRBD2*02		TRBJ1-1*01						TGTGCCAGCAGCTTTGGGAGGCCGGGGACTGAAGCTTTCTTT	CASSFGRPGTEAFF																					225																																																																														42	14																	5c0359b7acde910a47a2969a	1				TRBV5	TRBV5-6	TRBJ1	TRBJ1-1	TRBD2	TRBD2
CAACATGAGCCCTGAAGACAGCAGCATATATCTCTGCAGCTACACGGGACCGCCAGGCACTGAAGCTTTCTTTGGACAAGGCACCAGACTCACAGTTGTAACAGAGCCTAGTCCCAGGAGAAGGAGCAGAAGACTCAGCATCTTCAAGTGATGGCCTCTCCCCTGAGAAAAGCCCCCA			T					TRBV29-1*01	TRBD1*01		TRBJ1-1*01						TGCAGCTACACGGGACCGCCAGGCACTGAAGCTTTCTTT	CSYTGPPGTEAFF																					200																																																																														39	13																	5c0359b7acde910a47a2972f	1				TRBV29	TRBV29-1	TRBJ1	TRBJ1-1	TRBD1	TRBD1
GCCCTCAGAACCCAGGGACTCAGCTGTGTACTTCTGTGCCAGCAGTTTAGCCCCAGGGACTGAAGCTTTCTTTGGACAAGGCACCAGACTCACAGTTGTACAGAGGGTCCAGGAGCCCATGGCAGAGTGAGAGCAGATGTGGAATATTCCAGACCAGGCCCTCTGTGAACATCCCCCA			T					TRBV12-3*01	TRBD1*01		TRBJ1-1*01						TGTGCCAGCAGTTTAGCCCCAGGGACTGAAGCTTTCTTT	CASSLAPGTEAFF																					255																																																																														39	13																	5c0359b7acde910a47a2974b	1				TRBV12	TRBV12-3	TRBJ1	TRBJ1-1	TRBD1	TRBD1
GGAGTCGGCTGCTCCCTCCCAAACATCTGTGTACTTCTGTGCCAGCAGTCCCCCGGGAACTGAAGCTTTCTTTGGACAAGGCACCAGACTCACAGTTGTAAAGGCCCCACAGCACAGGAGCCCGAGGCTCATGGCAGGAACTGCAGGATGGAGGGGTCCTCTGGGTCTGTGCCCCCCA			T					TRBV6-2*01	TRBD1*01		TRBJ1-1*01						TGTGCCAGCAGTCCCCCGGGAACTGAAGCTTTCTTT	CASSPPGTEAFF																					245																																																																														36	12																	5c0359b7acde910a47a2a0ae	1				TRBV6	TRBV6-2	TRBJ1	TRBJ1-1	TRBD1	TRBD1
GGAGTCGGCTGCGCCCTCCCAAACATCTGTGTACTTCTGTGCCAGCAGTCCCCCGGGAACTGAAGCTTTCTTTGGACAAGGCACCAGACTCACAGTTGTAGGGTCTGTGCATTGGTGAAAAGGGAACACGTCTTTCAAGGGCGTCATTCTGAGACCTCATTCTCCCTGCCTGCCCCCA			T					TRBV6-2*01	TRBD1*01		TRBJ1-1*01						TGTGCCAGCAGTCCCCCGGGAACTGAAGCTTTCTTT	CASSPPGTEAFF																					231																																																																														36	12																	5c0359b9acde910a47a2aa6c	1				TRBV6	TRBV6-2	TRBJ1	TRBJ1-1	TRBD1	TRBD1
GGAGTCGGCTGCTCCCTCCCAAACATCTGTGTACTTCTGTGCCAGCAGTCCCCCGGGAACTGAAGCTTTCTTTGGACAAGGCACCAGACTCACAGTTGTAAAAAGGCCCCACAGCACAGGAGCCCGAGGCTCATGGCAGGAACTGCAGGATGGAGGGGTCCTCTGGGTCTGTCCCCCA			T					TRBV6-2*01	TRBD1*01		TRBJ1-1*01						TGTGCCAGCAGTCCCCCGGGAACTGAAGCTTTCTTT	CASSPPGTEAFF																					245																																																																														36	12																	5c0359b9acde910a47a2ab0a	1				TRBV6	TRBV6-2	TRBJ1	TRBJ1-1	TRBD1	TRBD1
CAGCTCCCAGACATCTGTGTACTTCTGTGCCATCAGTGAGCCAAGACAGGGTCCGGGCACTGAAGCTTTCTTTGGACAAGGCACCAGACTCACAGTTGTATGTCCACAGGAGACAAAGGGCCACATAGAAGAACAACCTTGTGCCCATTTCAGGTCCAGGCCAGGATCTCATCTCTCCCCCAAGATTTTTAATTCCGCCC			T					TRBV10-3*01	TRBD1*01		TRBJ1-1*01						TGTGCCATCAGTGAGCCAAGACAGGGTCCGGGCACTGAAGCTTTCTTT	CAISEPRQGPGTEAFF																					200																																																																														48	16																	5c0359b9acde910a47a2ab53	1				TRBV10	TRBV10-3	TRBJ1	TRBJ1-1	TRBD1	TRBD1
GGAGTCGGCTGCTCCCTCCCAAACATCTGTGTACTTCTGTGCCAGCAGGCCCCCGGGAACTGAAGCTTTCTTTGGACAAGGCACCAGACTCACAGTTGTAAGGGGTCCTCTGGGTCTGTGCATTGGTGAAAAGGGAACACGTCTTTCAAGGGCGTCATTCTGAGACCTCATTCCCCCA			T					TRBV6-2*01	TRBD1*01		TRBJ1-1*01						TGTGCCAGCAGGCCCCCGGGAACTGAAGCTTTCTTT	CASRPPGTEAFF																					240																																																																														36	12																	5c0359b9acde910a47a2ab62	1				TRBV6	TRBV6-2	TRBJ1	TRBJ1-1	TRBD1	TRBD1
CACAGAGCAGGGGGACTCGGCCATGTATCTCTGTGCCAGCAGCCCCGGGAGTCCGGGGACTGAAGCTTTCTTTGGACAAGGCACCAGACTCACAGTTGTATCCAGCAGAGGAGGCTGGTGCCCATGGCAGGGTCAGGGCAGGATGGGAGCTTTACCAGATCAGGGTCACTGTCCCCCA			T					TRBV7-9*01	TRBD1*01		TRBJ1-1*01						TGTGCCAGCAGCCCCGGGAGTCCGGGGACTGAAGCTTTCTTT	CASSPGSPGTEAFF																					215																																																																														42	14																	5c0359b9acde910a47a2ac39	1				TRBV7	TRBV7-9	TRBJ1	TRBJ1-1	TRBD1	TRBD1
GTCGGCTGCTCCCTCCCAGACATCTGTGTACTTCTGTGCCAGCAGCCCGACCCCAGGCACTGAAGCTTTCTTTGGACAAGGCACCAGACTCACAGTTGTAGCACAGGAGGCCGATGCTCATGGCAGATGCTGCATGACGGAGGGGTCTTCTGTATCTGTGCATTGATGAAAGGCCCCCA			T					TRBV6-1*01			TRBJ1-1*01						TGTGCCAGCAGCCCGACCCCAGGCACTGAAGCTTTCTTT	CASSPTPGTEAFF																					225																																																																														39	13																	5c0359b9acde910a47a2ad1f	1				TRBV6	TRBV6-1	TRBJ1	TRBJ1-1
GGAGTCGGCTGCTCCCTCCCAAACATCTGTGTACTTCTGTGCCAGCAGTCCCCCGGGAACTGAAGCTTTCTTTGGACAAGGCACCAGACTCACAGTTGTACTGCAGGATGGAGGGGTCCTCTGGGTCTGTGCATTGGTGAAAAGGGAACACGTCTTTCAAGGGCGTCATTCTCCCCCA			T					TRBV6-2*01	TRBD1*01		TRBJ1-1*01						TGTGCCAGCAGTCCCCCGGGAACTGAAGCTTTCTTT	CASSPPGTEAFF																					245																																																																														36	12																	5c0359b9acde910a47a2aed2	1				TRBV6	TRBV6-2	TRBJ1	TRBJ1-1	TRBD1	TRBD1
GGAGTCGGCTGCTCCCTCCCAAACATCTGTGTACTTCTGTGCCAGCAGTCCCCCGGGAACTGAAGCTTTCTTTGGACAAGGCACCAGACTCACAGTTGTAGGGTCCTCTGGGTCTGTGCATTGGTGAAAAGGGAACACGTCTTTCAAGGGCGTCATTCTGAGACCTCATTCTCCCCCA			T					TRBV6-2*01	TRBD1*01		TRBJ1-1*01						TGTGCCAGCAGTCCCCCGGGAACTGAAGCTTTCTTT	CASSPPGTEAFF																					245																																																																														36	12																	5c0359b9acde910a47a2b002	1				TRBV6	TRBV6-2	TRBJ1	TRBJ1-1	TRBD1	TRBD1
GGAGTCGGCTGCTCCCTCCCAAACATCTGTGTACTTCTGTGCCAGCAGTCCCCCGGGAACTGAAGCTTTCTTTGGACAAGGCACCAGACTCACAGTTGTAGAGCCCGAGGCTCATGGCAGGAACTGCAGGATGGAGGGGTCCTCTGGGTCTGTGCATTGGTGAAAAGGGAACCCCCCA			T					TRBV6-2*01	TRBD1*01		TRBJ1-1*01						TGTGCCAGCAGTCCCCCGGGAACTGAAGCTTTCTTT	CASSPPGTEAFF																					245																																																																														36	12																	5c0359b9acde910a47a2b691	1				TRBV6	TRBV6-2	TRBJ1	TRBJ1-1	TRBD1	TRBD1
GGAGTCGGCTGCTCCCTCCCAAACATCTGTGTACTTCTGTGCCAGCAGTCCCCCGGGAACTGAAGCTTTCTTTGGACAAGGCACCAGACTCACAGTTGTAACCTGCCCACAGGAGAGAAAAGGCCCCACAGCACAGGAGCCCGAGGCTCATGGCAGGAACTGCAGGATGGAGGCCCCCA			T					TRBV6-2*01	TRBD1*01		TRBJ1-1*01						TGTGCCAGCAGTCCCCCGGGAACTGAAGCTTTCTTT	CASSPPGTEAFF																					245																																																																														36	12																	5c0359b9acde910a47a2b98a	1				TRBV6	TRBV6-2	TRBJ1	TRBJ1-1	TRBD1	TRBD1
CAGCACCAACCAGACATCTATGTACCTCTGTGCCAGCAGTCGGGAGACCCTCCCGGGAACTGAAGCTTTCTTTGGACAAGGCACCAGACTCACAGTTGTAACGAGGCCTACAGCCAGGAAACAAAAGGCCACACGACAGAGGAGCCTGATTCCCATGGCTGCTTTGAAGCCCCCA			T					TRBV28*01	TRBD2*02		TRBJ1-1*01						TGTGCCAGCAGTCGGGAGACCCTCCCGGGAACTGAAGCTTTCTTT	CASSRETLPGTEAFF																					200																																																																														45	15																	5c0359b9acde910a47a2ba7c	1				TRBV28	TRBV28	TRBJ1	TRBJ1-1	TRBD2	TRBD2
GCCCTCAGAACCCAGGGACTCAGCTGTGTACTTCTGTGCCAGCAGTTTAGGTCCGGGCACTGAAGCTTTCTTTGGACAAGGCACCAGACTCACAGTTGTACAGAAGGTCCAGGAGTCCATGGCAGAGTGAGAGCAGATGTGGAATATTCTAGACCAGGCCCTCTGTGAGCATCCCCCA			T					TRBV12-3*01	TRBD1*01		TRBJ1-1*01						TGTGCCAGCAGTTTAGGTCCGGGCACTGAAGCTTTCTTT	CASSLGPGTEAFF																					250																																																																														39	13																	5c0359b9acde910a47a2bb4a	1				TRBV12	TRBV12-3	TRBJ1	TRBJ1-1	TRBD1	TRBD1
CACAGAGCAGGGGGACTCGGCCATGTATCTCTGTGCCAGCAGCTCCCCGGGGCCGGGCACTGAAGCTTTCTTTGGACAAGGCACCAGACTCACAGTTGTAGCAGAGGAGGCTGGTGCCCATGGCAGGGTCAGGGCAGGATGGGAGCTTTACCAGATCAGGGTCACTGTGAGCCCCCCA			T					TRBV7-9*01	TRBD1*01		TRBJ1-1*01						TGTGCCAGCAGCTCCCCGGGGCCGGGCACTGAAGCTTTCTTT	CASSSPGPGTEAFF																					220																																																																														42	14																	5c0359b9acde910a47a2be3d	1				TRBV7	TRBV7-9	TRBJ1	TRBJ1-1	TRBD1	TRBD1
GGAGTCGGCTGCTCCCTCCCAAACATCTGTGTACTTCTGTGCCAGCAGTCCCCCGGGAACTGAAGCTTTCTTTGGACAAGGCACCAGACTCACAGTTGTACAGGATGGAGGGGTCCTCTGGGTCTGTGCATTGGTGAAAAGGGAACACGTCTTTCAAGGGCGTCATTCTGAGCCCCCA			T					TRBV6-2*01	TRBD1*01		TRBJ1-1*01						TGTGCCAGCAGTCCCCCGGGAACTGAAGCTTTCTTT	CASSPPGTEAFF																					245																																																																														36	12																	5c0359b9acde910a47a2be5d	1				TRBV6	TRBV6-2	TRBJ1	TRBJ1-1	TRBD1	TRBD1
GGAGTCGGCTGCTCCCTCCCAAACATCTGTGTACTTCTGTGCCAGCAGTCCCCCGGGAACTGAAGCTTTCTTTGGACAAGGCACCAGACTCACAGTTGTAAAGGCCCCACAGCACAGGAGCCCGAGGCTCATGGCAGGAACTGCAGGATGGAGGGGTCCTCTGGGTCTGTGCCCCCCA			T					TRBV6-2*01	TRBD1*01		TRBJ1-1*01						TGTGCCAGCAGTCCCCCGGGAACTGAAGCTTTCTTT	CASSPPGTEAFF																					245																																																																														36	12																	5c0359b9acde910a47a2cccc	1				TRBV6	TRBV6-2	TRBJ1	TRBJ1-1	TRBD1	TRBD1
GGAGTCGGCTGCTCCCTCCCAAACATCTGTGTACTTCTGTGCCAGCAGTCCCCCGGGAACTGAAGCTTTCTTTGGACAAGGCACCAGACTCACAGTTGTAAGGGGATGGGCCTTGAAATCCACACAAGGGGCCCCGCCCAGGACCCACCTGCCCACAGGAGAGAAAAGGCCCCCCCCA			T					TRBV6-2*01	TRBD1*01		TRBJ1-1*01						TGTGCCAGCAGTCCCCCGGGAACTGAAGCTTTCTTT	CASSPPGTEAFF																					245																																																																														36	12																	5c0359b9acde910a47a2ccf6	1				TRBV6	TRBV6-2	TRBJ1	TRBJ1-1	TRBD1	TRBD1
GCCCTCAGAACCCAGGGACTCAGCTATGTACTTCTGTGCCAGCAGCTTGGTCCCTGGGACTGAAGCTTTCTTTGGACAAGGCGCCAGACTCACAGTTGTAGCAGAAGGTCCAGGAGTCCATGGCAGAGTGAGAGCAGATGTGGAATATTCTAGACCAGGCCCTCTGTGAGCATCCCCC			T					TRBV12-3*01	TRBD1*01		TRBJ1-1*01						TGTGCCAGCAGCTTGGTCCCTGGGACTGAAGCTTTCTTT	CASSLVPGTEAFF																					212																																																																														39	13																	5c0359bbacde910a47a2d416	1				TRBV12	TRBV12-3	TRBJ1	TRBJ1-1	TRBD1	TRBD1
CAGCCCCAACCAGACCTCTCTGTACTTCTGTGCCAGCAGTTCTTCGGACGCCCCAGGCACTGAAGCTTTCTTTGGACAAGGCTCCAGACTCACAGTTGTATGGGGGCCCATGGCAGCATCAGGCAGGTGTCTGCCAGTTCTGGGGGCTCCAGGTGGTTTCTGTAACGTCTCCCCCCCA			T					TRBV27*01	TRBD1*01		TRBJ1-1*01						TGTGCCAGCAGTTCTTCGGACGCCCCAGGCACTGAAGCTTTCTTT	CASSSSDAPGTEAFF																					205																																																																														45	15																	5c0359bbacde910a47a2d727	1				TRBV27	TRBV27	TRBJ1	TRBJ1-1	TRBD1	TRBD1
TTCTAAGAAGCTCCTTCTCAGTGACTCTGGCTTCTATCTCTGTGCCTGGAGCCCGGGCACTGAAGCTTTCTTTGGACAAGGCACCAGACTCACAGTTGTAAGCTAGTCTGGGGGACAGACGCCTCCTCTTCTGGGCCAGTGATGTGGTCAGGCTGCTCCCTCTGGGAGATCTCCCCCA			T					TRBV30*01	TRBD1*01		TRBJ1-1*01						TGTGCCTGGAGCCCGGGCACTGAAGCTTTCTTT	CAWSPGTEAFF																					255																																																																														33	11																	5c0359bbacde910a47a2d779	1				TRBV30	TRBV30	TRBJ1	TRBJ1-1	TRBD1	TRBD1
GCCCTCAGAACCCAGGGACTCAGCTGTGTACTTCTGTGCCAGCAGTTTAGGTCCGGGCACTGAAGCTTTCTTTGGACAAGGCACCAGACTCACAGTTGTACAGAAGGTCCAGGAGTCCATGGCAGAGTGAGAGCAGATGTGGAATATTCTAGACCAGGCCCTCTGTGAGCATCCCCCA			T					TRBV12-3*01	TRBD1*01		TRBJ1-1*01						TGTGCCAGCAGTTTAGGTCCGGGCACTGAAGCTTTCTTT	CASSLGPGTEAFF																					250																																																																														39	13																	5c0359bbacde910a47a2e09e	1				TRBV12	TRBV12-3	TRBJ1	TRBJ1-1	TRBD1	TRBD1
GGAGTCGGCTGCTCCCTCCCAAACATCTGTGTACTTCTGTGCCAGCAGTCCCCCGGGAACTGAAGCTTTCTTTGGACAAGGCACCAGACTCACAGTTGTAAAAGGCCCCACAGCACAGGAGCCCGAGGCTCATGGCAGGAACTGCAGGATGGAGGGGTCCTCTGGGTCTGTGCCCCCA			T					TRBV6-2*01	TRBD1*01		TRBJ1-1*01						TGTGCCAGCAGTCCCCCGGGAACTGAAGCTTTCTTT	CASSPPGTEAFF																					245																																																																														36	12																	5c0359bbacde910a47a2e2fa	1				TRBV6	TRBV6-2	TRBJ1	TRBJ1-1	TRBD1	TRBD1
TGCCCATCCTGAAGACAGCAGCTTCTACATCTGCAGTGCTAGTGCTGGACCCCCGGGCACTGAAGCTTTCTTTGGACAAGGCACCAGACTCACAGTTGTAAGCCCGGAGCCTGGCCCCAGAAGCAGCAGAAGCAGCAGCATCTTCCGTGATGGCCTCACACCACCTTCTCTCCCCCA			T					TRBV20-1*04	TRBD1*01		TRBJ1-1*01						TGCAGTGCTAGTGCTGGACCCCCGGGCACTGAAGCTTTCTTT	CSASAGPPGTEAFF																					216																																																																														42	14																	5c0359bbacde910a47a2e5ac	1				TRBV20	TRBV20-1	TRBJ1	TRBJ1-1	TRBD1	TRBD1
CTTGGAGCTGGGGGACTCGGCCCTTTATCTTTGCGCCAGCAGCTCTGTGGGTCCGGGTACTGAAGCTTTCTTTGGACAAGGCACCAGACTCACAGTTGTAAGACAAAGCAGCACCCAACAGAGCAGCCTGGAGCCCATGGCACAAAGGGGCAGGCAGCACTGTGTCTGTGCTCCCCCCA			T					TRBV5-1*01	TRBD1*01		TRBJ1-1*01						TGCGCCAGCAGCTCTGTGGGTCCGGGTACTGAAGCTTTCTTT	CASSSVGPGTEAFF																					220																																																																														42	14																	5c0359bbacde910a47a2e91b	1				TRBV5	TRBV5-1	TRBJ1	TRBJ1-1	TRBD1	TRBD1
GGAGTCGGCTGCTCCCTCCCAAACATCTGTGTACTTCTGTGCCAGCAGTCCCCCGGGAACTGAAGCTTTCTTTGGACAAGGCTCCAGACTCACAGTTGTAAGGCCCCACAGCACAGGAGCCCGAGGCTCATGGCAGGAACTGCAGGATGGAGGGGTCCTCTAGGTCTGTGCCCCCCCAA			T					TRBV6-2*01	TRBD1*01		TRBJ1-1*01						TGTGCCAGCAGTCCCCCGGGAACTGAAGCTTTCTTT	CASSPPGTEAFF																					245																																																																														36	12																	5c0359bbacde910a47a2ec02	1				TRBV6	TRBV6-2	TRBJ1	TRBJ1-1	TRBD1	TRBD1
CCTGGGGGACGCAGCCATGTACCTGTGTGCCACCAGCAGAGAAGCGTTTATGCCGGGCACTGAAGCTTTCTTTGGACAAGGCGCCAGACTCACAGTTGTAGGAGACAAAGGGCCATCCAGTGGAGAAGCCCAGGACCCATGGCAGGAATACCACCCCATACAGGAATGAATCCCCCA			T					TRBV15*01	TRBD1*01		TRBJ1-1*01						TGTGCCACCAGCAGAGAAGCGTTTATGCCGGGCACTGAAGCTTTCTTT	CATSREAFMPGTEAFF																					196																																																																														48	16																	5c0359bbacde910a47a2ec5d	1				TRBV15	TRBV15	TRBJ1	TRBJ1-1	TRBD1	TRBD1
CTGAAGACAGCAGCATATATCTCTGCAGCGTCTCACGACAGGGGCCGGGCACTGAAGCTTTCTTTGGACAAGGCACCAGACTCACAGTTGTAGAACACAGAGCCTAGTCCCAGGAGAAGGAGCAGAAGACTCAGCATCTTCAAGTGATGGCCTCTCCCCTGAGACCCCCA			T					TRBV29-1*01	TRBD1*01		TRBJ1-1*01						TGCAGCGTCTCACGACAGGGGCCGGGCACTGAAGCTTTCTTT	CSVSRQGPGTEAFF																					155																																																																														42	14																	5c0359bbacde910a47a2efb8	1				TRBV29	TRBV29-1	TRBJ1	TRBJ1-1	TRBD1	TRBD1
GGCTGCTCCCTCCCAAACATCTGTGTACTTCTGTGCCAGCAGTTTCCTTGTCCCGGGAACTGAAGCTTTCTTTGGACAAGGCCCCAGACTCACAGTTGTAAGAAAAGGCCCCACAGCACAGGAGCCCGAGGCTCATGGCAGGAACTGCAGGATGGAGGGGTCCTCTGGGTCTCCCCCA			T					TRBV6-2*01	TRBD1*01		TRBJ1-1*01						TGTGCCAGCAGTTTCCTTGTCCCGGGAACTGAAGCTTTCTTT	CASSFLVPGTEAFF																					220																																																																														42	14																	5c0359bbacde910a47a2f09e	1				TRBV6	TRBV6-2	TRBJ1	TRBJ1-1	TRBD1	TRBD1
AGTGACCAGTGCCCATCCTGAAGACAGCAGCTTCTACATCTGCAGTGCCCCCCCGGGGACTGAAGCTTTCTTTGGACAAGGCACCAGACTCACAGTTGTAAAGCCCGGAGCCTGGCCCCAGAAGCAGCAGAAGCAGCAGCATCTTCCGTGATGGCCTCACACCACCTTCTCTCCCCCA			T					TRBV20-1*05	TRBD2*01		TRBJ1-1*01						TGCAGTGCCCCCCCGGGGACTGAAGCTTTCTTT	CSAPPGTEAFF																					240																																																																														33	11																	5c0359bbacde910a47a2f203	1				TRBV20	TRBV20-1	TRBJ1	TRBJ1-1	TRBD2	TRBD2
GGAGTCGGCTGCTCCCTCCCAAACATCTGTGTACTTCTGTGCCAGCAGTCCCCCGGGAACTGAAGCTTTCTTTGGACAAGGCACCAGACTCACAGTTGTAAAAAGGCCCCACAGCACAGGAGCCCGAGGCTCATGGCAGGAACTGCAGGATGGAGGGGTCCTCTGGGTCTGTCCCCCA			T					TRBV6-2*01	TRBD1*01		TRBJ1-1*01						TGTGCCAGCAGTCCCCCGGGAACTGAAGCTTTCTTT	CASSPPGTEAFF																					245																																																																														36	12																	5c0359bbacde910a47a2f759	1				TRBV6	TRBV6-2	TRBJ1	TRBJ1-1	TRBD1	TRBD1
GGAGTCGGCTGCTCCCTCCCAAACATCTGTGTACTTCTGTGCCAGCAGTCCCCCGGGAACTGAAGCTTTCTTTGGACAAGGCACCAGACTCACAGTTGTATGAAAAGGCCCCACAGCACAGGAGCCCGAGGCTCATGGCAGGAACTGCAGGATGGAGGGGTCCTCTGGGTCTGTCCCCC			T					TRBV6-2*01	TRBD1*01		TRBJ1-1*01						TGTGCCAGCAGTCCCCCGGGAACTGAAGCTTTCTTT	CASSPPGTEAFF																					245																																																																														36	12																	5c0359bcacde910a47a2fadd	1				TRBV6	TRBV6-2	TRBJ1	TRBJ1-1	TRBD1	TRBD1
GGAGTCGGCTGCTCCCTCCCAAACATCTGTGTACTTCTGTGCCAGCAGTCCCCCGGGAACTGAAGCTTTCTTTGGACAAGGCACCAGACTCACAGTTGTAAAGGCCCCACAGCACAGGAGCCCGAGGCTCATGGCAGGAACTGCAGGATGGAGGGGTCCTCTGGGTCTGTGCCCCCCA			T					TRBV6-2*01	TRBD1*01		TRBJ1-1*01						TGTGCCAGCAGTCCCCCGGGAACTGAAGCTTTCTTT	CASSPPGTEAFF																					245																																																																														36	12																	5c0359bcacde910a47a2fc4c	1				TRBV6	TRBV6-2	TRBJ1	TRBJ1-1	TRBD1	TRBD1
CTCAGAACCCAGGGACTCAGCTGTGTACTTCTGTGCCAGCAGTTTAATCCGGCCCGGGACTGAAGCTTTCTTTGGACAAGGCACCAGACTCACAGTTGTACAGAGGGTCCAGGAGCCCATGGCAGAGTGAGAGCAGATGTGGAATATTCCAGACCAGGCCCTCTGTGAACATCCCCCA			T					TRBV12-3*01	TRBD1*01		TRBJ1-1*01						TGTGCCAGCAGTTTAATCCGGCCCGGGACTGAAGCTTTCTTT	CASSLIRPGTEAFF																					230																																																																														42	14																	5c0359bcacde910a47a300a7	1				TRBV12	TRBV12-3	TRBJ1	TRBJ1-1	TRBD1	TRBD1
GGAGTCGGCTGCTCCCTCCCAAACATCTGTGTACTTCTGTGCCAGCAGTCCCCCGGGAACTGAAGCTTTCTTTGGACAAGGCACCAGACTCACAGTTGTAAAGGCCCCACAGCACAGGAGCCCGAGGCTCATGGCAGGAACTGCAGGATGGAGGGGTCCTCTGGGTCTGTGTCCCCCA			T					TRBV6-2*01	TRBD1*01		TRBJ1-1*01						TGTGCCAGCAGTCCCCCGGGAACTGAAGCTTTCTTT	CASSPPGTEAFF																					245																																																																														36	12																	5c0359bcacde910a47a30174	1				TRBV6	TRBV6-2	TRBJ1	TRBJ1-1	TRBD1	TRBD1
TGCAGAACTGGAGGATTCTGGAGTTTATTTCTGTGCCAGCAGCCAAGGGGCCCCGGGGACTGAAGCTTTCTTTGGACAAGGCACCAGACTCACAGTTGTAGAAGCCTGGAAACCATGGCAGGACCCAGGTAAATCACATTTCCAGATGAAGGAGCTTACAAGCATGAGAAAAAGGCCCCCAAGATTGTCCATTTCCGCTT			T					TRBV14*01	TRBD2*01		TRBJ1-1*01						TGTGCCAGCAGCCAAGGGGCCCCGGGGACTGAAGCTTTCTTT	CASSQGAPGTEAFF																					235																																																																														42	14																	5c0359bcacde910a47a30884	1				TRBV14	TRBV14	TRBJ1	TRBJ1-1	TRBD2	TRBD2
AAAGCTGGAGGACTCAGCCATGTACTTCTGTGCCAGCAGTGAAGAACGGGTACCGGGCACTGAAGCTTTCTTTGGACAAGGCACCAGACTCACAGTTGTAGTCCTGCTTTCAAGAGACTAAAAATTGCCCAGCATACGAGCCAGGTATCCATGGCAGGATCACAGCAGGAATCCCCCA			T					TRBV2*01	TRBD1*01		TRBJ1-1*01						TGTGCCAGCAGTGAAGAACGGGTACCGGGCACTGAAGCTTTCTTT	CASSEERVPGTEAFF																					220																																																																														45	15																	5c0359bcacde910a47a30d0c	1				TRBV2	TRBV2	TRBJ1	TRBJ1-1	TRBD1	TRBD1
CAACATGAGCCCTGAAGACAGCAGCTTATATCTCTGCAGCTACACGGGACCGCCAGGCACTGAAGCTTTCTTTGGACAAGGCACCAGACTCACAGTTGTACAGAGCCTAGTCCCAGGAGAAGGAGCAGAAGACTCAGCATCTTCAAGTGATGGCCTCTCCCCTGAGAAAAAGCCCCCC			T					TRBV29-1*01	TRBD1*01		TRBJ1-1*01						TGCAGCTACACGGGACCGCCAGGCACTGAAGCTTTCTTT	CSYTGPPGTEAFF																					186																																																																														39	13																	5c0359bcacde910a47a310d4	1				TRBV29	TRBV29-1	TRBJ1	TRBJ1-1	TRBD1	TRBD1
CTTGGAGCTGGGGGACTCGGCCCTTTATCTTTGCGCCAGCAGCTTGCCAGGGCCGGGCACTGAAGCTTTCTTTGGACAAGGCACCAGACTCACAGTTGTAGCACCCAACAGAGCAGCCTGGAGCCCATGGCACAAAGGGGCAGGCAGCACTGTGTCTGTGCTCAGGGCTTGGTCCCCCCA			T					TRBV5-1*01	TRBD1*01		TRBJ1-1*01						TGCGCCAGCAGCTTGCCAGGGCCGGGCACTGAAGCTTTCTTT	CASSLPGPGTEAFF																					233																																																																														42	14																	5c0359bcacde910a47a317af	1				TRBV5	TRBV5-1	TRBJ1	TRBJ1-1	TRBD1	TRBD1
GCCCTCAGAACCCAGGGACTCAGCTGTGTACTTCTGTGCCAGCAGTTTAGGTCCGGGCACTGAAGCTTTCTTTGGACAAGGCACCAGACTCACAGTTGTACAGAAGGTCCAGGAGTCCATGGCAGAGTGAGAGCAGATGTGGAATATTCTAGACCAGGCCCTCTGTGAGCATCCCCCA			T					TRBV12-3*01	TRBD1*01		TRBJ1-1*01						TGTGCCAGCAGTTTAGGTCCGGGCACTGAAGCTTTCTTT	CASSLGPGTEAFF																					250																																																																														39	13																	5c0359bcacde910a47a31ce6	1				TRBV12	TRBV12-3	TRBJ1	TRBJ1-1	TRBD1	TRBD1
GCCCTCAGAACCCAGGGACTCAGCTGTGTACTTCTGTGCCAGCAGTTTAGGTCCGGGCACGGAAGCTTTCTTTGGACAAGGCACCAGACTCACAGTTGTAGCAGAAGGTCCAGGAGTCCATGGCAGAGTGAGAGCAGATGTGGAATATTCTAGACCAGGCCCTCTGTGAGCATCCCCCA			T					TRBV12-3*01	TRBD1*01		TRBJ1-1*01						TGTGCCAGCAGTTTAGGTCCGGGCACGGAAGCTTTCTTT	CASSLGPGTEAFF																					250																																																																														39	13																	5c0359bcacde910a47a31d37	1				TRBV12	TRBV12-3	TRBJ1	TRBJ1-1	TRBD1	TRBD1
CACCTTGGAGCTGGGGGACTCGGCCCTTTATCTTTGCGCCAGCACTTCGGGGCCGGGCACTGAAGCTTTCTTTGGACAAGGCACCAGACTCACAGTTGTAGACAAAGCAGCACCCAACAGAGCAGCCTGGAGCCCATGGCACAAAGGGGCAGGCAGCACTGTGTCTGCGCTCCCCCCA			T					TRBV5-1*01	TRBD2*01		TRBJ1-1*01						TGCGCCAGCACTTCGGGGCCGGGCACTGAAGCTTTCTTT	CASTSGPGTEAFF																					223																																																																														39	13																	5c0359beacde910a47a32252	1				TRBV5	TRBV5-1	TRBJ1	TRBJ1-1	TRBD2	TRBD2
CAGAGCAGGGGGACTCGGCCATGTATCTCTGTGCCAGCAGCCCCGGGAGTCCGGGGACTGAAGCTTTCTTTGGACAAGGCACCAGACTCACAGTTGTATCCAGCAGAGGAGGCTGGTGCCCATGGCAGGGTCAGGGCAGGATGGGAGCTTTACCAGATCAGGGTCACTGTCCCCCA			T					TRBV7-9*01	TRBD1*01		TRBJ1-1*01						TGTGCCAGCAGCCCCGGGAGTCCGGGGACTGAAGCTTTCTTT	CASSPGSPGTEAFF																					205																																																																														42	14																	5c0359beacde910a47a3230d	1				TRBV7	TRBV7-9	TRBJ1	TRBJ1-1	TRBD1	TRBD1
TGGTGACTCTGCTGTGTATTTCTGTGCCAGCAGCCAAGATTTCGGGGACTTACCCGGGACTGAAGCTTTCTTTGGACAAGGCACCAGACTCACAGTTGTAGTCCAAGGGACCTGCTTGGAGGAGGCAGAAGACCACACAGCAGAGGAGCCTGCAGCCCATGGCAGAGTGAGGCCCCCA			T					TRBV3-1*01	TRBD1*01		TRBJ1-1*01						TGTGCCAGCAGCCAAGATTTCGGGGACTTACCCGGGACTGAAGCTTTCTTT	CASSQDFGDLPGTEAFF																					200																																																																														51	17																	5c0359beacde910a47a32329	1				TRBV3	TRBV3-1	TRBJ1	TRBJ1-1	TRBD1	TRBD1
CCATCCTGAAGACAGCAGCTTCTACATCTGCAGTGCTGGACCCGGGCCGCGGCCGGGGACTGAAGCTTTCTTTGGACAAGGCACCAGACTCACAGTTGTAAAGCCCGGAGCCTGGCCCCAGAAGCAGCAGAAGCAGCAGCATCTTCCGTGATGGCCTCACACCACCTTCTCTCCCCCA			T					TRBV20-1*01	TRBD1*01		TRBJ1-1*01						TGCAGTGCTGGACCCGGGCCGCGGCCGGGGACTGAAGCTTTCTTT	CSAGPGPRPGTEAFF																					186																																																																														45	15																	5c0359beacde910a47a32386	1				TRBV20	TRBV20-1	TRBJ1	TRBJ1-1	TRBD1	TRBD1
AGAACCCAGGGACTCAGCTGTGTACTTCTGTGCCAGCAGTTGGACAGGGGGCCCAGGCACTGAAGCTTTCTTTGGACAAGGCACCAGACTCACAGTTGTACAGAAGGTCCAGGAGTCCATGGCAGAGTGAGAGCAGATGTGGAATATTCTAGACCAGGCCCTCTGTGAGCATCCCCCA			T					TRBV12-3*01	TRBD1*01		TRBJ1-1*01						TGTGCCAGCAGTTGGACAGGGGGCCCAGGCACTGAAGCTTTCTTT	CASSWTGGPGTEAFF																					205																																																																														45	15																	5c0359beacde910a47a324dd	1				TRBV12	TRBV12-3	TRBJ1	TRBJ1-1	TRBD1	TRBD1
GACCAGTGCCCATCCTGAAGACAGCAGCTTCTACATCTGCAGTGCTGCTCTTCCGGGCACCGAAGCTTTCTTTGGACAAGGCACCAGACTCACAGTTGTAAAGCCCGGAGCCTGGCCCCAGAAGCAGCAGAAGCAGCAGCATCTTCCGTGATGGCCTCACACCACCTTCTCTCCCCCA			T					TRBV20-1*05	TRBD1*01		TRBJ1-1*01						TGCAGTGCTGCTCTTCCGGGCACCGAAGCTTTCTTT	CSAALPGTEAFF																					230																																																																														36	12																	5c0359beacde910a47a32645	1				TRBV20	TRBV20-1	TRBJ1	TRBJ1-1	TRBD1	TRBD1
GGAGTCGGCTGCTCCCTCCCAAACATCTGTGTACTTCTGTGCCAGCAGTCCCCCGGGAACTGAAGCTTTCTTTGGACAAGGCACCAGACTCACAGTTGTAAAAAGGCCCCACAGCACAGGAGCCCGAGGCTCATGGCAGGAACTGCAGGATGGAGGGGTCCTCTGGGTCTGTCCCCCA			T					TRBV6-2*01	TRBD1*01		TRBJ1-1*01						TGTGCCAGCAGTCCCCCGGGAACTGAAGCTTTCTTT	CASSPPGTEAFF																					245																																																																														36	12																	5c0359beacde910a47a328d7	1				TRBV6	TRBV6-2	TRBJ1	TRBJ1-1	TRBD1	TRBD1
GGAGTCGGCTGCTCCCTCCCAAACATCTGTGTACTTCTGTGCCAGCAGTCCCCCGGGAACTGAAGCTTTCTTTGGACAAGGCACCAGACTCACAGTTGTAAGAAAAGGCCCCACAGCACAGGAGCCCGAGGCTCATGGCAGGAACTGCAGGATGGAGGGGTCCTCTGGGTCTGTCCCA			T					TRBV6-2*01	TRBD1*01		TRBJ1-1*01						TGTGCCAGCAGTCCCCCGGGAACTGAAGCTTTCTTT	CASSPPGTEAFF																					245																																																																														36	12																	5c0359beacde910a47a32c9c	1				TRBV6	TRBV6-2	TRBJ1	TRBJ1-1	TRBD1	TRBD1
GGAGTCGGCTGCTCCCTCCCAAACATCTGTGTACTTCTGTGCCAGCAGTCCCCCGGGAACCGAAGCTTTCTTTGGACAAGGCACCAGACTCACAGTTGTAAGGGGTCCTCTGGGTCTGTGCATTGGTGAAAAGGGAACACGTCTTTCAAGGGCGTCATTCTGAGACCTCATTCCCCCA			T					TRBV6-2*01	TRBD1*01		TRBJ1-1*01						TGTGCCAGCAGTCCCCCGGGAACCGAAGCTTTCTTT	CASSPPGTEAFF																					245																																																																														36	12																	5c0359beacde910a47a33501	1				TRBV6	TRBV6-2	TRBJ1	TRBJ1-1	TRBD1	TRBD1
CTCGGCCCTGTATCTCTGTGCCAGCAGCCAAGAATGGCCGGGCACTGAAGCTTTCTTTGGACAAGGCACCAGACTCACAGTTGTAAGAGCAGCCTGCAGCCCATGCTAGCCTCGGGTCTGAGATGGGGCCTCTGACTGGGGTCCTCTGGGTGAGGTCCCCA			T					TRBV4-2*01	TRBD1*01		TRBJ1-1*01						TGTGCCAGCAGCCAAGAATGGCCGGGCACTGAAGCTTTCTTT	CASSQEWPGTEAFF																					165																																																																														42	14																	5c0359beacde910a47a336e5	1				TRBV4	TRBV4-2	TRBJ1	TRBJ1-1	TRBD1	TRBD1
GGAGTCGGCTGCTCCCTCCCAAACACCTGTGTACTTCTGTGCCAGCAGTCCCCCGGGAACTGAAGCTTTCTTTGGACAAGGCACCAGACTCACAGTTGTAAAGGCCCCACAGCACAGGAGCCCGAGGCTCATGGCAGGAACTGCAGGATGGAGGGGTCCTCTGGGTCTGTGCCCCCCA			T					TRBV6-2*01	TRBD1*01		TRBJ1-1*01						TGTGCCAGCAGTCCCCCGGGAACTGAAGCTTTCTTT	CASSPPGTEAFF																					231																																																																														36	12																	5c0359beacde910a47a33727	1				TRBV6	TRBV6-2	TRBJ1	TRBJ1-1	TRBD1	TRBD1
CACCTTGGAGCTGGGGGACTCGGCCCTTTATCTTTGCGCCAGCAAAGATAGCCCGGGGACTGAAGCTTTCTTTGGACAAGGCACCAGACTCACAGTTGTACCAGGAGACAAAGCAGCACCCAACAGAGCAGCCTGGAGCCCATGGCACAAAGGGGCAGGCAGCACTGTGTCTCCCCCA			T					TRBV5-1*01	TRBD2*01		TRBJ1-1*01						TGCGCCAGCAAAGATAGCCCGGGGACTGAAGCTTTCTTT	CASKDSPGTEAFF																					220																																																																														39	13																	5c0359beacde910a47a33b4d	1				TRBV5	TRBV5-1	TRBJ1	TRBJ1-1	TRBD2	TRBD2
GAGCACCTTGGAGCTGGGGGACTCGGCCCTTTATCTTTGCGCCAGCAGCTTGCCGGGGACTGAAGCTTTCTTTGGACAAGGCACCAGACTCACAGTTGTAGACAAAGCAGCACCCAACAGAGCAGCCTGGAGCCCATGGCACAAAGGGGCAGGCAGCACTGTGTCTGTGCTCCCCCCC			T					TRBV5-1*01	TRBD1*01		TRBJ1-1*01						TGCGCCAGCAGCTTGCCGGGGACTGAAGCTTTCTTT	CASSLPGTEAFF																					260																																																																														36	12																	5c0359bfacde910a47a34cd5	1				TRBV5	TRBV5-1	TRBJ1	TRBJ1-1	TRBD1	TRBD1
GGAGTCGGCTGCTCCCTCCCAAACATCTGTGTACTTCTGTGCCAGCAGTCCCCCGGGAACTGAAGCTTTCTTTGGACAAGGCACCAGACTCACAGTTGTAAAAAGGCCCCACAGCACAGGAGCCCGAGGCTCATGGCAGGAACTGCAGGATGGAGGGGTCCTCTGGGTCTGTCCCCCA			T					TRBV6-2*01	TRBD1*01		TRBJ1-1*01						TGTGCCAGCAGTCCCCCGGGAACTGAAGCTTTCTTT	CASSPPGTEAFF																					245																																																																														36	12																	5c0359bfacde910a47a352f8	1				TRBV6	TRBV6-2	TRBJ1	TRBJ1-1	TRBD1	TRBD1
GTCTGCTGTACCCTCTCAGACATCTGTGTACTTCTGTGCCAGCAGTCAGGTCCCGGGGACTGAAGCTTTCTTTGGACAAGGCACCAGACTCACAGTTGTAGAGCCTGATTCTCATGGCAGATGCTACAAGACAGAGAGGTCTTCTGGGTCTGTGTGTTGATGAAAGGGGAACCCCCCA			T					TRBV6-4*01	TRBD1*01		TRBJ1-1*01						TGTGCCAGCAGTCAGGTCCCGGGGACTGAAGCTTTCTTT	CASSQVPGTEAFF																					230																																																																														39	13																	5c0359bfacde910a47a35b48	1				TRBV6	TRBV6-4	TRBJ1	TRBJ1-1	TRBD1	TRBD1
GGGGGACTCGGCCCTGTATCTCTGTGCCAGCAGCTTGGGTGCTGGACAGGCCCCCGGCACTGAAGCTTTCTTTGGACAAGGCACCAGACTCACAGTTGTACAGCAGAGGAGCCCAGGGCCCATGGCACAGTGGGGCAGGCAGCACTGCACCTGATTCAGGGCTTGGTCCTCCTCCCCCA			T					TRBV5-5*01	TRBD1*01		TRBJ1-1*01						TGTGCCAGCAGCTTGGGTGCTGGACAGGCCCCCGGCACTGAAGCTTTCTTT	CASSLGAGQAPGTEAFF																					190																																																																														51	17																	5c0359bfacde910a47a35c3c	1				TRBV5	TRBV5-5	TRBJ1	TRBJ1-1	TRBD1	TRBD1
CACCTTGGAGCTGGGGGACTCGGCCCTTTATCTTTGCGCCAGCAGCTTTTCCCCGGGCACTGAAGCTTTCTTTGGACAAGGCACCAGACTCACAGTTGTAAAAGCAGCACCCAACAGAGCAGCCTGGAGCCCATGGCACAAAGGGGCAGGCAGCACTGTGTCTGTGCTCAGGCCCCCA			T					TRBV5-1*01	TRBD1*01		TRBJ1-1*01						TGCGCCAGCAGCTTTTCCCCGGGCACTGAAGCTTTCTTT	CASSFSPGTEAFF																					240																																																																														39	13																	5c0359c0acde910a47a35dbb	1				TRBV5	TRBV5-1	TRBJ1	TRBJ1-1	TRBD1	TRBD1
GGAGTCGGCTGCTCCCTCCCAAACATCTGTGTACTTCTGTGCCAGCAGTCCCCCGGGAACTGAAGCTTTCTTTGGACAAGGCACCAGACTCACAGTTGTAAGGCCCCACAGCACAGGAGCCCGAGGCTCATGGCAGGAACTGCAGGATGGAGGGGTCCTCTGGGTCTGTGCCCCCCCA			T					TRBV6-2*01	TRBD1*01		TRBJ1-1*01						TGTGCCAGCAGTCCCCCGGGAACTGAAGCTTTCTTT	CASSPPGTEAFF																					245																																																																														36	12																	5c0359c0acde910a47a36168	1				TRBV6	TRBV6-2	TRBJ1	TRBJ1-1	TRBD1	TRBD1
GGAGTCGGCTGCTCCCTCCCAAACATCTGTGTACTTCTGTGCCAGCAGTCCCCCGGGAACTGAAGCTTTCTTTGGACAAGGCACCAGACTCACAGTTGTAGCAGGATGGAGGGGTCCTCTGGGTCTGTGCATTGGTGAAAAGGGAACACGTCTTTCAAGGGCGTCATTCTGACCCCCA			T					TRBV6-2*01	TRBD1*01		TRBJ1-1*01						TGTGCCAGCAGTCCCCCGGGAACTGAAGCTTTCTTT	CASSPPGTEAFF																					245																																																																														36	12																	5c0359c0acde910a47a363cd	1				TRBV6	TRBV6-2	TRBJ1	TRBJ1-1	TRBD1	TRBD1
GGAGTCGGCTGCTCCCTCCCAAACATCTGTGTACTTCTGTGCCAGCAGTCCCCCGGGAACTGAAGCTTTCTTTGGACAAGGCACCAGACTCACAGTTGTAAAAAGGCCCCACAGCACAGGAGCCCGAGGCTCATGGCAGGAACTGCAGGATGGAGGGGTCCTCTGGGTCTGTCCCCCA			T					TRBV6-2*01	TRBD1*01		TRBJ1-1*01						TGTGCCAGCAGTCCCCCGGGAACTGAAGCTTTCTTT	CASSPPGTEAFF																					245																																																																														36	12																	5c0359c0acde910a47a36558	1				TRBV6	TRBV6-2	TRBJ1	TRBJ1-1	TRBD1	TRBD1
CATGAGCCCTGAAGACAGCAGCATATATCTCTGCAGCGTCTCACGACAGGGGCCGGGCACTGAAGCTTTCTTTGGACAAGGCACCAGACTCACAGTTGTAGAACACAGAGCCTAGTCCCAGGAGAAGGAGCAGAAGACTCAGCATCTTCAAGTGATGGCCTCTCCCCTGAGACCCCCA			T					TRBV29-1*01	TRBD1*01		TRBJ1-1*01						TGCAGCGTCTCACGACAGGGGCCGGGCACTGAAGCTTTCTTT	CSVSRQGPGTEAFF																					195																																																																														42	14																	5c0359c0acde910a47a3659e	1				TRBV29	TRBV29-1	TRBJ1	TRBJ1-1	TRBD1	TRBD1
GGAGCTGGGGGACTCGGCCCTTTATCTTTGCGCCAGCAGCTTCGGTGGGGACCCGGGCACTGAAGCTTTCTTTGGACAAGGCACCAGACTCACAGTTGTACCAGGAGACAAAGCAGCACCCAACAGAGCAGCCTGGAGCCCATGGCACAAAGGGGCAGGCAGCACTGTGTCTCCCCCA			T					TRBV5-1*01	TRBD2*01		TRBJ1-1*01						TGCGCCAGCAGCTTCGGTGGGGACCCGGGCACTGAAGCTTTCTTT	CASSFGGDPGTEAFF																					210																																																																														45	15																	5c0359c0acde910a47a367cd	1				TRBV5	TRBV5-1	TRBJ1	TRBJ1-1	TRBD2	TRBD2
GGAGTCGGCTGCTCCCTCCCAAACATCTGTGTACTTCTGTGCCAGCAGTCCCCCGGGAACTGAAGCTTTCTTTGGACAAGGCACCAGACTCACAGTTGTAGGGGTCCTCTGGGTCTGTGCATTGGTGAAAAGGGAACACGTCTTTCAAGGGCGTCATTCTGAGACCTCATTCCCCCA			T					TRBV6-2*01	TRBD1*01		TRBJ1-1*01						TGTGCCAGCAGTCCCCCGGGAACTGAAGCTTTCTTT	CASSPPGTEAFF																					245																																																																														36	12																	5c0359c1acde910a47a37156	1				TRBV6	TRBV6-2	TRBJ1	TRBJ1-1	TRBD1	TRBD1
GGAGTCGGCTGCTCCCTCCCAAACATCTGTGTACTTCTGTGCCAGCAGTCCCCCGGGAACTGAAGCTTTCTTTGGACAAGGCACCAGACTCACAGTTGTAGGGTCCTCTGGGTCTGTGCATTGGTGAAAAGGGAACACGTCTTTCAAGGGCGTCATTCTGAGACCTCATTCTCCCCCA			T					TRBV6-2*01	TRBD1*01		TRBJ1-1*01						TGTGCCAGCAGTCCCCCGGGAACTGAAGCTTTCTTT	CASSPPGTEAFF																					245																																																																														36	12																	5c0359c1acde910a47a37641	1				TRBV6	TRBV6-2	TRBJ1	TRBJ1-1	TRBD1	TRBD1
GGAGTCGGCTGCTCCCTCCCAAACATCTGTGTACTTCTGTGCCAGCAGTCCCCCGGGAACTGAAGCTTTCTTTGGACAAGGCACCAGACTCACAGTTGTAGATGGAGGGGTCCTCTGGGTCTGTGCATTGGTGAAAAGGGAACACGTCTTTCAAGGGCGTCATTCTGAGACCCCCCCA			T					TRBV6-2*01	TRBD1*01		TRBJ1-1*01						TGTGCCAGCAGTCCCCCGGGAACTGAAGCTTTCTTT	CASSPPGTEAFF																					245																																																																														36	12																	5c0359c1acde910a47a379a4	1				TRBV6	TRBV6-2	TRBJ1	TRBJ1-1	TRBD1	TRBD1
TGTACCCTCTCAGACATCTGTGTACTTCTGTGCCAGCAGTCCACAGGGGGCCCCGGGCACTGAAGCTTTCTTTGGACAAGGCACCAGACTCACAGTTGTAGCCACACAGCACAGGAGCCTGATTCTCATGGCAGATGCTACAAGACAGAGAGGTCTTCTGGGTCTGTGTGTTCCCCCA			T					TRBV6-4*01	TRBD1*01		TRBJ1-1*01						TGTGCCAGCAGTCCACAGGGGGCCCCGGGCACTGAAGCTTTCTTT	CASSPQGAPGTEAFF																					200																																																																														45	15																	5c0359c1acde910a47a37c20	1				TRBV6	TRBV6-4	TRBJ1	TRBJ1-1	TRBD1	TRBD1
CTTGGAGCTGGGGGACTCGGCCCTTTATCTTTGCGCCAGCAGCTTGCCAGGGCCGGGCACTGAAGCTTTCTTTGGACAAGGCACCAGACTCACAGTTGTACCAGGAGACAAGGCAGCACCCAACAGAGCAGCCTGGAGCCCATGGCACAAAGGGGCAGGCAGCACTGTGTCTCCCCCA			T					TRBV5-1*01	TRBD1*01		TRBJ1-1*01						TGCGCCAGCAGCTTGCCAGGGCCGGGCACTGAAGCTTTCTTT	CASSLPGPGTEAFF																					233																																																																														42	14																	5c0359c1acde910a47a37ca8	1				TRBV5	TRBV5-1	TRBJ1	TRBJ1-1	TRBD1	TRBD1
GCGCACAGAGCAGCGGGACTCGGCCATGTATCGCTGTGCCAGCAGCTCTAAGCCTGGCACTGAAGCTTTCTTTGGACAAGGCACCAGACTCACAGTTGTAGCATAGGAGACTGGTGCCCATGGCAGGGTCAGGACAGGATGAGGGCTTTACCAGATCAGTGTCACTGTGAGCCCCC			T					TRBV7-6*01			TRBJ1-1*01						TGTGCCAGCAGCTCTAAGCCTGGCACTGAAGCTTTCTTT	CASSSKPGTEAFF																					235																																																																														39	13																	5c0359c1acde910a47a37cd5	1				TRBV7	TRBV7-6	TRBJ1	TRBJ1-1
CTTGTTGCTGGGGGACTCGGCCCTCTATCTCTGTGCCAGCAGCTTAAGGGGGCCCGGCACTGAAGCTTTCTTTGGACAAGGCACCAGACTCACAGTTGTACCAGGAGACAAAGCAGTGCCCAGCAGAGGAGCCCGGGGCCCATGGCACAGAGGGACAGGAAGCACTGCATCTCCCCCC			T					TRBV5-6*01	TRBD2*01		TRBJ1-1*01						TGTGCCAGCAGCTTAAGGGGGCCCGGCACTGAAGCTTTCTTT	CASSLRGPGTEAFF																					225																																																																														42	14																	5c0359c1acde910a47a37cfd	1				TRBV5	TRBV5-6	TRBJ1	TRBJ1-1	TRBD2	TRBD2
GGAGTCGGCTGCTCCCTCCCAAACATCTGTGTACTTCTGTGCCAGCAGTCCCCCGGGAACTGAAGCTTTCTTTGGACAAGGCACCAGACTCACAGTTGTAAGAAAAGGCCCCACAGCACAGGAGCCCGAGGCTCATGGCAGGAACTGCAGGATGGAGGGGTCCTCTGGGTCTCCCCCA			T					TRBV6-2*01	TRBD1*01		TRBJ1-1*01						TGTGCCAGCAGTCCCCCGGGAACTGAAGCTTTCTTT	CASSPPGTEAFF																					245																																																																														36	12																	5c0359c1acde910a47a37d8f	1				TRBV6	TRBV6-2	TRBJ1	TRBJ1-1	TRBD1	TRBD1
GAGCACCTTGGAGCTGGGGGACTCGGCCCTTTATCTTTGCGCCAGCAGCTTGCCGGGGACTGAAGCTTTCTTTGGACAAGGCACCAGACTCACAGTTGTAGACAAAGCAGCACCCAACAGAGCAGCCTGGAGCCCATGGCACAAAGGGGCAGGCAGCACTGTGTCTGTGCTCCCCCCC			T					TRBV5-1*01	TRBD1*01		TRBJ1-1*01						TGCGCCAGCAGCTTGCCGGGGACTGAAGCTTTCTTT	CASSLPGTEAFF																					260																																																																														36	12																	5c0359c1acde910a47a37ef7	1				TRBV5	TRBV5-1	TRBJ1	TRBJ1-1	TRBD1	TRBD1
GGAGTCGGCTGCTCCCTCCCAAACATCTGTGTACTTCTGTGCCAGCAGTCCCCCGGGAACTGAAGCTTTCTTTGGACAAGGCACCAGACTCACAGTTGTAGAGCCCGAGGCTCATGGCAGGAACTGCAGGATGGAGGGGTCCTCTGGGTCTGTGCATTGGTGAAAAGGGAACCCCCCA			T					TRBV6-2*01	TRBD1*01		TRBJ1-1*01						TGTGCCAGCAGTCCCCCGGGAACTGAAGCTTTCTTT	CASSPPGTEAFF																					245																																																																														36	12																	5c0359c1acde910a47a38120	1				TRBV6	TRBV6-2	TRBJ1	TRBJ1-1	TRBD1	TRBD1
GGAGTCGGCTGCTCCCTCCCAAACATCTGTGTACTTCTGTGCCAGCAGTCCCCCGGGAACTGAAGCTTTCTTTGGACAAGGCACCAGACTCACAGTTGTAAGAAAAGGCCCCACAGCACAGGAGCCCGAGGCTCATGGCAGGAACTGCAGGATGGAGGGGTCCTCTGGGTCTCCCCCA			T					TRBV6-2*01	TRBD1*01		TRBJ1-1*01						TGTGCCAGCAGTCCCCCGGGAACTGAAGCTTTCTTT	CASSPPGTEAFF																					245																																																																														36	12																	5c0359c1acde910a47a387c6	1				TRBV6	TRBV6-2	TRBJ1	TRBJ1-1	TRBD1	TRBD1
CACAAAGCTGGAGGACTCAGCCATGTACTTCTGTGCCAGCAGTGAAAATCCCCCGGGGACTGAAGCTTTCTTTGGACAAGGCACCAGACTCACAGTTGTATGCCCAGCATACGAGCCAGGTATCCATGGCAGGATCACAGCAGGAATGAGGCCTTTCCTAGCTCAGGCATCTCCCCCA			T					TRBV2*01	TRBD1*01		TRBJ1-1*01						TGTGCCAGCAGTGAAAATCCCCCGGGGACTGAAGCTTTCTTT	CASSENPPGTEAFF																					230																																																																														42	14																	5c0359c1acde910a47a3935f	1				TRBV2	TRBV2	TRBJ1	TRBJ1-1	TRBD1	TRBD1
ACATGAGCCCTGAAGACAGCAGCATATATCTCTGCAGCGTGCGACTAAACCCGGGGACTGAAGCTTTCTTTGGACAAGGCACCAGACTCACAGTTGTAACAGAGCCTAGTCCCAGGAGAAGGAGCAGAAGACTCAGCATCTTCAAGTGATGGCCTCTCCCCTGATAAAAAGCCCCC			T					TRBV29-1*01	TRBD1*01		TRBJ1-1*01						TGCAGCGTGCGACTAAACCCGGGGACTGAAGCTTTCTTT	CSVRLNPGTEAFF																					200																																																																														39	13																	5c0359c3acde910a47a3955b	1				TRBV29	TRBV29-1	TRBJ1	TRBJ1-1	TRBD1	TRBD1
CCCTCCCAGACATCTGTGTACTTCTGTGCCAGCAGTTACGGGCCCGGCACTGAAGCTTTCTTTGGACAAGGCACCAGACTCACAGTTGTAACAGGAGGCCGATGCTCATGGCAGATGCTGCATGACGGAGGGGTCTTCTGTATCTGTGCATTGATGAAAGGGCCCCCA			T					TRBV6-5*01	TRBD2*01		TRBJ1-1*01						TGTGCCAGCAGTTACGGGCCCGGCACTGAAGCTTTCTTT	CASSYGPGTEAFF																					195																																																																														39	13																	5c0359c3acde910a47a3997a	1				TRBV6	TRBV6-5	TRBJ1	TRBJ1-1	TRBD2	TRBD2
CACCTTGGAGCTGGGGGACTCGGCCCTTTATCTTTGCGCCAGCAGCTTTTCCCCGGGCACTGAAGCTTTCTTTGGACAAGGCACCAGACTCACAGTTGTACAAAGCAGCACCCAACAGAGCAGCCTGGAGCCCATGGCACAAAGGGGCAGGCAGCACTGTGTCTGTGCTCAGCCCCCA			T					TRBV5-1*01	TRBD1*01		TRBJ1-1*01						TGCGCCAGCAGCTTTTCCCCGGGCACTGAAGCTTTCTTT	CASSFSPGTEAFF																					240																																																																														39	13																	5c0359c3acde910a47a3999e	1				TRBV5	TRBV5-1	TRBJ1	TRBJ1-1	TRBD1	TRBD1
GGCTGCTCCCTCCCAGACATCTGTGTACTTCTGTGCCAGCAGTCAACAGGGCCCGGGCACTGAAGCTTTCTTTGGACAAGGCACCAGACTCACAGTTGTACTCATGGCAGATGCTGCATGACGGAGGGGTCTTCTGTATCTGTGCATTGATGAAAGGGGAGCAGGACTCTCCCCCCA			T					TRBV6-6*04	TRBD2*02		TRBJ1-1*01						TGTGCCAGCAGTCAACAGGGCCCGGGCACTGAAGCTTTCTTT	CASSQQGPGTEAFF																					220																																																																														42	14																	5c0359c3acde910a47a39dec	1				TRBV6	TRBV6-6	TRBJ1	TRBJ1-1	TRBD2	TRBD2
GGAGTCGGCTGCTCCCTCCCAAACATCTGTGTACTTCTGTGCCAGCAGTCCCCCGGGAACTGAAGCTTTCTTTGGACAAGGCACCAGACTCACAGTTGTAGCAGGATGGAGGGGTCCTCTGGGTCTGTGCATTGGTGAAAAGGGAACACGTCTTTCAAGGGCGTCATTCTGACCCCCA			T					TRBV6-2*01	TRBD1*01		TRBJ1-1*01						TGTGCCAGCAGTCCCCCGGGAACTGAAGCTTTCTTT	CASSPPGTEAFF																					245																																																																														36	12																	5c0359c3acde910a47a39eb0	1				TRBV6	TRBV6-2	TRBJ1	TRBJ1-1	TRBD1	TRBD1
TGAGTCGGCTGCTCCCTCCCAAACATCTGTGTACTTCTGTGCCAGCAGTCCCCCGGGAACTGAAGCTTTCTTTGGACAAGGCACCAGACTCACAGTTGTAAAAAGGCCCCACAGCACAGGAGCCCGAGGCTCATGGCAGGAACTGCAGGATGGAGGGGTCCTCTGGGTCTGTCCCCCA			T					TRBV6-2*01	TRBD1*01		TRBJ1-1*01						TGTGCCAGCAGTCCCCCGGGAACTGAAGCTTTCTTT	CASSPPGTEAFF																					240																																																																														36	12																	5c0359c3acde910a47a3a0db	1				TRBV6	TRBV6-2	TRBJ1	TRBJ1-1	TRBD1	TRBD1
TGCTCCCTCCCAGACATCTGTGTACTTCTGTGCCAGCAGATCGGGGCCCTTACCTGGCACTGAAGCTTTCTTTGGACAAGGCACCAGACTCACAGTTGTAGAGGCCGATGCTCATGGCAGATGCTGCATGACGGAGGGGTCTTCTGTATCTGTGCATTGATGAAAGGGGAGCCCCCCA			T					TRBV6-6*04	TRBD2*02		TRBJ1-1*01						TGTGCCAGCAGATCGGGGCCCTTACCTGGCACTGAAGCTTTCTTT	CASRSGPLPGTEAFF																					198																																																																														45	15																	5c0359c3acde910a47a3a94f	1				TRBV6	TRBV6-6	TRBJ1	TRBJ1-1	TRBD2	TRBD2
CTTGTTGCTGGGGGACTCGGCCCTCTATCTCTGTGCCAGCAGCTACAGGGGCCCGGGCACTGAAGCTTTCTTTGGACAAGGCACCAGACTCACAGTTGTAAGCAGAGGAGCCCGGGGCCCATGGCACAGAGGGACAGGAAGCACTGCATCTGATTCAGGGCTTGGTTCTCCTCCCCCA			T					TRBV5-6*01	TRBD1*01		TRBJ1-1*01						TGTGCCAGCAGCTACAGGGGCCCGGGCACTGAAGCTTTCTTT	CASSYRGPGTEAFF																					220																																																																														42	14																	5c0359c3acde910a47a3abdd	1				TRBV5	TRBV5-6	TRBJ1	TRBJ1-1	TRBD1	TRBD1
CTCAGAACCCAGGGACTCAGCTGTGTACTTCTGTGCCAGCAGGTACAGGGGGCCGGGCACTGAAGCTTTCTTTGGACAAGGCACCAGACTCACAGTTGTACAGAAGGTCCAGGAGTCCATGGCAGAGTGAGAGCAGATGTGGAATATTCTAGACCAGGCCCTCTGTGAGCATCCCCCA			T					TRBV12-3*01	TRBD1*01		TRBJ1-1*01						TGTGCCAGCAGGTACAGGGGGCCGGGCACTGAAGCTTTCTTT	CASRYRGPGTEAFF																					210																																																																														42	14																	5c0359c3acde910a47a3b368	1				TRBV12	TRBV12-3	TRBJ1	TRBJ1-1	TRBD1	TRBD1
GGAGTCGGCTGCTCCCTCCCAAACATCTGTGTACTTCTGTGCCAGCAGTCCCCCGGGAACTGAAGCTTTCTTTGGACAAGGCACCAGACTCACAGTTGTAGAAAAGGCCCCACAGCACAGGAGCCCGAGGCTCATGGCAGGAACTGCAGGATGGAGGGGTCCTCTGGGTCTGTGCCCCA			T					TRBV6-2*01	TRBD1*01		TRBJ1-1*01						TGTGCCAGCAGTCCCCCGGGAACTGAAGCTTTCTTT	CASSPPGTEAFF																					245																																																																														36	12																	5c0359c3acde910a47a3b416	1				TRBV6	TRBV6-2	TRBJ1	TRBJ1-1	TRBD1	TRBD1
CACCTTGGAGCTGGGGGACTCGGCCCTTTATCTTTGCGCCAGCAGCTTTTCCCCGGGCACTGAGGCTTTCTTTGCACAAGGCACCAGACTCACAGTTGTAAGACAAAGCAGCACCCAACAGAGCAGCCTGGAGCCCATGGCACAAAGGGGCAGGCAGCACTGTGTCTGTGCTCCCCCA			T					TRBV5-1*01	TRBD1*01		TRBJ1-1*01						TGCGCCAGCAGCTTTTCCCCGGGCACTGAGGCTTTCTTT	CASSFSPGTEAFF																					240																																																																														39	13																	5c0359c3acde910a47a3b614	1				TRBV5	TRBV5-1	TRBJ1	TRBJ1-1	TRBD1	TRBD1
GGCTGCTCCCTCCCAGACATCTGTGTACTTCTGTGCCAGCAGTCAACAGGGCCCGGGCACTGAAGCTTTCTTTGGACAAGGCACCAGACTCACAGTTGTAGCTCATGGCAGATGCTGCATGACGGAGGGGTCTTCTGTATCTGTGCATTGATGAAAGGGGAGCAGGACTCTCCCCCCA			T					TRBV6-6*04	TRBD2*02		TRBJ1-1*01						TGTGCCAGCAGTCAACAGGGCCCGGGCACTGAAGCTTTCTTT	CASSQQGPGTEAFF																					220																																																																														42	14																	5c0359c3acde910a47a3b81e	1				TRBV6	TRBV6-6	TRBJ1	TRBJ1-1	TRBD2	TRBD2
CTTGTTGCTGGGGGACTCGGCCCTCTATCTCTGTGCCAGCAGCTACAGGGGCCCGGGCACTGAAGCTTTCTTTGGACAAGGCACCAGACTCACAGTTGTAAGCAGAGGAGCCCGGGGCCCATGGCACAGAGGGACAGGAAGCACTGCATCTGATTCAGGGCTTGGTTCTCCTCCCCCA			T					TRBV5-6*01	TRBD1*01		TRBJ1-1*01						TGTGCCAGCAGCTACAGGGGCCCGGGCACTGAAGCTTTCTTT	CASSYRGPGTEAFF																					220																																																																														42	14																	5c0359c4acde910a47a3c064	1				TRBV5	TRBV5-6	TRBJ1	TRBJ1-1	TRBD1	TRBD1
GGAGTCGGCTGCTCCCTCCCAAACATCTGTGTACTTCTGTGCCAGCAGTCCCCCGGGAACTGAAGCTTTCTTTGGACAAGGCACCAGACTCACAGTTGTAAGAAAAGGCCCCACAGCACAGGAGCCCGAGGCTCATGGCAGGAACTGCAGGATGGAGGGGTCCTCTGGGTCTGTCCCCC			T					TRBV6-2*01	TRBD1*01		TRBJ1-1*01						TGTGCCAGCAGTCCCCCGGGAACTGAAGCTTTCTTT	CASSPPGTEAFF																					245																																																																														36	12																	5c0359c4acde910a47a3c069	1				TRBV6	TRBV6-2	TRBJ1	TRBJ1-1	TRBD1	TRBD1
GCGCACAGAGCAGGGGGACTCGGCCATGTATCTCTGTGCCAGCAGCTTAGATCCGGGGACGGAAGCTTTCTTTGGACAAGGCACCAGACTCACAGTTGTATCCAGCAGAGGAGGCTGGTGCCCATGGCAGGGTCAGGGCAGGATGGGAGCTTTACCAGATCAGGGTCACTGTCCCCCA			T					TRBV7-9*01	TRBD1*01		TRBJ1-1*01						TGTGCCAGCAGCTTAGATCCGGGGACGGAAGCTTTCTTT	CASSLDPGTEAFF																					250																																																																														39	13																	5c0359c4acde910a47a3c2a8	1				TRBV7	TRBV7-9	TRBJ1	TRBJ1-1	TRBD1	TRBD1
CAGCCCCAACCAGACCTCTCTGTACTTCTGTGCCAGCAGTTCTTCGGACGCCCCAGGCACTGAAGCTTTCTTTGGACAAGGCACCAGACTCACAGTTGTATGGGGGCCCATGGCAGCATCAGGCAGGTGTCTGCCTGTTCTGGGGGCTCCAGGTGGTTTCTGTAACGTCTCCCCCCCA			T					TRBV27*01	TRBD1*01		TRBJ1-1*01						TGTGCCAGCAGTTCTTCGGACGCCCCAGGCACTGAAGCTTTCTTT	CASSSSDAPGTEAFF																					205																																																																														45	15																	5c0359c4acde910a47a3c458	1				TRBV27	TRBV27	TRBJ1	TRBJ1-1	TRBD1	TRBD1
GGAGTCGGCTGCTCCCTCCCAAACATCTGTGTACTTCTGTGCCAGCAGTCCCCCGGGAACTGAAGCTTTCTTTGGACAAGGCACCAGACTCACAGTTGTACAGGAGCCCGAGGCTCATGGCAGGAACTGCAGGATGGAGGGGTCCTCTGGGTCTGTGCATTGGTGAAAAGGGCCCCCA			T					TRBV6-2*01	TRBD1*01		TRBJ1-1*01						TGTGCCAGCAGTCCCCCGGGAACTGAAGCTTTCTTT	CASSPPGTEAFF																					245																																																																														36	12																	5c0359c4acde910a47a3c48e	1				TRBV6	TRBV6-2	TRBJ1	TRBJ1-1	TRBD1	TRBD1
AAAGCTGGAGGACTCAGCCATGTACTTCTGTGCCAGCACCCTAGGTAGGGGGCCGGGCACTGAAGCTTTCTTTGGACAAGGCACCAGACTCACAGTTGTAGCCCAGCATACGAGCCAGGTATCCATGGCAGGATCACAGCAGGAATGAGGCCTTTCCTAGCTCAGGCATCTCCCCCA			T					TRBV2*01	TRBD1*01		TRBJ1-1*01						TGTGCCAGCACCCTAGGTAGGGGGCCGGGCACTGAAGCTTTCTTT	CASTLGRGPGTEAFF																					190																																																																														45	15																	5c0359c4acde910a47a3c653	1				TRBV2	TRBV2	TRBJ1	TRBJ1-1	TRBD1	TRBD1
GTCGGCTGCTCCCTCCCAGACATCTGTGTACTTCTGTGCCAGCAGCCGGGCTCCGGGCACTGAAGCTTTCTTTGGACAAGGCACCAGACTCACAGTTGTACACAGGAGGCCGATGCTCATGGCAGATGCTGCATGACGGAGGGGTCTTCTGTATCTGTGCATTGATGAAAGGGCCCCA			T					TRBV6-1*01	TRBD1*01		TRBJ1-1*01						TGTGCCAGCAGCCGGGCTCCGGGCACTGAAGCTTTCTTT	CASSRAPGTEAFF																					225																																																																														39	13																	5c0359c4acde910a47a3c71c	1				TRBV6	TRBV6-1	TRBJ1	TRBJ1-1	TRBD1	TRBD1
CACCTTGGAGCTGGGGGACTCGGCCCTTTATCTTTGCGCCAGCAGCTTTTCCCCGGGCACTGAAGCTTTCTTTGGACAAGGCACCAGACTCACAGTTGTAACAGAGCAGCCTGGAGCCCATGGCACAAAGGGGCAGGCAGCACTGTGTCTGTGCTCAGGGCTTGGTCCTCCTCCCCCA			T					TRBV5-1*01	TRBD1*01		TRBJ1-1*01						TGCGCCAGCAGCTTTTCCCCGGGCACTGAAGCTTTCTTT	CASSFSPGTEAFF																					240																																																																														39	13																	5c0359c4acde910a47a3c847	1				TRBV5	TRBV5-1	TRBJ1	TRBJ1-1	TRBD1	TRBD1
GGAGTCGGCTGCTCCCTCCCAAACATCTGTGTACTTCTGTGCCAGCAGTCCCCCGGGAACTGAAGCTTTCTTTGGACAAGGCACCAGACTCACAGTTGTACACAGGAGCCCGAGGCTCATGGCAGGAACTGCATGATGGAGGGGTCCTCTGGGTCTGTGCATTGGTGAAAAGGCCCCA			T					TRBV6-2*01	TRBD1*01		TRBJ1-1*01						TGTGCCAGCAGTCCCCCGGGAACTGAAGCTTTCTTT	CASSPPGTEAFF																					245																																																																														36	12																	5c0359c4acde910a47a3c913	1				TRBV6	TRBV6-2	TRBJ1	TRBJ1-1	TRBD1	TRBD1
CCTTGGAGCTGGGGGACTCGGCCCTTTATCTTTGCGCCAGCAGCTTTTCCCCGGGCACTGAAGCTTTCTTTGGACAAGGCACCAGACTCACAGTTGTAAGGAGACAAAGCAGCACCCAACAGAGCAGCCTGGAGCCCATGGCACAAAGGGGCAGGCAGCACTGTGTCTGTCCCCCA			T					TRBV5-1*01	TRBD1*01		TRBJ1-1*01						TGCGCCAGCAGCTTTTCCCCGGGCACTGAAGCTTTCTTT	CASSFSPGTEAFF																					230																																																																														39	13																	5c0359c4acde910a47a3cb62	1				TRBV5	TRBV5-1	TRBJ1	TRBJ1-1	TRBD1	TRBD1
TGCTCCCTCCCAGACATCTGTGTACTTCTGTGCCAGCAGATCGGGGCCCTTACCTGGCACTGAAGCTTTCTTTGGACAAGGCACCAGACTCACAGTTGTAGAGGCCGATGCTCATGGCAGATGCTGCATGACGGAGGGGTCTTCTGTATCTGTGCATTGATGAAAGGGGAGCCCCCCA			T					TRBV6-6*04	TRBD2*02		TRBJ1-1*01						TGTGCCAGCAGATCGGGGCCCTTACCTGGCACTGAAGCTTTCTTT	CASRSGPLPGTEAFF																					198																																																																														45	15																	5c0359c4acde910a47a3cd53	1				TRBV6	TRBV6-6	TRBJ1	TRBJ1-1	TRBD2	TRBD2
GGAGTCGGCTGCTCCCTCCCAAACATCTGTGTACTTCTGTGCCAGCAGTCCCCCGGGAACTGAAGCTTTCTTTGGACAAGGCACCAGACTCACAGTTGTAAAAGGCCCCACAGCACAGGAGCCCGAGGCTCATGGCAGGAACTGCAGGATGGAGGGGTCCTCTGGGTCTGTGCCCCC			T					TRBV6-2*01	TRBD1*01		TRBJ1-1*01						TGTGCCAGCAGTCCCCCGGGAACTGAAGCTTTCTTT	CASSPPGTEAFF																					245																																																																														36	12																	5c0359c4acde910a47a3d3f4	1				TRBV6	TRBV6-2	TRBJ1	TRBJ1-1	TRBD1	TRBD1
CTTGGAGCTGGGGGACTCGGCCCTTTATCTTTGCGCCAGCAGCTTGCCAGGGCCGGGCACTGAAGCTTTCTTTGGACAAGGCACCAGACTCACAGTTGTAGCACCCAACAGAGCAGCCTGGAGCCCATGGCACAAAGGGGCAGGCAGCACTGTGTCTGTGCTCAGGGCTTGGTCCCCCCA			T					TRBV5-1*01	TRBD1*01		TRBJ1-1*01						TGCGCCAGCAGCTTGCCAGGGCCGGGCACTGAAGCTTTCTTT	CASSLPGPGTEAFF																					233																																																																														42	14																	5c0359c4acde910a47a3d6a1	1				TRBV5	TRBV5-1	TRBJ1	TRBJ1-1	TRBD1	TRBD1
GGAGTCGGCTGCTCCCTCCCAAACATCTGTGTACTTCTGTGCCAGCAGTCCCCCGGGAACTGAAGCTTTCTTTGGACAAGGCACCAGACTCACAGTTGTATGCAGGATGGAGGGGTCCTCTGGGTCTGTGCATTGGTGAAAAGGGAACACGTCTTTCAAGGGCGTCATTCTCCCCCA			T					TRBV6-2*01	TRBD1*01		TRBJ1-1*01						TGTGCCAGCAGTCCCCCGGGAACTGAAGCTTTCTTT	CASSPPGTEAFF																					245																																																																														36	12																	5c0359c4acde910a47a3dbeb	1				TRBV6	TRBV6-2	TRBJ1	TRBJ1-1	TRBD1	TRBD1
GGAGTCGGCTGCTCCCTCCCAAACATCTGTGTACTTCTGTGCCAGCAGTCCCCCGGGAACTGAAGCTTTCTTTGGACAAGGCACCAGACTCACAGTTGTAGACCTGCCCACAGGAGAGAAAAGGCCCCACAGCACAGGAGCCCGAGGCTCATGGCAGGAACTGCAGGATGGAGGCCCA			T					TRBV6-2*01	TRBD1*01		TRBJ1-1*01						TGTGCCAGCAGTCCCCCGGGAACTGAAGCTTTCTTT	CASSPPGTEAFF																					245																																																																														36	12																	5c0359c4acde910a47a3de99	1				TRBV6	TRBV6-2	TRBJ1	TRBJ1-1	TRBD1	TRBD1
TGCAGAACTGGAGGATTCTGGAGTTTATTTCTGTGCCAGCAGCCAAGGGGCCCCGGGGACTGAAGCTTTCTTTGGACAAGGCACCAGACTCACAGTTGTAGAAGCCTGGAAACCATGGCAGGACCCAGGTAAATCACATTTCCAGATGAAGGAGCTTACAAGCATGAGAAAAAGGCCCCCAAGATTGTCCATTTCCGCTT			T					TRBV14*01	TRBD2*01		TRBJ1-1*01						TGTGCCAGCAGCCAAGGGGCCCCGGGGACTGAAGCTTTCTTT	CASSQGAPGTEAFF																					235																																																																														42	14																	5c0359c4acde910a47a3e02a	1				TRBV14	TRBV14	TRBJ1	TRBJ1-1	TRBD2	TRBD2
CACCTTGGAGCTGGGGGACTCGGCCCTTTATCTTTGCGCCAGCAGCTTTTCCCCGGGCACTGAAGCTTTCTTTGGACAAGGCACCAGACTCACAGTTGTAAGGAGACAAAGCAGCACCCAACAGAGCAGCCTGGAGCCCATGGCACAAAGGGGCAGGCAGCACTGTGTCTGTCCCCCA			T					TRBV5-1*01	TRBD1*01		TRBJ1-1*01						TGCGCCAGCAGCTTTTCCCCGGGCACTGAAGCTTTCTTT	CASSFSPGTEAFF																					240																																																																														39	13																	5c0359e3acde910a47a3e31f	1				TRBV5	TRBV5-1	TRBJ1	TRBJ1-1	TRBD1	TRBD1
GGAGTCGGCTGCTCCCTCCCAAACATCTGTGTACTTCTGTGCCAGCAGTCCCCCGGGAACTGAAGCTTTCTTTGGACAAGGCACCAGACTCACAGTTGTAAGAAAAGGCCCCACAGCACAGGAGCCCGAGGCTCATGGCAGGAACTGCAGGATGGAGGGGTCCTCTGGGTCTCCCCCA			T					TRBV6-2*01	TRBD1*01		TRBJ1-1*01						TGTGCCAGCAGTCCCCCGGGAACTGAAGCTTTCTTT	CASSPPGTEAFF																					245																																																																														36	12																	5c0359e3acde910a47a3e3f1	1				TRBV6	TRBV6-2	TRBJ1	TRBJ1-1	TRBD1	TRBD1
CTTGGAGCTGGGGGACTCGGCCCTTTATCTTTGCGCCAGCAGCTCTGTGGGTCCGGGTACTGAAGCTTTCTTTGGACAAGGCACCAGACTCACAGTTGTAAGACAAAGCAGCACCCAACAGAGCAGCCTGGAGCCCATGGCACAAAGGGGCAGGCAGCACTGTGTCTGTGCTCCCCCCA			T					TRBV5-1*01	TRBD1*01		TRBJ1-1*01						TGCGCCAGCAGCTCTGTGGGTCCGGGTACTGAAGCTTTCTTT	CASSSVGPGTEAFF																					220																																																																														42	14																	5c0359e3acde910a47a3e7de	1				TRBV5	TRBV5-1	TRBJ1	TRBJ1-1	TRBD1	TRBD1
CCAGCGCACAGAGCAGGGGGACTCGGCCATGTATCTCTGTGCCAGCAGCTTACCTGGCACTGAAGCTTTCTTTGGACAAGGCACCAGACTCACAGTTGTATCCAGCAGAGGAGGCTGGTGCCCATGGCAGGGTCAGGGCAGGATGGGAGCTTTACCAGATCAGGGTCACTGTCCCCCA			T					TRBV7-9*01			TRBJ1-1*01						TGTGCCAGCAGCTTACCTGGCACTGAAGCTTTCTTT	CASSLPGTEAFF																					260																																																																														36	12																	5c0359e3acde910a47a3e802	1				TRBV7	TRBV7-9	TRBJ1	TRBJ1-1
GGAGTCGGCTGCTCCCTCCCAAACATCTGTGTACTTCTGTGCCAGCAGTCCCCCGGGAACTGAAGCTTTCTTTGGACAAGGCACCAGACTCACAGTTGTAGGGTCCTCTGGGTCTGTGCATTGGTGAAAAGGGAACACGTCTTTCAAGGGCGTCATTCTGAGACCTCATTCTCCCCCA			T					TRBV6-2*01	TRBD1*01		TRBJ1-1*01						TGTGCCAGCAGTCCCCCGGGAACTGAAGCTTTCTTT	CASSPPGTEAFF																					245																																																																														36	12																	5c0359e3acde910a47a3eac0	1				TRBV6	TRBV6-2	TRBJ1	TRBJ1-1	TRBD1	TRBD1
CTTGGAGCTGGGGGACTCGGCCCTTTATCTTTGCGCCAGCAGCTTGCCAGGGCCGGGCACTGAAGCTTTCTTTGGACAAGGCACCAGACTCACAGTTGTAACAGAGCAGCCTGGAGCCCATGGCACAAAGGGGCAGGCAGCACTGTGTCTGTGCTCAGGGCTTGGTCCTCCTCCCCCA			T					TRBV5-1*01	TRBD1*01		TRBJ1-1*01						TGCGCCAGCAGCTTGCCAGGGCCGGGCACTGAAGCTTTCTTT	CASSLPGPGTEAFF																					233																																																																														42	14																	5c0359e3acde910a47a3eb99	1				TRBV5	TRBV5-1	TRBJ1	TRBJ1-1	TRBD1	TRBD1
TTCCCTGGAGCTTGGTGACTCTGCTGTGTATTTCTCTGCCAGCAGTCCGACACCTGGGACTGAAGCTTTCTTTGGACAAGGCACCAGACTCACAGTTGTACAGCAGAGGAGCCTGCAGCCCATGGCAGAGTGAGGCAGACCAGGCAAGGCCCAGGGCAGGATTCTGGTCTGCCCCCCA			T					TRBV3-1*01			TRBJ1-1*01						TCTGCCAGCAGTCCGACACCTGGGACTGAAGCTTTCTTT	SASSPTPGTEAFF																					211																																																																														39	13																	5c0359e3acde910a47a3edd8	1				TRBV3	TRBV3-1	TRBJ1	TRBJ1-1
GGAGTCGGCTGCTCCCTCCCAAACATCTGTGTACTTCTGTGCCAGCAGTCCCCCGGGAACTGAAGCTTTCTTTGGACAAGGCACCAGACTCACAGTTGTAAGAAAAGGCCCCACAGCACAGGAGCCCGAGGCTCATGGCAGGAACTGCAGGATGGAGGGGTCCTCTGGGTCTCCCCCA			T					TRBV6-2*01	TRBD1*01		TRBJ1-1*01						TGTGCCAGCAGTCCCCCGGGAACTGAAGCTTTCTTT	CASSPPGTEAFF																					245																																																																														36	12																	5c0359e3acde910a47a3f2a0	1				TRBV6	TRBV6-2	TRBJ1	TRBJ1-1	TRBD1	TRBD1
CTCTCTGGAGCTGGGGGACTCAGCTTTGTATTTCTGTGCCAGCAGCGCGTCCCCGGGCACTGAAGCTTTCTTTGGACAAGGCACCAGACTCACAGTTGTACACAGCAGAGGAGCCTGAAGCCCATGGCAGGATCTCCTAGCTTGGGGCTGGTGTCTCTGTAGTAAGCATTCTCCCCCA			T					TRBV9*03	TRBD1*01		TRBJ1-1*01						TGTGCCAGCAGCGCGTCCCCGGGCACTGAAGCTTTCTTT	CASSASPGTEAFF																					240																																																																														39	13																	5c0359e3acde910a47a3f466	1				TRBV9	TRBV9	TRBJ1	TRBJ1-1	TRBD1	TRBD1
GGAGTCGGCTGCTCCCTCCCAAACATCTGTGTACTTCTGTGCCAGCAGTCCCCCGGGAACTGAAGCTTTCTTTGGACAAGGCACCAGACTCACAGTTGTAGCAGGATGGAGGGGTCCTCTGGGTCTGTGCATTGGTGAAAAGGGAACACGTCTTTCAAGGGCGTCATTCTCCCCCC			T					TRBV6-2*01	TRBD1*01		TRBJ1-1*01						TGTGCCAGCAGTCCCCCGGGAACTGAAGCTTTCTTT	CASSPPGTEAFF																					245																																																																														36	12																	5c0359e3acde910a47a3fa20	1				TRBV6	TRBV6-2	TRBJ1	TRBJ1-1	TRBD1	TRBD1
GGAGTCGGCTGCTCCCTCCCAAACATCTGTGTACTACTGTGCCAGCAGTCCCCCGGGAACTGAAGCTTTCTTTGGACAAGGCACCAGACTCACAGTTGTATGGAGGGGTCCTCTGGGTCTGTGCATTGGTGAAAAGGGAACACGTCTTTCAAGGGCGTCATTCTGAGACCTCCCCCCA			T					TRBV6-2*01	TRBD1*01		TRBJ1-1*01						TGTGCCAGCAGTCCCCCGGGAACTGAAGCTTTCTTT	CASSPPGTEAFF																					231																																																																														36	12																	5c0359e3acde910a47a3fbbb	1				TRBV6	TRBV6-2	TRBJ1	TRBJ1-1	TRBD1	TRBD1
CTTGGAGCTGGGGGACTCGGCCCTTTATCTTTGCGCCAGCAGCTTGCCAGGGCCGGGCACTGAAGCTTTCTTTGGACAAGGCACCAGACTCACAGTTGTAAACAGAGCAGCCTGGAGCCCATGGCACAAAGGGGCAGGCAGCACTGTGTCTGTGCTCAGGGCTTGGTCCTCCCCCCCA			T					TRBV5-1*01	TRBD1*01		TRBJ1-1*01						TGCGCCAGCAGCTTGCCAGGGCCGGGCACTGAAGCTTTCTTT	CASSLPGPGTEAFF																					233																																																																														42	14																	5c0359e3acde910a47a3fc07	1				TRBV5	TRBV5-1	TRBJ1	TRBJ1-1	TRBD1	TRBD1
GGAGTCGGCTGCTCCCTCCCAAACATCTGTGTACTTCTGTGCCAGCAGTCCCCCGGGAACTGAAGCTTTCTTTGGACAAGGCACCAGACTCACAGTTGTAAAAAGGCCCCACAGCACAGGAGCCCGAGGCTCATGGCAGGAACTGCAGGATGGAGGGGTCCTCTGGGTCTGTCCCCCA			T					TRBV6-2*01	TRBD1*01		TRBJ1-1*01						TGTGCCAGCAGTCCCCCGGGAACTGAAGCTTTCTTT	CASSPPGTEAFF																					245																																																																														36	12																	5c0359e3acde910a47a3ffda	1				TRBV6	TRBV6-2	TRBJ1	TRBJ1-1	TRBD1	TRBD1
GCCCTCAGAACCCAGGGACTCAGCTGTGTACTTCTCTGCCAGCAGTTTAGGTCCGGGCACTGAAGCTTTCTTTGGACAAGGCACCAGACTCACAGTTGTACAGAAGGTCCAGGAGTCCATGGCAGAGTGAGAGCAGATGTGGAATATTCTAGACCAGGCCCTCTGTGAGCATCCCCCA			T					TRBV12-3*01	TRBD1*01		TRBJ1-1*01						TCTGCCAGCAGTTTAGGTCCGGGCACTGAAGCTTTCTTT	SASSLGPGTEAFF																					236																																																																														39	13																	5c0359e3acde910a47a40033	1				TRBV12	TRBV12-3	TRBJ1	TRBJ1-1	TRBD1	TRBD1
GTCGGCTGCTCCCTCCCAGACATCTGTGTACTTCTGTGCCAGCAGCCCGACCCCAGGCACTGAAGCTTTCTTTGGACAAGGCACCAGACTCACAGTTGTAGCACAGGAGGCCGATGCTCATGGCAGATGCTGCATGACGGAGGGGTCTTCTGTATCTGTGCATTGATGAAAGGCCCCCA			T					TRBV6-1*01			TRBJ1-1*01						TGTGCCAGCAGCCCGACCCCAGGCACTGAAGCTTTCTTT	CASSPTPGTEAFF																					225																																																																														39	13																	5c0359e3acde910a47a400f4	1				TRBV6	TRBV6-1	TRBJ1	TRBJ1-1
CATGAGCCCTGAAGACAGCAGCATATATCTCTGCAGCGTTGACAGGGGGCTACCTGGCACTGAAGCTTTCTTTGGACAAGGCACCAGACTCACAGTTGTACACTGAACACAGAGCCTAGTCCCAGGAGAAGGAGCAGAAGACTCAGCATCTTCAAGTGATGGCCTCTCCCCTCCCCA			T					TRBV29-1*01	TRBD1*01		TRBJ1-1*01						TGCAGCGTTGACAGGGGGCTACCTGGCACTGAAGCTTTCTTT	CSVDRGLPGTEAFF																					210																																																																														42	14																	5c0359e3acde910a47a40540	1				TRBV29	TRBV29-1	TRBJ1	TRBJ1-1	TRBD1	TRBD1
GGAGTCGGCTGCTCCCTCCCAAACATCTGTGTACTTCTGTGCCAGCAGTCCCCCGGGAACTGAAGCTTTCTTTGGACAAGGCACCAGACTCACAGTTGTAAAAGGCCCCACAGCACAGGAGCCCGAGGCTCATGGCAGGAACTGCAGGATGGAGGGGTCCTCTGGGTCTGTGTCCCCA			T					TRBV6-2*01	TRBD1*01		TRBJ1-1*01						TGTGCCAGCAGTCCCCCGGGAACTGAAGCTTTCTTT	CASSPPGTEAFF																					245																																																																														36	12																	5c0359e5acde910a47a409c3	1				TRBV6	TRBV6-2	TRBJ1	TRBJ1-1	TRBD1	TRBD1
GGAGTCGGCTGCTCCCTCCCAAACATCTGTGTACTTCTGTGCCAGCAGTCCCCCGGGAACTGAAGCTTTCTTTGGACAAGGCACCAGACTCACAGTTGTAAGGCTCATGGCAGGAACTGCAGGATGGAGGGGTCCTCTGGGTCTGTGCATTGGTGAAAAGGGAACACGTCTCCCCCA			T					TRBV6-2*01	TRBD1*01		TRBJ1-1*01						TGTGCCAGCAGTCCCCCGGGAACTGAAGCTTTCTTT	CASSPPGTEAFF																					245																																																																														36	12																	5c0359e5acde910a47a40cde	1				TRBV6	TRBV6-2	TRBJ1	TRBJ1-1	TRBD1	TRBD1
CTCAGCTTTGTATTTCTGTGCCAGCAACCGCCCGAAGGAGGGGACAGGGGTCCCAGGCACTGAAGCTTTCTTTGGACAAGGCACCAGACTCACAGTTGTAAGAATCCACTGGGCCTGCTCCCAGGAGACAAAAGGCCACACAGCAGAGGAGCCTGAAGCCCATGGCAGGATCCCCCCA			T					TRBV9*01	TRBD1*01		TRBJ1-1*01						TGTGCCAGCAACCGCCCGAAGGAGGGGACAGGGGTCCCAGGCACTGAAGCTTTCTTT	CASNRPKEGTGVPGTEAFF																					130																																																																														57	19																	5c0359e5acde910a47a4103a	1				TRBV9	TRBV9	TRBJ1	TRBJ1-1	TRBD1	TRBD1
TGCTCCCTCCCAGACATCTGTGTACTTCTGTGCCAGCAGTTACTCACAGGGGCCGGGGACTGAAGCTTTCTTTGGACAAGGCACCAGACTCACAGTTGTAGAGGGGTCTTCTGTATCTGTGCATTGATGAAAGGGGAGCAGGACTCTCAAGGAAGTCATTCTGAGACATTCTCCCCCA			T					TRBV6-5*01	TRBD1*01		TRBJ1-1*01						TGTGCCAGCAGTTACTCACAGGGGCCGGGGACTGAAGCTTTCTTT	CASSYSQGPGTEAFF																					225																																																																														45	15																	5c0359e5acde910a47a41cc9	1				TRBV6	TRBV6-5	TRBJ1	TRBJ1-1	TRBD1	TRBD1
GGAGTCGGCTGCTCCCTCCCAAACATCTGTGTACTTCTGTGCCAGCAGTCCCCCGGGAACTGAAGCTTTCTTTGGACAAGGCACCAGACTCACAGTTGTAGGATGGAGGGGTCCTCTGGGTCTGTGCATTGGTGAAAAGGGAACACGTCTTTCAAGGGCGTCATTCTGAGACCCCCCCA			T					TRBV6-2*01	TRBD1*01		TRBJ1-1*01						TGTGCCAGCAGTCCCCCGGGAACTGAAGCTTTCTTT	CASSPPGTEAFF																					245																																																																														36	12																	5c0359e5acde910a47a41f8d	1				TRBV6	TRBV6-2	TRBJ1	TRBJ1-1	TRBD1	TRBD1
GGAGTCGGCTGCTCCCTCCCAAACATCTGTGTACTTCTGTGCCAGCAGTCCCCCGGGAACTGAAGCTTTCTTTGGACAAGGCACCAGACTCACAGTTGTAGCACAGGAGCCCGAGGCTCATGGCAGGAACTGCAGGATGGAGGGGTCCTCTGGGTCTGTGCATTGGTGAAACGCCCCA			T					TRBV6-2*01	TRBD1*01		TRBJ1-1*01						TGTGCCAGCAGTCCCCCGGGAACTGAAGCTTTCTTT	CASSPPGTEAFF																					245																																																																														36	12																	5c0359e5acde910a47a41fc8	1				TRBV6	TRBV6-2	TRBJ1	TRBJ1-1	TRBD1	TRBD1
CCTTGGAGCTGGGGGACTCGGCCCTTTATCTTTGCGCCAGCAGCTTTTCCCCGGGCACTGAAGCTTTCTTTGGACAAGGCACCAGACTCACAGTTGTAAGGAGACAAAGCAGCACCCAACAGAGCAGCCTGGAGCCCATGGCACAAAGGGGCAGGCAGCACTGTGTCTGTCCCCCA			T					TRBV5-1*01	TRBD1*01		TRBJ1-1*01						TGCGCCAGCAGCTTTTCCCCGGGCACTGAAGCTTTCTTT	CASSFSPGTEAFF																					230																																																																														39	13																	5c0359e5acde910a47a42329	1				TRBV5	TRBV5-1	TRBJ1	TRBJ1-1	TRBD1	TRBD1
GGAGTCGGCTGCTCCCTCCCAAACATCTGTGTACTTCTGTGCCAGCAGTCCCCCGGGAACTGAAGCTTTCTTTGGACAAGGCACCAGACTCACAGTTGTAGCACAGGAGCCCGAGGCTCATGGCAGGAACTGCAGGATGGAGGGGTCCTCTGGGTCTGTGCATTGGTGAAAAGCCCCA			T					TRBV6-2*01	TRBD1*01		TRBJ1-1*01						TGTGCCAGCAGTCCCCCGGGAACTGAAGCTTTCTTT	CASSPPGTEAFF																					245																																																																														36	12																	5c0359e5acde910a47a42451	1				TRBV6	TRBV6-2	TRBJ1	TRBJ1-1	TRBD1	TRBD1
GCCCTCAGAACCCAGGGACTCAGCTGTATACTTCTGTGCCAGCAGTTTAGGTCCGGGCACTGAAGCTTTCTTTGGACAAGGCACCAGACTCACAGTTGTACAGAAGGTCCAGGAGTCCATGGCAGAGTGAGAGCAGATGTGGAATATTCTAGACCAGGCCCTCTGTGAGCACCCCCCA			T					TRBV12-3*01	TRBD1*01		TRBJ1-1*01						TGTGCCAGCAGTTTAGGTCCGGGCACTGAAGCTTTCTTT	CASSLGPGTEAFF																					236																																																																														39	13																	5c0359e5acde910a47a424e4	1				TRBV12	TRBV12-3	TRBJ1	TRBJ1-1	TRBD1	TRBD1
CTTGGAGCTGGGGGACTCGGCCCTTTATCTTTGCGCCAGCAGCTTACAGGGGCCAGGCACTGAAGCTTTCTTTGGACAAGGCACCAGACTCACAGTTGTAGACAAAGCAGCACCCAACAGAGCAGCCTGGAGCCCATGGCACAAAGGGGCAGGCAGCACTGTGTCTGTGCTCCCCCCA			T					TRBV5-1*01	TRBD1*01		TRBJ1-1*01						TGCGCCAGCAGCTTACAGGGGCCAGGCACTGAAGCTTTCTTT	CASSLQGPGTEAFF																					225																																																																														42	14																	5c0359e5acde910a47a4299c	1				TRBV5	TRBV5-1	TRBJ1	TRBJ1-1	TRBD1	TRBD1
CCTTCTCAGTGACTCTGGCTTCTATCTCTGTGCCTGGATGAAGGAGCCGGGGCCGGGCACTGAAGCTTTCTTTGGACAAGGCACCAGACTCACAGTTGTAGCCAGTGATGTGGTCAGGCTGCTCCCTCTGGGAGATCTGCTGCCAGAGCAGAGGAATCCTACCCCATGAGCTCCCCCA			T					TRBV30*01	TRBD2*01		TRBJ1-1*01						TGTGCCTGGATGAAGGAGCCGGGGCCGGGCACTGAAGCTTTCTTT	CAWMKEPGPGTEAFF																					190																																																																														45	15																	5c0359e5acde910a47a42c20	1				TRBV30	TRBV30	TRBJ1	TRBJ1-1	TRBD2	TRBD2
GGAGTCGGCTGCTCCCTCCCAAACATCTGTGTACTTCTGTGCCAGCAGTCCCCCGGGAACTGAAGCTTTCTTTGGACAAGGCACCAGACTCACAGTTGTACCGAGGCTCATGGCAGGAACTGCAGGATGGAGGGGTCCTCTGGGTCTGTGCATTGGTGAAAAGGGAACACCCCCCA			T					TRBV6-2*01	TRBD1*01		TRBJ1-1*01						TGTGCCAGCAGTCCCCCGGGAACTGAAGCTTTCTTT	CASSPPGTEAFF																					245																																																																														36	12																	5c0359e5acde910a47a42c55	1				TRBV6	TRBV6-2	TRBJ1	TRBJ1-1	TRBD1	TRBD1
GGAGTCGGCTGCTCCCTCCCAAACATCTGTGTACTTCTGTGCCAGCAGTCCCCCGGGAACTGAAGCTTTCTTTGGACAAGGCACCAGACTCACAGTTGAAAAAAGGCCCCACAGCACAGGAGCCCGAGGCTCATGGCAGGAACTGCAGGATGGAGGGGTCCTCTGGGTCTGTCCCCCA			T					TRBV6-2*01	TRBD1*01		TRBJ1-1*01						TGTGCCAGCAGTCCCCCGGGAACTGAAGCTTTCTTT	CASSPPGTEAFF																					245																																																																														36	12																	5c0359e5acde910a47a42cae	1				TRBV6	TRBV6-2	TRBJ1	TRBJ1-1	TRBD1	TRBD1
CTTGGAGCTGGGGGACTCGGCCCTTTATCTTTGCGCCAGCAGCTTGCCAGGGCCGGGCACTGAAGCTTTCTTTGGACAAGGCACCAGACTCACAGTTGTAAGGAGACAAAGCAGCACCCAACAGAGCAGCCTGGAGCCCATGGCACAAAGGGGCAGGCAGCACTGTGTCTGTCCCCCA			T					TRBV5-1*01	TRBD1*01		TRBJ1-1*01						TGCGCCAGCAGCTTGCCAGGGCCGGGCACTGAAGCTTTCTTT	CASSLPGPGTEAFF																					233																																																																														42	14																	5c0359e5acde910a47a42d2f	1				TRBV5	TRBV5-1	TRBJ1	TRBJ1-1	TRBD1	TRBD1
GAGTCGGCTGCTCCCTCCCAAACATCTGTGTACTTCTGTGCCAGCAGTCCCCCGGGAACTGAAGCTTTCTTTGGACAAGGCACCAGACTCACAGTTGTAACAGGAGCCCGAGGCTCATGGCAGGAACTGCAGGATGGAGGGGTCCTCTGGGTCTGTGCATTGGTGAAAAGGCCCCCA			T					TRBV6-2*01	TRBD1*01		TRBJ1-1*01						TGTGCCAGCAGTCCCCCGGGAACTGAAGCTTTCTTT	CASSPPGTEAFF																					240																																																																														36	12																	5c0359e7acde910a47a4307a	1				TRBV6	TRBV6-2	TRBJ1	TRBJ1-1	TRBD1	TRBD1
GAGCAACATGAGCCCTGAAGACAGCAGCATATATCTCTGCAGCGTTGTGGGGCCAGGAACTGAAGCTTTCTTTGGACAAGGCGCCAGACTCACAGTTGTAACAGAGCCTAGTCCCAGGAGAAGGAGCAGAAGACTCAGCATCTTCAAGTGATGGCCTCTCCCCTGAGAAAACCCCCCA			T					TRBV29-1*01	TRBD2*01		TRBJ1-1*01						TGCAGCGTTGTGGGGCCAGGAACTGAAGCTTTCTTT	CSVVGPGTEAFF																					235																																																																														36	12																	5c0359e7acde910a47a4315d	1				TRBV29	TRBV29-1	TRBJ1	TRBJ1-1	TRBD2	TRBD2
GCCCTCAGAACCCAGGGACTCAGCTGTGTACTTCTGTGCCAGCAGTTTAGGTCCGGGCACTGAAGCTTTCTTTGGACAAGGCACCAGACTCACAGTTGTACAGAAGGTCCAGGAGTCCATGGCAGAGTGAGAGCAGATGTGGAATATTCTAGACCAGGCCCTCTGTGAGCATCCCCCA			T					TRBV12-3*01	TRBD1*01		TRBJ1-1*01						TGTGCCAGCAGTTTAGGTCCGGGCACTGAAGCTTTCTTT	CASSLGPGTEAFF																					250																																																																														39	13																	5c0359e7acde910a47a4396b	1				TRBV12	TRBV12-3	TRBJ1	TRBJ1-1	TRBD1	TRBD1
CTTGGAGCTGGGGGACTCGGCCCTTTATCTTTGCGCCAGCAGCTTGCCAGGGCCGGGCACTGAAGCTTTCTTTGGACAAGGCACCAGACTCACAGTTGTACAACAGAGCAGCCTGGAGCCCATGGCACAAAGGGGCAGGCAGCACTGTGTCTGTGCTCAGGGCTTGGTCCTCCCCCCA			T					TRBV5-1*01	TRBD1*01		TRBJ1-1*01						TGCGCCAGCAGCTTGCCAGGGCCGGGCACTGAAGCTTTCTTT	CASSLPGPGTEAFF																					233																																																																														42	14																	5c0359e7acde910a47a439ea	1				TRBV5	TRBV5-1	TRBJ1	TRBJ1-1	TRBD1	TRBD1
GGAGTCGGCTGCTCCCTCCCAAACATCTGTGTACTTCTGTGCCAGCAGTCCCCCGGGAACTGAAGCTTTCTTTGGACAAGGCACCAGACTCACAGTTGTACAGGAGCCCGAGGCTCATGGCAGGAACTGCAGGATGGAGGGGTCCTCTGGGTCTGTGCATTGGTGAAAAGGCCTCCCA			T					TRBV6-2*01	TRBD1*01		TRBJ1-1*01						TGTGCCAGCAGTCCCCCGGGAACTGAAGCTTTCTTT	CASSPPGTEAFF																					245																																																																														36	12																	5c0359e7acde910a47a4405a	1				TRBV6	TRBV6-2	TRBJ1	TRBJ1-1	TRBD1	TRBD1
GCGCACAGAGCAGCGGGACTCAGCCATGTATCGCTGTGCCAGCAGCTTGGGCCCGGGGACTGAAGCTTTCTTTGGACAAGGCACCAGACTCACAGTTGTAGACCACCCAGCATAGGAGACTGGTACCCATGACAGTGTCAGACCAGGATGGGGGCTTTACCAGATCAGTGTCCCCCCA			T					TRBV7-7*01	TRBD1*01		TRBJ1-1*01						TGTGCCAGCAGCTTGGGCCCGGGGACTGAAGCTTTCTTT	CASSLGPGTEAFF																					240																																																																														39	13																	5c0359e7acde910a47a44157	1				TRBV7	TRBV7-7	TRBJ1	TRBJ1-1	TRBD1	TRBD1
CTTGGAGCTGGGGGACTCGGCCCTTTATCTTTGCGCCAGCAGCTTGCCAGGGCCGGGCACTGAAGCTTTCTTTGGACAAGGCACCAGACTCACAGTTGTAGCACCCAACAGAGCAGCCTGGAGCCCATGGCACAAAGGGGCAGGCAGCACTGTGTCTGTGCTCAGGGCTTGGTCCCCCCA			T					TRBV5-1*01	TRBD1*01		TRBJ1-1*01						TGCGCCAGCAGCTTGCCAGGGCCGGGCACTGAAGCTTTCTTT	CASSLPGPGTEAFF																					233																																																																														42	14																	5c0359e7acde910a47a442b2	1				TRBV5	TRBV5-1	TRBJ1	TRBJ1-1	TRBD1	TRBD1
GGAGTCGGCTGCTCCCTCCCAAACATCTGTGTACTTCTGTGCCAGCAGTCCCCCGGGAACTGAAGCTTTCTTTGGACAAGGCACCAGACTCACAGTTGTAATGGAGGGGTCCTCTGGGTCTGTGCATTGGTGAAAAGGGAACACGTCTTTCAAGGGCGTCATTCTGAGACCTCATTCTCCCCCCAAGAAATGCCAAAGGT			T					TRBV6-2*01	TRBD1*01		TRBJ1-1*01						TGTGCCAGCAGTCCCCCGGGAACTGAAGCTTTCTTT	CASSPPGTEAFF																					245																																																																														36	12																	5c0359e7acde910a47a44a70	1				TRBV6	TRBV6-2	TRBJ1	TRBJ1-1	TRBD1	TRBD1
TTCCCTGGAGCTTGGTGACTCTGCTGTGTATTTCTGTGCCAGCAGTCCGACACCTGGGACTGAAGCTTTCTTTGGACAAGGCACCAGACTCACAGTTGTACAGCAGAGGAGCCTGCAGCCCATGGCAGAGTGAGGCAGACCAGGCAAGGCCCAGGGCAGGATTCTGGTCTGCCCCCCA			T					TRBV3-1*01			TRBJ1-1*01						TGTGCCAGCAGTCCGACACCTGGGACTGAAGCTTTCTTT	CASSPTPGTEAFF																					225																																																																														39	13																	5c0359e7acde910a47a45028	1				TRBV3	TRBV3-1	TRBJ1	TRBJ1-1
GGAGTCGGCTGCTCCCTCCCAAACATCTGTGTACTTCTGTGCCAGCAGTCCCCCGGGAACTGAAGCTTTCTTTGGCCAAGGCACCAGACTCACAGTTGTACACAGGAGCCCGAGGCTCATGGCAGGAACTGCAGGATGGAGGGGTCCTCTGGGTCTGTGCATTGGTGAAAGGGCCCCA			T					TRBV6-2*01	TRBD1*01		TRBJ1-1*01						TGTGCCAGCAGTCCCCCGGGAACTGAAGCTTTCTTT	CASSPPGTEAFF																					245																																																																														36	12																	5c0359e7acde910a47a45577	1				TRBV6	TRBV6-2	TRBJ1	TRBJ1-1	TRBD1	TRBD1
GGAGTCGGCTGCTCCCTCCCAAACATCTGTGTACTTCTGTGCCAGCAGTCCCCCGGGAACTGAAGCTTTCTTTGGCCAAGGCACCAGACTCACAGTTGTACCTCTGGGTCTGTGCATTGGTGAAAAGGGAACACGTCTTTCAAGGGCGTCATTCTGAGACCTCATTCTCCCTCCCCCA			T					TRBV6-2*01	TRBD1*01		TRBJ1-1*01						TGTGCCAGCAGTCCCCCGGGAACTGAAGCTTTCTTT	CASSPPGTEAFF																					245																																																																														36	12																	5c0359e8acde910a47a45ae6	1				TRBV6	TRBV6-2	TRBJ1	TRBJ1-1	TRBD1	TRBD1
CACCTTGGAGCTGGGGGACTCGGCCCTTTATCTTTGCGCCAGCGCCACGGCCCCAGGCACTGAAGCTTTCTTTGGTCAAGGCACCAGACTCACAGTTGTAAGCCTGGAGCCCATGGCACAAAGGGGCAGGCAGCACTGTGTCTGTGCTCAGGGCTTGGTCCTCCTGGGAAAGCCCCCA			T					TRBV5-1*02	TRBD2*01		TRBJ1-1*01						TGCGCCAGCGCCACGGCCCCAGGCACTGAAGCTTTCTTT	CASATAPGTEAFF																					225																																																																														39	13																	5c0359e8acde910a47a45f60	1				TRBV5	TRBV5-1	TRBJ1	TRBJ1-1	TRBD2	TRBD2
CCTGGGGGACGCAGCCATGTACCTGTGTGCCACCAGCAGAGAAGCGTTTATGCCGGGCACTGAAGCTTTCTTTGGTCAAGGCACCAGACTCACAGTTGTAGGAGACAAAGGGCCATCCAGTGGAGAAGCCCAGGACCCATGGCAGGAATACCACCCCATACAGGAATGAATCCCCCA			T					TRBV15*01	TRBD1*01		TRBJ1-1*01						TGTGCCACCAGCAGAGAAGCGTTTATGCCGGGCACTGAAGCTTTCTTT	CATSREAFMPGTEAFF																					196																																																																														48	16																	5c0359e8acde910a47a46149	1				TRBV15	TRBV15	TRBJ1	TRBJ1-1	TRBD1	TRBD1
GGAGTCGGCTGCTCCCTCCCAAACATCTGTGTACTTCTGTGCCAGCAGTCCCCCGGGAACTGAAGCTTTCTTTGGACAAGGCACCAGACTCACAGTTGTAAAAAGGCCCCACAGCACAGGAGCCCGAGGCTCATGGCAGGAACTGCAGGATGGAGGGGTCCTCTGGGTCTGTCCCCCA			T					TRBV6-2*01	TRBD1*01		TRBJ1-1*01						TGTGCCAGCAGTCCCCCGGGAACTGAAGCTTTCTTT	CASSPPGTEAFF																					245																																																																														36	12																	5c0359e8acde910a47a467a2	1				TRBV6	TRBV6-2	TRBJ1	TRBJ1-1	TRBD1	TRBD1
CCCCAACCAGACCTCTCTGTACTTCTGTGCCAGCAGTCTATATCGGGACAGTCCTGGCACTGAAGCTTTCTTTGGACAAGGCACCAGACTCACAGTTGTAGGCCTGCTCCTAGAAGGCAAAGGACCACATAGCCAAGGAGCTGGGGGCCCATGGCAGCATCAGGCAGGTGTCTCCCCA			T					TRBV27*01			TRBJ1-1*01						TGTGCCAGCAGTCTATATCGGGACAGTCCTGGCACTGAAGCTTTCTTT	CASSLYRDSPGTEAFF																					202																																																																														48	16																	5c0359eaacde910a47a47e71	1				TRBV27	TRBV27	TRBJ1	TRBJ1-1
CATGAGCCCTGAAGACAGCAGCATATATCTCTGCAGCGTTGACAGGGGGCTACCTGGCACTGAAGCTTTCTTTGGACAAGGCACCAGACTCACAGTTGTACACTGAACACAGAGCCTAGTCCCAGGAGAAGGAGCAGAAGACTCAGCATCTTCAAGTGATGGCCTCTCCCCTCCCCA			T					TRBV29-1*01	TRBD1*01		TRBJ1-1*01						TGCAGCGTTGACAGGGGGCTACCTGGCACTGAAGCTTTCTTT	CSVDRGLPGTEAFF																					210																																																																														42	14																	5c0359eaacde910a47a47f3d	1				TRBV29	TRBV29-1	TRBJ1	TRBJ1-1	TRBD1	TRBD1
GGAGTCGGCTGCTCCCTCCCAAACATCTGTGTACTTCTGTGCCAGCAGTCCCCCGGGAACTGAAGCTTTCTTTGGACAAGGCACCAGACTCACAGTTGTAAAAAGGCCCCACAGCACAGGAGCCCGAGGCTCATGGCAGGAACTGCAGGATGGAGGGGTCCTCTGGGTCTGTCCCCCA			T					TRBV6-2*01	TRBD1*01		TRBJ1-1*01						TGTGCCAGCAGTCCCCCGGGAACTGAAGCTTTCTTT	CASSPPGTEAFF																					245																																																																														36	12																	5c0359eaacde910a47a48117	1				TRBV6	TRBV6-2	TRBJ1	TRBJ1-1	TRBD1	TRBD1
GGAGTCGGCTGCTCCCTCCCAAACATCTATGTACTTCTGTGCCAGCAGTCCCCCGGGAACTGAAGCTTTCTTTGGACAAGGCACCAGACTCACAGTTGTAAAAAGGCCCCACAGCACAGGAGCCCGAGGCTCATGGCAGGAACTGCAGGATGGAGGGGTCCTCTGGGTCTGTCCCCCA			T					TRBV6-2*01	TRBD1*01		TRBJ1-1*01						TGTGCCAGCAGTCCCCCGGGAACTGAAGCTTTCTTT	CASSPPGTEAFF																					231																																																																														36	12																	5c0359eaacde910a47a484da	1				TRBV6	TRBV6-2	TRBJ1	TRBJ1-1	TRBD1	TRBD1
GTCGGCTGCTCCCTCCCAGACATCTGTGTACTTCTGTGCCAGCAGCCCGACCCCAGGCACTGAAGCTTTCTTTGGACAAGGCACCAGACTCACAGTTGTAGCACAGGAGGCCGATGCTCATGGCAGATGCTGCATGACGGAGGGGTCTTCTGTATCTGTGCATTGATGAAAGGCCCCCA			T					TRBV6-1*01			TRBJ1-1*01						TGTGCCAGCAGCCCGACCCCAGGCACTGAAGCTTTCTTT	CASSPTPGTEAFF																					225																																																																														39	13																	5c0359eaacde910a47a484ff	1				TRBV6	TRBV6-1	TRBJ1	TRBJ1-1
GGAGTCGGCTGCTCCCTCCCAAACATCTATGTACTTCTGTGCCAGCAGTCCCCCGGGAACTGAAGCTTTCTTTGGACAAGGCACCAGACTCACAGTTGTAGCACAGGAGCCCGAGGCTCATGGCAGGAACTGCAGGATGGAGGGGTCCTCTGGGTCTGTGCATTGGTGAAAAGCCCCA			T					TRBV6-2*01	TRBD1*01		TRBJ1-1*01						TGTGCCAGCAGTCCCCCGGGAACTGAAGCTTTCTTT	CASSPPGTEAFF																					231																																																																														36	12																	5c0359eaacde910a47a486ff	1				TRBV6	TRBV6-2	TRBJ1	TRBJ1-1	TRBD1	TRBD1
CACAGAGCAGCGGGACTCGGCCATGTATCGCTGTGCCAGCAGCTTACAGGGTCCGGGGACTGAAGCTTTCTTTGGACAAGGCACCAGACTCACAGTTGTAGCATAGGAGACTGGTGCCCATGGTAGGGTCAGGACAGGATGAGGGCTTTACCAGATCAGTGTCACTGTGAGCCCCCCA			T					TRBV7-6*01	TRBD1*01		TRBJ1-1*01						TGTGCCAGCAGCTTACAGGGTCCGGGGACTGAAGCTTTCTTT	CASSLQGPGTEAFF																					230																																																																														42	14																	5c0359eaacde910a47a4880e	1				TRBV7	TRBV7-6	TRBJ1	TRBJ1-1	TRBD1	TRBD1
GGAGTCGGCTGCTCCCTCCCAAACATCTGTGTACTTCTGTGCCAGCAGTCCCCCGGGAACTGAAGCGTTCTTTGGACAAGGCACCAGACTCACAGTTGTAAAAAGGCCCCACAGCACAGGAGCCCGAGGCTCATGGCAGGAACTGCAGGATGGAGGGGTCCTCTGGGTCTGTCCCCCA			T					TRBV6-2*01	TRBD1*01		TRBJ1-1*01						TGTGCCAGCAGTCCCCCGGGAACTGAAGCGTTCTTT	CASSPPGTEAFF																					245																																																																														36	12																	5c0359eaacde910a47a48b3d	1				TRBV6	TRBV6-2	TRBJ1	TRBJ1-1	TRBD1	TRBD1
GCGCACAGAGCAGGGGGACTCGGCCATGTATCTCTGTGCCAGCAGCTTAGATCCGGGGACGGAAGCTTTCTTTGGACAAGGCACCAGACTCACAGTTGTATCCAGCAGAGGAGGCTGGTGCCCATGGCAGGGTCAGGGCAGGATGGGAGCTTTACCAGATCAGGGTCACTGTCCCCCA			T					TRBV7-9*01	TRBD1*01		TRBJ1-1*01						TGTGCCAGCAGCTTAGATCCGGGGACGGAAGCTTTCTTT	CASSLDPGTEAFF																					250																																																																														39	13																	5c0359eaacde910a47a48b74	1				TRBV7	TRBV7-9	TRBJ1	TRBJ1-1	TRBD1	TRBD1
GGAGTCGGCTGCTCCCTCCCAAACATCTATGTACTTCTGTGCCAGCAGTCCCCCGGGAACTGAAGCTTTCTTTGGACAAGGCACCAGACTCACAGTTGTAAAAAGGCCCCACAGCACAGGAGCCCGAGGCTCATGGCAGGAACTGCAGGATGGAGGGGTCCTCTGTGTCTGTCCCCCA			T					TRBV6-2*01	TRBD1*01		TRBJ1-1*01						TGTGCCAGCAGTCCCCCGGGAACTGAAGCTTTCTTT	CASSPPGTEAFF																					231																																																																														36	12																	5c0359eaacde910a47a490ca	1				TRBV6	TRBV6-2	TRBJ1	TRBJ1-1	TRBD1	TRBD1
CTTGGAGCTGGGGGACTCGGCCCTTTATCTTTGCGCCAGCAGCTTGCCAGGGCCGGGCACTGAAGCTTTCTTTGGACAAGGCACCAGACTCACAGTTGTAGCACCCAACAGAGCAGCCTGGAGCCCATGGCACAAAGGGGCAGGCAGCACTGTGTCTGTGCTCAGGGCTTGGTCCCCCCA			T					TRBV5-1*01	TRBD1*01		TRBJ1-1*01						TGCGCCAGCAGCTTGCCAGGGCCGGGCACTGAAGCTTTCTTT	CASSLPGPGTEAFF																					233																																																																														42	14																	5c0359eaacde910a47a4997f	1				TRBV5	TRBV5-1	TRBJ1	TRBJ1-1	TRBD1	TRBD1
ACAAAGCTGGAGGACTCAGCCATGTACTTCTGTGCCAGCCGAGGGGGGAACCCAGGCACTGAAGCTTTCTTTGGACAAGGCACCAGACTCACAGTTGTACCAGCATACGAGCCAGGTATCCATGGCAGGATCACAGCAGGAATGAGGCCTTTCCTAGCTCAGGCATCTGGTCCCCCA			T					TRBV2*01	TRBD1*01		TRBJ1-1*01						TGTGCCAGCCGAGGGGGGAACCCAGGCACTGAAGCTTTCTTT	CASRGGNPGTEAFF																					195																																																																														42	14																	5c0359eaacde910a47a49a86	1				TRBV2	TRBV2	TRBJ1	TRBJ1-1	TRBD1	TRBD1
CCATCCTGAAGACAGCAGCTTCTACATCTGCAGTGCTAGACGACAGGCCCGACCGGGCACTGAAGCTTTCTTTGGACAAGGCACCAGACTCACAGTTGTACAGCAGAAGCAGCAGCATCTTCCGTGATGGCCTCACACCACCTTCTCTGGGGAGAGTTGTGACCACTGCCTCCCCCCA			T					TRBV20-1*01	TRBD1*01		TRBJ1-1*01						TGCAGTGCTAGACGACAGGCCCGACCGGGCACTGAAGCTTTCTTT	CSARRQARPGTEAFF																					200																																																																														45	15																	5c0359eaacde910a47a4a014	1				TRBV20	TRBV20-1	TRBJ1	TRBJ1-1	TRBD1	TRBD1
CTCAGAACCCAGGGACTCAGCTGTGTACTTCTGTGCCAGCAGGTACAGGGGGCCGGGCACTGAAGCTTTCTTTGGACAAGGCACCAGACTCACAGTTGTACAGAAGGTCCAGGAGTCCATGGCAGAGTGAGAGCAGATGTGGAATATTCTAGACCAGGCCCTCTGTGAGCATCCCCCA			T					TRBV12-3*01	TRBD1*01		TRBJ1-1*01						TGTGCCAGCAGGTACAGGGGGCCGGGCACTGAAGCTTTCTTT	CASRYRGPGTEAFF																					210																																																																														42	14																	5c0359ebacde910a47a4a58a	1				TRBV12	TRBV12-3	TRBJ1	TRBJ1-1	TRBD1	TRBD1
GGAGCTGGGGGACTCAGCTTTGTATTTCTGTGCCAGCAGCCCAACCGTGGCCCCAGGGACTGAAGCTTTCTTTGGACAAGGCACCAGACTCACAGTTGTAGACAAAAGGCCACACAGCAGAGGAGCCTGAAGCCCATGGCAGGATCTCCTAGCTTGGGGCTGGTGTCTCTGTCCCCCA			T					TRBV9*01	TRBD2*01		TRBJ1-1*01						TGTGCCAGCAGCCCAACCGTGGCCCCAGGGACTGAAGCTTTCTTT	CASSPTVAPGTEAFF																					200																																																																														45	15																	5c0359ebacde910a47a4a765	1				TRBV9	TRBV9	TRBJ1	TRBJ1-1	TRBD2	TRBD2
GGAGTCGGCTGCTCCCTCCCAAACATCTGTGTACTTCTGTGCCAGCAGTCCCCCGGGAACTGAAGCTTTCTTTGGACAAGGCACCAGACTCACAGTTGTAGGAACTGCAGGATGGAGGGGTCCTCTGGGTCTGTGCATTGGTGAAAAGGGAACACGTCTTTCAAGGGCGTCCCCCCCA			T					TRBV6-2*01	TRBD1*01		TRBJ1-1*01						TGTGCCAGCAGTCCCCCGGGAACTGAAGCTTTCTTT	CASSPPGTEAFF																					245																																																																														36	12																	5c0359ebacde910a47a4a774	1				TRBV6	TRBV6-2	TRBJ1	TRBJ1-1	TRBD1	TRBD1
GGAGTCGGCTGCTCCCTCCCAAACATCTGTGTACTTCTGTGCCAGCAGTCCCCCGGGAACTGAAGCTTTCTTTGGACAAGGCACCAGACTCACAGTTGTAAAAGGCCCCACAGCACAGGAGCCCGAGGCTCATGGCAGGAACTGCAGGATGGAGGGGTCCTCTGGGTCTGTCCCCCA			T					TRBV6-2*01	TRBD1*01		TRBJ1-1*01						TGTGCCAGCAGTCCCCCGGGAACTGAAGCTTTCTTT	CASSPPGTEAFF																					245																																																																														36	12																	5c0359ebacde910a47a4a80c	1				TRBV6	TRBV6-2	TRBJ1	TRBJ1-1	TRBD1	TRBD1
GGAGTCGGCTGCTCCCTCCCAAACATCTGTGTACTTCTGTGCCAGCAGTCCCCCGGGAACTGAAGCTTTCTTTGGACAAGGCACCAGACTCACAGTTGTATGGAGGGGTCCTCTGGGTCTGTGCATTGGTGAAAAGGGAACACGTCTTTCAAGGGCGTCATTCTGAGACCTCATTCTCCCCCCAAGAAATGCCAAAGGT			T					TRBV6-2*01	TRBD1*01		TRBJ1-1*01						TGTGCCAGCAGTCCCCCGGGAACTGAAGCTTTCTTT	CASSPPGTEAFF																					245																																																																														36	12																	5c0359ebacde910a47a4ab03	1				TRBV6	TRBV6-2	TRBJ1	TRBJ1-1	TRBD1	TRBD1
GGAGTCGGCTGCTCCCTCCCAAACATCTGTGTACTTCTGTGCCAGCAGTCCCCCGGGAACTGAAGCTTTCTTTGGACAAGGCACCAGACTCACAGTTGTAAGCCCGAGGCTCATGGCAGGAACTGCAGGATGGAGGGGTCCTCTGGGTCTGTGCATTGGTGAAAAGGGAACACCCCCA			T					TRBV6-2*01	TRBD1*01		TRBJ1-1*01						TGTGCCAGCAGTCCCCCGGGAACTGAAGCTTTCTTT	CASSPPGTEAFF																					245																																																																														36	12																	5c0359ebacde910a47a4ab54	1				TRBV6	TRBV6-2	TRBJ1	TRBJ1-1	TRBD1	TRBD1
GGAGTCGGCTGCTCCCTCCCAAACATCTGTGTACTTCTGTGCCAGCAGTCCCCCGGGAACTGAAGCTTTCTTTGGACAAGGCACCAGACTCACGGTTGTAGGGTCCTCTGGGTCTGTGCATTGGTGAAAAGGGAACACGTCTTTCAAGGGCGTCATTCTGAGACCTCATTCTCCCCCA			T					TRBV6-2*01	TRBD1*01		TRBJ1-1*01						TGTGCCAGCAGTCCCCCGGGAACTGAAGCTTTCTTT	CASSPPGTEAFF																					245																																																																														36	12																	5c0359ebacde910a47a4ae1e	1				TRBV6	TRBV6-2	TRBJ1	TRBJ1-1	TRBD1	TRBD1
CAACATGAGCCCTGAAGACAGCAGCATATATCTCTGCAGCGCAAGAGCCACCCCGGGCACTGAAGCTTTCTTTGGACAAGGCACCAGACTCACAGTTGTATGAACACAGAGCCTAGTCCCAGGAGAAGGAGCAGAAGACTCAGCATCTTCAAGTGATGGCCTCTCCCCTGACCCCCA			T					TRBV29-1*01	TRBD2*01		TRBJ1-1*01						TGCAGCGCAAGAGCCACCCCGGGCACTGAAGCTTTCTTT	CSARATPGTEAFF																					205																																																																														39	13																	5c0359ebacde910a47a4b4ca	1				TRBV29	TRBV29-1	TRBJ1	TRBJ1-1	TRBD2	TRBD2
GGAGTCGGCTGCTCCCTCCCAAACATCTGTGTACTTCTGTGCCAGCAGTCCCCCGGGAACTGAAGCTTTCTTTGGACAAGGCACCAGACTCACGGTTGTAAGAAAAGGCCCCACAGCACAGGAGCCCGAGGCTCATGGCAGGAACTGCAGGATGGAGGGGTCCTCTGGGTCTCCCCCA			T					TRBV6-2*01	TRBD1*01		TRBJ1-1*01						TGTGCCAGCAGTCCCCCGGGAACTGAAGCTTTCTTT	CASSPPGTEAFF																					245																																																																														36	12																	5c0359ebacde910a47a4bbbf	1				TRBV6	TRBV6-2	TRBJ1	TRBJ1-1	TRBD1	TRBD1
CTTGGAGCTGGGGGACTCGGCCCTTTATCTTTGCGCCAGCAAGGCAGAGGCCCCGGGCACTGAAGCTTTCTTTGGACAAGGCACCAGACTCACAGTTGTAGGAGACAAAGCAGCACCCAACAGAGCAGCCTGGAGCCCATGGCACAAAGGGGCAGGCAGCACTGTGTCTGTCCCCCA			T					TRBV5-1*01	TRBD1*01		TRBJ1-1*01						TGCGCCAGCAAGGCAGAGGCCCCGGGCACTGAAGCTTTCTTT	CASKAEAPGTEAFF																					205																																																																														42	14																	5c0359ebacde910a47a4c482	1				TRBV5	TRBV5-1	TRBJ1	TRBJ1-1	TRBD1	TRBD1
GGAGTCGGCTGCTCCCTCCCAAACATCTGTGTACTTCTGTGCCAGCAGTCCCCCGGGAACTGAAGCTTTCTTTGGACAAGGCACCAGACTCACCGTTGTACAGGAGCCCGAGGCTCATGGCAGGAACTGCAGGATGGAGGGGTCCTCTGGGTCTGTGCATTGGTGAAAAGGGCCCCCA			T					TRBV6-2*01	TRBD1*01		TRBJ1-1*01						TGTGCCAGCAGTCCCCCGGGAACTGAAGCTTTCTTT	CASSPPGTEAFF																					245																																																																														36	12																	5c0359ebacde910a47a4c543	1				TRBV6	TRBV6-2	TRBJ1	TRBJ1-1	TRBD1	TRBD1
CGCCTTGTTGCTGGGGGACTCGGCCCTGTATCTCTGTGCCAGCAGCTTGTACCCGGGGACTGAAGCTTTCTTTGGACAAGGCACCAGACTCACAGTTGTAAGCAGAGGAGCCCAGGGCCCATGGCACAGTGGGGCAGGCAGCACTGCACCTGATTCAGGGCTTGGTCCTCCTCCCCCA			T					TRBV5-5*01	TRBD1*01		TRBJ1-1*01						TGTGCCAGCAGCTTGTACCCGGGGACTGAAGCTTTCTTT	CASSLYPGTEAFF																					245																																																																														39	13																	5c0359ebacde910a47a4c77f	1				TRBV5	TRBV5-5	TRBJ1	TRBJ1-1	TRBD1	TRBD1
GGAGTCGGCTGCTCCCTCCCAAACATCTGTGTACTTCTGTGCCAGCAGTCCCCCGGGAACTGAAGCTTTCTTTGGACAAGGCACCAGACTCACAGTTGTAGAGAAAAGGCCCCACAGCACAGGAGCCCGAGGCTCATGGCAGGAACTGCAGGATGGAGGGGTCCTCTGGGTCCCCCCA			T					TRBV6-2*01	TRBD1*01		TRBJ1-1*01						TGTGCCAGCAGTCCCCCGGGAACTGAAGCTTTCTTT	CASSPPGTEAFF																					245																																																																														36	12																	5c0359ebacde910a47a4c8dc	1				TRBV6	TRBV6-2	TRBJ1	TRBJ1-1	TRBD1	TRBD1
CACCTTGGAGCTGGGGGACTCGGCCCTTTATCTTTGCGCCAGCAGCTTTTCCCCGGGCACTGAAGCTTTCTTTGGACAAGGCACCAGACTCACAGTTGTAAGGAGACAAAGCAGCACCCAACAGAGCAGCCTGGAGCCCATGGCACAAAGGGGCAGGCAGCACTGTGTCTGTCCCCCA			T					TRBV5-1*01	TRBD1*01		TRBJ1-1*01						TGCGCCAGCAGCTTTTCCCCGGGCACTGAAGCTTTCTTT	CASSFSPGTEAFF																					240																																																																														39	13																	5c0359ebacde910a47a4caa8	1				TRBV5	TRBV5-1	TRBJ1	TRBJ1-1	TRBD1	TRBD1
AGTGACCAGTGCCCATCCTGAAGACAGCAGCTTCTACATCTGCAGTGCCCCCCCGGGGACTGAAGCTTTCTTTGGACAAGGCACCAGACTCACAGTTGTACCCGGAGCCTGGCCCCAGAAGCAGCAGAAGCAGCAGCATCTTCCGTGATGGCCTCACACCACCTTCTCTCCCCCG			T					TRBV20-1*05	TRBD2*01		TRBJ1-1*01						TGCAGTGCCCCCCCGGGGACTGAAGCTTTCTTT	CSAPPGTEAFF																					240																																																																														33	11																	5c0359ebacde910a47a4cb05	1				TRBV20	TRBV20-1	TRBJ1	TRBJ1-1	TRBD2	TRBD2
CACCTTGGAGCTGGGGGACTCGGCCCTTTATCTTTGCGCCAGCAGCTTTTCCCCGGGCACTGAAGCTTTCTTTGGACAAGGCACCAGACTCACAGTTGTAAAAGCAGCACCCAACAGAGCAGCCTGGAGCCCATGGCACAAAGGGGCAGGCAGCACTGTGTCTGTGCTCAGGCCCCCA			T					TRBV5-1*01	TRBD1*01		TRBJ1-1*01						TGCGCCAGCAGCTTTTCCCCGGGCACTGAAGCTTTCTTT	CASSFSPGTEAFF																					240																																																																														39	13																	5c0359ecacde910a47a4ccb0	1				TRBV5	TRBV5-1	TRBJ1	TRBJ1-1	TRBD1	TRBD1
CAGTGCCCATCCTGAAGACAGCAGCTTCTACATCTGCAGTGCCGAAGGGATCCCGGGCACTGAAGCTTTCTTTGGACAAGGCACCAGACTCACAGTTGTAGCAGAAGCAGCAGCATCTTCCGTGATGGCCTCACACCACCTTCTCTGGGGAGAGTTGTGACCACTGCCTCTCCCCCA			T					TRBV20-1*05	TRBD1*01		TRBJ1-1*01						TGCAGTGCCGAAGGGATCCCGGGCACTGAAGCTTTCTTT	CSAEGIPGTEAFF																					210																																																																														39	13																	5c0359ecacde910a47a4ccee	1				TRBV20	TRBV20-1	TRBJ1	TRBJ1-1	TRBD1	TRBD1
GACCAGTGCCCATCCTGAAGACAGCAGCTTCTACATCTGCAGTGCTAGAGCCCCGGGCACTGAAGCTTTCTTTGGACAAGGCACCAGACTCACAGTTGTACACCAAGCCCGGAGCCTGGCCCCAGAAGCAGCAGAAGCAGCAGCATCTTCCGTGATGGCCTCACACCACCTTCCCCCA			T					TRBV20-1*01	TRBD1*01		TRBJ1-1*01						TGCAGTGCTAGAGCCCCGGGCACTGAAGCTTTCTTT	CSARAPGTEAFF																					250																																																																														36	12																	5c0359ecacde910a47a4d3e8	1				TRBV20	TRBV20-1	TRBJ1	TRBJ1-1	TRBD1	TRBD1
GGAGTCGGCTGCTCCCTCCCAAACATCTGTGTACTTCTGTGCCAGCAGTCCCCCGGGAACTGAAGCTTTCTTTGGACAAGGCACCAGACTCACAGTTGTAACAGGAGCCCGAGGCTCATGGCAGGAACTGCAGGATGGAGGGGTCCTCTGGGTCTGTGCATTGGTGAAAAGGCCCCCA			T					TRBV6-2*01	TRBD1*01		TRBJ1-1*01						TGTGCCAGCAGTCCCCCGGGAACTGAAGCTTTCTTT	CASSPPGTEAFF																					245																																																																														36	12																	5c0359ecacde910a47a4dc04	1				TRBV6	TRBV6-2	TRBJ1	TRBJ1-1	TRBD1	TRBD1
CTTGGAGCTGGGGGACTCGGCCCTTTATCTTTGCGCCAGCAGCTTGCCAGGGCCGGGCACTGAAGCTTTCTTTGGACAAGGCACCAGACTCACAGTTGTAACAGAGCAGCCTGGAGCCCATGGCACAAAGGGGCAGGCAGCACTGTGTCTGTGCTCAGGGCTTGGTCCTCCTCCCCCA			T					TRBV5-1*01	TRBD1*01		TRBJ1-1*01						TGCGCCAGCAGCTTGCCAGGGCCGGGCACTGAAGCTTTCTTT	CASSLPGPGTEAFF																					233																																																																														42	14																	5c0359ecacde910a47a4dc1f	1				TRBV5	TRBV5-1	TRBJ1	TRBJ1-1	TRBD1	TRBD1
GGAGTCGGCTGCTCCCTCCCAAACATCTGTGTACTTCTGTGCCAGCAGTCCCCCGGGAACTGAAGCTTTCTTTGGACAAGGCACCAGACTCACAGTTGTAAAAAGGCCCCACAGCACAGGAGCCCGAGGCTCATGGCAGGAACTGCAGGATGGAGGGGTCCTCTGGGTCTGTCCCCCA			T					TRBV6-2*01	TRBD1*01		TRBJ1-1*01						TGTGCCAGCAGTCCCCCGGGAACTGAAGCTTTCTTT	CASSPPGTEAFF																					245																																																																														36	12																	5c0359ecacde910a47a4dd44	1				TRBV6	TRBV6-2	TRBJ1	TRBJ1-1	TRBD1	TRBD1
CAACATGAGCCCTGAAGACAGCAGCATATATCTCTGCAGCTACACGGGACCGCCAGGCACTGAAGCTTTCTTTGGACAAGGCACCAGACTCACAGTTGTACAGAGCCTAGTCCCAGGAGAAGGAGCAGAAGACTCAGCATCTTCAAGTGATGGCCTCTCCCCTGAGAAAAGCCCCCA			T					TRBV29-1*01	TRBD1*01		TRBJ1-1*01						TGCAGCTACACGGGACCGCCAGGCACTGAAGCTTTCTTT	CSYTGPPGTEAFF																					200																																																																														39	13																	5c0359ecacde910a47a4dde9	1				TRBV29	TRBV29-1	TRBJ1	TRBJ1-1	TRBD1	TRBD1
GGCTACGAAGCTTGAGGATTCAGCAGTGTATTTTTGTGCCAGCAGCCATACTCCGGGCACTGAAGCTTTCTTTGGACAAGGCACCAGACTCACAGTTGTAAGGAGAACCTGCAGCCAGCAGACAAAGGATTGTGATGCAGGTGAATATTGGGCTCATGGCAGAATTAGGGGGCCCCCA			T					TRBV16*01	TRBD1*01		TRBJ1-1*01						TGTGCCAGCAGCCATACTCCGGGCACTGAAGCTTTCTTT	CASSHTPGTEAFF																					240																																																																														39	13																	5c0359ecacde910a47a4e3e4	1				TRBV16	TRBV16	TRBJ1	TRBJ1-1	TRBD1	TRBD1
CGCCTTGTTGCTGGGGGACTCGGCCCTGTATCTCTGTGCCAGCAGCTTGTACCCGGGGACTGAAGCTTTCTTTGGACAAGGCACCAGACTCACAGTTGTAAGCAGAGGAGCCCAGGGCCCATGGCACAGTGGGGCAGGCAGCACTGCACCTGATTCAGGGCTTGGTCCTCCTCCCCCA			T					TRBV5-5*01	TRBD1*01		TRBJ1-1*01						TGTGCCAGCAGCTTGTACCCGGGGACTGAAGCTTTCTTT	CASSLYPGTEAFF																					245																																																																														39	13																	5c0359ecacde910a47a4e856	1				TRBV5	TRBV5-5	TRBJ1	TRBJ1-1	TRBD1	TRBD1
CACAAAGCTGGAGGACTCAGCCATGTACTTCTGTGCCAGCATCTCGGTTACTCCGGGCACTGAAGCTTTCTTTGGACAAGGCACCAGACTCACAGTTGTATGCCCAGCATACGAGCCAGGTATCCATGGCAGGATCACAGCAGGAATGAGGCCTTTCCTAGCTCAGGCATCTCCCCCA			T					TRBV2*01	TRBD1*01		TRBJ1-1*01						TGTGCCAGCATCTCGGTTACTCCGGGCACTGAAGCTTTCTTT	CASISVTPGTEAFF																					205																																																																														42	14																	5c0359ecacde910a47a4e953	1				TRBV2	TRBV2	TRBJ1	TRBJ1-1	TRBD1	TRBD1
GGAGTCGGCTGCTCCCTCCCAAACATCTGTGTACTTCTGTGCCAGCAGTCCCCCGGGAACTGAAGCTTTCTTTGGACAAGGCACCAGACTCACAGTTGTAAAAAGGCCCCACAGCACAGGAGCCCGAGGCTCATGGCAGGAACTGCAGGATGGAGGGGTCCTCTGGGTCTGTCCCCCA			T					TRBV6-2*01	TRBD1*01		TRBJ1-1*01						TGTGCCAGCAGTCCCCCGGGAACTGAAGCTTTCTTT	CASSPPGTEAFF																					245																																																																														36	12																	5c0359edacde910a47a4ec98	1				TRBV6	TRBV6-2	TRBJ1	TRBJ1-1	TRBD1	TRBD1
AGAGCAGCGGGACTCGGCCATGTATCGCTGTGCCAGCAGCCCTGGACAGGCTCCGGGCACTGAAGCTTTCTTTGGACAAGGCACCAGACTCACAGTTGTAACCCAGGACCACCCAGCATAGGAGACTGGTGCCCATGGTAGGGTCAGGACAGGATGAGGGCTTTACCAGATCCCCCCA			T					TRBV7-6*02	TRBD1*01		TRBJ1-1*01						TGTGCCAGCAGCCCTGGACAGGCTCCGGGCACTGAAGCTTTCTTT	CASSPGQAPGTEAFF																					206																																																																														45	15																	5c0359edacde910a47a4ed15	1				TRBV7	TRBV7-6	TRBJ1	TRBJ1-1	TRBD1	TRBD1
GTCTGCTGTACCCTCTCAGACATCTGTGTACTTCTGTGCCAGCAGTCAGGTCCCGGGGACTGAAGCTTTCTTTGGACAAGGCACCAGACTCACAGTTGTAGAGCCTGATTCTCATGGCAGATGCTACAAGACAGAGAGGTCTTCTGGGTCTGTGTGTTGATGAAAGGGGAACCCCCCA			T					TRBV6-4*01	TRBD1*01		TRBJ1-1*01						TGTGCCAGCAGTCAGGTCCCGGGGACTGAAGCTTTCTTT	CASSQVPGTEAFF																					230																																																																														39	13																	5c0359edacde910a47a4edca	1				TRBV6	TRBV6-4	TRBJ1	TRBJ1-1	TRBD1	TRBD1
CCCAGCCCCAACCAGACCTCTCTGTACTTCTGTGCCAGCAGTCCCAGGGGACCAGGCACTGAAGCTTTCTTTGGACAAGGCACCAGACTCACAGTTGTAGCCTGCTCCTAGAAGGCAAAGGACCACATAGCCAAGGAGCTGGGGGCCCATGGCAGCATCAGGCAGGTGTCTCCCCCA			T					TRBV27*01	TRBD1*01		TRBJ1-1*01						TGTGCCAGCAGTCCCAGGGGACCAGGCACTGAAGCTTTCTTT	CASSPRGPGTEAFF																					210																																																																														42	14																	5c0359edacde910a47a4eed8	1				TRBV27	TRBV27	TRBJ1	TRBJ1-1	TRBD1	TRBD1
GGAGTTGGCTGCTCCCTCCCAGACATCTGTGTACTTCTGTGCCAGCAGGACACCGGGGACTGAAGCTTTCTTTGGACAAGGCACCAGACTCACAGTTGTAACGGAGGGGTCTTCTGTATCTGTGCATTGATGAAAGGGGAACAGGACTCTCAAGGAAGTCATTCTGAGACCTCCCCCA			T					TRBV6-6*03	TRBD1*01		TRBJ1-1*01						TGTGCCAGCAGGACACCGGGGACTGAAGCTTTCTTT	CASRTPGTEAFF																					241																																																																														36	12																	5c0359edacde910a47a4f1ae	1				TRBV6	TRBV6-6	TRBJ1	TRBJ1-1	TRBD1	TRBD1
CTTGTTGCTGGGGGACTCGGCCCTCTATCTCTGTGCCAGCAGCTACAGGGGCCCGGGCACTGAAGCTTTCTTTGGACAAGGCACCAGACTCACAGTTGTAAGCAGAGGAGCCCGGGGCCCATGGCACAGAGGGACAGGAAGCACTGCATCTGATTCAGGGCTTGGTTCTCCTCCCCCA			T					TRBV5-6*01	TRBD1*01		TRBJ1-1*01						TGTGCCAGCAGCTACAGGGGCCCGGGCACTGAAGCTTTCTTT	CASSYRGPGTEAFF																					220																																																																														42	14																	5c0359eeacde910a47a4f61e	1				TRBV5	TRBV5-6	TRBJ1	TRBJ1-1	TRBD1	TRBD1
GCCCTCAGAACCCAGGGACTCAGCTGTGTACTTCTGTGCCAGCAGTTTAGCCCCAGGGACTGAAGCTTTCTTTGGACAAGGCACCAGACTCACAGTTGTACAGAGGGTCCAGGAGCCCATGGCAGAGTGAGAGCAGATGTGGAATATTCCAGACCAGGCCCTCTGTGAACATCCCCCA			T					TRBV12-3*01	TRBD1*01		TRBJ1-1*01						TGTGCCAGCAGTTTAGCCCCAGGGACTGAAGCTTTCTTT	CASSLAPGTEAFF																					255																																																																														39	13																	5c0359eeacde910a47a502fc	1				TRBV12	TRBV12-3	TRBJ1	TRBJ1-1	TRBD1	TRBD1
GGAGTCGGCTGCTCCCTCCCAAACATCTGTGTACTTCTGTGCCAGCAGTCCCCCGGGAACTGAAGCTTTCTTTGGACAAGGCACCAGACTCACAGTTGTAAAGGCCCCACAGCACAGGAGCCCGAGGCTCATGGCAGGAACTGCAGGATGGAGGGGTCCTCTGGGTCTGTGCCCCCCA			T					TRBV6-2*01	TRBD1*01		TRBJ1-1*01						TGTGCCAGCAGTCCCCCGGGAACTGAAGCTTTCTTT	CASSPPGTEAFF																					245																																																																														36	12																	5c0359eeacde910a47a50d50	1				TRBV6	TRBV6-2	TRBJ1	TRBJ1-1	TRBD1	TRBD1
GGCTGCTCCCTCCCAGACATCTGTGTACTTCTGTGCCAGCAGTTACCGGGGGCCAGGGACTGAAGCTTTCTTTGGACAAGGCACCAGACTCACAGTTGTAGGCTGCACAGCACAGGAGGCCGATGCTCATGGCAGATGCTGCATGACGGAGGGGTCTTCTGTATCTGTGCATTCCCCA			T					TRBV6-5*01	TRBD2*01		TRBJ1-1*01						TGTGCCAGCAGTTACCGGGGGCCAGGGACTGAAGCTTTCTTT	CASSYRGPGTEAFF																					230																																																																														42	14																	5c0359eeacde910a47a50fd2	1				TRBV6	TRBV6-5	TRBJ1	TRBJ1-1	TRBD2	TRBD2
GGCTACGAAGCTTGAGGATTCAGCAGTGTATTTTTGTGCCAGCAGCCATACTCCGGGCACTGAAGCTTTCTTTGGACAAGGCACCAGACTCACAGTTGTAAGGAGAACCTGCAGCCAGCAGACAAAGGATTGTGATGCAGGTGAATATTGGGCTCATGGCAGAATTAGGGGGCCCCCA			T					TRBV16*01	TRBD1*01		TRBJ1-1*01						TGTGCCAGCAGCCATACTCCGGGCACTGAAGCTTTCTTT	CASSHTPGTEAFF																					240																																																																														39	13																	5c0359eeacde910a47a511d1	1				TRBV16	TRBV16	TRBJ1	TRBJ1-1	TRBD1	TRBD1
TGCCCATCCTGAAGACAGCAGCTTCTACATCTGCAGTGCTAGTGCTGGACCCCCGGGCACTGAAGCTTTCTTTGGACAAGGCACCAGACTCACAGTTGTAAGCCCGGAGCCTGGCCCCAGAAGCAGCAGAAGCAGCAGCATCTTCCGTGATGGCCTCACACCACCTTCTCTCCCCCA			T					TRBV20-1*04	TRBD1*01		TRBJ1-1*01						TGCAGTGCTAGTGCTGGACCCCCGGGCACTGAAGCTTTCTTT	CSASAGPPGTEAFF																					216																																																																														42	14																	5c0359eeacde910a47a51945	1				TRBV20	TRBV20-1	TRBJ1	TRBJ1-1	TRBD1	TRBD1
GGAGTCGGCTGCTCCCTCCCAAACATCTGTGTACTTCTGTGCCAGCAGTCCCCCGGGAACTGAAGCTTTCTTTGGACAAGGCACCAGACTCACAGTTGTAGGGGTCCTCTGGGTCTGTGCATTGGTGAAAAGGGAACACGTCTTTCAAGGGCGTCATTCTGAGACCTCATTCCCCCCA			T					TRBV6-2*01	TRBD1*01		TRBJ1-1*01						TGTGCCAGCAGTCCCCCGGGAACTGAAGCTTTCTTT	CASSPPGTEAFF																					245																																																																														36	12																	5c0359eeacde910a47a519ec	1				TRBV6	TRBV6-2	TRBJ1	TRBJ1-1	TRBD1	TRBD1
GGAGTCGGCTGCTCCCTCCCAAACATCTGTGTACTTCTGTGCCAGCAGTCCCCCGGGAACTGAAGCTTTCTTTGGACAAGGCACCAGACTCACAGTTGTAAAAAGGCCCCACAGCACAGGAGCCCGAGGCTCATGGCAGGAACTGCAGGATGGAGGGGTCCTCTGGGTCTGTCCCCCA			T					TRBV6-2*01	TRBD1*01		TRBJ1-1*01						TGTGCCAGCAGTCCCCCGGGAACTGAAGCTTTCTTT	CASSPPGTEAFF																					245																																																																														36	12																	5c0359efacde910a47a51d2e	1				TRBV6	TRBV6-2	TRBJ1	TRBJ1-1	TRBD1	TRBD1
GGAGTCGGCTGCTCCCTCCCAAACATCTGTGTACTTCTGTGCCAGCAGTCCCCCGGGAACTGAAGCTTTCTTTGGACAAGGCACCAGACTCACAGTTGTACCTCTGGGTCTGTGCATTGGTGAAAAGGGAACACGTCTTTCAAGGGCGTCATTCTGAGACCTCATTCTCCCTCCCCCA			T					TRBV6-2*01	TRBD1*01		TRBJ1-1*01						TGTGCCAGCAGTCCCCCGGGAACTGAAGCTTTCTTT	CASSPPGTEAFF																					245																																																																														36	12																	5c0359efacde910a47a51e77	1				TRBV6	TRBV6-2	TRBJ1	TRBJ1-1	TRBD1	TRBD1
GAACGCCTTGTTGCTGGGGGACTCGGCCCTGTATCTCTGTGCCAGCACCCTGCCGGGGACAGAAGCTTTCTTTGGACAAGGCACCAGACTCACAGTTGTACCAGGAGACAAAGCAGCACCCAGCAGAGGAGCCCAGGGCCCATGGCACAGTGGGGCAGGCAGCACTGCACCTCCCCCA			T					TRBV5-5*02			TRBJ1-1*01						TGTGCCAGCACCCTGCCGGGGACAGAAGCTTTCTTT	CASTLPGTEAFF																					244																																																																														36	12																	5c0359efacde910a47a51eb0	1				TRBV5	TRBV5-5	TRBJ1	TRBJ1-1
CACCTTGGAGCTGGGGGACTCGGCCCTTTATCTTTGCGCCAGCAGCTTTTCCCCGGGCACTGAAGCTTTCTTTGGACAAGGCACCAGACTCACAGTTGTAAGGAGACAAAGCAGCACCCAACAGAGCAGCCTGGAGCCCATGGCACAAAGGGGCAGGCAGCACTGTGTCTGTCCCCCA			T					TRBV5-1*01	TRBD1*01		TRBJ1-1*01						TGCGCCAGCAGCTTTTCCCCGGGCACTGAAGCTTTCTTT	CASSFSPGTEAFF																					240																																																																														39	13																	5c0359efacde910a47a53877	1				TRBV5	TRBV5-1	TRBJ1	TRBJ1-1	TRBD1	TRBD1
GGAGTCGGCTGCTCCCTCCCAAACATCTGTGTACTTCTGTGCCAGCAGTCCCCCGGGAACTGAAGCTTTCTTTGGACAAGGCACCAGACTCACAGTTGTAAGGGGTCCTCTGGGTCTGTGCATTGGTGAAAAGGGAACACGTCTTTCAAGGGCGTCATTCTGAGACCTCATTCCCCCA			T					TRBV6-2*01	TRBD1*01		TRBJ1-1*01						TGTGCCAGCAGTCCCCCGGGAACTGAAGCTTTCTTT	CASSPPGTEAFF																					245																																																																														36	12																	5c0359f1acde910a47a54923	1				TRBV6	TRBV6-2	TRBJ1	TRBJ1-1	TRBD1	TRBD1
GGAGTCGGCTGCTCCCTCCCAAACATCTGTGTACTTCTGTGCCAGCAGTCCCCCGGGAACTGAAGCTTTCTTTGGACAAGGCACCAGACTCACAGTTGTAGGCTCATGGCAGGAACTGCAGGATGGAGGGGTCCTCTGGGTCTGTGCATTGGTGAAAAGGGAACACGTCTTTCCCCCA			T					TRBV6-2*01	TRBD1*01		TRBJ1-1*01						TGTGCCAGCAGTCCCCCGGGAACTGAAGCTTTCTTT	CASSPPGTEAFF																					245																																																																														36	12																	5c0359f1acde910a47a5499c	1				TRBV6	TRBV6-2	TRBJ1	TRBJ1-1	TRBD1	TRBD1
CTTGGAGCTGGGGGACTCGGCCCTTTATCTTTGCGCCAGCAGCTTACAGGGGCCAGGCACTGAAGCTTTCTTTGGACAAGGCACCAGACTCACAGTTGTAGACAAAGCAGCACCCAACAGAGCAGCCTGGAGCCCATGGCACAAAGGGGCAGGCAGCACTGTGTCTGTGCTCCCCCCA			T					TRBV5-1*01	TRBD1*01		TRBJ1-1*01						TGCGCCAGCAGCTTACAGGGGCCAGGCACTGAAGCTTTCTTT	CASSLQGPGTEAFF																					225																																																																														42	14																	5c0359f1acde910a47a54d48	1				TRBV5	TRBV5-1	TRBJ1	TRBJ1-1	TRBD1	TRBD1
CATGAGCCCTGAAGACAGCAGCATATATCTCTGCAGCGTTGACAGGGGGCTACCTGGCACTGAAGCTTTCTTTGGACAAGGCACCAGACTCACAGTTGTACACTGAACACAGAGCCTAGTCCCAGGAGAAGGAGCAGAAGACTCAGCATCTTCAAGTGATGGCCTCTCCCCTCCCCA			T					TRBV29-1*01	TRBD1*01		TRBJ1-1*01						TGCAGCGTTGACAGGGGGCTACCTGGCACTGAAGCTTTCTTT	CSVDRGLPGTEAFF																					210																																																																														42	14																	5c0359f1acde910a47a5517c	1				TRBV29	TRBV29-1	TRBJ1	TRBJ1-1	TRBD1	TRBD1
GACCAGTGCCCATCCTGAAGACAGCAGCTTCTACATCTGCAGTGCTGCTCTTCCGGGCACTGAAGCTTTCTTTGGACAAGGCACCAGACTCACAGTTGTACAAGCCCGGAGCCTGGCCCCAGAAGCAGCAGAAGCAGCAGCATCTTCCGTGATGGCCTCACACCACCTTCTCTCCCCCA			T					TRBV20-1*05	TRBD1*01		TRBJ1-1*01						TGCAGTGCTGCTCTTCCGGGCACTGAAGCTTTCTTT	CSAALPGTEAFF																					230																																																																														36	12																	5c0359f1acde910a47a5545a	1				TRBV20	TRBV20-1	TRBJ1	TRBJ1-1	TRBD1	TRBD1
TGGTGACTCTGCTGTGTATTTCTGTGCCAGCAGCCAAGATTTCGGGGACTTACCCGGGACTGAAGCTTTCTTTGGACAAGGCACCAGACTCACAGTTGTACTGTGTCCAAGGGACCTGCTTGGAGGAGGCAGAAGACCACACAGCAGAGGAGCCTGCAGCCCATGGCAGAGTCCCCCA			T					TRBV3-1*01	TRBD1*01		TRBJ1-1*01						TGTGCCAGCAGCCAAGATTTCGGGGACTTACCCGGGACTGAAGCTTTCTTT	CASSQDFGDLPGTEAFF																					200																																																																														51	17																	5c0359f1acde910a47a554fd	1				TRBV3	TRBV3-1	TRBJ1	TRBJ1-1	TRBD1	TRBD1
AAAGCTGGAGGACTCAGCCATGTACTTCTGTGCCAGCAGTGAAGAACGGGTACCGGGCACTGAAGCTTTCTTTGGACAAGGCACCAGACTCACAGTTGTAGTCCTGCTTTCAAGAGACTAAAAATTGCCCAGCATACAAGCCAGGTATCCTTGGCAGGATCACAGCAGGAATCCCCCA			T					TRBV2*01	TRBD1*01		TRBJ1-1*01						TGTGCCAGCAGTGAAGAACGGGTACCGGGCACTGAAGCTTTCTTT	CASSEERVPGTEAFF																					220																																																																														45	15																	5c0359f1acde910a47a55583	1				TRBV2	TRBV2	TRBJ1	TRBJ1-1	TRBD1	TRBD1
GGAGTCGGCTGCTCCCTCCCAAACATCTGTGTACTTCTGTGCCAGCAGTCCCCCGGGAACTGAAGCTTTCTTTGGACAAGGCACCAGACTCACAGTTGTAGAGAAAAGGCCCCACAGCACAGGAGCCCGAGGCTCATGGCAGGAACTGCAGGATGGAGGGGTCCTCTGGGTCCCCCCA			T					TRBV6-2*01	TRBD1*01		TRBJ1-1*01						TGTGCCAGCAGTCCCCCGGGAACTGAAGCTTTCTTT	CASSPPGTEAFF																					245																																																																														36	12																	5c0359f1acde910a47a557d6	1				TRBV6	TRBV6-2	TRBJ1	TRBJ1-1	TRBD1	TRBD1
GGAGTCGGCTGCTCCCTCCCAAACATCTGTGTACTTCTGTGCCAGCAGTCCCCCGGGAACTGAAGCTTTCTTTGGACAAGGCACCAGACTCACAGTTGTAAAAAGGCCCCACAGCACAGGAGCCCGAGGCTCATGGCAGGAACTGCAGGATGGAGGGGTCCTCTGGGTCTGTCCCCCA			T					TRBV6-2*01	TRBD1*01		TRBJ1-1*01						TGTGCCAGCAGTCCCCCGGGAACTGAAGCTTTCTTT	CASSPPGTEAFF																					245																																																																														36	12																	5c0359f1acde910a47a559e1	1				TRBV6	TRBV6-2	TRBJ1	TRBJ1-1	TRBD1	TRBD1
GGAGTCGGCTGCTCCCTCCCAAACATCTGTGTACTTCTGTGCCAGCAGTCCCCCGGGAACTGAAGCTTTCTTTGGACAAGGCACCAGACTCACAGTTGTAAAAGGCCCCACAGCACAGGAGCCCGAGGCTCATGGCAGGAACTGCAGGATGGAGGGGTCCTCTGGGTCTGTCCCCCA			T					TRBV6-2*01	TRBD1*01		TRBJ1-1*01						TGTGCCAGCAGTCCCCCGGGAACTGAAGCTTTCTTT	CASSPPGTEAFF																					245																																																																														36	12																	5c0359f1acde910a47a55a42	1				TRBV6	TRBV6-2	TRBJ1	TRBJ1-1	TRBD1	TRBD1
CTCCCTCCCAAACATCTGTGTACTTCTGTGCCAGCAGTCCCCCGGGAACTGAAGCTTTCTTTGGACAAGGCACCAGACTCACAGTTGTAGAATTTTGGGGTCTGAGTGACACCAGCATTCACTGGACCTGCAGAGAAGGACAAAGCTGATGCTACAGCTCCCCCCCA			T					TRBV6-2*01	TRBD1*01		TRBJ1-1*01						TGTGCCAGCAGTCCCCCGGGAACTGAAGCTTTCTTT	CASSPPGTEAFF																					190																																																																														36	12																	5c0359f1acde910a47a55be0	1				TRBV6	TRBV6-2	TRBJ1	TRBJ1-1	TRBD1	TRBD1
GGAGTCGGCTGCTCCCTCCCAAACATCTGTGTACTTCTGTGCCAGCAGTCCCCCGGGAACTGAAGCTTTCTTTGGACAAGGCACCAGACTCACAGTTGTAAAAGGCCCCACAGCACAGGAGCCCGAGGCTCATGGCAGGAACTGCAGGATGGAGGGGTCCTCTGGGTCTGTGTCCCCA			T					TRBV6-2*01	TRBD1*01		TRBJ1-1*01						TGTGCCAGCAGTCCCCCGGGAACTGAAGCTTTCTTT	CASSPPGTEAFF																					245																																																																														36	12																	5c0359f1acde910a47a5617c	1				TRBV6	TRBV6-2	TRBJ1	TRBJ1-1	TRBD1	TRBD1
GAGCAACATGAGCCCTGAAGACAGCAGCATATATCTCTGCAGCGTTGTGGGGCCAGGAACTGAAGCTTTCTTTGGACAAGGCACCAGACTCACAGTTGTAACAGAGCCTAGTCCCAGGAGAAGGAGCAGAAGACTCAGCATCTTCAAGTGATGGCCTCTCCCCTGAGAAAAGCCCCCA			T					TRBV29-1*01	TRBD2*01		TRBJ1-1*01						TGCAGCGTTGTGGGGCCAGGAACTGAAGCTTTCTTT	CSVVGPGTEAFF																					235																																																																														36	12																	5c0359f1acde910a47a564b0	1				TRBV29	TRBV29-1	TRBJ1	TRBJ1-1	TRBD2	TRBD2
GGAGTCGGCTGCTCCCTCCCAAACATCTGTGTACTTCTGTGCCAGCAGTCCCCCGGGAACTGAAGCTTTCTTTGGACAAGGCACCAGACTCACAGTTGTAATTCACTGGACCTGCCCACAGGAGAGAAAAGGCCCCACAGCACAGGAGCCCGAGGCTCATGGCAGGAACTGCCCCCCA			T					TRBV6-2*01	TRBD1*01		TRBJ1-1*01						TGTGCCAGCAGTCCCCCGGGAACTGAAGCTTTCTTT	CASSPPGTEAFF																					245																																																																														36	12																	5c0359f1acde910a47a56678	1				TRBV6	TRBV6-2	TRBJ1	TRBJ1-1	TRBD1	TRBD1
CACCTTGGAGCTGGGGGACTCGGCCCTTTATCTTTGCGCCAGCAAAGATAGCCCGGGGACTGAAGCTTTCTTTGGACAAGGCACCAGACTCACAGTTGTACCAGGAGACAAAGCAGCACCCAACAGAGCAGCCTGGAGCCCATGGCACAAAGGGGCAGGCAGCACTGTGTCTCCCCCA			T					TRBV5-1*01	TRBD2*01		TRBJ1-1*01						TGCGCCAGCAAAGATAGCCCGGGGACTGAAGCTTTCTTT	CASKDSPGTEAFF																					220																																																																														39	13																	5c0359f2acde910a47a5695e	1				TRBV5	TRBV5-1	TRBJ1	TRBJ1-1	TRBD2	TRBD2
GGAGTCGGCTGCTCCCTCCCAAACATCTGTGTACTTCTGTGCCAGCAGTCCCCCGGGAACTGAAGCTTTCTTTGGACAAGGCACCAGACTCACAGTTGTAAAAAGGCCCCACAGCACAGGAGCCCGAGGCTCATGGCAGGAACTGCAGGATGGAGGGGTCCTCTGGGTCTGTCCCCCA			T					TRBV6-2*01	TRBD1*01		TRBJ1-1*01						TGTGCCAGCAGTCCCCCGGGAACTGAAGCTTTCTTT	CASSPPGTEAFF																					245																																																																														36	12																	5c0359f2acde910a47a57ba2	1				TRBV6	TRBV6-2	TRBJ1	TRBJ1-1	TRBD1	TRBD1
AGTGACCAGTGCCCATCCTGAAGACAGCAGCTTCTACATCTGCAGTGCCCCCCCGGGGACTGAAGCTTTCTTTGGACAAGGCACCAGACTCACAGTTGTAAAGCCCGGAGCCTGGCCCCAGAAGCAGCAGAAGCAGCAGCATCTTCCGTGATGGCCTCACACCACCTTCTCTCCCCCA			T					TRBV20-1*05	TRBD2*01		TRBJ1-1*01						TGCAGTGCCCCCCCGGGGACTGAAGCTTTCTTT	CSAPPGTEAFF																					240																																																																														33	11																	5c0359f2acde910a47a57bcc	1				TRBV20	TRBV20-1	TRBJ1	TRBJ1-1	TRBD2	TRBD2
CTTGGAGCTGGGGGACTCGGCCCTTTATCTTTGCGCCAGCAGCTTGCCAGGGCCGGGCACTGAAGCTTTCTTTGGACAAGGCACCAGACTCACAGTTGTAAACAGAGCAGCCTGGAGCCCATGGCACAAAGGGGCAGGCAGCACTGTGTCTGTGCTCAGGGCTTGGTCCTCCCCCCA			T					TRBV5-1*01	TRBD1*01		TRBJ1-1*01						TGCGCCAGCAGCTTGCCAGGGCCGGGCACTGAAGCTTTCTTT	CASSLPGPGTEAFF																					233																																																																														42	14																	5c0359f2acde910a47a57dfb	1				TRBV5	TRBV5-1	TRBJ1	TRBJ1-1	TRBD1	TRBD1
GGAGTCGGCTGCTCCCTCCCAAACATCTGTGTACTTCTGTGCCAGCAGTCCCCCGGGAACTGAAGCTTTCTTTGGACAAGGCACCAGACTCACAGTTGTACCTCTGGGTCTGTGCATTGGTGAAAAGGGAACACGTCTTTCAAGGGCGTCATTCTGAGACCTCATTCTCCCTCCCCCA			T					TRBV6-2*01	TRBD1*01		TRBJ1-1*01						TGTGCCAGCAGTCCCCCGGGAACTGAAGCTTTCTTT	CASSPPGTEAFF																					245																																																																														36	12																	5c0359f2acde910a47a57fc4	1				TRBV6	TRBV6-2	TRBJ1	TRBJ1-1	TRBD1	TRBD1
CCATCCTGAAGACAGCAGCTTCTACATCTGCAGTGCTAGACGACAGGCCCGACCGGGCACTGAAGCTTTCTTTGGACAAGGCACCAGACTCACAGTTGTACAGCAGGAGCAGCAGCATCTTCCGTGATGGCCTCACACCACCTTCTCTGGGGAGAGTTGTGACCACTGCCTCCCCCCA			T					TRBV20-1*01	TRBD1*01		TRBJ1-1*01						TGCAGTGCTAGACGACAGGCCCGACCGGGCACTGAAGCTTTCTTT	CSARRQARPGTEAFF																					200																																																																														45	15																	5c0359f2acde910a47a58268	1				TRBV20	TRBV20-1	TRBJ1	TRBJ1-1	TRBD1	TRBD1
GGCTGCTCCCTCCCAGACATCTGTGTACTTCTGTGCCAGCAGTTACCGGGGGCCAGGGACTGAAGCTTTCTTTGGACAAGGCACCAGACTCACAGTTGTAGGCTGCACAGCACAGGAGGCCGATGCTCATGGCAGATGCTGCATGACGGAGGGGTCTTCTGTATCTGTGCATTCCCCA			T					TRBV6-5*01	TRBD2*01		TRBJ1-1*01						TGTGCCAGCAGTTACCGGGGGCCAGGGACTGAAGCTTTCTTT	CASSYRGPGTEAFF																					230																																																																														42	14																	5c0359f2acde910a47a5856f	1				TRBV6	TRBV6-5	TRBJ1	TRBJ1-1	TRBD2	TRBD2
GTCCGCTACCAGCTCCCAGACATCTGTGTACTTCTGTGCCATTCGACCGGGCCCGGGCACTGAAGCTTTCTTTGGACAAGGCGCCAGACTCACAGTTGTAGAAGAACAACCTTGTGCCCATTTCAGGTCCAGGCCAGGATCTCATCTCTCCCAGCCCTGCCTGGGGAAATAGCCCCCA			T					TRBV10-3*01	TRBD1*01		TRBJ1-1*01						TGTGCCATTCGACCGGGCCCGGGCACTGAAGCTTTCTTT	CAIRPGPGTEAFF																					210																																																																														39	13																	5c0359f2acde910a47a58a14	1				TRBV10	TRBV10-3	TRBJ1	TRBJ1-1	TRBD1	TRBD1
GGAGTCGGCTGCTCCCTCCCAAACATCTGTGTACTTCTGTGCCAGCAGTCCCCCGGGAACTGAAGCTTTCTTTGGACAAGGCACCAGACTCACAGTTGTAGATGGAGGGGTCCTCTGGGTCTGTGCATTGGTGAAAAGGGAACACGTCTTTCAAGGGCGTCATTCTGAGACCCCCCCA			T					TRBV6-2*01	TRBD1*01		TRBJ1-1*01						TGTGCCAGCAGTCCCCCGGGAACTGAAGCTTTCTTT	CASSPPGTEAFF																					245																																																																														36	12																	5c0359f4acde910a47a591b4	1				TRBV6	TRBV6-2	TRBJ1	TRBJ1-1	TRBD1	TRBD1
CACCTTGGAGCTGGGGGACTCGGCCCTTTATCTTTGCGCCAGCAGCTTTTCCCCGGGCACTGAAGCTTTCTTTGGACAAGGCACCAGACTCACAGTTGTAAAAGCAGCACCCAACAGAGCAGCCTGGAGCCCATGGCACAAAGGGGCAGGCAGCACTGTGTCTGTGCTCAGGCCCCCA			T					TRBV5-1*01	TRBD1*01		TRBJ1-1*01						TGCGCCAGCAGCTTTTCCCCGGGCACTGAAGCTTTCTTT	CASSFSPGTEAFF																					240																																																																														39	13																	5c0359f4acde910a47a5970f	1				TRBV5	TRBV5-1	TRBJ1	TRBJ1-1	TRBD1	TRBD1
CAACATGAGCCCTGAAGACAGCAGCATATATCTCTGCAGCTACACGGGACCGCCAGGCACTGAAGCTTTCTTTGGACAAGGCACCAGACTCACAGTTGTAACAGAGCCTAGTCCCAGGAGAAGGAGCAGAAGACTCAACATCTTCAAGTGATGGCCTCTCCCCTGAGAAAAGCCCCCA			T					TRBV29-1*01	TRBD1*01		TRBJ1-1*01						TGCAGCTACACGGGACCGCCAGGCACTGAAGCTTTCTTT	CSYTGPPGTEAFF																					200																																																																														39	13																	5c0359f4acde910a47a59c4d	1				TRBV29	TRBV29-1	TRBJ1	TRBJ1-1	TRBD1	TRBD1
CACCTTGGAGCTGGGGGACTCGGCCCTTTATCTTTGCGCCAGCACCGAAGGGCCGGGCACTGAAGCTTTCTTTGGACAAGGCACCAGACTCACAGTTGTACCCAGGAGACAAAGCAGCACCCAACAGAGCAGCCTGGAGCCCATGGCACAAAGGGGCAGGCAGCACTGTGTCCCCCCA			T					TRBV5-1*01	TRBD2*02		TRBJ1-1*01						TGCGCCAGCACCGAAGGGCCGGGCACTGAAGCTTTCTTT	CASTEGPGTEAFF																					220																																																																														39	13																	5c0359f4acde910a47a5a39d	1				TRBV5	TRBV5-1	TRBJ1	TRBJ1-1	TRBD2	TRBD2
GGAGTCGGCTGCTCCCTCCCAAACATCTGTGTACTTCTGTGCCAGCAGTCCCCCGGGAACTGAAGCTTTCTTTGGACAAGGCACCAGACTCACAGATGTAGGGGTCCTCTGGGTCTGTGCATTGGTGAAAAGGGAACACGTCTTTCAAGGGCGTCATTCTGAGACCTCATTCCCCCCA			T					TRBV6-2*01	TRBD1*01		TRBJ1-1*01						TGTGCCAGCAGTCCCCCGGGAACTGAAGCTTTCTTT	CASSPPGTEAFF																					245																																																																														36	12																	5c0359f4acde910a47a5a4f0	1				TRBV6	TRBV6-2	TRBJ1	TRBJ1-1	TRBD1	TRBD1
CACCTTGGAGCTGGGGGACTCGGCCCTTTATCTTTGCGCCAGCAGCTTTTCCCCGGGCACTGAAGCTTTCTTTGGACAAGGCACCAGACTCACAGTTGTACAAAGCAGCACCCAACAGAGCAGCCTGGAGCCCATGGCACAAAGGGGCAGGCAGCACTGTGTCTGTGCTCAGCCCCCA			T					TRBV5-1*01	TRBD1*01		TRBJ1-1*01						TGCGCCAGCAGCTTTTCCCCGGGCACTGAAGCTTTCTTT	CASSFSPGTEAFF																					240																																																																														39	13																	5c0359f4acde910a47a5a5cf	1				TRBV5	TRBV5-1	TRBJ1	TRBJ1-1	TRBD1	TRBD1
GGAGTCGGCTGCTCCCTCCCAAACATCTGTGTACTTCTGTGCCAGCAGTCCCCCGGGAACTGAAGCTTTCTTTGGACAAGGCACCAGACTCACAGTTGTAAAAAGGCCCCACAGCACAGGAGCCCGAGGCTCATGGCAGGAACTGCAGGATGGAGGGGTCCTCTGGGTCTGTCCCCCA			T					TRBV6-2*01	TRBD1*01		TRBJ1-1*01						TGTGCCAGCAGTCCCCCGGGAACTGAAGCTTTCTTT	CASSPPGTEAFF																					245																																																																														36	12																	5c0359f4acde910a47a5aaf9	1				TRBV6	TRBV6-2	TRBJ1	TRBJ1-1	TRBD1	TRBD1
CTCAGCTTTGTATTTCTGTGCCAGCAACCGCCCGAAGGAGGGGACAGGGGTCCCAGGCACTGAAGCTTTCTTTGGACAAGGCACCAGACTCACAGTTGTAAGAATCCACTGGGCCTGCTCCCAGGAGACAAAAGGCCACACAGCAGAGGAGCCTGAAGCCCATGGCAGGATCCCCCCA			T					TRBV9*01	TRBD1*01		TRBJ1-1*01						TGTGCCAGCAACCGCCCGAAGGAGGGGACAGGGGTCCCAGGCACTGAAGCTTTCTTT	CASNRPKEGTGVPGTEAFF																					130																																																																														57	19																	5c0359f4acde910a47a5ac89	1				TRBV9	TRBV9	TRBJ1	TRBJ1-1	TRBD1	TRBD1
GGAGTCGGCTGCTCCCTCCCAAACATCTGTGTACTTCTGTGCCAGCAGTCCCCCGGGAACTGAAGCTTTCTTTGGACAAGGCACCAGACTCACAGTTGTATGTCATGCTCTGTCCTGTCTTCAGGACCCGGAATTTTGGGGTCTGAGTGACACCAGCATTCACTGGACCTGCCCCCCC			T					TRBV6-2*01	TRBD1*01		TRBJ1-1*01						TGTGCCAGCAGTCCCCCGGGAACTGAAGCTTTCTTT	CASSPPGTEAFF																					245																																																																														36	12																	5c0359f4acde910a47a5aef9	1				TRBV6	TRBV6-2	TRBJ1	TRBJ1-1	TRBD1	TRBD1
GGAGTCGGCTGCTCCCTCCCAAACATCTGTGTACTTCTGTGCCAGCAGTCCCCCGGGAACTGAAGCTTTCTTTGGACAAGGCACCAGACTCACAGTTGTAAAGGCCCCACAGCACAGGAGCCCGAGGCTCATGGCAGGAACTGCAGGATGGAGGGGTCCTCTGGGTCTGTGCCCCCCA			T					TRBV6-2*01	TRBD1*01		TRBJ1-1*01						TGTGCCAGCAGTCCCCCGGGAACTGAAGCTTTCTTT	CASSPPGTEAFF																					245																																																																														36	12																	5c0359f4acde910a47a5b20e	1				TRBV6	TRBV6-2	TRBJ1	TRBJ1-1	TRBD1	TRBD1
CCAGCGCACAGAGCAGGGGGACTCGGCCATGTATCTCTGTGCCAGCAGCTTACCTGGCACTGAAGCTTTCTTTGGACAAGGCACCAGACTCACAGTTGTATCCAGCAGAGGAGGCTGGTGCCCATGGCAGGGTCAGGGCAGGATGGGAGCTTTACCAGATCAGGGTCACTGTCCCCCA			T					TRBV7-9*01			TRBJ1-1*01						TGTGCCAGCAGCTTACCTGGCACTGAAGCTTTCTTT	CASSLPGTEAFF																					260																																																																														36	12																	5c0359f4acde910a47a5b5b0	1				TRBV7	TRBV7-9	TRBJ1	TRBJ1-1
GTCGGCTGCTCCCTCCCAGACATCTGTGTACTTCTGTGCCAGCAGTTACGGGCCCGGCACTGAAGCTTTCTTTGGACAAGGCACCAGACTCACAGTTGTAACAGGAGGCCGATGCTCATGGCAGATGCTGCATGACGGAGGGGTCTTCTGTATCTGTGCATTGATGAAAGGGCCCCCA			T					TRBV6-5*01	TRBD2*01		TRBJ1-1*01						TGTGCCAGCAGTTACGGGCCCGGCACTGAAGCTTTCTTT	CASSYGPGTEAFF																					245																																																																														39	13																	5c0359f4acde910a47a5b648	1				TRBV6	TRBV6-5	TRBJ1	TRBJ1-1	TRBD2	TRBD2
CACCTTGGAGCTGGGGGACTCGGCCCTTTATCTTTGCGCCAGCAGCTTTTCCCCGGGCACTGAAGCTTTCTTTGGACAAGGCACCAGACTCACAGTTGTAAGGAGACAAAGCAGCACCCAACAGAGCAGCCTGGAGCCCATGGCACAAAGGGGCAGGCAGCACTGTGTCTGTCCCCCA			T					TRBV5-1*01	TRBD1*01		TRBJ1-1*01						TGCGCCAGCAGCTTTTCCCCGGGCACTGAAGCTTTCTTT	CASSFSPGTEAFF																					240																																																																														39	13																	5c0359f4acde910a47a5b66a	1				TRBV5	TRBV5-1	TRBJ1	TRBJ1-1	TRBD1	TRBD1
GGAGTCGGCTGCTCCCTCCCAAACATCTGTGTACTTCTGTGCCAGCAGTCCCCCGGGAACTGAAGCTTTCTTTGGACAAGGCACCAGACTCACAGTTGTAATGGAGGGGTCCTCTGGGTCTGTGCATTGGTGAAAAGGGAACACGTCTTTCAAGGGCGTCATTCTGAGACCTCATTCTCCCCCCAAGAAATGCCAAAGGT			T					TRBV6-2*01	TRBD1*01		TRBJ1-1*01						TGTGCCAGCAGTCCCCCGGGAACTGAAGCTTTCTTT	CASSPPGTEAFF																					245																																																																														36	12																	5c0359f5acde910a47a5b719	1				TRBV6	TRBV6-2	TRBJ1	TRBJ1-1	TRBD1	TRBD1
GCCCTCAGAACCCAGGGACTCAGCTGTGTACTTCTGTGCCAGCAGTTTAGGTCCGGGCACTGAAGCTTTCTTTGGACAAGGCACCAGACTCACAGTTGTAGCAGAAGGTCCAGGAGTCCATGGCAGAGTGAGAGCAGATGTGGAATATTCTAGACCAGGCCCTCTGTGAGCATCCCCA			T					TRBV12-3*01	TRBD1*01		TRBJ1-1*01						TGTGCCAGCAGTTTAGGTCCGGGCACTGAAGCTTTCTTT	CASSLGPGTEAFF																					250																																																																														39	13																	5c0359f5acde910a47a5b883	1				TRBV12	TRBV12-3	TRBJ1	TRBJ1-1	TRBD1	TRBD1
GGAGTCCGCTACCAGCTCCCAGACATCTGTGTACTTCTGTGCCGTCCAGACCCCGGGCACTGAAGCTTTCTTTGGACAACGCACCAGACTCACAGTTGTAAGGAGACAAAGGGCCACATAGAAGAACAACCTTGTGCCCATTTCAGGTCCAGGCCAGGATCTCATCTCTCCCCCCCCA			T					TRBV10-3*01	TRBD1*01		TRBJ1-1*01						TGTGCCGTCCAGACCCCGGGCACTGAAGCTTTCTTT	CAVQTPGTEAFF																					216																																																																														36	12																	5c0359f5acde910a47a5bf2d	1				TRBV10	TRBV10-3	TRBJ1	TRBJ1-1	TRBD1	TRBD1
GGAGTCGGCTGCTCCCTCCCAAACATCTGTGTACTTCTGTGCCAGCAGTCCCCCGGGAACTGAAGCTTTCTTTGGACAAGGCACCAGACTCACAGTTGTAACCTGCCCACAGGAGAGAAAAGGCCCCACAGCACAGGAGCCCGAGGCTCATGGCAGGAACTGCAGGATGGAGGCCCCCA			T					TRBV6-2*01	TRBD1*01		TRBJ1-1*01						TGTGCCAGCAGTCCCCCGGGAACTGAAGCTTTCTTT	CASSPPGTEAFF																					245																																																																														36	12																	5c0359f5acde910a47a5c1c7	1				TRBV6	TRBV6-2	TRBJ1	TRBJ1-1	TRBD1	TRBD1
GCCCAGCCCCAACCAGACCTCTCTGTACTTCTGTGCCAGCAGTCCCAGGGGACCAGGCACTGAAGCTTTCTTTGGACAAGGCACCAGACTCACAGTTGTAGCCTGCTCCTAGAAGGCAAAGGACCACATAGCCAAGGAGCTGGGGGCCCATGGCAGCATCAGGCAGGTGTCTCCCCCA			T					TRBV27*01	TRBD1*01		TRBJ1-1*01						TGTGCCAGCAGTCCCAGGGGACCAGGCACTGAAGCTTTCTTT	CASSPRGPGTEAFF																					215																																																																														42	14																	5c0359f5acde910a47a5c5dc	1				TRBV27	TRBV27	TRBJ1	TRBJ1-1	TRBD1	TRBD1
GGAGTCGGCTGCTCCCTCCCAAACATCTGTGTACTTCTGTGCCAGCAGTCCCCCGGGAACTGAAGCTTTCTTTGGACAAGGCACCAGACTCACAGTTGTAAGGGGTCCTCTGGGTCTGTGCATTGGTGAAAAGGGAACACGTCTTTCAAGGGCGTCATTCTGAGACCTCATTCCCCCA			T					TRBV6-2*01	TRBD1*01		TRBJ1-1*01						TGTGCCAGCAGTCCCCCGGGAACTGAAGCTTTCTTT	CASSPPGTEAFF																					245																																																																														36	12																	5c0359f5acde910a47a5c7b5	1				TRBV6	TRBV6-2	TRBJ1	TRBJ1-1	TRBD1	TRBD1
CAGCTCCCAGACATCTGTGTACTTCTGTGCCATCAGTGAGCCAAGACAGGGTCCGGGCACTGAAGCTTTCTTTGGACAAGGCACCAGACTCACAGTTGTATGTCCACAGGAGACAAAGGGCCACATAGAAGAACAACCTTGTGCCCATTTCAGGTCCAGGCCAGGATCTCATCTCTCCCCCAAGATTTTTAATTCCGCCC			T					TRBV10-3*01	TRBD1*01		TRBJ1-1*01						TGTGCCATCAGTGAGCCAAGACAGGGTCCGGGCACTGAAGCTTTCTTT	CAISEPRQGPGTEAFF																					200																																																																														48	16																	5c0359f5acde910a47a5c7e6	1				TRBV10	TRBV10-3	TRBJ1	TRBJ1-1	TRBD1	TRBD1
GTCCGCTACCAGCTCCCAGACATCTGTGTACTTCTGTGCCATTCGACCGGGCCCGGGCACTGAAGCTTTCTTTGGACAAGGCACCAGACTCACAGTTGTAGAAGAACAACCTTGTGCCCATTTCAGGTCCAGGCCAGGATCTCATCTCTCCCAGCCCTGCCTGGGGAAATAGCCCCCA			T					TRBV10-3*01	TRBD1*01		TRBJ1-1*01						TGTGCCATTCGACCGGGCCCGGGCACTGAAGCTTTCTTT	CAIRPGPGTEAFF																					210																																																																														39	13																	5c0359f5acde910a47a5cbe7	1				TRBV10	TRBV10-3	TRBJ1	TRBJ1-1	TRBD1	TRBD1
GGAGTCGGCTGCTCCCTCCCAAACATCTGTGTACTTCTGTGCCAGCAGTCCCCCGGGAACTGAAGCTTTCTTTGGACAAGGCACCAGACTCACAGTTGTAATTCACTGGACCTGCCCACAGGAGAGAAAAGGCCCCACAGCACAGGAGCCCGAGGCTCATGGCAGGAACTGCCCCCCA			T					TRBV6-2*01	TRBD1*01		TRBJ1-1*01						TGTGCCAGCAGTCCCCCGGGAACTGAAGCTTTCTTT	CASSPPGTEAFF																					245																																																																														36	12																	5c0359f5acde910a47a5d24e	1				TRBV6	TRBV6-2	TRBJ1	TRBJ1-1	TRBD1	TRBD1
GCTTGGTGACTCTGCTGTGTATTTCTGTGCCAGCAGCCAAGAGGGGAGGGCCCCGGGTACTGAAGCTTTCTTTGGACAAGGCACCAGACTCACAGTTGTACAGCAGAGGAGCCTGCAGCCCATGGCAGAGTGAGGCAGACCAGGCAAGGCCCAGGGCAGGATTCTGGTCTGCCCCCCA			T					TRBV3-1*01	TRBD2*02		TRBJ1-1*01						TGTGCCAGCAGCCAAGAGGGGAGGGCCCCGGGTACTGAAGCTTTCTTT	CASSQEGRAPGTEAFF																					210																																																																														48	16																	5c0359f5acde910a47a5d38a	1				TRBV3	TRBV3-1	TRBJ1	TRBJ1-1	TRBD2	TRBD2
GCGCACAGAGCAGCGGGACTCAGCCATGTATCGCTGTGCCAGCAGCTTGGGCCCGGGGACTGAAGCTTTCTTTGGACAAGGCACCAGACTCACAGTTGTAGACCACCCAGCATAGGAGACTGGTACCCATGACAGTGTCAGACCAGGATGGGGGCTTTACCAGATCAGTGTCCCCCCA			T					TRBV7-7*01	TRBD1*01		TRBJ1-1*01						TGTGCCAGCAGCTTGGGCCCGGGGACTGAAGCTTTCTTT	CASSLGPGTEAFF																					240																																																																														39	13																	5c0359f5acde910a47a5d4de	1				TRBV7	TRBV7-7	TRBJ1	TRBJ1-1	TRBD1	TRBD1
CACCTTGGAGCTGGGGGACTCGGCCCTTTATCTTTGCGCCAGCAGCTTTTCCCCGGGCACTGAAGCTTTCTTTGGACAAGGCACCAGACTCACAGCTGTAAGGAGACAAAGCAGCACCCAACAGAGCAGCCTGGAGCCCATGGCACAAAGGGGCAGGCAGCACTGTGTCTGTCCCCCA			T					TRBV5-1*01	TRBD1*01		TRBJ1-1*01						TGCGCCAGCAGCTTTTCCCCGGGCACTGAAGCTTTCTTT	CASSFSPGTEAFF																					240																																																																														39	13																	5c0359f5acde910a47a5d9c3	1				TRBV5	TRBV5-1	TRBJ1	TRBJ1-1	TRBD1	TRBD1
GGAGTCGGCTGCTCCCTCCCAAACATCTGTGTACTTCTGTGCCAGCAGTCCCCCGGGAACTGAAGCTTTCTTTGGACAAGGCACCAGACTCACAGTTGTAAAGGCCCCACAGCACAGGAGCCCGAGGCTCATGGCAGGAACTGCAGGATGGAGGGGTCCTCTGGGTCTGTGTCCCCCA			T					TRBV6-2*01	TRBD1*01		TRBJ1-1*01						TGTGCCAGCAGTCCCCCGGGAACTGAAGCTTTCTTT	CASSPPGTEAFF																					245																																																																														36	12																	5c0359f5acde910a47a5daac	1				TRBV6	TRBV6-2	TRBJ1	TRBJ1-1	TRBD1	TRBD1
GGAGTCGGCTGCTCCCTCCCAAATATCTGTGTACTTCTGTGCCAGCAGTCCCCCGGGAACTGAAGCTTTCTTTGGACAAGGCACCAGACTCACAGTTGTAAGAAAAGGCCCCACAGCACAGGAGCCCGAGGCTCATGGCAGGAACTGCAGGATGGAGGGGTCCTCTGGGTCTGTCCCA			T					TRBV6-2*01	TRBD1*01		TRBJ1-1*01						TGTGCCAGCAGTCCCCCGGGAACTGAAGCTTTCTTT	CASSPPGTEAFF																					231																																																																														36	12																	5c0359f7acde910a47a5e59e	1				TRBV6	TRBV6-2	TRBJ1	TRBJ1-1	TRBD1	TRBD1
GGAGTTGGCTGCTCCCTCCCAGACATCTGTGTACTTCTGTGCCAGCAGTACCCCAGGCACTGAAGCTTTCTTTGGACAAGGCACCAGACTCACAGTTGTACACAGGAGGCTGATGCTCATGGCAGGTGCTCCAGGACGGAGGGGTCTTCTGTATCTGTGCATTGATGAAAGGCCCCCA			T					TRBV6-6*03			TRBJ1-1*01						TGTGCCAGCAGTACCCCAGGCACTGAAGCTTTCTTT	CASSTPGTEAFF																					269																																																																														36	12																	5c0359f7acde910a47a5e9f2	1				TRBV6	TRBV6-6	TRBJ1	TRBJ1-1
CACAGAGCAGGGGGACTCGGCCATGTATCTCTGTGCCAGCAGCTCCCCGGGGCCGGGCACTGAAGCTTTCTTTGGACAAGGCACCAGACTCACAGTTGTAGCAGAGGAGGCTGGTGCCCATGGCAGGGTCAGGGCAGGATGGGAGCTTTACCAGATCAGGGTCACTGTGAGCCCCCCA			T					TRBV7-9*01	TRBD1*01		TRBJ1-1*01						TGTGCCAGCAGCTCCCCGGGGCCGGGCACTGAAGCTTTCTTT	CASSSPGPGTEAFF																					220																																																																														42	14																	5c0359f7acde910a47a5f5e8	1				TRBV7	TRBV7-9	TRBJ1	TRBJ1-1	TRBD1	TRBD1
TCCCAGACATCTGTGTACTTCTGTGCCAGCAGCCTCCGGCCGGGCACTGAAGCTTTCTTTGGACAAGGCACCAGACTCACAGTTGTAAAGGCTGCACAGCACAGGAGGCTGATGCTCATGGCAGGTGCTCCAGGACGGAGGGGTCTTCTGTATCTGTGCCCCCCA			T					TRBV6-6*05	TRBD1*01		TRBJ1-1*01						TGTGCCAGCAGCCTCCGGCCGGGCACTGAAGCTTTCTTT	CASSLRPGTEAFF																					165																																																																														39	13																	5c0359f7acde910a47a5f73b	1				TRBV6	TRBV6-6	TRBJ1	TRBJ1-1	TRBD1	TRBD1
CACCTTGGAGCTGGGGGACTCGGCCCTTTATCTTTGCGCCAGCAGCTTTTCCCCGGGCACTGAAGCTTTCTTTGGACAAGGCACCAGACTCACAGTTGTAAGGAGACAAAGCAGCACCCAACAGAGCAGCCTGGAGCCCATGGCACAAAGGGGCAGGCAGCACTGTGTCTGTCCCCCA			T					TRBV5-1*01	TRBD1*01		TRBJ1-1*01						TGCGCCAGCAGCTTTTCCCCGGGCACTGAAGCTTTCTTT	CASSFSPGTEAFF																					240																																																																														39	13																	5c0359f7acde910a47a5f935	1				TRBV5	TRBV5-1	TRBJ1	TRBJ1-1	TRBD1	TRBD1
CACCTTGGAGCTGGGGGACTCGGCCCTTTATCTTTGCGCCAGCAGAATGCCCCCTGGGACTGAAGCTTTCTTTGGACAAGGCACCAGACTCACAGTTGTAAGACAAAGCAGCACCCAACAGAGCAGCCTGGAGCCCATGGCACAAAGGGGCAGGCAGCACTGTGTCTGTGCTCCCCCA			T					TRBV5-1*01	TRBD1*01		TRBJ1-1*01						TGCGCCAGCAGAATGCCCCCTGGGACTGAAGCTTTCTTT	CASRMPPGTEAFF																					225																																																																														39	13																	5c0359f7acde910a47a5f97a	1				TRBV5	TRBV5-1	TRBJ1	TRBJ1-1	TRBD1	TRBD1
GGAGTCGGCTGCTCCCTCCCAAACATCTGTGTACTTCTGTGCCAGCAGTCCCCCGGGAACTGAAGCTTTCTTTGGACAAGGCACCAGACTCACAGTTGTAAAAGGCCCCACAGCACAGGAGCCCGAGGCTCATGGCAGGAACTGCAGGATGGAGGGGTCCTCTGGGTCTGTGCCCCCA			T					TRBV6-2*01	TRBD1*01		TRBJ1-1*01						TGTGCCAGCAGTCCCCCGGGAACTGAAGCTTTCTTT	CASSPPGTEAFF																					245																																																																														36	12																	5c0359f7acde910a47a5ffb0	1				TRBV6	TRBV6-2	TRBJ1	TRBJ1-1	TRBD1	TRBD1
GTTGGCTGCTCCCTCCCAGACATCTGTGTACTTCTGTGCCAGCAGCCTCCGGCCGGGCACTGAAGCTTTCTTTGGACAAGGCACCAGACTCACAGTTGTAAAGGCTGCACAGCACAGGAGGCTGATGCTCATGGCAGGTGCTCCAGGACGGAGGGGTCTTCTGTATCTGTGCCCCCCA			T					TRBV6-6*01	TRBD2*02		TRBJ1-1*01						TGTGCCAGCAGCCTCCGGCCGGGCACTGAAGCTTTCTTT	CASSLRPGTEAFF																					225																																																																														39	13																	5c0359f7acde910a47a60284	1				TRBV6	TRBV6-6	TRBJ1	TRBJ1-1	TRBD2	TRBD2
CACCTTGGAGCTGGGGGACTCGGCCCTTTATCTTTGCGCCAGCAGCTTTTCCCCGGGCACTGAAGCTTTCTTTGGACAAGGCACCAGACTCACAGTTGTAAGACAAAGCAGCACCCAACAGAGCAGCCTGGAGCCCATGGCACAAAGGGGCAGGCAGCACTGTGTCTGTGCTCCCCCA			T					TRBV5-1*01	TRBD1*01		TRBJ1-1*01						TGCGCCAGCAGCTTTTCCCCGGGCACTGAAGCTTTCTTT	CASSFSPGTEAFF																					240																																																																														39	13																	5c0359f8acde910a47a60831	1				TRBV5	TRBV5-1	TRBJ1	TRBJ1-1	TRBD1	TRBD1
CAGTGCCCATCCTGAAGACAGCAGCTTCTACATCTGCAGTGCCCTACAGGGGCCTGGCACTGAAGCTTTCTTTGGACAAGGCACCAGACTCACAGTTGTAAGCAGAAGCAGCAGCATCTTCCGTGATGGCCTCACACCACCTTCTCTGGGGAGAGTTGTGACCACTGCCTCCCCCCCA			T					TRBV20-1*05	TRBD1*01		TRBJ1-1*01						TGCAGTGCCCTACAGGGGCCTGGCACTGAAGCTTTCTTT	CSALQGPGTEAFF																					210																																																																														39	13																	5c0359f8acde910a47a60836	1				TRBV20	TRBV20-1	TRBJ1	TRBJ1-1	TRBD1	TRBD1
CTCCCAGACATCTGTGTACTTCTGTGCCAGCAGTACCCCAGGCACTGAAGCTTTCTTTGGACAAGGCACCAGACTCACAGTTGTACACAGGAGGCTGATGCTCATGGCAGGTGCTCCAGGACGGAGGGGTCTTCTGTATCTGTGCATTGATGAAAGGCCCCCA			T					TRBV6-1*01			TRBJ1-1*01						TGTGCCAGCAGTACCCCAGGCACTGAAGCTTTCTTT	CASSTPGTEAFF																					170																																																																														36	12																	5c0359f8acde910a47a611df	1				TRBV6	TRBV6-1	TRBJ1	TRBJ1-1
CCATCCTGAAGACAGCAGCTTCTACATCTGCAGTGCTAGACGACAGGCCCGACCGGGCACTGAAGCTTTCTTTGGACAAGGCACCAGACTCACAGTTGTACAGCAGAAGCAGCAGCATCTTCCGTGATGGCCTCACACCACCTTCTCTGGGGAGAGTTGTGACCACTGCCTCCCCCCA			T					TRBV20-1*01	TRBD1*01		TRBJ1-1*01						TGCAGTGCTAGACGACAGGCCCGACCGGGCACTGAAGCTTTCTTT	CSARRQARPGTEAFF																					200																																																																														45	15																	5c0359f8acde910a47a61297	1				TRBV20	TRBV20-1	TRBJ1	TRBJ1-1	TRBD1	TRBD1
TGCTCCCTCCCAGACATCTGTGTACTTCTGTGCCAGCAGTTACTCACAGGGGCCGGGGACTGAAGCTTTCTTTGGACAAGGCACCAGACTCACAGTTGTAGAGGGGTCTTCTGTATCTGTGCATTGATGAAAGGGGAGCAGGACTCTCAAGGAAGTCATTCTGAGACATTCTCCCCCA			T					TRBV6-5*01	TRBD1*01		TRBJ1-1*01						TGTGCCAGCAGTTACTCACAGGGGCCGGGGACTGAAGCTTTCTTT	CASSYSQGPGTEAFF																					225																																																																														45	15																	5c0359f8acde910a47a61419	1				TRBV6	TRBV6-5	TRBJ1	TRBJ1-1	TRBD1	TRBD1
AGTGACCAGTGCCCATCCTGAAGACAGCAGCTTCTACATCTGCAGTGCCCCCCCGGGGACTGAAGCTTTCTTTGGACAAGGCACCAGACTCACAGTTGTAAAGCCCGGAGCCTGGCCCCAGAAGCAGCAGAAGCAGCAGCATCTTCCGTGATGGCCTCACACCACCTTCTCTCCCCCA			T					TRBV20-1*05	TRBD2*01		TRBJ1-1*01						TGCAGTGCCCCCCCGGGGACTGAAGCTTTCTTT	CSAPPGTEAFF																					240																																																																														33	11																	5c0359f8acde910a47a6169f	1				TRBV20	TRBV20-1	TRBJ1	TRBJ1-1	TRBD2	TRBD2
TGTACCCTCTCAGACATCTGTGTACTTCTGTGCCAGCAGTCCACAGGGGGCCCCGGGCACTGAAGCTTTCTTTGGACAAGGCACCAGACTCACAGTTGTAGCCACACAGCACAGGAGCCTGATTCTCATGGCAGATGCTACAAGACAGAGAGGTCTTCTGGGTCTGTGTGTTCCCCCA			T					TRBV6-4*01	TRBD1*01		TRBJ1-1*01						TGTGCCAGCAGTCCACAGGGGGCCCCGGGCACTGAAGCTTTCTTT	CASSPQGAPGTEAFF																					200																																																																														45	15																	5c0359f8acde910a47a61ee3	1				TRBV6	TRBV6-4	TRBJ1	TRBJ1-1	TRBD1	TRBD1
GGAGTCGGCTGCTCCCTCCCAAACATCTGTGTACTTCTGTGCCAGCAGTCCCCCGGGAACTGAAGCTTTCTTTGGACAAGGCACCAGACTCACAGTTGTAGCTCATGGCAGGAACTGCAGGATGGAGGGGTCCTCTGGGTCTGTGCATTGGTGAAAAGGGAACACGTCTTTCCCCCCA			T					TRBV6-2*01	TRBD1*01		TRBJ1-1*01						TGTGCCAGCAGTCCCCCGGGAACTGAAGCTTTCTTT	CASSPPGTEAFF																					245																																																																														36	12																	5c0359f8acde910a47a61fad	1				TRBV6	TRBV6-2	TRBJ1	TRBJ1-1	TRBD1	TRBD1
GGAGTCGGCTGCTCCCTCCCAAACATCTGTGTACTTCTGTGCCAGCAGTCCCCCGGGAACTGAAGCGTTCTTTGGACAAGGCACCAGACTCACAGTTGTAAAAAGGCCCCACAGCACAGGAGCCCGAGGCTCATGGCAGGAACTGCAGGATGGAGGGGTCCTCTGGGTCTGTCCCCCA			T					TRBV6-2*01	TRBD1*01		TRBJ1-1*01						TGTGCCAGCAGTCCCCCGGGAACTGAAGCGTTCTTT	CASSPPGTEAFF																					245																																																																														36	12																	5c0359f8acde910a47a624d6	1				TRBV6	TRBV6-2	TRBJ1	TRBJ1-1	TRBD1	TRBD1
CATGAGCCCTGAAGACAGCAGCATATATCTCTGCAGCGTTGACAGGGGGCTACCTGGCACTGAAGCTTTCTTTGGACAAGGCACCAGACTCACAGTTGTACACTGAACACAGAGCCTAGTCCCAGGAGAAGGAGCAGAAGACTCAGCATCTTCAAGTGATGGCCTCTCCCCTCCCCA			T					TRBV29-1*01	TRBD1*01		TRBJ1-1*01						TGCAGCGTTGACAGGGGGCTACCTGGCACTGAAGCTTTCTTT	CSVDRGLPGTEAFF																					210																																																																														42	14																	5c0359f8acde910a47a6266f	1				TRBV29	TRBV29-1	TRBJ1	TRBJ1-1	TRBD1	TRBD1
GGAGTCGGCTGCTCCCTCCCAAACATCTGTGTACTTCTGTGCCAGCAGTCCCCCGGGAACTGAAGCTTTCTTTGGACAAGGCACCAGACTCACAGTTGTAAGGGGATGGGCCTTGAAATCCACACAAGGGGCCCCGCCCAGGACCCACCTGCCCACAGGAGAGAAAAGGCCCCCCCCA			T					TRBV6-2*01	TRBD1*01		TRBJ1-1*01						TGTGCCAGCAGTCCCCCGGGAACTGAAGCTTTCTTT	CASSPPGTEAFF																					245																																																																														36	12																	5c0359f8acde910a47a62a07	1				TRBV6	TRBV6-2	TRBJ1	TRBJ1-1	TRBD1	TRBD1
GGAGTCGGCTGCTCCCTCCCAAACATCTGTGTACTTCTGTGCCAGCAGTCCCCCGGGAACTGAAGCTTTCTTTGGACAAGGCACCAGACTCACAGTTGTAGATGGAGGGGTCCTCTGGGTCTGTGCATTGGTGAAAAGGGAACACGTCTTTCAAGGGCGTCATTCTGAGACCCCCCCA			T					TRBV6-2*01	TRBD1*01		TRBJ1-1*01						TGTGCCAGCAGTCCCCCGGGAACTGAAGCTTTCTTT	CASSPPGTEAFF																					245																																																																														36	12																	5c0359f9acde910a47a62c0a	1				TRBV6	TRBV6-2	TRBJ1	TRBJ1-1	TRBD1	TRBD1
CTTGGAGCTGGGGGACTCGGCCCTTTATCTTTGCGCCAGCAGCTTGCCAGGGCCGGGCACTGAAGCTTTCTTTGGACAAGGCACCAGACTCACAGTTGTACCAGGAGACAAAGCAGCACCCAACAGAGCAGCCTGGAGCCCATGGCACAAAGGGGCAGGCAGCACTGTGTCTCCCCCA			T					TRBV5-1*01	TRBD1*01		TRBJ1-1*01						TGCGCCAGCAGCTTGCCAGGGCCGGGCACTGAAGCTTTCTTT	CASSLPGPGTEAFF																					233																																																																														42	14																	5c0359faacde910a47a62ea5	1				TRBV5	TRBV5-1	TRBJ1	TRBJ1-1	TRBD1	TRBD1
GGAGTCGGCTGCTCCCTCCCAAACATCTGTGTACTTCTGTGCCAGCAGTCCCCCGGGAACTGAAGCTTTCTTTGGACAAGGCACCAGACTCACAGTTGTACCTCTGGGTCTGTGCATTGGTGAAAAGGGAACACGTCTTTCAAGGGCGTCATTCTGAGACCTCATTCTCCCTCCCCCA			T					TRBV6-2*01	TRBD1*01		TRBJ1-1*01						TGTGCCAGCAGTCCCCCGGGAACTGAAGCTTTCTTT	CASSPPGTEAFF																					245																																																																														36	12																	5c0359faacde910a47a63c14	1				TRBV6	TRBV6-2	TRBJ1	TRBJ1-1	TRBD1	TRBD1
CACCTTGGAGCTGGGGGACTCGGCCCTTTATCTTTGCGCCAGCAGCTTTTCCCCGGGCACTGAAGCTTTCTTTGGACAAGGCACCAGACTCACAGTTGTAAGGAGACAAAGCAGCACCCAACAGAGCAGCCTGGAGCCCATGGCACAAAGGGGCAGGCAGCACTGTGTCTGTCCCCCA			T					TRBV5-1*01	TRBD1*01		TRBJ1-1*01						TGCGCCAGCAGCTTTTCCCCGGGCACTGAAGCTTTCTTT	CASSFSPGTEAFF																					240																																																																														39	13																	5c0359faacde910a47a63e30	1				TRBV5	TRBV5-1	TRBJ1	TRBJ1-1	TRBD1	TRBD1
GGAGTTGGCTGCTCCCTCCCAGACATCTGTGTACTTCTGTGCCAGCAGTACCCCAGGCACTGAAGCTTTCTTTGGACAAGGCACCAGACTCACAGTTGTACACAGGAGGCTGATGCTCATGGCAGGTGCTCCAGGACGGAGGGGTCTTCTGTATCTGTGCATTGATGAAAGGCCCCCA			T					TRBV6-6*03			TRBJ1-1*01						TGTGCCAGCAGTACCCCAGGCACTGAAGCTTTCTTT	CASSTPGTEAFF																					269																																																																														36	12																	5c0359faacde910a47a64111	1				TRBV6	TRBV6-6	TRBJ1	TRBJ1-1
GGAGTCGGCTGCTCCCTCCCAAACATCTGTGTACTTCTGTGCCAGCAGTCCCCCGGGAACTGAAGCTTTCTTTGGACAAGGCACCAGACTCACAGTTGTAAAAAGGCCCCACAGCACAGGAGCCCGAGGCTCATGGCAGGAACTGCAGGATGGAGGGGTCCTCTGGGTCTGTCCCCCA			T					TRBV6-2*01	TRBD1*01		TRBJ1-1*01						TGTGCCAGCAGTCCCCCGGGAACTGAAGCTTTCTTT	CASSPPGTEAFF																					245																																																																														36	12																	5c0359faacde910a47a643a7	1				TRBV6	TRBV6-2	TRBJ1	TRBJ1-1	TRBD1	TRBD1
AAAGCTGGAGGACTCAGCCATGTACTTCTGTGCCAGCAGCAGTTCGGGCGGACCCGGGACTGAAGCTTTCTTTGGACAAGGCACCAGACTCACAGTTGTAATCATCGAATATTTCAGACTTCTCTGAGATTTCATTATTATAAAAGGAAACCAGAAACTCGACTTTCTGCCCCCCCCCA			T					TRBV2*01	TRBD1*01		TRBJ1-1*01						TGTGCCAGCAGCAGTTCGGGCGGACCCGGGACTGAAGCTTTCTTT	CASSSSGGPGTEAFF																					195																																																																														45	15																	5c0359faacde910a47a647f0	1				TRBV2	TRBV2	TRBJ1	TRBJ1-1	TRBD1	TRBD1
GCCCTCAGAACCCAGGGACTCAGCTGTGTACTTCTGTGCCAGCAGTTTAGGTCCGGGCACTGAAGCTTTCTTTGGACAAGGCACCAGACTCACAGTTGTACAGAAGGTCCAGGAGTCCATGGCAGAGTGAGAGCAGATGTGGAATATTCTAGACCAGGCCCTCTGTGAGCATCCCCCA			T					TRBV12-3*01	TRBD1*01		TRBJ1-1*01						TGTGCCAGCAGTTTAGGTCCGGGCACTGAAGCTTTCTTT	CASSLGPGTEAFF																					250																																																																														39	13																	5c0359faacde910a47a64856	1				TRBV12	TRBV12-3	TRBJ1	TRBJ1-1	TRBD1	TRBD1
CACCTTGGAGCTGGGGGACTCGGCCCTTTATCTTTGCGCCAGCAGAATGCCCCCTGGGACTGAAGCTTTCTTTGGACAAGGCACCAGACTCACAGTTGTAAGACAAAGCAGCACCCAACAGAGCAGCCTGGAGCCCATGGCACAAAGGGGCAGGCAGCACTGTGTCTGTGCTCCCCCA			T					TRBV5-1*01	TRBD1*01		TRBJ1-1*01						TGCGCCAGCAGAATGCCCCCTGGGACTGAAGCTTTCTTT	CASRMPPGTEAFF																					225																																																																														39	13																	5c0359faacde910a47a64af2	1				TRBV5	TRBV5-1	TRBJ1	TRBJ1-1	TRBD1	TRBD1
GGAGTCGGCTGCTCCCTCCCAAACATCTGTGTACTTCTGTGCCAGCAGTCCCCCGGGAACTGAAGCTTTCTTTGGACAAGGCACCAGACTCACAGTTGTAGGGGTCCTCTGGGTCTGTGCATTGGTGAAAAGGGAACACGTCTTTCAAGGGCGTCATTCTGAGACCTCATTCCCCCCA			T					TRBV6-2*01	TRBD1*01		TRBJ1-1*01						TGTGCCAGCAGTCCCCCGGGAACTGAAGCTTTCTTT	CASSPPGTEAFF																					245																																																																														36	12																	5c0359faacde910a47a64b8d	1				TRBV6	TRBV6-2	TRBJ1	TRBJ1-1	TRBD1	TRBD1
CACCTTGGAGCTGGGGGACTCGGCCCTTTATCTTTGCGCCAGCGCCACGGCCCCAGGCACTGAAGCTTTCTTTGGACAAGGCACCAGACTCACAGTTGTAAGCCTGGAGCCCATGGCACAAAGGGGCAGGCAGCACTGTGTCTGTGCTCAGGGCTTGGTCCTCCTGGGAAAGCCCCCA			T					TRBV5-1*02	TRBD2*01		TRBJ1-1*01						TGCGCCAGCGCCACGGCCCCAGGCACTGAAGCTTTCTTT	CASATAPGTEAFF																					225																																																																														39	13																	5c0359faacde910a47a64bda	1				TRBV5	TRBV5-1	TRBJ1	TRBJ1-1	TRBD2	TRBD2
CTTTATCTTTGCGCCAGCAGCTTGCCAGGGCCGGGCACTGAAGCTTTCTTTGGACAAGGCACCAGACTCACAGTTGTACCAGGAGACAAAGCAGCCCCCAACAGAGCAGCCTGGAGCCCATGGCACAAAGGGGCAGGCAGCACTGTGTCTCCCCCA			T					TRBV5-1*01	TRBD1*01		TRBJ1-1*01						TGCGCCAGCAGCTTGCCAGGGCCGGGCACTGAAGCTTTCTTT	CASSLPGPGTEAFF																					123																																																																														42	14																	5c0359fbacde910a47a65327	1				TRBV5	TRBV5-1	TRBJ1	TRBJ1-1	TRBD1	TRBD1
GGAGTCGGCTGCTCCCTCCCAAACATCTGTGTACTTCTGTGCCAGCAGTCCCCCGGGAACTGAAGCTTTCTTTGGACAAGGCACCAGACTCACAGTTGTAACAGGAGCCCGAGGCTCATGGCAGGAACTGCAGGATGGAGGGGTCCTCTGGGTCTGTGCATTGGTGAAAAGCCCCCA			T					TRBV6-2*01	TRBD1*01		TRBJ1-1*01						TGTGCCAGCAGTCCCCCGGGAACTGAAGCTTTCTTT	CASSPPGTEAFF																					245																																																																														36	12																	5c0359fbacde910a47a65601	1				TRBV6	TRBV6-2	TRBJ1	TRBJ1-1	TRBD1	TRBD1
CTTGGAGCTGGGGGACTCGGCCCTTTATCTTTGCGCCAGCAGCTTGCCAGGGCCGGGCACTGAAGCTTTCTTTGGACAAGGCACCAGACTCACAGTTGTAACAGAGCAGCCTGGAGCCCATGGCACAAAGGGGCAGGCAGCACTGTGTCTGTGCTCAGGGCTTGGTCCTCCTCCCCCA			T					TRBV5-1*01	TRBD1*01		TRBJ1-1*01						TGCGCCAGCAGCTTGCCAGGGCCGGGCACTGAAGCTTTCTTT	CASSLPGPGTEAFF																					233																																																																														42	14																	5c0359fbacde910a47a657f6	1				TRBV5	TRBV5-1	TRBJ1	TRBJ1-1	TRBD1	TRBD1
GGAGTCGGCTGCTCCCTCCCAAACATCTGTGTACTTCTGTGCCAGCAGTCCCCCGGGAACTGAAGCTTTCTTTGGACAAGGCACCAGACTCACAGTTGTATGTCATGCTCTGTCCTGTCTTCAGGACCCGGAATTTTGGGGTCTGAGTGACACCAGCATTCACTGGACCTGCCCCCCA			T					TRBV6-2*01	TRBD1*01		TRBJ1-1*01						TGTGCCAGCAGTCCCCCGGGAACTGAAGCTTTCTTT	CASSPPGTEAFF																					245																																																																														36	12																	5c0359fbacde910a47a6598c	1				TRBV6	TRBV6-2	TRBJ1	TRBJ1-1	TRBD1	TRBD1
GGAGTCGGCTGCTCCCTCCCAAACATCTGTGTACTTCTGTGCCAGCAGTCCCCCGGGAACTGAAGCTTTCTTTGGACAAGGCACCAGACTCACAGTTGTAAGAAAAGGCCCCACAGCACAGGAGCCCGAGGCTCATGGCAGGAACTGCAGGATGGAGGGGTCCTCTGGGTCTGTCCCCC			T					TRBV6-2*01	TRBD1*01		TRBJ1-1*01						TGTGCCAGCAGTCCCCCGGGAACTGAAGCTTTCTTT	CASSPPGTEAFF																					245																																																																														36	12																	5c0359fbacde910a47a65a56	1				TRBV6	TRBV6-2	TRBJ1	TRBJ1-1	TRBD1	TRBD1
GGAGTCGGCTGCTCCCTCCCAAACATCTGTGTACTTCTGTGCCAGCAGTCCCCCGGGAACTGAAGCTTTCTTTGGACAAGGCACCAGACTCACAGTTGTAAGAAAAGGCCCCACAGCACAGGAGCCCGAGGCTCATGGCAGGAACTGCAGGATGGAGGGGTCCTCTGGGTCTGTCCCA			T					TRBV6-2*01	TRBD1*01		TRBJ1-1*01						TGTGCCAGCAGTCCCCCGGGAACTGAAGCTTTCTTT	CASSPPGTEAFF																					245																																																																														36	12																	5c0359fbacde910a47a65b2f	1				TRBV6	TRBV6-2	TRBJ1	TRBJ1-1	TRBD1	TRBD1
GGAGTCGGCTGCTCCCTCCCAAACATCTGTGTACTTCTGTGCCAGCAGTCCCCCGGGAACTGAAGCTTTCTTTGGACAAGGCACCAGACTCACAGTTGTATTCACTGGACCTGCCCACAGGAGAGAAAAGGGCCCCACAGCACAGGAGCCCGAGGCTCATGGCAGGAACTGCCCCCCA			T					TRBV6-2*01	TRBD1*01		TRBJ1-1*01						TGTGCCAGCAGTCCCCCGGGAACTGAAGCTTTCTTT	CASSPPGTEAFF																					245																																																																														36	12																	5c0359fbacde910a47a663c0	1				TRBV6	TRBV6-2	TRBJ1	TRBJ1-1	TRBD1	TRBD1
CTTGGAGCTGGGGGACTCGGCCCTTTATCTTTGCGCCAGCAGCTTGCCAGGGCCGGGCACTGAAGCTTTCTTTGGACAAGGCACCAGACTCACAGTTGTAACAGAGCAGCCTGGAGCCCATGGCACAAAGGGGCAGGCAGCACTGTGTCTGTGCTCAGGGCTTGGTCCTCCTCCCCCA			T					TRBV5-1*01	TRBD1*01		TRBJ1-1*01						TGCGCCAGCAGCTTGCCAGGGCCGGGCACTGAAGCTTTCTTT	CASSLPGPGTEAFF																					233																																																																														42	14																	5c0359fbacde910a47a663d1	1				TRBV5	TRBV5-1	TRBJ1	TRBJ1-1	TRBD1	TRBD1
GGAGTCGGCTGCTCCCTCCCAAACATCTGTGTACTTCTGTGCCAGCAGTCCCCCGGGAACTGAAGCTTTCTTTGGACAAGGCACCAGACTCACAGTTGTAAAAGGCCCCACAGCACAGGAGCCCGAGGCTCATGGCAGGAACTGCAGGATGGAGGGGTCCTCTGGGTCTGTGCCCCCA			T					TRBV6-2*01	TRBD1*01		TRBJ1-1*01						TGTGCCAGCAGTCCCCCGGGAACTGAAGCTTTCTTT	CASSPPGTEAFF																					245																																																																														36	12																	5c0359fbacde910a47a66ad3	1				TRBV6	TRBV6-2	TRBJ1	TRBJ1-1	TRBD1	TRBD1
GGAGTTGGCTGCTCCCTCCCAGACATCTGTGTACTTCTGTGCCAGCAGTACCCCAGGCACTGAAGCTTTCTTTGGACAAGGCACCAGACTCACAGTTGTACACAGGAGGCTGATGCTCATGGCAGGTGCTCCAGGACGGAGGGGTCTTCTGTATCTGTGCATTGATGAAAGGCCCCCA			T					TRBV6-6*03			TRBJ1-1*01						TGTGCCAGCAGTACCCCAGGCACTGAAGCTTTCTTT	CASSTPGTEAFF																					269																																																																														36	12																	5c0359fbacde910a47a66e75	1				TRBV6	TRBV6-6	TRBJ1	TRBJ1-1
GCCTGCAAAGCTTGAGGACTCGGCCGTGTATCTCTGTGCCAGCAGCTTAGAACCGGGTACTGAAGCTTTCTTTGGACAAGGCACCAGACTCACAGTTGTACCCAGCAGAGGAGCCTGGTGCCCATGGCAGGGTCAGGGAAGGATGGGAGCTTTGCCCAATCAGGGTCACTGTCCCCCA			T					TRBV11-2*01	TRBD1*01		TRBJ1-1*01						TGTGCCAGCAGCTTAGAACCGGGTACTGAAGCTTTCTTT	CASSLEPGTEAFF																					255																																																																														39	13																	5c0359fbacde910a47a66f03	1				TRBV11	TRBV11-2	TRBJ1	TRBJ1-1	TRBD1	TRBD1
GCCCTCAGAACCCAGCGACTCAGCTGTGTACTTCTGTGCCAGCAGTTTAGGTCCGGGCACTGAAGCTTTCTTTGGACAAGGCACCAGACTCACAGTTGTACAGAAGGTCCAGGAGTCCATGGCAGAGTGAGAGCAGATGTGCAATATTCTAGACCAGGCCCTCTGTGAGCATCCCCCA			T					TRBV12-3*01	TRBD1*01		TRBJ1-1*01						TGTGCCAGCAGTTTAGGTCCGGGCACTGAAGCTTTCTTT	CASSLGPGTEAFF																					236																																																																														39	13																	5c0359fbacde910a47a677c1	1				TRBV12	TRBV12-3	TRBJ1	TRBJ1-1	TRBD1	TRBD1
GGAGTCGGCTGCTCCCTCCCAAACATCTGTGTACTTCTGTGCCAGCAGTCCCCCGGGAACTGAAGCTTTCTTTGGACAAGGCACCAGACTCACAGTTGTAAAGGCCCCACAGCACAGGAGCCCGAGGCTCATGGCAGGAACTGCAGGATGGAGGGGTCCTCTGGGTCTGTGCCCCCCA			T					TRBV6-2*01	TRBD1*01		TRBJ1-1*01						TGTGCCAGCAGTCCCCCGGGAACTGAAGCTTTCTTT	CASSPPGTEAFF																					245																																																																														36	12																	5c0359fbacde910a47a6797d	1				TRBV6	TRBV6-2	TRBJ1	TRBJ1-1	TRBD1	TRBD1
TGCCCATCCTGAAGACAGCAGCTTCTACATCTGCAGTGCTAGTGCTGGACCCCCGGGCACTGAAGCTTTCTTTGGACAAGGCACCAGACTCACAGTTGTAAGCCCGGAGCCTGGCCCCAGAAGCAGCAGAAGCAGCAGCATCTTCCGTGATGGCCTCACACCACCTTCTCTCCCCCA			T					TRBV20-1*04	TRBD1*01		TRBJ1-1*01						TGCAGTGCTAGTGCTGGACCCCCGGGCACTGAAGCTTTCTTT	CSASAGPPGTEAFF																					216																																																																														42	14																	5c0359fbacde910a47a679aa	1				TRBV20	TRBV20-1	TRBJ1	TRBJ1-1	TRBD1	TRBD1
CCGGTCCACAAAGCTGGAGGACTCAGCCATGTACTTCTGTGCCGTACAGGTGCCGGGCACTGAAGCTTTCTTTGGACAAGGCACCAGACTCACAGTTGTACGAGCCAGGTATCCATGGCAGGATCACAGCAGGAATGAGGCCTTTCCTAGCTCAGGCATCTGGTCCTGTGGACCCCCA			T					TRBV2*01	TRBD1*01		TRBJ1-1*01						TGTGCCGTACAGGTGCCGGGCACTGAAGCTTTCTTT	CAVQVPGTEAFF																					215																																																																														36	12																	5c0359fbacde910a47a679f6	1				TRBV2	TRBV2	TRBJ1	TRBJ1-1	TRBD1	TRBD1
GCGGGGGGACTCAGCCGTGTATCTCTGTGCCAGCAGCTTAGACAGGAAGTTCCCGGGCACTGAAGCTTTCTTTGGACAAGGCACCAGACTCACAGTTGTAGCCCAGCAGAGGAGCCTGGTGCCCATGACAGAGTCAGGGCAGGATGGGAGCTTTACCAGATCAGGGTCACTGTCCCCA			T					TRBV7-3*01	TRBD1*01		TRBJ1-1*01						TGTGCCAGCAGCTTAGACAGGAAGTTCCCGGGCACTGAAGCTTTCTTT	CASSLDRKFPGTEAFF																					200																																																																														48	16																	5c0359fdacde910a47a67dbc	1				TRBV7	TRBV7-3	TRBJ1	TRBJ1-1	TRBD1	TRBD1
GCTCCCTCCCAAACATCTGTGTACTTCTGTGCCAGCAGTCCCCCGGGAACTGAAGCTTTCTTTGGACAAGGCACCAGACTCACAGTTGTAGAGCCCGAGGCTCATGGCAGGAACTGCAGGATGGAGGGGTCCTCTGGGTCTGTGCATTGGTGAAAAGGGAACCCCCCA			T					TRBV6-2*01	TRBD1*01		TRBJ1-1*01						TGTGCCAGCAGTCCCCCGGGAACTGAAGCTTTCTTT	CASSPPGTEAFF																					195																																																																														36	12																	5c0359fdacde910a47a67e8b	1				TRBV6	TRBV6-2	TRBJ1	TRBJ1-1	TRBD1	TRBD1
GGAGTCGGCTGCTCCCTCCCAAACATCTGTGTACTTCTGTGCCAGCAGTCCCCCGGGAACTGAAGCTTTCTTTGGACAAGGCACCAGACTCACAGTTGTAAGGGGTCCTCTGGGTCTGTGCATTGGTGAAAAGGGAACACGTCTTTCAAGGGCGTCATTCTGAGACCTCATTCCCCCA			T					TRBV6-2*01	TRBD1*01		TRBJ1-1*01						TGTGCCAGCAGTCCCCCGGGAACTGAAGCTTTCTTT	CASSPPGTEAFF																					245																																																																														36	12																	5c0359fdacde910a47a67fa7	1				TRBV6	TRBV6-2	TRBJ1	TRBJ1-1	TRBD1	TRBD1
CTGCTCCCTCCCAGACATCTGTGTACTTCTGTGCCAGCAGTCAACAGGGCCCGGGCACTGAAGCTTTCTTTGGACAAGGCACCAGACTCACAGTTGTAGCTCATGGCAGATGCTGCATGACGGAGGGGTCTTCTGTATCTGTGCATTGATGAAAGGGGAGCAGGACTCTCCCCCCA			T					TRBV6-6*04	TRBD2*02		TRBJ1-1*01						TGTGCCAGCAGTCAACAGGGCCCGGGCACTGAAGCTTTCTTT	CASSQQGPGTEAFF																					210																																																																														42	14																	5c0359fdacde910a47a68482	1				TRBV6	TRBV6-6	TRBJ1	TRBJ1-1	TRBD2	TRBD2
GGAGTCGGCTGCTCCCTCCCAAACATCTGTGTACTTCTGTGCCAGCAGTCCCCCGGGAACTGAAGCTTTCTTTGGACAAGGCACCAGACTCACAGTTGTAATTCACTGGACCTGCCCACAGGAGAGAAAAGGCCCCACAGCACAGGAGCCCGAGGCTCATGGCAGGAACTGCCCCCCA			T					TRBV6-2*01	TRBD1*01		TRBJ1-1*01						TGTGCCAGCAGTCCCCCGGGAACTGAAGCTTTCTTT	CASSPPGTEAFF																					245																																																																														36	12																	5c0359fdacde910a47a684d1	1				TRBV6	TRBV6-2	TRBJ1	TRBJ1-1	TRBD1	TRBD1
GGAGTCGGCTGCTCCCTCCCAAACATCTGTGTACTTCTGTGCCAGCAGTCCCCCGGGAACTGAAGCTTTCTTTGGACAAGGCACCAGACTCACAGTTGTAAAAGGCCCCACAGCACAGGAGCCCGAGGCTCATGGCAGGAACTGCAGGATGGAGGGGTCCTCTGGGTCTGTGCCCCC			T					TRBV6-2*01	TRBD1*01		TRBJ1-1*01						TGTGCCAGCAGTCCCCCGGGAACTGAAGCTTTCTTT	CASSPPGTEAFF																					245																																																																														36	12																	5c0359fdacde910a47a68817	1				TRBV6	TRBV6-2	TRBJ1	TRBJ1-1	TRBD1	TRBD1
GGAGTCGGCTGCTCCCTCCCAAACATCTGTGTACTTCTGTGCCAGCAGTCCCCCGGGAACTGAAGCTTTCTTTGGACAAGGCACCAGACTCACAGTTGTATGCAGGATGGAGGGGTCCTCTGGGTCTGTGCATTGGTGAAAAGGGAACACGTCTTTCAAGGGCGTCATTCTCCCCCC			T					TRBV6-2*01	TRBD1*01		TRBJ1-1*01						TGTGCCAGCAGTCCCCCGGGAACTGAAGCTTTCTTT	CASSPPGTEAFF																					245																																																																														36	12																	5c0359fdacde910a47a68e3e	1				TRBV6	TRBV6-2	TRBJ1	TRBJ1-1	TRBD1	TRBD1
GGAGTCGGCTGCTCCCTCCCAAACATCTGTGTACTTCTGTGCCAGCAGTCCCCCGGGAACTGAAGCTTTCTTTGGACAAGGCACCAGACTCACAGTTGTAAAAAGGCCCCACAGCACAGGAGCCCGAGGCTCATGGCAGGAACTGCAGGATGGAGGGGTCCTCTGGGTCTGTCCCCCA			T					TRBV6-2*01	TRBD1*01		TRBJ1-1*01						TGTGCCAGCAGTCCCCCGGGAACTGAAGCTTTCTTT	CASSPPGTEAFF																					245																																																																														36	12																	5c0359fdacde910a47a68ea9	1				TRBV6	TRBV6-2	TRBJ1	TRBJ1-1	TRBD1	TRBD1
GGAGTCGGCTGCTCCCTCCCAAACATCTGTGTACTTCTGTGCCAGCAGTCCCCCGGGAACTGAAGCTTTCTTTGGACAAGGCACCAGACTCACAGTTGTAAAAAGGCCCCACAGCACAGGAGCCCGAGGCTCATGGCAGGAACTGCAGGATGGAGGGGTCCTCTGGGTCTGTCCCCCA			T					TRBV6-2*01	TRBD1*01		TRBJ1-1*01						TGTGCCAGCAGTCCCCCGGGAACTGAAGCTTTCTTT	CASSPPGTEAFF																					245																																																																														36	12																	5c0359fdacde910a47a68f34	1				TRBV6	TRBV6-2	TRBJ1	TRBJ1-1	TRBD1	TRBD1
GGAGTCGGCTGCTCCCTCCCAAACATCTGTGTACTTCTGTGCCAGCAGTCCCCCGGGAACTGAAGCTTTCTTTGGACAAGGCACCAGACTCACAGTTGTAAAAAGGCCCCACAGCACAGGAGCCCGAGGCTCATGGCAGGAACTGCAGGATGGAGGGGTCCTCTGGGTCTGTCCCCCA			T					TRBV6-2*01	TRBD1*01		TRBJ1-1*01						TGTGCCAGCAGTCCCCCGGGAACTGAAGCTTTCTTT	CASSPPGTEAFF																					245																																																																														36	12																	5c0359fdacde910a47a69271	1				TRBV6	TRBV6-2	TRBJ1	TRBJ1-1	TRBD1	TRBD1
TCGGCTGCTCCCTCCCAGACATCTGTGTACTTCTGTGCCAGCAGTTACGGGCCCGGCACTGAAGCTTTCTTTGGACAAGGCACCAGACTCACAGTTGTAACAGGAGGCCGATGCTCATGGCAGATGCTGCATGACGGAGGGGTCTTCTGTATCTGTGCATTGATGAAAGGGCCCCCA			T					TRBV6-5*01	TRBD2*01		TRBJ1-1*01						TGTGCCAGCAGTTACGGGCCCGGCACTGAAGCTTTCTTT	CASSYGPGTEAFF																					240																																																																														39	13																	5c0359fdacde910a47a6930e	1				TRBV6	TRBV6-5	TRBJ1	TRBJ1-1	TRBD2	TRBD2
CAGTGCCCATCCTGAAGACAGCAGCTTCTACATCTGCAGTGCCGTAAGGCTGCCAGGCACTGAAGCTTTCTTTGGACAAGGCACCAGACTCACAGTTGTAAAGCAGCAGCATCTTCCGTGATGGCCTCACACCACCTTCTCTGGGGAGAGTTGTGACCACTGCCTCCATTCACCCCCCA			T					TRBV20-1*05			TRBJ1-1*01						TGCAGTGCCGTAAGGCTGCCAGGCACTGAAGCTTTCTTT	CSAVRLPGTEAFF																					210																																																																														39	13																	5c0359fdacde910a47a69398	1				TRBV20	TRBV20-1	TRBJ1	TRBJ1-1
GCCTGCAGAACTGGAGGATTCTGGAGTTTATTTCTGTGCCAGCAGCCGCATGCCGGGCACTGAAGCTTTCTTTGGACAAGGCACCAGACTCACAGTTGTATGGCAGGACCCAGGTAAATCACATTTCCAGATGAAGGAGCTTACAAGCATGAGAAAAAGGAAAGCAAATCTGTCCCCA			T					TRBV14*02			TRBJ1-1*01						TGTGCCAGCAGCCGCATGCCGGGCACTGAAGCTTTCTTT	CASSRMPGTEAFF																					241																																																																														39	13																	5c0359fdacde910a47a697aa	1				TRBV14	TRBV14	TRBJ1	TRBJ1-1
GGGGGACTCGGCCCTGTATCTCTGTGCCAGCAGCTTGGGTGCTGGACAGGCCCCCGGCACTGAAGCTTTCTTTGGACAAGGCACCAGACTCACAGTTGTACAGCAGAGGAGCCCAGGGCCCATGGCACAGTGGGGCAGGCAGCACTGCACCTGATTCAGGGCTTGGTCCTCCTCCCCCA			T					TRBV5-5*01	TRBD1*01		TRBJ1-1*01						TGTGCCAGCAGCTTGGGTGCTGGACAGGCCCCCGGCACTGAAGCTTTCTTT	CASSLGAGQAPGTEAFF																					190																																																																														51	17																	5c0359fdacde910a47a6992f	1				TRBV5	TRBV5-5	TRBJ1	TRBJ1-1	TRBD1	TRBD1
CACCTTGGAGCTGGGGGACTCGGCCCTTTATCTTTGCGCCAGCACCGAAGGGCCGGGCACTGAAGCTTTCTTTGGACAAGGCACCAGACTCACAGTTGTACCCAGGAGACAAAGCAGCACCCAACAGAGCAGCCTGGAGCCCATGGCACAAAGGGGCAGGCAGCACTGTGTCCCCCCA			T					TRBV5-1*01	TRBD2*02		TRBJ1-1*01						TGCGCCAGCACCGAAGGGCCGGGCACTGAAGCTTTCTTT	CASTEGPGTEAFF																					220																																																																														39	13																	5c0359fdacde910a47a6994c	1				TRBV5	TRBV5-1	TRBJ1	TRBJ1-1	TRBD2	TRBD2
GCTTGGTGACTCTGCTGTGTATTTCTGTGCCAGCAGCCAAGAGGGGAGGGCCCCGGGTACTGAAGCTTTCTTTGGACAAGGCACCAGACTCACAGTTGTACAGCAGAGGAGCCTGCAGCCCATGGCAGAGTGAGGCAGACCAGGCAAGGCCCAGGGCAGGATTCTGGTCTGCCCCCCA			T					TRBV3-1*01	TRBD2*02		TRBJ1-1*01						TGTGCCAGCAGCCAAGAGGGGAGGGCCCCGGGTACTGAAGCTTTCTTT	CASSQEGRAPGTEAFF																					210																																																																														48	16																	5c0359fdacde910a47a69ae1	1				TRBV3	TRBV3-1	TRBJ1	TRBJ1-1	TRBD2	TRBD2
GGAGTCGGCTGCTCCCTCCCAAACATCTGTGTACTTCTGTGCCAGCAGTCCCCCGGGAACTGAAGCTTTCTTTGGACAAGGCACCAGACTCACAGTTGTAAAAGGCCCCACAGCACAGGAGCCCGAGGCTCATGGCAGGAACTGCAGGATGGAGGGGTCCTCTGGGTCTGTGCCCCCA			T					TRBV6-2*01	TRBD1*01		TRBJ1-1*01						TGTGCCAGCAGTCCCCCGGGAACTGAAGCTTTCTTT	CASSPPGTEAFF																					245																																																																														36	12																	5c0359fdacde910a47a69ec2	1				TRBV6	TRBV6-2	TRBJ1	TRBJ1-1	TRBD1	TRBD1
TGTACCCTCTCAGACATCTGTGTACTTCTGTGCCAGCAGTCCACAGGGGGCCCCGGGCACTGAAGCTTTCTTTGGACAAGGCACCAGACTCACAGTTGTAGCCACACAGCACAGGAGCCTGATTCTCATGGCAGATGCTACAAGACAGAGAGGTCTTCTGGGTCTGTGTGTTCCCCCA			T					TRBV6-4*01	TRBD1*01		TRBJ1-1*01						TGTGCCAGCAGTCCACAGGGGGCCCCGGGCACTGAAGCTTTCTTT	CASSPQGAPGTEAFF																					200																																																																														45	15																	5c0359fdacde910a47a69f72	1				TRBV6	TRBV6-4	TRBJ1	TRBJ1-1	TRBD1	TRBD1
GGAGTCGGCTGCTCCCTCCCAAACATCTGTGTACTTCTGTGCCAGCAGTCCCCCGGGAACTGAAGCTTTCTTTGGACAAGGCACCAGACTCACAGTTGTAGGCTCATGGCAGGAACTGCAGGATGGAGGGGTCCTCTGGGTCTGTGCATTGGTGAAAAGGGAACACGTCTTTCCCCCA			T					TRBV6-2*01	TRBD1*01		TRBJ1-1*01						TGTGCCAGCAGTCCCCCGGGAACTGAAGCTTTCTTT	CASSPPGTEAFF																					245																																																																														36	12																	5c0359feacde910a47a6a48d	1				TRBV6	TRBV6-2	TRBJ1	TRBJ1-1	TRBD1	TRBD1
GGAGTCGGCTGCTCCCTCCCAAACATCTGTGTACTTCTGTGCCAGCAGTCCCCCGGGAACTGAAGCTTTCTTTGGACAAGGCACCAGACTCACAGTTGTACCTGCCCACAGGAGAGAAAAGGCCCCACAGCACAGGAGCCCGAGGCTCATGGCAGGAACTGCAGGATGGAGGCCCCCA			T					TRBV6-2*01	TRBD1*01		TRBJ1-1*01						TGTGCCAGCAGTCCCCCGGGAACTGAAGCTTTCTTT	CASSPPGTEAFF																					245																																																																														36	12																	5c0359feacde910a47a6a8a1	1				TRBV6	TRBV6-2	TRBJ1	TRBJ1-1	TRBD1	TRBD1
CTTGGAGCTGGGGGACTCGGCCCTTTATCTTTGCGCCAGCAGCTTGAACCCTCCGGGCACTGAAGCTTTCTTTGGACAAGGCACCAGACTCACAGTTGTAACAGAGCAGCCTGGAGCCCATGGCACAAAGGGGCAGGCAGCACTGTGTCTGTGCTCAGGGCTTGGTCCTCCTCCCCCA			T					TRBV5-1*01	TRBD2*02		TRBJ1-1*01						TGCGCCAGCAGCTTGAACCCTCCGGGCACTGAAGCTTTCTTT	CASSLNPPGTEAFF																					230																																																																														42	14																	5c0359feacde910a47a6ae84	1				TRBV5	TRBV5-1	TRBJ1	TRBJ1-1	TRBD2	TRBD2
TGGTGACTCTGCTGTGTATTTCTGTGCCAGCAGCCAAGATTTCGGGGACTTACCCGGGACTGAAGCTTTCTTTGGACAAGGCACCAGACTCACAGTTGTAGTCCAAGGGACCTGCTTGGAGGAGGCAGAAGACCACACAGCAGAGGAGCCTGCAGCCCATGGCAGAGTGAGGCCCCCA			T					TRBV3-1*01	TRBD1*01		TRBJ1-1*01						TGTGCCAGCAGCCAAGATTTCGGGGACTTACCCGGGACTGAAGCTTTCTTT	CASSQDFGDLPGTEAFF																					200																																																																														51	17																	5c0359feacde910a47a6b163	1				TRBV3	TRBV3-1	TRBJ1	TRBJ1-1	TRBD1	TRBD1
GTCGGCTGCTCCCTCCCAGACATCTGTGTACTTCTGTGCCAGCAGTTACGGGCCCGGCACTGAAGCTTTCTTTGGACAAGGCACCAGACTCACAGTTGTAACAGGAGGCCGATGCTCATGGCAGATGCTGCATGACGGAGGGGTCTTCTGTATCTGTGCATTGATGAAAGGGCCCCCA			T					TRBV6-5*01	TRBD2*01		TRBJ1-1*01						TGTGCCAGCAGTTACGGGCCCGGCACTGAAGCTTTCTTT	CASSYGPGTEAFF																					245																																																																														39	13																	5c0359feacde910a47a6b440	1				TRBV6	TRBV6-5	TRBJ1	TRBJ1-1	TRBD2	TRBD2
GGAGTCGGCTGCTCCCTCCCAAACATCTGTGTACTTCTGTGCCAGCAGTCCCCCGGGAACTGAAGCTTTCTTTGGACAAGGCACCAGACTCACAGTTGTAGGGGTCCTCTGGGTCTGTGCATTGGTGAAAAGGGAACACGTCTTTCAAGGGCGTCATTCTGAGACCTCATTCCCCCCA			T					TRBV6-2*01	TRBD1*01		TRBJ1-1*01						TGTGCCAGCAGTCCCCCGGGAACTGAAGCTTTCTTT	CASSPPGTEAFF																					245																																																																														36	12																	5c0359feacde910a47a6b60c	1				TRBV6	TRBV6-2	TRBJ1	TRBJ1-1	TRBD1	TRBD1
GCTGGGGGACTCGGCCCTTTATCTTTGCGCCAGCAGCTTGGCCTATTGGGGGCCAGGCACTGAAGCTTTCTTTGGACAAGGCACCAGACTCACAGTTGTACAGAGCAGCCTGGAGCCCATGGCACAAAGGGGCAGGCAGCACTGTGTCTGTGCTCAGGGCTTGGTCCTCCTCCCCCA			T					TRBV5-1*01	TRBD2*01		TRBJ1-1*01						TGCGCCAGCAGCTTGGCCTATTGGGGGCCAGGCACTGAAGCTTTCTTT	CASSLAYWGPGTEAFF																					215																																																																														48	16																	5c0359feacde910a47a6b61f	1				TRBV5	TRBV5-1	TRBJ1	TRBJ1-1	TRBD2	TRBD2
GGAGTCGGCTGCTCCCTCCCAAACATCTGTGTACTTCTGTGCCAGCAGTCCCCCGGGAACTGAAGCTTTCTTTGGACAAGGCACCAGACTCACAGTTGTAAGAAAAGGCCCCACAGCACAGGAGCCCGAGGCTCATGGCAGGAACTGCAGGATGGAGGGGTCCTCTGGGTCTCCCCCA			T					TRBV6-2*01	TRBD1*01		TRBJ1-1*01						TGTGCCAGCAGTCCCCCGGGAACTGAAGCTTTCTTT	CASSPPGTEAFF																					245																																																																														36	12																	5c0359feacde910a47a6b7ad	1				TRBV6	TRBV6-2	TRBJ1	TRBJ1-1	TRBD1	TRBD1
GCCTGCAGAACTGGAGGATTCTGGAGTTTATTTCTGTGCCAGCAGCCGCATGCCGGGCACTGAAGCTTTCTTTGGACAAGGCACCAGACTCACAGTTGTATGGCAGGACCCAGGTAAATCACATTTCCAGATGAAGGAGCTTACAAGCATGAGAAAAAGGAAAGCAAATCTGTCCCCA			T					TRBV14*02			TRBJ1-1*01						TGTGCCAGCAGCCGCATGCCGGGCACTGAAGCTTTCTTT	CASSRMPGTEAFF																					241																																																																														39	13																	5c0359feacde910a47a6ba1d	1				TRBV14	TRBV14	TRBJ1	TRBJ1-1
CACCTTGGAGCTGGGGGACTCGGCCCTTTATCTTTGCGCCAGCAGCTTTTCCCCGGGCACTGAAGCTTTCTTTGGACAAGGCACCAGACTCACAGTTGTAACAGAGCAGCCTGGAGCCCATGGCACAAAGGGGCAGGCAGCACTGTGTCTGTGCTCAGGGCTTGGTCCTCCTCCCCCA			T					TRBV5-1*01	TRBD1*01		TRBJ1-1*01						TGCGCCAGCAGCTTTTCCCCGGGCACTGAAGCTTTCTTT	CASSFSPGTEAFF																					240																																																																														39	13																	5c0359feacde910a47a6bf58	1				TRBV5	TRBV5-1	TRBJ1	TRBJ1-1	TRBD1	TRBD1
GGAGTCGGCTGCTCCCTCCCAAACATCTGTGTACTTCTGTGCCAGCAGTCCCCCGGGAACTGAAGCTTTCTTTGGACAAGGCACCAGACTCACAGTTGTAGGGGTCCTCTGGGTCTGTGCATTGGTGAAAAGGGAACACGTCTTTCAAGGGCGTCATTCTGAGACCTCATTCCCCCCA			T					TRBV6-2*01	TRBD1*01		TRBJ1-1*01						TGTGCCAGCAGTCCCCCGGGAACTGAAGCTTTCTTT	CASSPPGTEAFF																					245																																																																														36	12																	5c0359feacde910a47a6c601	1				TRBV6	TRBV6-2	TRBJ1	TRBJ1-1	TRBD1	TRBD1
GGAGTCGGCTGCTCCCTCCCAAACATCTGTGTACTTCTGTGCCAGCAGTCCCCCGGGAACTGAAGCTTTCTTTGGACAAGGCACCAGACTCACAGTTGTACCTCTGGGTCTGTGCATTGGTGAAAAGGGAACACGTCTTTCAAGGGCGTCATTCTGAGACCTCATTCTCCCTCCCCCA			T					TRBV6-2*01	TRBD1*01		TRBJ1-1*01						TGTGCCAGCAGTCCCCCGGGAACTGAAGCTTTCTTT	CASSPPGTEAFF																					245																																																																														36	12																	5c0359feacde910a47a6c7fa	1				TRBV6	TRBV6-2	TRBJ1	TRBJ1-1	TRBD1	TRBD1
GGCTACGAAGCTTGAGGATTCAGCAGTGTATTTTTGTGCCAGCAGCCATACTCCGGGCACTGAAGCTTTCTTTGGACAAGGCACCAGACTCACAGTTGTAAGGAGAACCTGCAGCCAGCAGACAAAGGATTGTGATGCAGGTGAATATTGGGCTCATGGCAGAATTAGGGGGCCCCCA			T					TRBV16*01	TRBD1*01		TRBJ1-1*01						TGTGCCAGCAGCCATACTCCGGGCACTGAAGCTTTCTTT	CASSHTPGTEAFF																					240																																																																														39	13																	5c035a00acde910a47a6d28f	1				TRBV16	TRBV16	TRBJ1	TRBJ1-1	TRBD1	TRBD1
GGAGTCGGCTGCTCCCTCCCAAACATCTGTGTACTTCTGTGCCAGCAGTCCCCCGGGAACTGAAGCTTTCTTTGGACAAGGCACCAGACTCACAGTTGTAAAAAGGCCCCACAGCACAGGAGCCCGAGGCTCATGGCAGGAACTGCAGGATGGAGGGGTCCTCTGGGTCTGTCCCCCA			T					TRBV6-2*01	TRBD1*01		TRBJ1-1*01						TGTGCCAGCAGTCCCCCGGGAACTGAAGCTTTCTTT	CASSPPGTEAFF																					245																																																																														36	12																	5c035a00acde910a47a6dbd3	1				TRBV6	TRBV6-2	TRBJ1	TRBJ1-1	TRBD1	TRBD1
CTTGTTGCTGGGGGACTCGGCCCTCTATCTCTGTGCCAGCAGCTTTGGGAGGCCGGGGACTGAAGCTTTCTTTGGACAAGGCACCAGACTCACAGTTGTACCAGGAGACAAAGCAGTGCCCAGCAGAGGAGCCCGGGGCCCATGGCACAGAGGGACAGGAAGCACTGCATCTCCCCCA			T					TRBV5-6*01	TRBD2*02		TRBJ1-1*01						TGTGCCAGCAGCTTTGGGAGGCCGGGGACTGAAGCTTTCTTT	CASSFGRPGTEAFF																					225																																																																														42	14																	5c035a00acde910a47a6dce4	1				TRBV5	TRBV5-6	TRBJ1	TRBJ1-1	TRBD2	TRBD2
GGAGTCGGCTGCTCCCTCCCAAACATCTGTGTACTTCTGTGCCAGCAGTCCCCCGGGAACTGAAGCTTTCTTTCGACAAGGCACCAGACTCACAGTTGTAGCACAGGAGCCCGAGGCTCATGGCAGGAACTGCAGGATGGAGGGGTCCTCTGGGTCTGTGCATTGGTGAAAAGCCCCA			T					TRBV6-2*01	TRBD1*01		TRBJ1-1*01						TGTGCCAGCAGTCCCCCGGGAACTGAAGCTTTCTTT	CASSPPGTEAFF																					245																																																																														36	12																	5c035a00acde910a47a6dcf2	1				TRBV6	TRBV6-2	TRBJ1	TRBJ1-1	TRBD1	TRBD1
GGAGTCGGCTGCTCCCTCCCAAACATCTGTGTACTTCTGTGCCAGCAGTCCCCCGGGAACTGAAGCTTTCTTTAGACAAGGCACCAGACTCACAGTTGTAAAAAGGCCCCACAGCACAGGAGCCCGAGGCTCATGGCAGGAACTGCAGGATGGAGGGGTCCTCTGGGTCTGTCCCCCA			T					TRBV6-2*01	TRBD1*01		TRBJ1-1*01						TGTGCCAGCAGTCCCCCGGGAACTGAAGCTTTCTTT	CASSPPGTEAFF																					245																																																																														36	12																	5c035a00acde910a47a6dd78	1				TRBV6	TRBV6-2	TRBJ1	TRBJ1-1	TRBD1	TRBD1
GCCCTCAGAACCCAGGGACTCAGCTGTGTACTTCTGTGCCAGCAGTTTAGGTCCGGGCACTGAAGCTTTCTTTGGACAAGGCACCAGACTCACAGTTGTACAGAAGGTCCAGGAGTCCATGGCAGAGTGAGAGCAGATGTGGAATATTCTAGACCAGGCCCTCTGTGAGCATCCCCCA			T					TRBV12-3*01	TRBD1*01		TRBJ1-1*01						TGTGCCAGCAGTTTAGGTCCGGGCACTGAAGCTTTCTTT	CASSLGPGTEAFF																					250																																																																														39	13																	5c035a00acde910a47a6de9b	1				TRBV12	TRBV12-3	TRBJ1	TRBJ1-1	TRBD1	TRBD1
GGAGTCGGCTGCTCCCTCCCAAACATCTGTGTACTTCTGTGCCAGCAGTCCCCCGGGAACTGAAGCTTTCTTTGGACAAGGCACCAGACTCACAGTTGTAACAGGAGCCCGAGGCTCATGGCAGGAACTGCAGGATGGAGGGGTCCTCTGGGTCTGTGCATTGGTGAAAAGCCCCCA			T					TRBV6-2*01	TRBD1*01		TRBJ1-1*01						TGTGCCAGCAGTCCCCCGGGAACTGAAGCTTTCTTT	CASSPPGTEAFF																					245																																																																														36	12																	5c035a00acde910a47a6df12	1				TRBV6	TRBV6-2	TRBJ1	TRBJ1-1	TRBD1	TRBD1
CACCTTGGAGCTGGGGGACTCGGCCCTTTATCTTTGCGCCAGCAGAATGCCCCCTGGGACTGAAGCTTTCTTTCGACAAGGCACCAGACTCACAGTTGTAAGACAAAGCAGCACCCAACAGAGCAGCCTGGAGCCCATGGCACAAAGGGGCAGGCAGCACTGTGTCTGTGCTCCCCCA			T					TRBV5-1*01	TRBD1*01		TRBJ1-1*01						TGCGCCAGCAGAATGCCCCCTGGGACTGAAGCTTTCTTT	CASRMPPGTEAFF																					225																																																																														39	13																	5c035a00acde910a47a6e15f	1				TRBV5	TRBV5-1	TRBJ1	TRBJ1-1	TRBD1	TRBD1
GCAGGTAGTGCGAGGAGATTCGGCAGCTTATTTCTGTGCCAGCTCACTGGGGCCGGGAACTGAAGCTTTCTTTTGACAAGGCACCAGACTCACAGTTGTAGCACGTCGGGGAACCAGACCTCACAGCTGCCTCCTACAAGATGCATCTTCCTGTGAGGTCACCATTTCCAGTCCCCCA			T					TRBV18*01	TRBD1*01		TRBJ1-1*01						TGTGCCAGCTCACTGGGGCCGGGAACTGAAGCTTTCTTT	CASSLGPGTEAFF																					235																																																																														39	13																	5c035a00acde910a47a6e218	1				TRBV18	TRBV18	TRBJ1	TRBJ1-1	TRBD1	TRBD1
CATGAGCCCTGAAGACAGCAGCATATATCTCTGCAGCGTTGACAGGGGGCTACCTGGCACTGAAGCTTTCTTTGGACAAGGCACCAGACTCACAGTTGTACACTGAACACAGAGCCTAGTCCCAGGAGAAGGAGCAGAAGACTCAGCATCTTCAAGTGATGGCCTCTCCCCTCCCCA			T					TRBV29-1*01	TRBD1*01		TRBJ1-1*01						TGCAGCGTTGACAGGGGGCTACCTGGCACTGAAGCTTTCTTT	CSVDRGLPGTEAFF																					210																																																																														42	14																	5c035a00acde910a47a6e5e0	1				TRBV29	TRBV29-1	TRBJ1	TRBJ1-1	TRBD1	TRBD1
GGAGTCGGCTGCTCCCTCCCAAACATCTGTGTACTTCTGTGCCAGCAGTCCCCCGGGAACTGAAGCTTTCTTTGGACAAGGCACCAGACTCACAGTTGTAAAAGGCCCCACAGCACAGGAGCCCGAGGCTCATGGCAGGAACTGCAGGATGGAGGGGTCCTCTGGGTCTGTGCCCCCA			T					TRBV6-2*01	TRBD1*01		TRBJ1-1*01						TGTGCCAGCAGTCCCCCGGGAACTGAAGCTTTCTTT	CASSPPGTEAFF																					245																																																																														36	12																	5c035a00acde910a47a6e6a6	1				TRBV6	TRBV6-2	TRBJ1	TRBJ1-1	TRBD1	TRBD1
CTCTCTGGAGCTGGGGGACTCAGCTTTGTATTTCTGTGCCAGCAGCACTCCCCCGGGCACTGAAGCTTTCTTTGGACAAGGCACCAGACTCACAGTTGTATGCTCCCAGGAGACAAAAGGCCACACAGCAGAGGAGCCTGAAGCCCATGGCAGGATCTCCTAGCTTGGGGCTCCCCCA			T					TRBV9*03	TRBD1*01		TRBJ1-1*01						TGTGCCAGCAGCACTCCCCCGGGCACTGAAGCTTTCTTT	CASSTPPGTEAFF																					231																																																																														39	13																	5c035a00acde910a47a6ec6e	1				TRBV9	TRBV9	TRBJ1	TRBJ1-1	TRBD1	TRBD1
GGAGTCGGCTGCTCCCTCCCAAACATCTGTGTACTTCTGTGCCAGCAGTCCCCCGGGAACTGAAGCTTTCTTTGGACAAGGCACCAGACTCACAGTTGTAGCTCATGGCAGGAACTGCAGGATGGAGGGGTCCTCTGGGTCTGTGCATTGGTGAAAAGGGAACACGTCTTTCCCCCCA			T					TRBV6-2*01	TRBD1*01		TRBJ1-1*01						TGTGCCAGCAGTCCCCCGGGAACTGAAGCTTTCTTT	CASSPPGTEAFF																					245																																																																														36	12																	5c035a00acde910a47a6ee75	1				TRBV6	TRBV6-2	TRBJ1	TRBJ1-1	TRBD1	TRBD1
GGAGTCGGCTGCTCCCTCCCAAACATCTGTGTACTTCTGTGCCAGCAGTCCCCCGGGAACTGAAGCTTTCTTTGGACAAGGCACCAGACTCACAGTTGTAAAAAGGCCCCACAGCACAGGAGCCCGAGGCTCATGGCAGGAACTGCAGGATGGAGGGGTCCTCTGGGTCTGTCCCCCA			T					TRBV6-2*01	TRBD1*01		TRBJ1-1*01						TGTGCCAGCAGTCCCCCGGGAACTGAAGCTTTCTTT	CASSPPGTEAFF																					245																																																																														36	12																	5c035a01acde910a47a6efa7	1				TRBV6	TRBV6-2	TRBJ1	TRBJ1-1	TRBD1	TRBD1
AACATGAGCCCTGAAGACAGCAGCATATATCTCTGCAGCGCAAGAGCCACCCCGGGCACTGAAGCTTTCTTTGGACAAGGCACCAGACTCACAGTTGTATGAACACAGAGCCTAGTCCCAGGAGAAGGAGCAGAAGACTCAGCATCTTCAAGTGATGGCCTCTCCCCTGACCCCCA			T					TRBV29-1*01	TRBD2*01		TRBJ1-1*01						TGCAGCGCAAGAGCCACCCCGGGCACTGAAGCTTTCTTT	CSARATPGTEAFF																					200																																																																														39	13																	5c035a01acde910a47a6fb39	1				TRBV29	TRBV29-1	TRBJ1	TRBJ1-1	TRBD2	TRBD2
GGAGTCGGCTGCTCCCTCCCAAACATCTGTGTACTTCTGTGCCAGCAGTCCCCCGGGAACTGAAGCTTTCTTTGGACAAGGCACCAGACTCACAGTTGTAAAGGCCCCACAGCACAGGAGCCCGAGGCTCATGGCAGGAACTGCAGGATGGAGGGGTCCTCTGGGTCTGTGTCCCCCA			T					TRBV6-2*01	TRBD1*01		TRBJ1-1*01						TGTGCCAGCAGTCCCCCGGGAACTGAAGCTTTCTTT	CASSPPGTEAFF																					245																																																																														36	12																	5c035a01acde910a47a6ffe5	1				TRBV6	TRBV6-2	TRBJ1	TRBJ1-1	TRBD1	TRBD1
GGAGTCGGCTGCTCCCTCCCAAACATCTGTGTACTTCTGTGCCAGCAGTCCCCCGGGAACTGAAGCTTTCTTTGGACAAGGCACCAGACTCACAGTTGTAAAGGCCCCACAGCACAGGAGCCCGAGGCTCATGGCAGGAACTGCAGGATGGAGGGGTCCTCTGGGTCTGTGCCCCCCA			T					TRBV6-2*01	TRBD1*01		TRBJ1-1*01						TGTGCCAGCAGTCCCCCGGGAACTGAAGCTTTCTTT	CASSPPGTEAFF																					245																																																																														36	12																	5c035a01acde910a47a701ee	1				TRBV6	TRBV6-2	TRBJ1	TRBJ1-1	TRBD1	TRBD1
CAGTGCCCATCCTGAAGACAGCAGCTTCTACATCTGCAGTGCCCTACAGGGGCCTGGCACTGAAGCTTTCTTTGGACAAGGCACCAGACTCACAGTTGTAAGCAGAAGCAGCAGCATCTTCCGTGATGGCCTCACACCACCTTCTCTGGGGAGAGTTGTGACCACTGCCTCCCCCCCA			T					TRBV20-1*05	TRBD1*01		TRBJ1-1*01						TGCAGTGCCCTACAGGGGCCTGGCACTGAAGCTTTCTTT	CSALQGPGTEAFF																					210																																																																														39	13																	5c035a01acde910a47a70455	1				TRBV20	TRBV20-1	TRBJ1	TRBJ1-1	TRBD1	TRBD1
CATGAGCCCTGAAGACAGCAGCATATATCTCTGCAGCGTTGACAGGGGGCTACCTGGCACTGAAGCTTTCTTTGGACAAGGCACCAGACTCACAGTTGTACACTGAACACAGAGCCTAGTCCCAGGAGAAGGAGCAGAAGACTCAGCATCTTCAAGTGATGGCCTCTCCCCTCCCCA			T					TRBV29-1*01	TRBD1*01		TRBJ1-1*01						TGCAGCGTTGACAGGGGGCTACCTGGCACTGAAGCTTTCTTT	CSVDRGLPGTEAFF																					210																																																																														42	14																	5c035a01acde910a47a705a4	1				TRBV29	TRBV29-1	TRBJ1	TRBJ1-1	TRBD1	TRBD1
CCCAGCCCCAACCAGACCTCTCTGTACTTCTGTGCCAGCAGTCCCAGGGGACCAGGCACTGAAGCTTTCTTTGGACAAGGCACCAGACTCACAGTTGTAGCCTGCTCCTAGAAGGCAAAGGACCACATAGCCAAGGAGCTGGGGGCCCATGGCAGCATCAGGCAGGTGTCTCCCCCA			T					TRBV27*01	TRBD1*01		TRBJ1-1*01						TGTGCCAGCAGTCCCAGGGGACCAGGCACTGAAGCTTTCTTT	CASSPRGPGTEAFF																					210																																																																														42	14																	5c035a01acde910a47a70a18	1				TRBV27	TRBV27	TRBJ1	TRBJ1-1	TRBD1	TRBD1
CCATCCTGAAGACAGCAGCTTCTACATCTGCAGTGCTAGAGACAGCCTCGGTCCGGGCACTGAAGCTTTCTTTGGACAAGGCACCAGACTCACAGTTGTACAGAAGCAGCAGAAGCAGCAGCATCTTCCGTGATGGCCTCACACCACCTTCTCTGGGGAGAGTTGTGACCACTCCCCA			T					TRBV20-1*01	TRBD1*01		TRBJ1-1*01						TGCAGTGCTAGAGACAGCCTCGGTCCGGGCACTGAAGCTTTCTTT	CSARDSLGPGTEAFF																					210																																																																														45	15																	5c035a01acde910a47a70ba1	1				TRBV20	TRBV20-1	TRBJ1	TRBJ1-1	TRBD1	TRBD1
GGAGTCGGCTGCTCCCTCCCAAACATCTGTGTACTTCTGTGCCAGCAGTCCCCCGGGAACTGAAGCTTTCTTTGGACAAGGCACCAGACTCACAGTTGTAACCTGCCCACAGGAGAGAAAAGGCCCCACAGCACAGGAGCCCGAGGCTCATGGCAGGAACTGCAGGATGGAGCCCCCA			T					TRBV6-2*01	TRBD1*01		TRBJ1-1*01						TGTGCCAGCAGTCCCCCGGGAACTGAAGCTTTCTTT	CASSPPGTEAFF																					245																																																																														36	12																	5c035a01acde910a47a70dd4	1				TRBV6	TRBV6-2	TRBJ1	TRBJ1-1	TRBD1	TRBD1
GGAGTCGGCTGCTCCCTCCCAAACATCTGTGTACTTCTGTGCCAGCAGTCCCCCGGGAACTGAAGCTTTCTTTGGACAAGGCACCAGACTCACAGTTGTAGGGTCTGTGCATTGGTGAAAAGGGAACACGTCTTTCAAGGGCGTCATTCTGAGACCTCATTCTCCCTGCCTGCCCCCA			T					TRBV6-2*01	TRBD1*01		TRBJ1-1*01						TGTGCCAGCAGTCCCCCGGGAACTGAAGCTTTCTTT	CASSPPGTEAFF																					245																																																																														36	12																	5c035a01acde910a47a711a9	1				TRBV6	TRBV6-2	TRBJ1	TRBJ1-1	TRBD1	TRBD1
CTTGGAGCTGGGGGACTCGGCCCTTTATCTTTGCGCCAGCAAGGCAGAGGCCCCGGGCACTGAAGCTTTCTTTGGACAAGGCACCAGACTCACAGTTGTAGGAGACAAAGCAGCACCCAACAGAGCAGCCTGGAGCCCATGGCACAAAGGGGCAGGCAGCACTGTGTCTGTCCCCCA			T					TRBV5-1*01	TRBD1*01		TRBJ1-1*01						TGCGCCAGCAAGGCAGAGGCCCCGGGCACTGAAGCTTTCTTT	CASKAEAPGTEAFF																					205																																																																														42	14																	5c035a01acde910a47a711ce	1				TRBV5	TRBV5-1	TRBJ1	TRBJ1-1	TRBD1	TRBD1
CTTGGAGCTGGGGGACTCGGCCCTTTATCTTTGCGCCAGCAGCTTGCCAGGGCCGGGCACTGAAGCTTTCTTTGGACAAGGCACCAGACTCACAGTTGTAAGGAGACAAAGCAGCACCCAACAGAGCAGCCTGGAGCCCATGGCACAAAGGGGCAGGCAGCACTGTGTCTGTCCCCCA			T					TRBV5-1*01	TRBD1*01		TRBJ1-1*01						TGCGCCAGCAGCTTGCCAGGGCCGGGCACTGAAGCTTTCTTT	CASSLPGPGTEAFF																					233																																																																														42	14																	5c035a01acde910a47a711f8	1				TRBV5	TRBV5-1	TRBJ1	TRBJ1-1	TRBD1	TRBD1
GGAGTCGGCTGCTCCCTCCCAAACATCTGTGTACTTCTGTGCCAGCAGTCCCCCGGGAACTGAAGCTTTCTTTGGACAAGGCACCAGACTCACAGTTGTAGGGTCCTCTGGGTCTGTGCATTGGTGAAAAGGGAACACGTCTTTCAAGGGCGTCATTCTGAGACCTCATTCTCCCCCA			T					TRBV6-2*01	TRBD1*01		TRBJ1-1*01						TGTGCCAGCAGTCCCCCGGGAACTGAAGCTTTCTTT	CASSPPGTEAFF																					245																																																																														36	12																	5c035a03acde910a47a71711	1				TRBV6	TRBV6-2	TRBJ1	TRBJ1-1	TRBD1	TRBD1
GGAGTCGGCTGCTCCCTCCCAAACATCTGTGTACTTCTGTGCCAGCAGTCCCCCGGGAACTGAAGCTTTCTTTGGACAAGGCACCAGACTCACAGTTGTAGGACCCGGAATTTTGGGGTCTGAGTGACACCAGCATTCACTGGACCTGCAGAGAAGGACAAAGCTGATGCTACCCCCA			T					TRBV6-2*01	TRBD1*01		TRBJ1-1*01						TGTGCCAGCAGTCCCCCGGGAACTGAAGCTTTCTTT	CASSPPGTEAFF																					245																																																																														36	12																	5c035a03acde910a47a7180c	1				TRBV6	TRBV6-2	TRBJ1	TRBJ1-1	TRBD1	TRBD1
CTTGGAGCTGGGGGACTCGGCCCTTTATCTTTGCGCCAGCAGCTTGCCAGGGCCGGGCACTGAAGCTTTCTTTGGACAAGGCACCAGACTCACAGTTGTAACCCAACAGAGCAGCCTGGAGCCCATGGCACAAAGGGGCAGGCAGCACTGTGTCTGTGCTCAGGGCTTGGTCCCCCCA			T					TRBV5-1*01	TRBD1*01		TRBJ1-1*01						TGCGCCAGCAGCTTGCCAGGGCCGGGCACTGAAGCTTTCTTT	CASSLPGPGTEAFF																					233																																																																														42	14																	5c035a03acde910a47a71d23	1				TRBV5	TRBV5-1	TRBJ1	TRBJ1-1	TRBD1	TRBD1
CTCAGCTTTGTATTTCTGTGCCAGCAACCGCCCGAAGGAGGGGACAGGGGTCCCAGGCACTGAAGCTTTCTTTGGACAAGGCACCAGACTCACAGTTGTAAGAATCCACTGGGCCTGCTCCCAGGAGACAAAAGGCCACACAGCAGAGGAGCCTGAAGCCCATGGCAGGATCCCCCCA			T					TRBV9*01	TRBD1*01		TRBJ1-1*01						TGTGCCAGCAACCGCCCGAAGGAGGGGACAGGGGTCCCAGGCACTGAAGCTTTCTTT	CASNRPKEGTGVPGTEAFF																					130																																																																														57	19																	5c035a03acde910a47a71d94	1				TRBV9	TRBV9	TRBJ1	TRBJ1-1	TRBD1	TRBD1
AAAGCTGGAGGACTCAGCCATGTACTTCTGTGCCAGCAGTTTACAGGGGGCGCCGGGGACTGAAGCTTTCTTTGGACAAGGCACCAGACTCACAGTTGTAGCATACGAGCCAGGTATCCATGGCAGGATCACAGCAGGAATGAGGCCTTTCCTAGCTCAGGCATCTGGTCCTCCCCCA			T					TRBV2*01	TRBD1*01		TRBJ1-1*01						TGTGCCAGCAGTTTACAGGGGGCGCCGGGGACTGAAGCTTTCTTT	CASSLQGAPGTEAFF																					200																																																																														45	15																	5c035a03acde910a47a72ca6	1				TRBV2	TRBV2	TRBJ1	TRBJ1-1	TRBD1	TRBD1
GGAGTCGGCTGCTCCCTCCCAAACATCTGTGTACTTCTGTGCCAGCAGTCCCCCGGGAACTGAAGCTTTCTTTGGACAAGGCACCAGACTCACAGTTGTAAAAGGCCCCACAGCACAGGAGCCCGAGGCTCATGGCAGGAACTGCAGGATGGAGGGGTCCTCTGGGTCTGTGCCCCCA			T					TRBV6-2*01	TRBD1*01		TRBJ1-1*01						TGTGCCAGCAGTCCCCCGGGAACTGAAGCTTTCTTT	CASSPPGTEAFF																					245																																																																														36	12																	5c035a04acde910a47a73e87	1				TRBV6	TRBV6-2	TRBJ1	TRBJ1-1	TRBD1	TRBD1
GGAGTCGGCTGCTCCCTCCCAAACATCTGTGTACTTCTGTGCCAGCAGTCCCCCGGGAACTGAAGCTTTCTTTGGACAAGGCACCAGACTCACAGTTGTAAAGGCCCCACAGCACAGGAGCCCGAGGCTCATGGCAGGAACTGCAGGATGGAGGGGTCCTCTGGGTCTGTGCCCCCCA			T					TRBV6-2*01	TRBD1*01		TRBJ1-1*01						TGTGCCAGCAGTCCCCCGGGAACTGAAGCTTTCTTT	CASSPPGTEAFF																					245																																																																														36	12																	5c035a04acde910a47a7461d	1				TRBV6	TRBV6-2	TRBJ1	TRBJ1-1	TRBD1	TRBD1
GGAGTCGGCTGCTCCCTCCCAAACATCTGTGTACTTCTGTGCCAGCAGTCCCCCGGGAACTGAAGCTTTCTTTGGACAAGGCACCAGACTCACAGTTGTACTGCAGGATGGAGGGGTCCTCTGGGTCTGTGCATTGGTGAAAAGGGAACACGTCTTTCAAGGGCGTCATTCTCCCCCA			T					TRBV6-2*01	TRBD1*01		TRBJ1-1*01						TGTGCCAGCAGTCCCCCGGGAACTGAAGCTTTCTTT	CASSPPGTEAFF																					245																																																																														36	12																	5c035a04acde910a47a749b3	1				TRBV6	TRBV6-2	TRBJ1	TRBJ1-1	TRBD1	TRBD1
CTTGGAGCTGGGGGACTCGGCCCTTTATCTTTGCGCCAGCAGCTTGCCAGGGCCGGGCACTGAAGCGTTCTTTGGACAAGGCACCAGACTCACAGTTGTACCAGGAGACAAAGCAGCACCCAACAGAGCAGCCTGGAGCCCATGGCACAAAGGGGCAGGCAGCACTGTGTCTCCCCCA			T					TRBV5-1*01	TRBD1*01		TRBJ1-1*01						TGCGCCAGCAGCTTGCCAGGGCCGGGCACTGAAGCGTTCTTT	CASSLPGPGTEAFF																					233																																																																														42	14																	5c035a04acde910a47a74a80	1				TRBV5	TRBV5-1	TRBJ1	TRBJ1-1	TRBD1	TRBD1
CCCCAACCAGACCTCTCTGTACTTCTGTGCCAGCAGTCTATATCGGGACAGTCCTGGCACTGAAGCTTTCTTTGGACAAGGCACCAGACTCACAGTTGTAGGCCTGCTCCTAGAAGGCAAAGGACCACATAGCCAAGGAGCTGGGGGCCCATGGCAGCATCAGGCAGGTGTCTCCCCA			T					TRBV27*01			TRBJ1-1*01						TGTGCCAGCAGTCTATATCGGGACAGTCCTGGCACTGAAGCTTTCTTT	CASSLYRDSPGTEAFF																					202																																																																														48	16																	5c035a04acde910a47a751e4	1				TRBV27	TRBV27	TRBJ1	TRBJ1-1
CCTGGGGGACGCAGCCATGTACCTGTGTGCCACCAGCAGAGAAGCGTTTATGCCGGGCACTGAAGCTTTCTTTGGACAAGGCACCAGACTCACAGTTGTAGGAGACAAAGGGCCATCCAGTGGAGAAGCCCAGGACCCATGGCAGGAATACCACCCCATACAGGAATGAATCCCCCA			T					TRBV15*01	TRBD1*01		TRBJ1-1*01						TGTGCCACCAGCAGAGAAGCGTTTATGCCGGGCACTGAAGCTTTCTTT	CATSREAFMPGTEAFF																					196																																																																														48	16																	5c035a04acde910a47a75556	1				TRBV15	TRBV15	TRBJ1	TRBJ1-1	TRBD1	TRBD1
GGAGTCGGCTGCTCCCTCCCAAACATCTGTGTACTTCTGTGCCAGCAGTCCCCCGGGAACTGAAGCTTTCTTTGGACAAGGCACCAGACTCACAGTTGTAGAAAAGGCCCCACAGCACAGGAGCCCGAGGCTCATGGCAGGAACTGCAGGATGGAGGGGTCCTCTGGGTCTGTGCCCCA			T					TRBV6-2*01	TRBD1*01		TRBJ1-1*01						TGTGCCAGCAGTCCCCCGGGAACTGAAGCTTTCTTT	CASSPPGTEAFF																					245																																																																														36	12																	5c035a04acde910a47a75728	1				TRBV6	TRBV6-2	TRBJ1	TRBJ1-1	TRBD1	TRBD1
CTTGGAGCTGGGGGACTCGGCCCTTTATCTTTGCGCCAGCAGCTTGCCAGGGCCGGGCACTGAAGCTTTCTTTGGACAAGGCACCAGACTCACAGTTGTACCAGGAGACAAAGCAGCACCCAACAGAGCAGCCTGGAGCCCATGGCACAAAGGGGCAGGCAGCACTGTGTCTCCCCCA			T					TRBV5-1*01	TRBD1*01		TRBJ1-1*01						TGCGCCAGCAGCTTGCCAGGGCCGGGCACTGAAGCTTTCTTT	CASSLPGPGTEAFF																					233																																																																														42	14																	5c035a04acde910a47a75a78	1				TRBV5	TRBV5-1	TRBJ1	TRBJ1-1	TRBD1	TRBD1
GGAGTCGGCTGCTCCCTCCCAAACATCTGTGTACTTCTGTGCCAGCAGTCCCCCGGGAACTGAAGCTTTCTTTGGACAAGGCACCAGACTCACAGTTGTAAAAAGGCCCCACAGCACAGGAGCCCGAGGCTCATGGCAGGAACTGCAGGATGGAGGGGTCCTCTGGGTCTGTCCCCCA			T					TRBV6-2*01	TRBD1*01		TRBJ1-1*01						TGTGCCAGCAGTCCCCCGGGAACTGAAGCTTTCTTT	CASSPPGTEAFF																					245																																																																														36	12																	5c035a04acde910a47a75f27	1				TRBV6	TRBV6-2	TRBJ1	TRBJ1-1	TRBD1	TRBD1
GGAGTCGGCTGCTCCCTCCCAAACATCTGTGTACTTCTGTGCCAGCAGTCCCCCGGGAACTGAAGCTTTCTTTGGACAAGGCACCAGACTCACAGTTGTAAAAGGCCCCACAGCACAGGAGCCCGAGGCTCATGGCAGGAACTGCAGGATGGAGGGGTCCTCTGGGTCTGTGTCCCCA			T					TRBV6-2*01	TRBD1*01		TRBJ1-1*01						TGTGCCAGCAGTCCCCCGGGAACTGAAGCTTTCTTT	CASSPPGTEAFF																					245																																																																														36	12																	5c035a04acde910a47a76112	1				TRBV6	TRBV6-2	TRBJ1	TRBJ1-1	TRBD1	TRBD1
CTTGGAGCTGGGGGACTCGGCCCTTTATCTTTGCGCCAGCAGCTTGCCAGGGCCGGGCACTGAAGCTTTCTTTGGACAAGGCACCAGACTCACAGTTGTACCAGGAGACAAAGCAGCACCCAACAGAGCAGCCTGGAGCCCATGGCACAAAGGGGCAGGCAGCACTGTGTCTCCCCCA			T					TRBV5-1*01	TRBD1*01		TRBJ1-1*01						TGCGCCAGCAGCTTGCCAGGGCCGGGCACTGAAGCTTTCTTT	CASSLPGPGTEAFF																					233																																																																														42	14																	5c035a06acde910a47a764f2	1				TRBV5	TRBV5-1	TRBJ1	TRBJ1-1	TRBD1	TRBD1
CACCTTGGAGCTGGGGGACTCGGCCCTTTATCTTTGCGCCAGCAGCTTTTCCCCGGGCACTGAAGCTTTCTTTGGACAAGGCACCAGACTCACAGTTGTAAGGAGACAAAGCAGCACCCAACAGAGCAGCCTGGAGCCCATGGCACAAAGGGGCAGGCAGCACTGTGTCTGTCCCCCA			T					TRBV5-1*01	TRBD1*01		TRBJ1-1*01						TGCGCCAGCAGCTTTTCCCCGGGCACTGAAGCTTTCTTT	CASSFSPGTEAFF																					240																																																																														39	13																	5c035a06acde910a47a76606	1				TRBV5	TRBV5-1	TRBJ1	TRBJ1-1	TRBD1	TRBD1
GGAGTCGGCTGCTCCCTCCCAAACATCTGTGTACTTCTGTGCCAGCAGTCCCCCGGGAACTGAAGCTTTCTTTGGACAAGGCACCAGACTCACAGTTGTAAAGGCCCCACAGCACAGGAGCCCGAGGCTCATGGCAGGAACTGCAGGATGGAGGGGTCCTCTGGGTCTGTGCCCCCCA			T					TRBV6-2*01	TRBD1*01		TRBJ1-1*01						TGTGCCAGCAGTCCCCCGGGAACTGAAGCTTTCTTT	CASSPPGTEAFF																					245																																																																														36	12																	5c035a06acde910a47a76edd	1				TRBV6	TRBV6-2	TRBJ1	TRBJ1-1	TRBD1	TRBD1
GGCTGCTCCCTCCCAGACATCTGTGTACTTCTGTGCCAGCAGTTACCGGGGGCCAGGGACTGAAGCTTTCTTTGGACAAGGCACCAGACTCACAGTTGTAGGCTGCACAGCACAGGAGGCCGATGCTCATGGCAGATGCTGCATGACGGAGGGGTCTTCTGTATCTGTGCATTCCCCA			T					TRBV6-5*01	TRBD2*01		TRBJ1-1*01						TGTGCCAGCAGTTACCGGGGGCCAGGGACTGAAGCTTTCTTT	CASSYRGPGTEAFF																					230																																																																														42	14																	5c035a06acde910a47a7720c	1				TRBV6	TRBV6-5	TRBJ1	TRBJ1-1	TRBD2	TRBD2
GCCCTCAGAACCCAGGGACTCAGCTGTGTACTTCTGTGCCAGCAGTTTAGCCCCAGGGACTGAAGCTTTCTTTGGACAAGGCACCAGACTCACAGTTGTACAGAGGGTCCAGGAGCCCATGGCAGAGTGAGAGCAGATGTGGAATATTCCAGACCAGGCCCTCTGTGAACATCCCCCA			T					TRBV12-3*01	TRBD1*01		TRBJ1-1*01						TGTGCCAGCAGTTTAGCCCCAGGGACTGAAGCTTTCTTT	CASSLAPGTEAFF																					255																																																																														39	13																	5c035a06acde910a47a77835	1				TRBV12	TRBV12-3	TRBJ1	TRBJ1-1	TRBD1	TRBD1
GCTTGGTGACTCTGCTGTGTATTTCTGTGCCAGCAGCCAAGAGGGGAGGGCCCCGGGTACTGAAGCTTTCTTTGGACAAGGCACCAGACTCACAGTTGTACAGCAGAGGAGCCTGCAGCCCATGGCAGAGTGAGGCAGACCAGGCAAGGCCCAGGGCAGGATTCTGGTCTGCCCCCCA			T					TRBV3-1*01	TRBD2*02		TRBJ1-1*01						TGTGCCAGCAGCCAAGAGGGGAGGGCCCCGGGTACTGAAGCTTTCTTT	CASSQEGRAPGTEAFF																					210																																																																														48	16																	5c035a06acde910a47a77937	1				TRBV3	TRBV3-1	TRBJ1	TRBJ1-1	TRBD2	TRBD2
CTTGGAGCTGGGGGACTCGGCCCTTTATCTTTGCGCCAGCAAGGCAGAGGCCCCGGGCACTGAAGCTTTCTTTGGACAAGGCACCAGACTCACAGTTGTAGGAGACAAAGCAGCACCCAACAGAGCAGCCTGGAGCCCATGGCACAAAGGGGCAGGCAGCACTGTGTCTGTCCCCCA			T					TRBV5-1*01	TRBD1*01		TRBJ1-1*01						TGCGCCAGCAAGGCAGAGGCCCCGGGCACTGAAGCTTTCTTT	CASKAEAPGTEAFF																					205																																																																														42	14																	5c035a06acde910a47a77b83	1				TRBV5	TRBV5-1	TRBJ1	TRBJ1-1	TRBD1	TRBD1
CTTGGAGCTGGGGGACTCGGCCCTTTATCTTTGCGCCAGCAGCTTGAACCCTCCGGGCACTGAAGCTTTCTTTGGACAAGGCACCAGACTCACAGTTGTACAGAGCAGCCTGGAGCCCATGGCACAGAGGGGCAGGCAGCACTGTGTCTGTGCTCAGGGCTTGGTCCTCCTCCCCCA			T					TRBV5-1*01	TRBD2*02		TRBJ1-1*01						TGCGCCAGCAGCTTGAACCCTCCGGGCACTGAAGCTTTCTTT	CASSLNPPGTEAFF																					230																																																																														42	14																	5c035a06acde910a47a77e06	1				TRBV5	TRBV5-1	TRBJ1	TRBJ1-1	TRBD2	TRBD2
CTCTCTGGAGCTGGGGGACTCAGCTTTGTATTTCTGTGCCAGCAGCACTCCCCCGGGCACTGAAGCTTTCTTTGGACAAGGCACCAGACTCACAGTTGTATGCTCCCAGGAGACAAAAGGCCACACAGCAGAGGAGCCTGAAGCCCATTGCAGGATCTCCTAGCTTGGGGCTCCCCCA			T					TRBV9*03	TRBD1*01		TRBJ1-1*01						TGTGCCAGCAGCACTCCCCCGGGCACTGAAGCTTTCTTT	CASSTPPGTEAFF																					231																																																																														39	13																	5c035a06acde910a47a77e78	1				TRBV9	TRBV9	TRBJ1	TRBJ1-1	TRBD1	TRBD1
GCTTGAGGACTCGGCCGTGTATCTCTGTGCCAGCAGCTTAGATCTCCGGCCCCCCGGCACTGAAGCTTTCTTTGGACAAGGCACCAGACTCACAGTTGTACCCAGCAGAGGAGCCTGGTGCCCATGGCAGGGTCAGGGAAGGATGGGAGCTTTGCCCAATCAGGGTCACTGTCCCCCA			T					TRBV11-2*01	TRBD2*01		TRBJ1-1*01						TGTGCCAGCAGCTTAGATCTCCGGCCCCCCGGCACTGAAGCTTTCTTT	CASSLDLRPPGTEAFF																					225																																																																														48	16																	5c035a06acde910a47a783f8	1				TRBV11	TRBV11-2	TRBJ1	TRBJ1-1	TRBD2	TRBD2
GGAGTCGGCTGCTCCCTCCCAAACATCTGTGTACTTCTGTGCCAGCAGTCCCCCGGGAACTGAAGCTTTCTTTGGACAAGGCACCAGACTCACAGTTGTACTGCAGGATGGAGGGGTCCTCTGGGTCTGTGCATTGGTGAAAAGGGAACACGTCTTTCAAGGGCGTCATTCTCCCCCA			T					TRBV6-2*01	TRBD1*01		TRBJ1-1*01						TGTGCCAGCAGTCCCCCGGGAACTGAAGCTTTCTTT	CASSPPGTEAFF																					245																																																																														36	12																	5c035a06acde910a47a784a9	1				TRBV6	TRBV6-2	TRBJ1	TRBJ1-1	TRBD1	TRBD1
GGAGTCGGCTGCTCCCTCCCAAACATCTGTGTACTTCTGTGCCAGCAGTCCCCCGGGAACTGAAGCTTTCTTTGGACAAGGCACCAGACTCACAGTTGTAAGCCCGAGGCTCATGGCAGGAACTGCAGGATGGAGGGGTCCTCTGGGTCTGTGCATTGGTGAAAAGGGAACACCCCCA			T					TRBV6-2*01	TRBD1*01		TRBJ1-1*01						TGTGCCAGCAGTCCCCCGGGAACTGAAGCTTTCTTT	CASSPPGTEAFF																					245																																																																														36	12																	5c035a06acde910a47a78ab2	1				TRBV6	TRBV6-2	TRBJ1	TRBJ1-1	TRBD1	TRBD1
GGTGACTCTGCTGTGTATTTCTGTGCCAGCAGCCAAGATTTCGGGGACTTACCCGGGACTGAAGCTTTCTTTGGACAAGGCACCAGACTCACAGTTGTACTGTGTCCAAGGGACCTGCTTGGAGGAGGCAGAAGACCACACAGCAGAGGAGCCTGCAGCCCATGGCAGAGTCCCCCA			T					TRBV3-1*01	TRBD1*01		TRBJ1-1*01						TGTGCCAGCAGCCAAGATTTCGGGGACTTACCCGGGACTGAAGCTTTCTTT	CASSQDFGDLPGTEAFF																					195																																																																														51	17																	5c035a07acde910a47a78beb	1				TRBV3	TRBV3-1	TRBJ1	TRBJ1-1	TRBD1	TRBD1
GCCCATCCTGAAGACAGCAGCTTCTACATCTGCAGTGCTAGTGCTGGACCCCCGGGCACTGAAGCTTTCTTTGGACAAGGCACCAGACTCACAGTTGTAAGCCCGGAGCCTGGCCCCAGAAGCAGCAGAAGCAGCAGCATCTTCCGTGATGGCCTCACACCACCTTCTCTCCCCCA			T					TRBV20-1*04	TRBD1*01		TRBJ1-1*01						TGCAGTGCTAGTGCTGGACCCCCGGGCACTGAAGCTTTCTTT	CSASAGPPGTEAFF																					211																																																																														42	14																	5c035a07acde910a47a78c15	1				TRBV20	TRBV20-1	TRBJ1	TRBJ1-1	TRBD1	TRBD1
CACCTTGGAGCTGGGGGACTCGGCCCTTTATCTTTGCGCCAGCGCCACGGCCCCAGGCACTGAAGCTTTCTTTGGACAAGGCACCAGACTCACAGTTGTAAGCCTGGAGCCCATGGCACAAAGGGGCAGGCAGCACTGTGTCTGTGCTCAGGGCTTGGTCCTCCTGGGAAAGCCCCCA			T					TRBV5-1*02	TRBD2*01		TRBJ1-1*01						TGCGCCAGCGCCACGGCCCCAGGCACTGAAGCTTTCTTT	CASATAPGTEAFF																					225																																																																														39	13																	5c035a07acde910a47a78e2f	1				TRBV5	TRBV5-1	TRBJ1	TRBJ1-1	TRBD2	TRBD2
AAAGCTGGAGGACTCAGCCATGTACTTCTGTGCCAGCACCCTAGGTAGGGGGCCGGGCACTGAAGCTTTCTTTGGACAAGGCACCAGACTCACAGTTGTATGCCCAGCATACGAGCCAGGTATCCATGGCAGGATCACAGCAGGAATGAGGCCTTTCCTAGCTCAGGCATCTCCCCCA			T					TRBV2*01	TRBD1*01		TRBJ1-1*01						TGTGCCAGCACCCTAGGTAGGGGGCCGGGCACTGAAGCTTTCTTT	CASTLGRGPGTEAFF																					190																																																																														45	15																	5c035a07acde910a47a78ee0	1				TRBV2	TRBV2	TRBJ1	TRBJ1-1	TRBD1	TRBD1
CTTGGAGCTGGGGGACTCGGCCCTTTATCTTTGCGCCAGCAGCCCGATGAATCCGGGGACTGAAGCCTTCTTTGGACAAGGCACCAGACTCACAGTTGTAAGACAAAGCAGCACCCAACAGAGCAGCCTGGAGCCCATGGCACAAAGGGGCAGGCAGCACTGTGTCTGTGCTCCCCCA			T					TRBV5-1*01	TRBD1*01		TRBJ1-1*01						TGCGCCAGCAGCCCGATGAATCCGGGGACTGAAGCCTTCTTT	CASSPMNPGTEAFF																					215																																																																														42	14																	5c035a07acde910a47a79305	1				TRBV5	TRBV5-1	TRBJ1	TRBJ1-1	TRBD1	TRBD1
CACCTTGGAGCTGGGGGACTCGGCCCTTTATCTTTGCGCCAGCAGCTTTTCCCCGGGCACTGAAGCTTTCTTTGGACAAGGCACCAGACTCACAGTTGTAACAGAGCAGCCTGGAGCCCATGGCACAAAGGGGCAGGCAGCACTGTGTCTGTGCTCAGGGCTTGGTCCTCCTCCCCCA			T					TRBV5-1*01	TRBD1*01		TRBJ1-1*01						TGCGCCAGCAGCTTTTCCCCGGGCACTGAAGCTTTCTTT	CASSFSPGTEAFF																					240																																																																														39	13																	5c035a07acde910a47a79a63	1				TRBV5	TRBV5-1	TRBJ1	TRBJ1-1	TRBD1	TRBD1
GGAGTCCGCTACCAGCTCCCAGACATCTGTGTACTTCTGTGCCGTCCAGACCCCGGGCACTGAAGCTTTCTTTGGACAAGGCACCAGACTCACAGTTGTAAGGAGACAAAGGGCCACATAGAAGAACAACCTTGTGCCCATTTCAGGTCCAGGCCAGGATCTCATCTCTCCCCCCCCA			T					TRBV10-3*01	TRBD1*01		TRBJ1-1*01						TGTGCCGTCCAGACCCCGGGCACTGAAGCTTTCTTT	CAVQTPGTEAFF																					216																																																																														36	12																	5c035a07acde910a47a79ca2	1				TRBV10	TRBV10-3	TRBJ1	TRBJ1-1	TRBD1	TRBD1
CTTGGAGCTGGGGGACTCGGCCCTTTATCTTTGCGCCAGCGCCACGGCCCCAGGCACTGAAGCTTTCTTTGGACAAGGCACCAGACTCACAGTTGTAAGCCTGGAGCCCATGGCACAAAGGGGCAGGCAGCACTGTGTCTGTGCTCAGGGCTTGGTCCTCCTGGGAAAGCCCCCA			T					TRBV5-1*02	TRBD2*01		TRBJ1-1*01						TGCGCCAGCGCCACGGCCCCAGGCACTGAAGCTTTCTTT	CASATAPGTEAFF																					210																																																																														39	13																	5c035a07acde910a47a7a011	1				TRBV5	TRBV5-1	TRBJ1	TRBJ1-1	TRBD2	TRBD2
GGAGTCGGCTGCTCCCTCCCAAACATCTGTGTACTTCTGTGCCAGCAGTCCCCCGGGAACTGAAGCTTTCTTTGGACAAGGCACCAGACTCACAGTTGTAAAAGGCCCCACAGCACAGGAGCCCGAGGCTCATGGCAGGAACTGCAGGATGGAGGGGTCCTCTGGGTCTGTCCCCCA			T					TRBV6-2*01	TRBD1*01		TRBJ1-1*01						TGTGCCAGCAGTCCCCCGGGAACTGAAGCTTTCTTT	CASSPPGTEAFF																					245																																																																														36	12																	5c035a07acde910a47a7a18d	1				TRBV6	TRBV6-2	TRBJ1	TRBJ1-1	TRBD1	TRBD1
CGCCAGCACCAACCAGACATCTATGTACCTCTGTGCCAGCAGTCCCCTCGGTCCGGGCACTGAAGCTTTCTTTGGACAAGGCACCAGACTCACAGTTGTACACATCTACGAGGCCTACAGCCAGGAAACAAAAGGCCACACGACAGAGGAGCCTGATTCCCATGGCTGCTTTCCCCCA			T					TRBV28*01	TRBD1*01		TRBJ1-1*01						TGTGCCAGCAGTCCCCTCGGTCCGGGCACTGAAGCTTTCTTT	CASSPLGPGTEAFF																					215																																																																														42	14																	5c035a07acde910a47a7a3e2	1				TRBV28	TRBV28	TRBJ1	TRBJ1-1	TRBD1	TRBD1
CTTGGAGCTGGGGGACTCGGCCCTTTATCTTTGCGCCAGCAGCTTGCCAGGGCCGGGCACTGAAGCTTTCTTTGGACAAGGCACCAGACTCACAGTTGTACAACAGAGCAGCCTGGAGCCCATGGCACAAAGGGGCAGGCAGCACTGTGTCTGTGCTCAGGGCTTGGTCCTCCCCCCA			T					TRBV5-1*01	TRBD1*01		TRBJ1-1*01						TGCGCCAGCAGCTTGCCAGGGCCGGGCACTGAAGCTTTCTTT	CASSLPGPGTEAFF																					233																																																																														42	14																	5c035a07acde910a47a7aa1e	1				TRBV5	TRBV5-1	TRBJ1	TRBJ1-1	TRBD1	TRBD1
TGCCCATCCTGAAGACAGCAGCTTCTACATCTGCAGTGCTAGTGCTGGACCCCCGGGCACTGAAGCTTTCTTTGGACAAGGCACCAGACTCACAGTTGTAAGCCCGGAGCCTGGCCCCAGAAGCAGCAGAAGCAGCAGCATCTTCCGTGATGGCCTCACACCACCTTCTCTCCCCCA			T					TRBV20-1*04	TRBD1*01		TRBJ1-1*01						TGCAGTGCTAGTGCTGGACCCCCGGGCACTGAAGCTTTCTTT	CSASAGPPGTEAFF																					216																																																																														42	14																	5c035a09acde910a47a7b3a4	1				TRBV20	TRBV20-1	TRBJ1	TRBJ1-1	TRBD1	TRBD1
GGAGTCGGCTGCTCCCTCCCAAACATCTGTGTACTTCTGTGCCAGCAGTCCCCCGGGAACTGAAGCTTTCTTTGGACAAGGCACCAGACTCACAGTTGTAAGAAAAGGCCCCACAGCACAGGAGCCCGAGGCTCATGGCAGGAACTGCAGGATGGAGGGGTCCTCTGGGTCTGTCCCCC			T					TRBV6-2*01	TRBD1*01		TRBJ1-1*01						TGTGCCAGCAGTCCCCCGGGAACTGAAGCTTTCTTT	CASSPPGTEAFF																					245																																																																														36	12																	5c035a09acde910a47a7b4d0	1				TRBV6	TRBV6-2	TRBJ1	TRBJ1-1	TRBD1	TRBD1
GGAGTCGGCTGCTCCCTCCCAAACATCTGTGTACTTCTGTGCCAGCAGTCCCCCGGGAACTGAAGCTTTCTTTGGACAAGGCACCAGACTCACAGTTGTAAAAAGGCCCCACAGCACAGGAGCCCGAGGCTCATGGCAGGAACTGCAGGATGGAGGGGTCCTCTGGGTCTGTCCCCCA			T					TRBV6-2*01	TRBD1*01		TRBJ1-1*01						TGTGCCAGCAGTCCCCCGGGAACTGAAGCTTTCTTT	CASSPPGTEAFF																					245																																																																														36	12																	5c035a09acde910a47a7b8be	1				TRBV6	TRBV6-2	TRBJ1	TRBJ1-1	TRBD1	TRBD1
GGAGTCGGCTGCTCCCTCCCAAACATCTGTGTACTTCTGTGCCAGCAGTCCCCCGGGAACTGAAGCTTTCTTTGGACAAGGCACCAGACTCACAGTTGTAAAAAGGCCCCACAGCACAGGAGCCCGAGGCTCATGGCAGGAACTGCAGGATGGAGGGGTCCTCTGGGTCTGTCCCCCA			T					TRBV6-2*01	TRBD1*01		TRBJ1-1*01						TGTGCCAGCAGTCCCCCGGGAACTGAAGCTTTCTTT	CASSPPGTEAFF																					245																																																																														36	12																	5c035a09acde910a47a7ba81	1				TRBV6	TRBV6-2	TRBJ1	TRBJ1-1	TRBD1	TRBD1
GAACGCCTTGTTGCTGGGGGACTCGGCCCTGTATCTCTGTGCCAGCACCCTGCCGGGGACAGAAGCTTTCTTTGGACAAGGCACCAGACTCACAGTTGTACCAGGAGACAAAGCAGCACCCAGCAGAGGAGCCCAGGGCCCATGGCACAGTGGGGCAGGCAGCACTGCACCTCCCCCA			T					TRBV5-5*02			TRBJ1-1*01						TGTGCCAGCACCCTGCCGGGGACAGAAGCTTTCTTT	CASTLPGTEAFF																					244																																																																														36	12																	5c035a09acde910a47a7bd63	1				TRBV5	TRBV5-5	TRBJ1	TRBJ1-1
GGAGTCGGCTGCTCCCTCCCAAACATCTGTGTACTTCTGTGCCAGCAGTCCCCCGGGAACTGAAGCTTTCTTTGGACAAGGCACCAGACTCACAGTTGTAAAAGGCCCCACAGCACAGGAGCCCGAGGCTCATGGCAGGAACTGCAGGATGGAGGGGTCCTCTGGGTCTGTGCCCCC			T					TRBV6-2*01	TRBD1*01		TRBJ1-1*01						TGTGCCAGCAGTCCCCCGGGAACTGAAGCTTTCTTT	CASSPPGTEAFF																					245																																																																														36	12																	5c035a09acde910a47a7bdbf	1				TRBV6	TRBV6-2	TRBJ1	TRBJ1-1	TRBD1	TRBD1
CATGAGCCCTGAAGACAGCAGCATATATCTCTGCAGCGTCTCACGACAGGGGCCGGGCACTGAAGCTTTCTTTGGACAAGGCACCAGACTCACAGTTGTAGAACACAGAGCCTAGTCCCAGGAGAAGGAGCAGAAGACTCAGCATCTTCAAGTGATGGCCTCTCCCCTGAGACCCCCA			T					TRBV29-1*01	TRBD1*01		TRBJ1-1*01						TGCAGCGTCTCACGACAGGGGCCGGGCACTGAAGCTTTCTTT	CSVSRQGPGTEAFF																					195																																																																														42	14																	5c035a09acde910a47a7be9e	1				TRBV29	TRBV29-1	TRBJ1	TRBJ1-1	TRBD1	TRBD1
CTTGGAGCTGGGGGACTCGGCCCTTTATCTTTGCGCCAGCAGCCCCTCGGTCCCGGGCACTGAAGCTTTCTTTGGACAAGGCACCAGACTCACAGTTGTAGACAAAGCAGCACCCAACAGAGCAGCCTGGAGCCCATGGCACAAAGGGGCAGGCAGCACTGTGTCTGTGCTCCCCCCA			T					TRBV5-1*01	TRBD1*01		TRBJ1-1*01						TGCGCCAGCAGCCCCTCGGTCCCGGGCACTGAAGCTTTCTTT	CASSPSVPGTEAFF																					215																																																																														42	14																	5c035a09acde910a47a7c0b6	1				TRBV5	TRBV5-1	TRBJ1	TRBJ1-1	TRBD1	TRBD1
GGAGTCGGCTGCTCCCTCCCAAACATCTGTGTACTTCTGTGCCAGCAGTCCCCCGGGAACTGAAGCTTTCTTTGGACAAGGCACCAGACTCACAGTTGTACAGGAGCCCGAGGCTCATGGCAGGAACTGCAGGATGGAGGGGTCCTCTGGGTCTGTGCATTGGTGAAAAGGGCCCCCA			T					TRBV6-2*01	TRBD1*01		TRBJ1-1*01						TGTGCCAGCAGTCCCCCGGGAACTGAAGCTTTCTTT	CASSPPGTEAFF																					245																																																																														36	12																	5c035a09acde910a47a7c20c	1				TRBV6	TRBV6-2	TRBJ1	TRBJ1-1	TRBD1	TRBD1
CCGCTCACCAGGCCTGGGGGACGCAGCCATGTACCTGTGTGCCACCGGTCACCCTGGTACTGAAGCTTTCTTTGGACAAGGCACCAGACTCACAGTTGTACATCCAGTGGAGAAGCCCAGGACCCATGGCAGGAATACCACCCCATACAGGAATGAAGCATCTGTCTGTCTCCCCCCA			T					TRBV15*02	TRBD1*01		TRBJ1-1*01						TGTGCCACCGGTCACCCTGGTACTGAAGCTTTCTTT	CATGHPGTEAFF																					230																																																																														36	12																	5c035a09acde910a47a7c7a2	1				TRBV15	TRBV15	TRBJ1	TRBJ1-1	TRBD1	TRBD1
AGAACCCAGGGACTCAGCTGTGTACTTCTGTGCCAGCAGTTGGACAGGGGGCCCAGGCACTGAAGCTTTCTTTGGACAAGGCACCAGACTCACAGTTGTACAGAAGGTCCAGGAGTCCATGGCAGAGTGAGAGCAGATGTGGAATATTCTAGACCAGGCCCTCTGTGAGCATCCCCCA			T					TRBV12-3*01	TRBD1*01		TRBJ1-1*01						TGTGCCAGCAGTTGGACAGGGGGCCCAGGCACTGAAGCTTTCTTT	CASSWTGGPGTEAFF																					205																																																																														45	15																	5c035a09acde910a47a7c7d6	1				TRBV12	TRBV12-3	TRBJ1	TRBJ1-1	TRBD1	TRBD1
GGAGTCGGCTGCTCCCTCCCAAACATCTGTGTACTTCTGTGCCAGCAGTCCCCCGGGAACTGAAGCTTTCTTTGGACAAGGCACCAGACTCACAGTTGTAACCTGCCCACAGGAGAGAAAAGGCCCCACAGCACAGGAGCCCGAGGCTCATGGCAGGAACTGCAGGATGGAGCCCCCA			T					TRBV6-2*01	TRBD1*01		TRBJ1-1*01						TGTGCCAGCAGTCCCCCGGGAACTGAAGCTTTCTTT	CASSPPGTEAFF																					245																																																																														36	12																	5c035a09acde910a47a7cb99	1				TRBV6	TRBV6-2	TRBJ1	TRBJ1-1	TRBD1	TRBD1
GGAGTCGGCTGCTCCCTCCCAAACATCTGTGTACTTCTGTGCCAGCAGTCCCCCGGGAACTGAAGCTTTCTTTGGACAAGGCACCAGACTCACAGTTGTAAAAAGGCCCCACAGCACAGGAGCCCGAGGCTCATGGCAGGAACTGCAGGATGGAGGGGTCCTCTGGGTCTGTCCCCCA			T					TRBV6-2*01	TRBD1*01		TRBJ1-1*01						TGTGCCAGCAGTCCCCCGGGAACTGAAGCTTTCTTT	CASSPPGTEAFF																					245																																																																														36	12																	5c035a09acde910a47a7cddd	1				TRBV6	TRBV6-2	TRBJ1	TRBJ1-1	TRBD1	TRBD1
GAGTCGGCTGCTCCCTCCCAAACATCTGTGTACTTCTGTGCCAGCAGTCCCCCGGGAACTGAAGCTTTCTTTGGACAAGGCACCAGACTCACAGTTGTAAAGGCCCCACAGCACAGGAGCCCGAGGCTCATGGCAGGAACTGCAGGATGGAGGGGTCCTCTGGGTCTGTGCCCCCCA			T					TRBV6-2*01	TRBD1*01		TRBJ1-1*01						TGTGCCAGCAGTCCCCCGGGAACTGAAGCTTTCTTT	CASSPPGTEAFF																					240																																																																														36	12																	5c035a09acde910a47a7d161	1				TRBV6	TRBV6-2	TRBJ1	TRBJ1-1	TRBD1	TRBD1
TGTACCCTCTCAGACATCTGTGTACTTCTGTGCCAGCAGTCCACAGGGGGCCCCGGGCACTGAAGCTTTCTTTGGACAAGGCACCAGACTCACAGTTGTAGCCACACAGCACAGGAGCCTGATTCTCATGGCAGATGCTACAAGACAGAGAGGTCTTCTGGGTCTGTGTGTTCCCCCA			T					TRBV6-4*01	TRBD1*01		TRBJ1-1*01						TGTGCCAGCAGTCCACAGGGGGCCCCGGGCACTGAAGCTTTCTTT	CASSPQGAPGTEAFF																					200																																																																														45	15																	5c035a09acde910a47a7d2b1	1				TRBV6	TRBV6-4	TRBJ1	TRBJ1-1	TRBD1	TRBD1
GACCAGTGCCCATCCTGAAGACAGCAGCTTCTACATCTGCAGTGCTGCTCTTCCGGGCACTGAAGCTTTCTTTGGACAAGGCACCAGACTCACAGTTGTACAAGCCCGGAGCCTGGCCCCAGAAGCAGCAGAAGCAGCAGCATCTTCCGTGATGGCCTCACACCACCTTCTCTCCCCCA			T					TRBV20-1*05	TRBD1*01		TRBJ1-1*01						TGCAGTGCTGCTCTTCCGGGCACTGAAGCTTTCTTT	CSAALPGTEAFF																					230																																																																														36	12																	5c035a09acde910a47a7d71e	1				TRBV20	TRBV20-1	TRBJ1	TRBJ1-1	TRBD1	TRBD1
GGAGTCGGCTGCTCCCTCCCAAACATCTGTGTACTTCTGTGCCAGCAGTCCCCCGGGAACTGAAGCTTTCTTTGGACAAGGCACCAGACTCACAGTTGTACAGGATGGAGGGGTCCTCTGGGTCTGTGCATTGGTGAAAAGGGAACACGTCTTTCAAGGGCGTCATTCTGAGCCCCCA			T					TRBV6-2*01	TRBD1*01		TRBJ1-1*01						TGTGCCAGCAGTCCCCCGGGAACTGAAGCTTTCTTT	CASSPPGTEAFF																					245																																																																														36	12																	5c035a09acde910a47a7d964	1				TRBV6	TRBV6-2	TRBJ1	TRBJ1-1	TRBD1	TRBD1
AAAGCTGGAGGACTCAGCCATGTACTTCGGTGCCAGCAGTTTACAGGGGGCGCCGGGGACTGAAGCTTTCTTTGGACAAGGCACCAGACTCACAGTTGTAGCATACGAGCCAGGTATCCATGGCAGGATCACAGCAGGAATGAGGCCTTTCCTAGCTCAGGCATCTGGTCCTCCCCCA			T					TRBV2*01	TRBD1*01		TRBJ1-1*01						GGTGCCAGCAGTTTACAGGGGGCGCCGGGGACTGAAGCTTTCTTT	GASSLQGAPGTEAFF																					186																																																																														45	15																	5c035a0aacde910a47a7df22	1				TRBV2	TRBV2	TRBJ1	TRBJ1-1	TRBD1	TRBD1
CAACATGAGCCCTGAAGACAGCAGCATAGATCTCTGCAGCGCAAGAGCCACCCCGGGCACTGAAGCTTTCTTTGGACAAGGCACCAGACTCACAGTTGTATGAACACAGAGCCTAGTCCCAGGAGAAGGAGCAGAAGACTCAGCATCTTCAAGTGATGGCCTCTCCCCTGACCCCCA			T					TRBV29-1*01	TRBD2*01		TRBJ1-1*01						TGCAGCGCAAGAGCCACCCCGGGCACTGAAGCTTTCTTT	CSARATPGTEAFF																					191																																																																														39	13																	5c035a0aacde910a47a7e329	1				TRBV29	TRBV29-1	TRBJ1	TRBJ1-1	TRBD2	TRBD2
GGAGTCGGCTGCTCCCTCCCAAACATCTGTGTACTTCTGTGCCAGCAGTCCCCCGGGAACTGAAGCTTTCTTTGGACAAGGCACCAGACTCACAGTTGTAAAAAGGCCCCACAGCACAGGAGCCCGAGGCTCATGGCAGGAACTGCAGGATGGAGGGGTCCTCTGGGTCTGTCCCCCA			T					TRBV6-2*01	TRBD1*01		TRBJ1-1*01						TGTGCCAGCAGTCCCCCGGGAACTGAAGCTTTCTTT	CASSPPGTEAFF																					245																																																																														36	12																	5c035a0aacde910a47a7e3c6	1				TRBV6	TRBV6-2	TRBJ1	TRBJ1-1	TRBD1	TRBD1
GGACTCGGCCCTTTATCTTTGCGCCAGCAGCAACGGGTGGAGCCAGGGGGCGCCGGGAACTGAAGCTTTCTTTGGACAAGGCACCAGACTCACAGTTGTAAGGAGACAAAGCAGCACCCAACAGAGCAGCCTGGAGCCCATGGCACAAAGGGGCAGGCAGCACTGTGTCTGTCCCCCA			T					TRBV5-1*01	TRBD1*01		TRBJ1-1*01						TGCGCCAGCAGCAACGGGTGGAGCCAGGGGGCGCCGGGAACTGAAGCTTTCTTT	CASSNGWSQGAPGTEAFF																					155																																																																														54	18																	5c035a0aacde910a47a7e3d6	1				TRBV5	TRBV5-1	TRBJ1	TRBJ1-1	TRBD1	TRBD1
GGAGTCGGCTGCTCCCTCCCAAACATCTGTGTACTTCCGTGCCAGCAGTCCCCCGGGAACTGAAGCTTTCTTTGGACAAGGCACCAGACTCACAGTTGTAAGAAAAGGCCCCACAGCACAGGAGCCCGAGGCTCATGGCAGGAACTGCAGGATGGAGGGGTCCTCTGGGTCTCCCCCA			T					TRBV6-2*01	TRBD1*01		TRBJ1-1*01						CGTGCCAGCAGTCCCCCGGGAACTGAAGCTTTCTTT	RASSPPGTEAFF																					231																																																																														36	12																	5c035a0aacde910a47a7e448	1				TRBV6	TRBV6-2	TRBJ1	TRBJ1-1	TRBD1	TRBD1
GGAGTCGGCTGCTCCCTCCCAAACATCTGTGTACTTCTGTGCCAGCAGTCCCCCGGGAACTGAAGCTTTCTTTGGACAAGGCACCAGACTCACAGTTGTAAGCCCGAGGCTCATGGCAGGAACTGCAGGATGGAGGGGTCCTCTGGGTCTGTGCATTGGTGAAAAGGGAACACCCCCA			T					TRBV6-2*01	TRBD1*01		TRBJ1-1*01						TGTGCCAGCAGTCCCCCGGGAACTGAAGCTTTCTTT	CASSPPGTEAFF																					245																																																																														36	12																	5c035a0aacde910a47a7eb9b	1				TRBV6	TRBV6-2	TRBJ1	TRBJ1-1	TRBD1	TRBD1
GGAGTCGGCTGCTCCCTCCCAAACATCTGTGTACTTCTGTGCCAGCAGTCCCCCGGGAACTGAAGCTTTCTTTGGACAAGGCACCAGACTCACAGTTGTAAAAGGCCCCACAGCACAGGAGCCCGAGGCTCATGGCAGGAACTGCAGGATGGAGGGGTCCTCTGGGTCTGTGCCCCCA			T					TRBV6-2*01	TRBD1*01		TRBJ1-1*01						TGTGCCAGCAGTCCCCCGGGAACTGAAGCTTTCTTT	CASSPPGTEAFF																					245																																																																														36	12																	5c035a0aacde910a47a7f514	1				TRBV6	TRBV6-2	TRBJ1	TRBJ1-1	TRBD1	TRBD1
GGAGTCGGCTGCTCCCTCCCAAACATCTGTGTACTTCTGTGCCAGCAGTCCCCCGGGAACTGAAGCTTTCTTTGGACAAGGCACCAGACTCACAGTTGTAGATGGAGGGGTCCTCTGGGTCTGTGCATTGGTGAAAAGGGAACACGTCTTTCAAGGGCGTCATTCTGAGACCCCCCCA			T					TRBV6-2*01	TRBD1*01		TRBJ1-1*01						TGTGCCAGCAGTCCCCCGGGAACTGAAGCTTTCTTT	CASSPPGTEAFF																					245																																																																														36	12																	5c035a0aacde910a47a7f534	1				TRBV6	TRBV6-2	TRBJ1	TRBJ1-1	TRBD1	TRBD1
CCCCAACCAGACCTCTCTGTACTTCTGTGCCAGCAGTCTATATCGGGACAGTCCTGGCACTGAAGCTTTCTTTGGACAAGGCACCAGACTCACAGTTGTAGGCCTGCTCCTAGAAGGCAAAGGACCACATAGCCAAGGAGCTGGGGGCCCATGGCAGCATCAGGCAGGTGTCTCCCCA			T					TRBV27*01			TRBJ1-1*01						TGTGCCAGCAGTCTATATCGGGACAGTCCTGGCACTGAAGCTTTCTTT	CASSLYRDSPGTEAFF																					202																																																																														48	16																	5c035a0aacde910a47a7f706	1				TRBV27	TRBV27	TRBJ1	TRBJ1-1
GGAGTCGGCTGCTCCCTCCCAAACATCTGTGTACTTCTGTGCCAGCAGTCCCCCGGGAACTGAAGCTTTCTTTGGACAAGGCACCAGACTCACAGTTGTAGGGGTCCTCTGGGTCTGTGCATTGGTGAAAAGGGAACACGTCTTTCAAGGGCGTCATTCTGAGACCTCATTCCCCCCA			T					TRBV6-2*01	TRBD1*01		TRBJ1-1*01						TGTGCCAGCAGTCCCCCGGGAACTGAAGCTTTCTTT	CASSPPGTEAFF																					245																																																																														36	12																	5c035a0aacde910a47a7f7a3	1				TRBV6	TRBV6-2	TRBJ1	TRBJ1-1	TRBD1	TRBD1
GGAGTCGGCTGCTCCCTCCCAAACATCTGTGTACTTCTGTGCCAGCAGTCCCCCGGGAACTGAAGCTTTCTTTGGACAAGGCACCAGACTCACAGTTGTAGACCTGCCCACAGGAGAGAAAAGGCCCCACAGCACAGGAGCCCGAGGCTCATGGCAGGAACTGCAGGATGGAGGCCCA			T					TRBV6-2*01	TRBD1*01		TRBJ1-1*01						TGTGCCAGCAGTCCCCCGGGAACTGAAGCTTTCTTT	CASSPPGTEAFF																					245																																																																														36	12																	5c035a0aacde910a47a7f900	1				TRBV6	TRBV6-2	TRBJ1	TRBJ1-1	TRBD1	TRBD1
GGAGTCGGCTGCTCCCTCCCAAACATCTGTGTACTTCTGTGCCAGCAGTCCCCCGGGAACTGAAGCTTTCTTTGGACAAGGCACCAGACTCACAGTTGTAAGAAAAGGCCCCACAGCACAGGAGCCCGAGGCTCATGGCAGGAACTGCAGGATGGAGGGGTCCTCTGGGTCTCCCCCA			T					TRBV6-2*01	TRBD1*01		TRBJ1-1*01						TGTGCCAGCAGTCCCCCGGGAACTGAAGCTTTCTTT	CASSPPGTEAFF																					245																																																																														36	12																	5c035a0aacde910a47a7fb81	1				TRBV6	TRBV6-2	TRBJ1	TRBJ1-1	TRBD1	TRBD1
GAGTCGGCTGCTCCCTCCCAAACATCTGTGTACTTCTGTGCCAGCAGTCCCCCGGGAACTGAAGCGTTCTTTGGACAAGGCACCAGACTCACAGTTGTAAAAAGGCCCCACAGCACAGGAGCCCGAGGCTCATGGCAGGAACTGCAGGATGGAGGGGTCCTCTGGGTCTGTCCCCCA			T					TRBV6-2*01	TRBD1*01		TRBJ1-1*01						TGTGCCAGCAGTCCCCCGGGAACTGAAGCGTTCTTT	CASSPPGTEAFF																					240																																																																														36	12																	5c035a0aacde910a47a8001e	1				TRBV6	TRBV6-2	TRBJ1	TRBJ1-1	TRBD1	TRBD1
GGAGTCGGCTGCTCCCTCCCAAACATCTGTGTACTTCTGTGCCAGCAGTCCCCCGGGAACTGAAGCTTTCTTTGGACAAGGCACCAGACTCACAGTTGTAGGGGTCCTCTGGGTCTGTGCATTGGTGAAAAGGGAACACGTCTTTCAAGGGCGTCATTCTGAGACCTCATTCCCCCCA			T					TRBV6-2*01	TRBD1*01		TRBJ1-1*01						TGTGCCAGCAGTCCCCCGGGAACTGAAGCTTTCTTT	CASSPPGTEAFF																					245																																																																														36	12																	5c035a0cacde910a47a80266	1				TRBV6	TRBV6-2	TRBJ1	TRBJ1-1	TRBD1	TRBD1
GAGCACCTTGGAGCTGGGGGACTCGGCCCTTTATCTTTGCGCCAGCAGCGAACCGGGCACTGAAGCTTTCTTTGGACAAGGCACCAGACTCACAGTTGTACCAGGAGACAAAGCAGCACCCAACAGAGCAGCCTGGAGCCCATGGCACAAAGGGGCAGGCAGCACTGTGTCTCCCCCA			T					TRBV5-1*01	TRBD1*01		TRBJ1-1*01						TGCGCCAGCAGCGAACCGGGCACTGAAGCTTTCTTT	CASSEPGTEAFF																					245																																																																														36	12																	5c035a0cacde910a47a8031b	1				TRBV5	TRBV5-1	TRBJ1	TRBJ1-1	TRBD1	TRBD1
TGGTGACTCTGCTGTGTATTTCTGTGCCAGCAGCCAAGATTTCGGGGACTTACCCGGGACTGAAGCTTTCTTTGGACAAGGCACCAGACTCACAGTTGTACTGTGTCCAAGGGACCTGCTTGGAGGAGGCAGAAGACCACACAGCAGAGGAGCCTGCAGCCCATGGCAGAGTCCCCCA			T					TRBV3-1*01	TRBD1*01		TRBJ1-1*01						TGTGCCAGCAGCCAAGATTTCGGGGACTTACCCGGGACTGAAGCTTTCTTT	CASSQDFGDLPGTEAFF																					200																																																																														51	17																	5c035a0cacde910a47a80391	1				TRBV3	TRBV3-1	TRBJ1	TRBJ1-1	TRBD1	TRBD1
GGAGTCGGCTGCTCCCTCCCAAACATCTGTGTACTTCTGTGCCAGCAGTCCCCCGGGAACTGAAGCTTTCTTTGGACAAGGCACCAGACTCACAGTTGTAAGCCCGAGGCTCATGGCAGGAACTGCAGGATGGAGGGGTCCTCTGGGTCTGTGCATTGGTGAAAAGGGAACACCCCCA			T					TRBV6-2*01	TRBD1*01		TRBJ1-1*01						TGTGCCAGCAGTCCCCCGGGAACTGAAGCTTTCTTT	CASSPPGTEAFF																					245																																																																														36	12																	5c035a0cacde910a47a80af4	1				TRBV6	TRBV6-2	TRBJ1	TRBJ1-1	TRBD1	TRBD1
GGTAGTGCGAGGAGATTCGGCAGCTTATTTCTGTGCCAGCTCACCACAGGGGCCCGGCACTGAAGCTTTCTTTGGACAAGGCACCAGACTCACAGTTGTAGATGACCGCACAGCAGAGTACTCTGGTGTCCATAGCAGAGTTGGCCATGGAGGGAGCCCACAGGCAGGGCCCCCCCA			T					TRBV18*01	TRBD1*01		TRBJ1-1*01						TGTGCCAGCTCACCACAGGGGCCCGGCACTGAAGCTTTCTTT	CASSPQGPGTEAFF																					236																																																																														42	14																	5c035a0cacde910a47a81164	1				TRBV18	TRBV18	TRBJ1	TRBJ1-1	TRBD1	TRBD1
CATGAGCCCTGAAGACAGCAGCATATATCTCTGCAGCGTCTCACGACAGGGGCCGGGCACTGAAGCTTTCTTTGGACAAGGCACCAGACTCACAGTTGTAGAACACAGAGCCTAGTCCCAGGAGAAGGAGCAGAAGACTCAGCATCTTCAAGTGATGGCCTCTCCCCTGAGACCCCCA			T					TRBV29-1*01	TRBD1*01		TRBJ1-1*01						TGCAGCGTCTCACGACAGGGGCCGGGCACTGAAGCTTTCTTT	CSVSRQGPGTEAFF																					195																																																																														42	14																	5c035a0cacde910a47a8152b	1				TRBV29	TRBV29-1	TRBJ1	TRBJ1-1	TRBD1	TRBD1
GGAGTCGGCTGCTCCCTCCCAAACATCTGTGTACTTCTGTGCCAGCAGTCCCCCGGGAACTGAAGCTTTCTTTGGACAAGGCACCAGACTCACAGTTGTAAGAAAAGGCCCCACAGCACAGGAGCCCGAGGCTCATGGCAGGAACTGCAGGATGGAGGGGTCCTCTGGGTCTCCCCCA			T					TRBV6-2*01	TRBD1*01		TRBJ1-1*01						TGTGCCAGCAGTCCCCCGGGAACTGAAGCTTTCTTT	CASSPPGTEAFF																					245																																																																														36	12																	5c035a0cacde910a47a8154f	1				TRBV6	TRBV6-2	TRBJ1	TRBJ1-1	TRBD1	TRBD1
GCCCTCAGAACCCAGGGACTCAGCTGTGTACTTCTGTGCCAGCAGTTTAGGTCCGGGCACTGAAGCTTTCTTTGGACAAGGCACCAGACTCACAGTTGTACAGAAGGTCCAGGAGTCCATGGCAGAGTGAGAGCAGATGTGGAATATTCTAGACCAGGCCCTCTGTGAGCATCCCCCA			T					TRBV12-3*01	TRBD1*01		TRBJ1-1*01						TGTGCCAGCAGTTTAGGTCCGGGCACTGAAGCTTTCTTT	CASSLGPGTEAFF																					250																																																																														39	13																	5c035a0cacde910a47a81613	1				TRBV12	TRBV12-3	TRBJ1	TRBJ1-1	TRBD1	TRBD1
GCGCACAGAGCAGCGGGACTCGGCCATGTATCGCTGTGCCAGCAGCTCTAAGCCTGGCACTGAAGCTTTCTTTGGACAAGGCACCAGACTCACAGTTGTAGCATAGGAGACTGGTGCCCATGGCAGGGTCAGGACAGGATGAGGGCTTTACCAGATCAGTGTCACTGTGAGCCCCC			T					TRBV7-6*01			TRBJ1-1*01						TGTGCCAGCAGCTCTAAGCCTGGCACTGAAGCTTTCTTT	CASSSKPGTEAFF																					235																																																																														39	13																	5c035a0cacde910a47a81948	1				TRBV7	TRBV7-6	TRBJ1	TRBJ1-1
CCATCCTGAAGACAGCAGCTTCTACATCTGCAGTGCTAGAGACAGCCTCGGTCCGGGCACTGAAGCTTTCTTTGGACAAGGCACCAGACTCACAGTTGTACAGAAGCAGCAGAAGCAGCAGCATCTTCCGTGATGGCCTCACACCACCTTCTCTGGGGAGAGTTGTGACCACTCCCCA			T					TRBV20-1*01	TRBD1*01		TRBJ1-1*01						TGCAGTGCTAGAGACAGCCTCGGTCCGGGCACTGAAGCTTTCTTT	CSARDSLGPGTEAFF																					210																																																																														45	15																	5c035a0cacde910a47a81fb5	1				TRBV20	TRBV20-1	TRBJ1	TRBJ1-1	TRBD1	TRBD1
GGAGTCGGCTGCTCCCTCCCAAACATCTGTGTACTTCTGTGCCAGCAGTCCCCCGGGAACTGAAGCTTTCTTTGGACAAGGCACCAGACTCACAGTTGTAGAGCCCGAGGCTCATGGCAGGAACTGCAGGATGGAGGGGTCCTCTGGGTCTGTGCATTGGTGAAAAGGGAACCCCCCA			T					TRBV6-2*01	TRBD1*01		TRBJ1-1*01						TGTGCCAGCAGTCCCCCGGGAACTGAAGCTTTCTTT	CASSPPGTEAFF																					245																																																																														36	12																	5c035a0cacde910a47a82039	1				TRBV6	TRBV6-2	TRBJ1	TRBJ1-1	TRBD1	TRBD1
GGAGTCGGCTGCTCCCTCCCAAACATCTGTGTACTTCTGTGCCAGCAGTCCCCCGGGAACTGAAGCTTTCTTTGGACAAGGCACCAGACTCACAGTTGTAGCTCATGGCAGGAACTGCAGGATGGAGGGGTCCTCTGGGTCTGTGCATTGGTGAAAAGGGAACACGTCTTTCCCCCCA			T					TRBV6-2*01	TRBD1*01		TRBJ1-1*01						TGTGCCAGCAGTCCCCCGGGAACTGAAGCTTTCTTT	CASSPPGTEAFF																					245																																																																														36	12																	5c035a0cacde910a47a82078	1				TRBV6	TRBV6-2	TRBJ1	TRBJ1-1	TRBD1	TRBD1
CTTGGAGCTGGGGGACTCGGCCCTTTATCTTTGCGCCAGCAGCTTGCCAGGGCCGGGCACTGAAGCTTTCTTTGGACAAGGCACCAGACTCACAGTTGTACAACAGAGCAGCCTGGAGCCCATGGCACAAAGGGGCAGGCAGCACTGTGTCTGTGCTCAGGGCTTGGTCCTCCCCCCA			T					TRBV5-1*01	TRBD1*01		TRBJ1-1*01						TGCGCCAGCAGCTTGCCAGGGCCGGGCACTGAAGCTTTCTTT	CASSLPGPGTEAFF																					233																																																																														42	14																	5c035a0cacde910a47a820bf	1				TRBV5	TRBV5-1	TRBJ1	TRBJ1-1	TRBD1	TRBD1
GGAGTTGGCTGCTCCCTCCCAGACATCTGTGTACTTCTGTGCCAGCAGGACACCGGGGACTGAAGCTTTCTTTGGACAAGGCACCAGACTCACAGTTGTAACGGAGGGGTCTTCTGTATCTGTGCATTGATGAAAGGGGAACAGGACTCTCAAGGAAGTCATTCTGAGACCTCCCCCA			T					TRBV6-6*03	TRBD1*01		TRBJ1-1*01						TGTGCCAGCAGGACACCGGGGACTGAAGCTTTCTTT	CASRTPGTEAFF																					241																																																																														36	12																	5c035a0cacde910a47a823ee	1				TRBV6	TRBV6-6	TRBJ1	TRBJ1-1	TRBD1	TRBD1
GGAGTCGGCTGCTCCCTCCCAAACATCTGTGTACTTCTGTGCCAGCAGTCCCCCGGGAACTGAAGCTTTCTTTGGACAAGGCACCAGACTCACAGTTGTAAAAGGCCCCACAGCACAGGAGCCCGAGGCTCATGGCAGGAACTGCAGGATGGAGGGGTCCTCTGGGTCTGTGTCCCCA			T					TRBV6-2*01	TRBD1*01		TRBJ1-1*01						TGTGCCAGCAGTCCCCCGGGAACTGAAGCTTTCTTT	CASSPPGTEAFF																					245																																																																														36	12																	5c035a0cacde910a47a8244c	1				TRBV6	TRBV6-2	TRBJ1	TRBJ1-1	TRBD1	TRBD1
GGAGTCGGCTGCTCCCTCCCAAACATCTGTGTACTTCTGTGCCAGCAGTCCCCCGGGAACTGAAGCTTTCTTTGGACAAGGCACCAGACTCACAGTTGTAGGGGTCCTCTGGGTCTGTGCATTGGTGAAAAGGGAACACGTCTTTCAAGGGCGTCATTCTGAGACCTCATTCCCCCCA			T					TRBV6-2*01	TRBD1*01		TRBJ1-1*01						TGTGCCAGCAGTCCCCCGGGAACTGAAGCTTTCTTT	CASSPPGTEAFF																					245																																																																														36	12																	5c035a0cacde910a47a8248a	1				TRBV6	TRBV6-2	TRBJ1	TRBJ1-1	TRBD1	TRBD1
GGAGTCGGCTGCTCCCTCCCAAACATCTGTGTACTTCTGTGCCAGCAGTCCCCCGGGAACTGAAGCTTTCTTTGGACAAGGCACCAGACTCACAGTTGTACTGCAGGATGGAGGGGTCCTCTGGGTCTGTGCATTGGTGAAAAGGGAACACGTCTTTCAAGGGCGTCATTCTCCCCCA			T					TRBV6-2*01	TRBD1*01		TRBJ1-1*01						TGTGCCAGCAGTCCCCCGGGAACTGAAGCTTTCTTT	CASSPPGTEAFF																					245																																																																														36	12																	5c035a0cacde910a47a8275c	1				TRBV6	TRBV6-2	TRBJ1	TRBJ1-1	TRBD1	TRBD1
TGGAGCTGGGGGACTCGGCCCTTTATCTTTGCGCCAGCAGCTTTTCCCCGGGCACTGAAGCTTTCTTTGGACAAGGCACCAGACTCACAGTTGTAAGGAGACAAAGCAGCACCCAACAGAGCAGCCTGGAGCCCATGGCACAAAGGGGCAGGCAGCACTGTGTCTGTCCCCCA			T					TRBV5-1*01	TRBD1*01		TRBJ1-1*01						TGCGCCAGCAGCTTTTCCCCGGGCACTGAAGCTTTCTTT	CASSFSPGTEAFF																					215																																																																														39	13																	5c035a0dacde910a47a82c24	1				TRBV5	TRBV5-1	TRBJ1	TRBJ1-1	TRBD1	TRBD1
GGAGTCGGCTGCTCCCTCCCAAACATCTGTGTACTTCTGTGCCAGCAGTCCCCCGGGAACTGAAGCTTTCTTTGGACAAGGCACCAGACTCACAGTTGTAAAAAGGCCCCACAGCACAGGAGCCCGAGGCTCATGGCAGGAACTGCAGGATGGAGGGGTCCTCTGGGTCTGTCCCCCA			T					TRBV6-2*01	TRBD1*01		TRBJ1-1*01						TGTGCCAGCAGTCCCCCGGGAACTGAAGCTTTCTTT	CASSPPGTEAFF																					245																																																																														36	12																	5c035a0dacde910a47a82d9b	1				TRBV6	TRBV6-2	TRBJ1	TRBJ1-1	TRBD1	TRBD1
GGAGTCGGCTGCTCCCTCCCAAACATCTGTGTACTTCTGTGCCAGCAGTCCCCCGGGAACTGAAGCTTTCTTTGGACAAGGCACCAGACTCACAGTTGTAAGGCCCCACAGCACAGGAGCCCGAGGCTCATGGCAGGAACTGCAGGATGGAGGGGTCCTCTGGGTCTGTGCCCCCCCA			T					TRBV6-2*01	TRBD1*01		TRBJ1-1*01						TGTGCCAGCAGTCCCCCGGGAACTGAAGCTTTCTTT	CASSPPGTEAFF																					245																																																																														36	12																	5c035a0dacde910a47a84199	1				TRBV6	TRBV6-2	TRBJ1	TRBJ1-1	TRBD1	TRBD1
CTTGGAGCTGGGGGACTCGGCCCTTTATCTTTGCGCCAGCAGCTTACAGGGGCCAGGCACTGAAGCTTTCTTTGGACAAGGCACCAGACTCACAGTTGTAGACAAAGCAGCACCCAACAGAGCAGCCTGGAGCCCATGGCACAAAGGGGCAGGCAGCACTGTGTCTGTGCTCCCCCCA			T					TRBV5-1*01	TRBD1*01		TRBJ1-1*01						TGCGCCAGCAGCTTACAGGGGCCAGGCACTGAAGCTTTCTTT	CASSLQGPGTEAFF																					225																																																																														42	14																	5c035a0dacde910a47a842ce	1				TRBV5	TRBV5-1	TRBJ1	TRBJ1-1	TRBD1	TRBD1
CAGTGCCCATCCTGAAGACAGCAGCTTCTACATCTGCAGTGCCCTACAGGGGCCTGGCACTGAAGCTTTCTTTGGACAAGGCACCAGACTCACAGTTGTAAGCAGAAGCAGCAGCATCTTCCGTGATGGCCTCACACCACCTTCTCTGGGGAGAGTTGTGACCACTGCCTCCCCCCCA			T					TRBV20-1*05	TRBD1*01		TRBJ1-1*01						TGCAGTGCCCTACAGGGGCCTGGCACTGAAGCTTTCTTT	CSALQGPGTEAFF																					210																																																																														39	13																	5c035a0dacde910a47a84715	1				TRBV20	TRBV20-1	TRBJ1	TRBJ1-1	TRBD1	TRBD1
CAACATGAGCCCTGAAGACAGCAGCATATATCTCTGCAGCTACACGGGACCGCCAGGCACTGAAGCTTTCTTTGGACAAGGCACCAGACTCACAGTTGTATTTGAGAGATGACAGCACTGAACACAGAGCCTAGTCCCAGGAGAAGGAGCAGAAGACTCAGCATCTTCAAGTGCCCCA			T					TRBV29-1*01	TRBD1*01		TRBJ1-1*01						TGCAGCTACACGGGACCGCCAGGCACTGAAGCTTTCTTT	CSYTGPPGTEAFF																					200																																																																														39	13																	5c035a0facde910a47a8503e	1				TRBV29	TRBV29-1	TRBJ1	TRBJ1-1	TRBD1	TRBD1
AGAGCAGCGGGACTCGGCCATGTATCGCTGTGCCAGCAGCTCACTGGGGGTTCCGGGCACTGAAGCTTTCTTTGGACAAGGCACCAGACTCACAGTTGTACCCAGCATAGGAGACTGGTGCCCATGGTAGGGTCAGGACAGGATGAGGGCTTTACCAGATCAGTGTCACTGTCCCCCA			T					TRBV7-6*01	TRBD1*01		TRBJ1-1*01						TGTGCCAGCAGCTCACTGGGGGTTCCGGGCACTGAAGCTTTCTTT	CASSSLGVPGTEAFF																					205																																																																														45	15																	5c035a0facde910a47a851d7	1				TRBV7	TRBV7-6	TRBJ1	TRBJ1-1	TRBD1	TRBD1
GGAGTCGGCTGCTCCCTCCCAAACATCTGTGTACTTCTGTGCCAGCAGTCCCCCGGGAACTGAAGCTTTCTTTGGACAAGGCACCAGACTCACAGTTGTAAAAGGCCCCACAGCACAGGAGCCCGAGGCTCATGGCAGGAACTGCAGGATGGAGGGGTCCTCTGGGTCTGTGTCCCCA			T					TRBV6-2*01	TRBD1*01		TRBJ1-1*01						TGTGCCAGCAGTCCCCCGGGAACTGAAGCTTTCTTT	CASSPPGTEAFF																					245																																																																														36	12																	5c035a0facde910a47a8595e	1				TRBV6	TRBV6-2	TRBJ1	TRBJ1-1	TRBD1	TRBD1
GGAGTTGGCTGCTCCCTCCCAGACATCTGTGTACTTCTGTGCCAGCAGTACCCCAGGCACTGAAGCTTTCTTTGGACAAGGCACCAGACTCACAGTTGTACACAGGAGGCTGATGCTCATGGCAGGTGCTCCAGGACGGAGGGGTCTTCTGTATCTGTGCATTGATGAAAGGCCCCCA			T					TRBV6-6*03			TRBJ1-1*01						TGTGCCAGCAGTACCCCAGGCACTGAAGCTTTCTTT	CASSTPGTEAFF																					269																																																																														36	12																	5c035a0facde910a47a859bd	1				TRBV6	TRBV6-6	TRBJ1	TRBJ1-1
GGAGTCGGCTGCTCCCTCCCAAACATCTGTGTACTTCTGTTCCAGCAGTCCCCCGGGAACTGAAGCTTTCTTTGGACAAGGCACCAGACTCACAGTTGTAGGGGTCCTCTGGGTCTGTGCATTGGTGAAAAGGGAACACGTCTTTCAAGGGCGTCATTCTGAGACCTCATTCCCCCCA			T					TRBV6-2*01	TRBD1*01		TRBJ1-1*01						TGTTCCAGCAGTCCCCCGGGAACTGAAGCTTTCTTT	CSSSPPGTEAFF																					231																																																																														36	12																	5c035a0facde910a47a86436	1				TRBV6	TRBV6-2	TRBJ1	TRBJ1-1	TRBD1	TRBD1
ACCCAGGGACTCAGCTGTGTACTTCTGTGCCAGCAGTTTAGCGCTTGGGGGGCCTGGCACTGAAGCTTTCTTTGGACAAGGCACCAGACTCACAGTTGTACAGAAGGTCCAGGAGTCCATGGCAGAGTGAGAGCAGATGTGGAATATTCTAGACCAGGCCCTCTGTGAGCATCCCCCA			T					TRBV12-3*01	TRBD2*01		TRBJ1-1*01						TGTGCCAGCAGTTTAGCGCTTGGGGGGCCTGGCACTGAAGCTTTCTTT	CASSLALGGPGTEAFF																					225																																																																														48	16																	5c035a0facde910a47a864e7	1				TRBV12	TRBV12-3	TRBJ1	TRBJ1-1	TRBD2	TRBD2
GGAGTCGGCTGCTCCCTCCCAAACATCTGTGTACTTCTGTGCCAGCAGTCCCCCGGGAACTGAAGCTTTCTTTGGACAAGGCACCAGACTCACAGTTGTAAAAGGCCCCACAGCACAGGAGCCCGAGGCTCATGGCAGGAACTGCAGGATGGAGGGGTCCTCTGGGTCTGTGCCCCC			T					TRBV6-2*01	TRBD1*01		TRBJ1-1*01						TGTGCCAGCAGTCCCCCGGGAACTGAAGCTTTCTTT	CASSPPGTEAFF																					245																																																																														36	12																	5c035a0facde910a47a8654e	1				TRBV6	TRBV6-2	TRBJ1	TRBJ1-1	TRBD1	TRBD1
GCGCACAGAGCAGCGGGACTCGGCCATGTATCGCTGTGCCAGCAGCTCTAAGCCTGGCACTGAAGCTTTCTTTGGACAAGGCACCAGACTCACAGTTGTAGCATAGGAGACTGGTGCCCATGGCAGGGTCAGGACAGGATGAGGGCTTTACCAGATCAGTGTCACTGTGAGCCCCC			T					TRBV7-6*01			TRBJ1-1*01						TGTGCCAGCAGCTCTAAGCCTGGCACTGAAGCTTTCTTT	CASSSKPGTEAFF																					235																																																																														39	13																	5c035a0facde910a47a86880	1				TRBV7	TRBV7-6	TRBJ1	TRBJ1-1
CTCAGCTTTGTATTTCTGTGCCAGCAACCGCCCGAAGGAGGGGACAGGGGTCCCAGGCACTGAAGCTTTCTTTGGACAAGGCACCAGACTCACAGTTGTAAGAATCCACTGGGCCTGCTCCCAGGAGACAAAAGGCCACACAGCAGAGGAGCCTGAAGCCCATGGCAGGATCCCCCCA			T					TRBV9*01	TRBD1*01		TRBJ1-1*01						TGTGCCAGCAACCGCCCGAAGGAGGGGACAGGGGTCCCAGGCACTGAAGCTTTCTTT	CASNRPKEGTGVPGTEAFF																					130																																																																														57	19																	5c035a0facde910a47a86893	1				TRBV9	TRBV9	TRBJ1	TRBJ1-1	TRBD1	TRBD1
CCATCCTGAAGACAGCAGCTTCTACATCTGCAGTGCTAGACGACAGGCCCGACCGGGCACTGAAGCTTTCTTTGGACAAGGCACCAGACTCACAGTTGTACAGCAGAAGCAGCAGCATCTTCCGTGATGGCCTCACACCACCTTCTCTGGGGAGAGTTGTGACCACTGCCTCCCCCCA			T					TRBV20-1*01	TRBD1*01		TRBJ1-1*01						TGCAGTGCTAGACGACAGGCCCGACCGGGCACTGAAGCTTTCTTT	CSARRQARPGTEAFF																					200																																																																														45	15																	5c035a0facde910a47a86ffc	1				TRBV20	TRBV20-1	TRBJ1	TRBJ1-1	TRBD1	TRBD1
CCCAGGGACTCAGCTGTGTACTTCTGTGCCAGCAGTTTATCGCTTGGGGGGCCTGGCACTGAAGCTTTCTTTGGACAAGGCACCAGACTCACAGTTGTACAGAAGGTCCAGGAGTCCATGGCAGAGTGAGAGCAGATGTGGAATATTCTAGACCAGGCCCTCTGTGAGCATCCCCCA			T					TRBV12-3*01	TRBD2*01		TRBJ1-1*01						TGTGCCAGCAGTTTATCGCTTGGGGGGCCTGGCACTGAAGCTTTCTTT	CASSLSLGGPGTEAFF																					206																																																																														48	16																	5c035a0facde910a47a870eb	1				TRBV12	TRBV12-3	TRBJ1	TRBJ1-1	TRBD2	TRBD2
CTTGTTGCTGGGGGACTCGGCCCTCTATCTCTGTGCCAGCAGCTTTGGGAGGCCGGGGACTGAAGCTTTCTTTGGACAAGGCACCAGACTCACAGTTGTACCAGGAGACAAAGCAGTGCCCAGCAGAGGAGCCCGGGGCCCATGGCACAGAGGGACAGGAAGCACTGCATCTCCCCCA			T					TRBV5-6*01	TRBD2*02		TRBJ1-1*01						TGTGCCAGCAGCTTTGGGAGGCCGGGGACTGAAGCTTTCTTT	CASSFGRPGTEAFF																					225																																																																														42	14																	5c035a0facde910a47a87209	1				TRBV5	TRBV5-6	TRBJ1	TRBJ1-1	TRBD2	TRBD2
CAGCTCCCAGACATCTGTGTACTTCTGTGCCATCAGTGAGCCAAGACAGGGTCCGGGCACTGAAGCTTTCTTTGGACAAGGCACCAGACTCACTGTTGTATGTCCACAGGAGACAAAGGGCCACATAGAAGAACAACCTTGTGCCCATTTCAGGTCCAGGCCAGGATCTCATCTCTCCCCCAAGATTTTTAATTCCGCCC			T					TRBV10-3*01	TRBD1*01		TRBJ1-1*01						TGTGCCATCAGTGAGCCAAGACAGGGTCCGGGCACTGAAGCTTTCTTT	CAISEPRQGPGTEAFF																					200																																																																														48	16																	5c035a10acde910a47a8761f	1				TRBV10	TRBV10-3	TRBJ1	TRBJ1-1	TRBD1	TRBD1
GGAGTCGGCTGCTCCCTCCCAAACATCTGTGTACTTCTGTCCCAGCAGTCCCCCGGGAACTGAAGCTTTCTTTGGACAAGGCACCAGACTCACAGTTGTACTGCAGGATGGAGGGGTCCTCTGGGTCTGTGCATTGGTGAAAAGGGAACACGTCTTTCAAGGGCGTCATTCTCCCCCA			T					TRBV6-2*01	TRBD1*01		TRBJ1-1*01						TGTCCCAGCAGTCCCCCGGGAACTGAAGCTTTCTTT	CPSSPPGTEAFF																					231																																																																														36	12																	5c035a10acde910a47a876ed	1				TRBV6	TRBV6-2	TRBJ1	TRBJ1-1	TRBD1	TRBD1
ACAGCAGGAGGACTCGGCCGTGTATCTCTGTGCCAGCAGCTTAGCTTCAGTTCCGGGAACTGAAGCTTTCTTTGGACAAGGCACCAGACTCACAGTTGTACCCAGAAGAGGAGCCTGGTGCCCATGGCAGGGTCAGGGCAGGATGGGAGCTTTACCAGATCAGGATCACTGTCCCCCA			T					TRBV7-2*04	TRBD2*01		TRBJ1-1*01						TGTGCCAGCAGCTTAGCTTCAGTTCCGGGAACTGAAGCTTTCTTT	CASSLASVPGTEAFF																					230																																																																														45	15																	5c035a10acde910a47a87b87	1				TRBV7	TRBV7-2	TRBJ1	TRBJ1-1	TRBD2	TRBD2
CACAGAGCAGGGGGACTCGGCCATGTATCTCTGTGCCAGCAGCCCCGGGAGTCCGGGGACTGAAGCTTTCTTTGGACAAGGCACCAGACTCACAGTTGTATCCAGCAGAGGAGGCTGGTGCCCATGGCAGGGTCAGGGCAGGATGGGAGCTTTACCAGATCAGGGTCACTGTCCCCCA			T					TRBV7-9*01	TRBD1*01		TRBJ1-1*01						TGTGCCAGCAGCCCCGGGAGTCCGGGGACTGAAGCTTTCTTT	CASSPGSPGTEAFF																					215																																																																														42	14																	5c035a10acde910a47a87bdc	1				TRBV7	TRBV7-9	TRBJ1	TRBJ1-1	TRBD1	TRBD1
GGAGTCGGCTGCTCCCTCCCAAACATCTGTGTACTTCTGTGCCAGCAGTCCCCCGGGAACTGAAGCTTTCTTTGGACAAGGCACCAGACTCACAGTTGTAAAAAGGCCCCACAGCACAGGAGCCCGAGGCTCATGGCAGGAACTGCAGGATGGAGGGGTCCTCTGGGTCTGTCCCCCA			T					TRBV6-2*01	TRBD1*01		TRBJ1-1*01						TGTGCCAGCAGTCCCCCGGGAACTGAAGCTTTCTTT	CASSPPGTEAFF																					245																																																																														36	12																	5c035a10acde910a47a88464	1				TRBV6	TRBV6-2	TRBJ1	TRBJ1-1	TRBD1	TRBD1
CTTGTTGCTGGGGGACTCGGCCCTCTATCTCTGTGCCAGCAGCTACAGGGGCCCGGGCACTGAAGCTTTCTTTGGACAAGGCACCAGACTCACAGTTGTAAGCAGAGGAGCCCGGGGCCCATGGCACAGAGGGACAGGAAGCACTGCATCTGATTCAGGGCTTGGTTCTCCTCCCCCA			T					TRBV5-6*01	TRBD1*01		TRBJ1-1*01						TGTGCCAGCAGCTACAGGGGCCCGGGCACTGAAGCTTTCTTT	CASSYRGPGTEAFF																					220																																																																														42	14																	5c035a10acde910a47a889dc	1				TRBV5	TRBV5-6	TRBJ1	TRBJ1-1	TRBD1	TRBD1
CACCTTGGAGCTGGGGGACTCGGCCCTTTATCTTTGCGCCAGCAGCTTTTCCCCGGGCACTGAAGCTTTCTTTGGACAAGGCACCAGACTCACAGTTGTAAAAGCAGCACCCAACAGAGCAGCCTGGAGCCCATGGCACAAAGGGGCAGGCAGCACTGTGTCTGTGCTCAGGCCCCCA			T					TRBV5-1*01	TRBD1*01		TRBJ1-1*01						TGCGCCAGCAGCTTTTCCCCGGGCACTGAAGCTTTCTTT	CASSFSPGTEAFF																					240																																																																														39	13																	5c035a10acde910a47a88a47	1				TRBV5	TRBV5-1	TRBJ1	TRBJ1-1	TRBD1	TRBD1
CTTGGAGCTGGGGGACTCGGCCCTTTATCTTTGCGCCAGCTGCTTGCCAGGGCCGGGCACTGAAGCTTTCTTTGGACAAGGCACCAGACTCACAGTTGTACCAGGAGACAAAGCAGCACCCAACAGAGCAGCCTGGAGCCCATGGCACAAAGGGGCAGGCAGCACTGTGTCTCCCCCA			T					TRBV5-1*01	TRBD1*01		TRBJ1-1*01						TGCGCCAGCTGCTTGCCAGGGCCGGGCACTGAAGCTTTCTTT	CASCLPGPGTEAFF																					219																																																																														42	14																	5c035a11acde910a47a89008	1				TRBV5	TRBV5-1	TRBJ1	TRBJ1-1	TRBD1	TRBD1
GGAGTCGGCTGCTCCCTCCCAAACATCTGTGTACTTCTGTGCCAGCAGTCCCCCGGGAACTGAAGCTTTCTTTGGACAAGGCACCAGACTCACAGTTGTAGCTCATGGCAGGAACTGCAGGATGGAGGGGTCCTCTGGGTCTGTGCATTGGTGAAAAGGGAACACGTCTTTCCCCCCA			T					TRBV6-2*01	TRBD1*01		TRBJ1-1*01						TGTGCCAGCAGTCCCCCGGGAACTGAAGCTTTCTTT	CASSPPGTEAFF																					245																																																																														36	12																	5c035a11acde910a47a89506	1				TRBV6	TRBV6-2	TRBJ1	TRBJ1-1	TRBD1	TRBD1
CTCAGCTTTGTATTTCTGTGCCAGCAACCGCCCGAAGGAGGGGACAGGGGTCCCAGGCACTGAAGCTTTCTTTGGACAAGGCACCAGACTCACAGTTGTAAGAATCCACTGGGCCTGCTCCCAGGAGACAAAAGGCCACACAGCAGAGGAGCCTGAAGCCCATGGCAGGATCCCCCCA			T					TRBV9*01	TRBD1*01		TRBJ1-1*01						TGTGCCAGCAACCGCCCGAAGGAGGGGACAGGGGTCCCAGGCACTGAAGCTTTCTTT	CASNRPKEGTGVPGTEAFF																					130																																																																														57	19																	5c035a11acde910a47a89604	1				TRBV9	TRBV9	TRBJ1	TRBJ1-1	TRBD1	TRBD1
GGAGTCGGCTGCTCCCTCCCAAACATCTGTGTACTTCTGTGCCAGCAGTCCCCCGGGAACTGAAGCTTTCTTTGGACAAGGCACCAGACTCACCGTTGTAGAAAAGGCCCCACAGCACAGGAGCCCGAGGCTCATGGCAGGAACTGCAGGATGGAGGGGTCCTCTGGGTCTGTGCCCCA			T					TRBV6-2*01	TRBD1*01		TRBJ1-1*01						TGTGCCAGCAGTCCCCCGGGAACTGAAGCTTTCTTT	CASSPPGTEAFF																					245																																																																														36	12																	5c035a11acde910a47a897cf	1				TRBV6	TRBV6-2	TRBJ1	TRBJ1-1	TRBD1	TRBD1
CTCTCTGGAGCTGGGGGACTCAGCTTTGTATTTCTGTGCCAGCAGCGCGTCCCCGGGCACTGAAGCTTTCTTTGGACAAGGCACCAGACTCACAGTTGTACACAGCAGAGGAGCCTGAAGCCCATGGCAGGATCTCCTAGCTTGGGGCTGGTGTCTCTGTAGTAAGCATTCTCCCCCA			T					TRBV9*03	TRBD1*01		TRBJ1-1*01						TGTGCCAGCAGCGCGTCCCCGGGCACTGAAGCTTTCTTT	CASSASPGTEAFF																					240																																																																														39	13																	5c035a11acde910a47a89840	1				TRBV9	TRBV9	TRBJ1	TRBJ1-1	TRBD1	TRBD1
CCTTGGAGCTGGGGGACTCGGCCCTTTATCTTTGCGCCAGCAGCTTTTCCCCGGGCACTGAAGCTTTCTTTGGACAAGGCACCAGACTCACAGTTGTAAGGAGACAAAGCAGCACCCAGCAGAGCAGCCTGGAGCCCATGGCACAAAGGGGCAGGCAGCACTGTGTCTGTCCCCCA			T					TRBV5-1*01	TRBD1*01		TRBJ1-1*01						TGCGCCAGCAGCTTTTCCCCGGGCACTGAAGCTTTCTTT	CASSFSPGTEAFF																					230																																																																														39	13																	5c035a11acde910a47a89a90	1				TRBV5	TRBV5-1	TRBJ1	TRBJ1-1	TRBD1	TRBD1
TGCTCCCTCCCAGACATCTGTGTACTTCTGTGCCAGCAGTTACTCACAGGGGCCGGGGACTGAAGCTTTCTTTGGACAAGGCACCAGACTCACAGTTGTAGAGGGGTCTTCTGTATCTGTGCATTGATGAAAGGGGAGCAGGACTCTCAAGGAAGTCATTCTGAGACATTCTCCCCCA			T					TRBV6-5*01	TRBD1*01		TRBJ1-1*01						TGTGCCAGCAGTTACTCACAGGGGCCGGGGACTGAAGCTTTCTTT	CASSYSQGPGTEAFF																					225																																																																														45	15																	5c035a11acde910a47a89aa0	1				TRBV6	TRBV6-5	TRBJ1	TRBJ1-1	TRBD1	TRBD1
GCGCACAGAGCAGGGGGACTCGGCCATGTATCTCTGTGCCAGCAGCTTAGATCCGGGGACGGAAGCTTTCTTTGGACAAGGCACCAGACTCACAGTTGTATCCAGCAGAGGAGGCTGGTGCCCATGGCAGGGTCAGGGCAGGATGGGAGCTTTACCAGATCAGGGTCACTGTCCCCCA			T					TRBV7-9*01	TRBD1*01		TRBJ1-1*01						TGTGCCAGCAGCTTAGATCCGGGGACGGAAGCTTTCTTT	CASSLDPGTEAFF																					250																																																																														39	13																	5c035a11acde910a47a89cac	1				TRBV7	TRBV7-9	TRBJ1	TRBJ1-1	TRBD1	TRBD1
GGAGTCGGCTGCTCCCTCCCAAACATCTGTGTACTTCTGTGCCAGCAGTCCCCCGGGAACTGAAGCTTTCTTTGGACAAGGCACCAGACTCACAGTTGTAGCAGGATGGAGGGGTCCTCTGGGTCTGTGCATTGGTGAAAAGGGAACACGTCTTTCAAGGGCGTCATTCTGACCCCCA			T					TRBV6-2*01	TRBD1*01		TRBJ1-1*01						TGTGCCAGCAGTCCCCCGGGAACTGAAGCTTTCTTT	CASSPPGTEAFF																					245																																																																														36	12																	5c035a12acde910a47a8a228	1				TRBV6	TRBV6-2	TRBJ1	TRBJ1-1	TRBD1	TRBD1
CAACATGAGCCCTGAAGACAGCAGCATATATCTCTGCAGCGCAAGAGCCACCCCGGGCACTGAAGCTTTCTTTGGACAAGGCACCAGACTCACAGTTGTATGAACACAGAGCCTAGTCCCAGGAGAAGGAGCAGAAGACTCAGCATCTTCAAGTGATGGCCTCTCCCCTGACCCCCA			T					TRBV29-1*01	TRBD2*01		TRBJ1-1*01						TGCAGCGCAAGAGCCACCCCGGGCACTGAAGCTTTCTTT	CSARATPGTEAFF																					205																																																																														39	13																	5c035a12acde910a47a8a30a	1				TRBV29	TRBV29-1	TRBJ1	TRBJ1-1	TRBD2	TRBD2
GGAGTCGGCTGCTCCCTCCCAAACATCTGTGTACTTCTGTGCCAGCAGTCCCCCGGGAACTGAAGCTTTCTTTGGACAAGGCACCAGACTCACAGTTGTAGAGAAAAGGCCCCACAGCACAGGAGCCCGAGGCTCATGGCAGGAACTGCAGGATGGAGGGGTCCTCTGGGTCCCCCCA			T					TRBV6-2*01	TRBD1*01		TRBJ1-1*01						TGTGCCAGCAGTCCCCCGGGAACTGAAGCTTTCTTT	CASSPPGTEAFF																					245																																																																														36	12																	5c035a12acde910a47a8ab93	1				TRBV6	TRBV6-2	TRBJ1	TRBJ1-1	TRBD1	TRBD1
AGTGACCAGTGCCCATCCTGAAGACAGCAGCTTCTACATCTGCAGTGCCCCCCCGGGGACTGAAGCTTTCTTTGGACAAGGCACCAGACTCACAGTTGTAAAGCCCGGAGCCTGGCCCCAGAAGCAGCAGAAGCAGCAGCATCTTCCGTGATGGCCTCACACCACCTTCTCTCCCCCA			T					TRBV20-1*05	TRBD2*01		TRBJ1-1*01						TGCAGTGCCCCCCCGGGGACTGAAGCTTTCTTT	CSAPPGTEAFF																					240																																																																														33	11																	5c035a12acde910a47a8ac18	1				TRBV20	TRBV20-1	TRBJ1	TRBJ1-1	TRBD2	TRBD2
GGAGTCGGCTGCTCCCTCCCAAACATCTGTGTACTTCTGTGCCAGCAGTCCCCCGGGAACTGAAGCTTTCTTTGGACAAGGCACCAGACTCACAGTTGTAAGGAACTGCAGGATGGAGGGGTCCTCTGGGTCTGTGCATTGGTGAAAAGGGAACACGTCTTTCAAGGGCGTCCCCCCA			T					TRBV6-2*01	TRBD1*01		TRBJ1-1*01						TGTGCCAGCAGTCCCCCGGGAACTGAAGCTTTCTTT	CASSPPGTEAFF																					245																																																																														36	12																	5c035a12acde910a47a8b22d	1				TRBV6	TRBV6-2	TRBJ1	TRBJ1-1	TRBD1	TRBD1
ACAGCAGGAGGACTCGGCCGTGTATCTCTGTGCCAGCAGCTTAGATTGGGGGCCGGGGACTGAAGCTTTCTTTGGACAAGGCACCAGACTCACAGTTGTAAGAGCCTGGTGCCCATGGCAGGGTCAGGGCAGGATGGGAGCTTTACCAGATCAGGATCACTGTGAGCAGGAGCCCCCCA			T					TRBV7-2*01	TRBD2*01		TRBJ1-1*01						TGTGCCAGCAGCTTAGATTGGGGGCCGGGGACTGAAGCTTTCTTT	CASSLDWGPGTEAFF																					220																																																																														45	15																	5c035a12acde910a47a8b480	1				TRBV7	TRBV7-2	TRBJ1	TRBJ1-1	TRBD2	TRBD2
GGCTACGAAGCTTGAGGATTCAGCAGTGTATTTTTGTGCCAGCAGCCATACTCCGGGCACTGAAGCTTTCTTTGGACAAGGCACCAGACTCACAGTTGTAAGGAGAACCTGCAGCCAGCAGACAAAGGATTGTGATGCAGGTGAATATTGGGCTCATGGCAGAATTAGGGGGCCCCCA			T					TRBV16*01	TRBD1*01		TRBJ1-1*01						TGTGCCAGCAGCCATACTCCGGGCACTGAAGCTTTCTTT	CASSHTPGTEAFF																					240																																																																														39	13																	5c035a12acde910a47a8b482	1				TRBV16	TRBV16	TRBJ1	TRBJ1-1	TRBD1	TRBD1
GGAGTCGGCTGCTCCCTCCCAAACATCTGTGTACTTCTGTGCCAGCAGTCCCCCGGGAACTGAAGCTTTCTTTGGACAAGGCACCAGACTCACAGTTGTAAGGGGTCCTCTGGGTCTGTGCATTGGTGAAAAGGGAACACGTCTTTCAAGGGCGTCATTCTGAGACCTCATTCCCCCA			T					TRBV6-2*01	TRBD1*01		TRBJ1-1*01						TGTGCCAGCAGTCCCCCGGGAACTGAAGCTTTCTTT	CASSPPGTEAFF																					245																																																																														36	12																	5c035a12acde910a47a8b8dc	1				TRBV6	TRBV6-2	TRBJ1	TRBJ1-1	TRBD1	TRBD1
GGAGTCGGCTGCTCCCTCCCAAACATCTGTGTACTTCTGTGCCAGCAGTCCCCCGGGAACTGAAGCTTTCTTTGGACAAGGCACCAGACTCACAGTTGTAGGGTCCTCTGGGTCTGTGCATTGGTGAAAAGGGAACACGTCTTTCAAGGGCGTCATTCTGAGACCTCATTCTCCCCCA			T					TRBV6-2*01	TRBD1*01		TRBJ1-1*01						TGTGCCAGCAGTCCCCCGGGAACTGAAGCTTTCTTT	CASSPPGTEAFF																					245																																																																														36	12																	5c035a12acde910a47a8b924	1				TRBV6	TRBV6-2	TRBJ1	TRBJ1-1	TRBD1	TRBD1
GCTTGAGGACTCGGCCGTGTATCTCTGTGCCAGCAGCTTAGATCTCCTGCCCCCCGGCACTGAAGCGTTCTTTGGACAAGGCACCAGACTCACAGTTGTACCCAGCAGAGGAGCCTGGTGCCCATGGCAGGGTCAGGGAAGGATGGGAGCTTTGCCCAATCAGGGTCACTGTCCCCCA			T					TRBV11-2*01	TRBD2*01		TRBJ1-1*01						TGTGCCAGCAGCTTAGATCTCCTGCCCCCCGGCACTGAAGCGTTCTTT	CASSLDLLPPGTEAFF																					225																																																																														48	16																	5c035a12acde910a47a8bce2	1				TRBV11	TRBV11-2	TRBJ1	TRBJ1-1	TRBD2	TRBD2
ACCCAGGGACTCAGCTGTGTACTTCTGTGCCAGCAGTTTAGCGCTTGGGGGGCCTGGCACTGAAGCTTTCTTTGGACAAGGCACCAGACTCACAGTTGTACAGAAGGTCCAGGAGTCCATGGCAGAGTGAGAGCAGATGTGGAATATTCTAGACCAGGCCCTCTGTGAGCATCCCCCA			T					TRBV12-3*01	TRBD2*01		TRBJ1-1*01						TGTGCCAGCAGTTTAGCGCTTGGGGGGCCTGGCACTGAAGCTTTCTTT	CASSLALGGPGTEAFF																					225																																																																														48	16																	5c035a12acde910a47a8bdc8	1				TRBV12	TRBV12-3	TRBJ1	TRBJ1-1	TRBD2	TRBD2
GCGCACAGAGCAGCGGGACTCGGCCATGTATCGCTGTGCCAGCAGCTCTAAGCCTGGCACTGAAGCTTTCTTTGGACAAGGCACCAGACTCACAGTTGTAGCATAGGAGACTGGTGCCCATGGCAGGGTCAGGACAGGATGAGGGCTTTACCAGATCAGTGTCACTGTGAGCCCCC			T					TRBV7-6*01			TRBJ1-1*01						TGTGCCAGCAGCTCTAAGCCTGGCACTGAAGCTTTCTTT	CASSSKPGTEAFF																					235																																																																														39	13																	5c035a12acde910a47a8c27d	1				TRBV7	TRBV7-6	TRBJ1	TRBJ1-1
GGAGTCGGCTGCTCCCTCCCAAACATCTGTGTACTTCTGTGCCAGCAGTCCCCCGGGAACTGAAGCTTTCTTTGGACAAGGCACCAGACTCACAGTTGTAAGAAAAGGCCCCACAGCACAGGAGCCCGAGGCTCATGGCAGGAACTGCAGGATGGAGGGGTCCTCTGGGTCTGTCCCA			T					TRBV6-2*01	TRBD1*01		TRBJ1-1*01						TGTGCCAGCAGTCCCCCGGGAACTGAAGCTTTCTTT	CASSPPGTEAFF																					245																																																																														36	12																	5c035a12acde910a47a8c370	1				TRBV6	TRBV6-2	TRBJ1	TRBJ1-1	TRBD1	TRBD1
CACAGAGCAGCGGGACTCGGCCATGTATCGCTGTGCCAGCAGCTTACAGGGTCCGGGGACTGAAGCTTTCTTTGGACAAGGCACCAGACTCACAGTTGTAGCATAGGAGACTGGTGCCCATGGTAGGGTCAGGACAGGATGAGGGCTTTACCAGATCAGTGTCACTGTGAGCCCCCCA			T					TRBV7-6*01	TRBD1*01		TRBJ1-1*01						TGTGCCAGCAGCTTACAGGGTCCGGGGACTGAAGCTTTCTTT	CASSLQGPGTEAFF																					230																																																																														42	14																	5c035a14acde910a47a8c476	1				TRBV7	TRBV7-6	TRBJ1	TRBJ1-1	TRBD1	TRBD1
AAAGCTGGAGGACTCAGCCATGTACTTCTGTGCCAGCAGTGAAGAACGGGTACCGGGCACTGAAGCTTTCTTTGGACAAGGCACCAGACTCACAGTTGTAGTCCTGCTTTCAAGAGACTAAAAATTGCCCAGCATACGAGCCAGGTATCCATGGCAGGATCACAGCAGGAATCCCCCA			T					TRBV2*01	TRBD1*01		TRBJ1-1*01						TGTGCCAGCAGTGAAGAACGGGTACCGGGCACTGAAGCTTTCTTT	CASSEERVPGTEAFF																					220																																																																														45	15																	5c035a14acde910a47a8c85f	1				TRBV2	TRBV2	TRBJ1	TRBJ1-1	TRBD1	TRBD1
CAACATGAGCCCTGAAGACAGCAGCATATATCTCTGCAGCGCAAGAGCCACCCCGGGCACTGAAGCTTTCTTTGGACAAGGCACCAGACTCACAGTTGTATGAACACAGAGCCTAGTCCCAGGAGAAGGAGCAGAAGACTCAGCATCTTCAAGTGATGGCCTCTCCCCTGACCCCCA			T					TRBV29-1*01	TRBD2*01		TRBJ1-1*01						TGCAGCGCAAGAGCCACCCCGGGCACTGAAGCTTTCTTT	CSARATPGTEAFF																					205																																																																														39	13																	5c035a14acde910a47a8cfc2	1				TRBV29	TRBV29-1	TRBJ1	TRBJ1-1	TRBD2	TRBD2
CAGCACCAACCAGACATCTATGTACCTCTGTGCCAGCAGTCGGGAGACCCTCCCGGGAACTGAAGCTTTCTTTGGACAAGGCACCAGACTCACAGTTGTATCTACGAGGCCTACAGCCAGGAAACAAAAGGCCACACGACAGAGGAGCCTGATTCCCATGGCTGCTTTGAAGCCCCCA			T					TRBV28*01	TRBD2*02		TRBJ1-1*01						TGTGCCAGCAGTCGGGAGACCCTCCCGGGAACTGAAGCTTTCTTT	CASSRETLPGTEAFF																					200																																																																														45	15																	5c035a14acde910a47a8d0fb	1				TRBV28	TRBV28	TRBJ1	TRBJ1-1	TRBD2	TRBD2
CTCCCTCCCAAACATCTGTGTACTTCTGTGCCAGCAGTCCCCCGGGAACTGAAGCTTTCTTTGGACAAGGCACCAGACTCACAGTTGTAAAAAGGCCCCACAGCACAGGAGCCCGAGGCTCATGGCAGGAACTGCAGGATGGAGGGGTCCTCTGGGTCTGTCCCCCA			T					TRBV6-2*01	TRBD1*01		TRBJ1-1*01						TGTGCCAGCAGTCCCCCGGGAACTGAAGCTTTCTTT	CASSPPGTEAFF																					190																																																																														36	12																	5c035a14acde910a47a8d1de	1				TRBV6	TRBV6-2	TRBJ1	TRBJ1-1	TRBD1	TRBD1
GCCCTCAGAACCCAGGGACTCAGCTGTGTACTTCTGTGCCAGCAGTTTAGGTCCGGGCACTGAAGCTTTCTTTGGACAAGGCACCAGACTCACAGTTGTAGCAGAAGGTCCAGGAGTCCATGGCAGAGTGAGAGCAGATGTGGAATATTCTAGACCAGGCCCTCTGTGAGCATCCCCA			T					TRBV12-3*01	TRBD1*01		TRBJ1-1*01						TGTGCCAGCAGTTTAGGTCCGGGCACTGAAGCTTTCTTT	CASSLGPGTEAFF																					250																																																																														39	13																	5c035a14acde910a47a8d4d9	1				TRBV12	TRBV12-3	TRBJ1	TRBJ1-1	TRBD1	TRBD1
GGAGTCGGCTGCTCCCTCCCAAACATCTGTGTACTTCTGTGCCAGCAGTCCCCCGGGAACTGAAGCTTTCTTTGGACAAGGCACCAGACTCACAGTTGTAGCACAGGAGCCCGAGGCTCATGGCAGGAACTGCAGGATGGAGGGGTCCTCTGGGTCTGTGCATTGGTGAAAAGCCCCA			T					TRBV6-2*01	TRBD1*01		TRBJ1-1*01						TGTGCCAGCAGTCCCCCGGGAACTGAAGCTTTCTTT	CASSPPGTEAFF																					245																																																																														36	12																	5c035a14acde910a47a8dc1f	1				TRBV6	TRBV6-2	TRBJ1	TRBJ1-1	TRBD1	TRBD1
GGAGTCGGCTGCTCCCTCCCAAACATCTGTGTACTTCTGTGCCAGCAGTCCCCCGGGAACTGAAGCTTTCTTTGGACAAGGCACCAGACTCACAGTTGTAATTCACTGGACCTGCCCACAGGAGAGAAAAGGCCCCACAGCACAGGAGCCCGAGGCTCATGGCAGGAACTGCCCCCCA			T					TRBV6-2*01	TRBD1*01		TRBJ1-1*01						TGTGCCAGCAGTCCCCCGGGAACTGAAGCTTTCTTT	CASSPPGTEAFF																					245																																																																														36	12																	5c035a14acde910a47a8de8e	1				TRBV6	TRBV6-2	TRBJ1	TRBJ1-1	TRBD1	TRBD1
CAGTGCCCATCCTGAAGACAGCAGCTTCTACATCTGCAGTGCCGTAAGGCTGCCAGGCACTGAAGCTTTCTTTGGACAAGGCACCAGACTCACAGTTGTAAAGCAGCAGCATCTTCCGTGATGGCCTCACACCACCTTCTCTGGGGAGAGTTGTGACCACTGCCTCCATTCACCCCCCA			T					TRBV20-1*05			TRBJ1-1*01						TGCAGTGCCGTAAGGCTGCCAGGCACTGAAGCTTTCTTT	CSAVRLPGTEAFF																					210																																																																														39	13																	5c035a14acde910a47a8e0ea	1				TRBV20	TRBV20-1	TRBJ1	TRBJ1-1
CATGAGCCCTGAAGACAGCAGCATATATCTCTGCAGCGTTGACAGGGGGCTACCTGGCACTGAAGCTTTCTTTGGACAAGGCACCAGACTCACAGTTGTACACTGAACACAGAGCCTAGTCCCAGGAGAAGGAGCAGAAGACTCAGCATCTTCAAGTGATGGCCTCTCCCCTCCCCA			T					TRBV29-1*01	TRBD1*01		TRBJ1-1*01						TGCAGCGTTGACAGGGGGCTACCTGGCACTGAAGCTTTCTTT	CSVDRGLPGTEAFF																					210																																																																														42	14																	5c035a14acde910a47a8e88f	1				TRBV29	TRBV29-1	TRBJ1	TRBJ1-1	TRBD1	TRBD1
AAAGCTGGAGGACTCAGCCATGTACTTCTGTGCCAGCAGTGAAGAACGGGTACCGGGCACTGAAGCTTTCTTTGGACAAGGCACCAGACTCACAGTTGTAGTCCTGCTTTCAAGAGACTAAAAATTGCCCAGCATACGAGCCAGGTATCCATGGCAGGATCACAGCAGGAATCCCCCA			T					TRBV2*01	TRBD1*01		TRBJ1-1*01						TGTGCCAGCAGTGAAGAACGGGTACCGGGCACTGAAGCTTTCTTT	CASSEERVPGTEAFF																					220																																																																														45	15																	5c035a15acde910a47a8ebb2	1				TRBV2	TRBV2	TRBJ1	TRBJ1-1	TRBD1	TRBD1
GGAGTCGGCTGCTCCCTCCCAAACATCTGTGTACTTCTGTGCCAGCAGTCCCCCGGGAACTGAAGCTTTCTTTGGACAAGGCACCAGACTCACAGTTGTAGAGGCTCATGGCAGGAACTGCAGGATGGAGGGGTCCTCTGGGTCTGTGCATTGGTGAAAAGGGAACACGTCTCCCCCA			T					TRBV6-2*01	TRBD1*01		TRBJ1-1*01						TGTGCCAGCAGTCCCCCGGGAACTGAAGCTTTCTTT	CASSPPGTEAFF																					245																																																																														36	12																	5c035a15acde910a47a8f09d	1				TRBV6	TRBV6-2	TRBJ1	TRBJ1-1	TRBD1	TRBD1
GGAGTCGGCTGCTCCCTCCCAAACATCTGTGTACTTCTGTGCCAGCAGTCCCCCGGGAACTGAAGCTTTCTTTGGACAAGGCACCAGACTCACAGTTGTAGATGGAGGGGTCCTCTGGGTCTGTGCATTGGTGAAAAGGGAACACGTCTTTCAAGGGCGTCATTCTGAGACCCCCCCA			T					TRBV6-2*01	TRBD1*01		TRBJ1-1*01						TGTGCCAGCAGTCCCCCGGGAACTGAAGCTTTCTTT	CASSPPGTEAFF																					245																																																																														36	12																	5c035a15acde910a47a8f741	1				TRBV6	TRBV6-2	TRBJ1	TRBJ1-1	TRBD1	TRBD1
GGAGTCGGCTGCTCCCTCCCAAACATCTGTGTACTTCTGTGCCAGCAGTCCCCCGGGAACTGAAGCTTTCTTTGGACAAGGCACCAGACTCACAGTTGTAAAAAGGCCCCACAGCACAGGAGCCCGAGGCTCATGGCAGGAACTGCAGGATGGAGGGGTCCTCTGGGTCTGTCCCCCA			T					TRBV6-2*01	TRBD1*01		TRBJ1-1*01						TGTGCCAGCAGTCCCCCGGGAACTGAAGCTTTCTTT	CASSPPGTEAFF																					245																																																																														36	12																	5c035a15acde910a47a8f9fd	1				TRBV6	TRBV6-2	TRBJ1	TRBJ1-1	TRBD1	TRBD1
CCGCTCACCAGGCCTGGGGGACGCAGCCATGTACCTGTGTGCCACCGGTCACCCTGGTACTGAAGCTTTCTTTGGACAAGGCACCAGACTCACAGTTGTACATCCAGTGGAGAAGCCCAGGACCCATGGCAGGAATACCACCCCATACAGGAATGAAGCATCTGTCTGTCTCCCCCCA			T					TRBV15*02	TRBD1*01		TRBJ1-1*01						TGTGCCACCGGTCACCCTGGTACTGAAGCTTTCTTT	CATGHPGTEAFF																					230																																																																														36	12																	5c035a15acde910a47a8fcdd	1				TRBV15	TRBV15	TRBJ1	TRBJ1-1	TRBD1	TRBD1
GGAGTCGGCTGCTCCCTCCCAAACATCTGTGTACTTCTGTGCCAGCAGTCCCCCGGGAACTGAAGCTTTCTTTGGACAAGGCACCAGACTCACAGTTGTAGCTCATGGCAGGAACTGCAGGATGGAGGGGTCCTCTGGGTCTGTGCATTGGTGAAAAGGGAACACGTCTTTCCCCCCA			T					TRBV6-2*01	TRBD1*01		TRBJ1-1*01						TGTGCCAGCAGTCCCCCGGGAACTGAAGCTTTCTTT	CASSPPGTEAFF																					245																																																																														36	12																	5c035a15acde910a47a90507	1				TRBV6	TRBV6-2	TRBJ1	TRBJ1-1	TRBD1	TRBD1
GGCTGCTCCCTCCCAGACATCTGTGTACTTCTGTGCCAGCAGTTACCGGGGGCCAGGGACTGAAGCTTTCTTTGGACAAGGCACCAGACTCACAGTTGTAGGCTGCACAGCACAGGAGGCCGATGCTCATGGCAGATGCTGCATGACGGAGGGGTCTTCTGTATCTGTGCATTCCCCA			T					TRBV6-5*01	TRBD2*01		TRBJ1-1*01						TGTGCCAGCAGTTACCGGGGGCCAGGGACTGAAGCTTTCTTT	CASSYRGPGTEAFF																					230																																																																														42	14																	5c035a15acde910a47a9064c	1				TRBV6	TRBV6-5	TRBJ1	TRBJ1-1	TRBD2	TRBD2
CATGAGCCCTGAAGACAGCAGCATATATCTCTGCAGCGTTGACAGGGGGCTACCTGGCACTGAAGCTTTCTTTGGACAAGGCACCAGACTCACAGTTGTACACTGAACACAGAGCCTAGTCCCAGGAGAAGGAGCAGAAGACTCAGCATCTTCAAGTGATGGCCTCTCCCCTCCCCA			T					TRBV29-1*01	TRBD1*01		TRBJ1-1*01						TGCAGCGTTGACAGGGGGCTACCTGGCACTGAAGCTTTCTTT	CSVDRGLPGTEAFF																					210																																																																														42	14																	5c035a15acde910a47a906b4	1				TRBV29	TRBV29-1	TRBJ1	TRBJ1-1	TRBD1	TRBD1
GTTGGCTGCTCCCTCCCAGACATCTGTGTACTTCTGTGCCAGCAGCCTCCGGCCGGGCACTGAAGCTTTCTTTGGACAAGGCACCAGACTCACAGTTGTAAAGGCTGCACAGCACAGGAGGCTGATGCTCATGGCAGGTGCTCCAGGACGGAGGGGTCTTCTGTATCTGTGCCCCCCA			T					TRBV6-6*01	TRBD2*02		TRBJ1-1*01						TGTGCCAGCAGCCTCCGGCCGGGCACTGAAGCTTTCTTT	CASSLRPGTEAFF																					225																																																																														39	13																	5c035a15acde910a47a908ba	1				TRBV6	TRBV6-6	TRBJ1	TRBJ1-1	TRBD2	TRBD2
GGAGTCGGCTGCTCCCTCCCAAACATCTGTGTACTTCTGTGCCAGCAGTCCCCCGGGAACTGAAGCTTTCTTTGGACAAGGCACCAGACTCACAGTTGTAGAGCCCGAGGCTCATGGCAGGAACTGCAGGATGGAGGGGTCCTCTGGGTCTGTGCATTGGTGAAAAGGGAACCCCCCA			T					TRBV6-2*01	TRBD1*01		TRBJ1-1*01						TGTGCCAGCAGTCCCCCGGGAACTGAAGCTTTCTTT	CASSPPGTEAFF																					245																																																																														36	12																	5c035a15acde910a47a909f4	1				TRBV6	TRBV6-2	TRBJ1	TRBJ1-1	TRBD1	TRBD1
CTTGGAGCTGGGGGACTCGGCCCTTTATCTTTGCGCCAGCAGCCCCTCGGTCCCGGGCACTGAAGCTTTCTTTGGACAAGGCACCAGACTCACAGTTGTAGACAAAGCAGCACCCAACAGAGCAGCCTGGAGCCCATGGCACAAAGGGGCAGGCAGCACTGTGTCTGTGCTCCCCCCA			T					TRBV5-1*01	TRBD1*01		TRBJ1-1*01						TGCGCCAGCAGCCCCTCGGTCCCGGGCACTGAAGCTTTCTTT	CASSPSVPGTEAFF																					215																																																																														42	14																	5c035a15acde910a47a90db1	1				TRBV5	TRBV5-1	TRBJ1	TRBJ1-1	TRBD1	TRBD1
GGAGTCGGCTGCTCCCTCCCAAACATCTGTGTACTTCTGTGCCAGCAGTCCCCCGGGAACTGAAGCTTTCTTTGGACAAGGCACCAGACTCACAGTTGTAAAAAGGCCCCACAGCACAGGAGCCCGAGGCTCATGGCAGGAACTGCAGGATGGAGGGGTCCTCTGGGTCTGTCCCCCA			T					TRBV6-2*01	TRBD1*01		TRBJ1-1*01						TGTGCCAGCAGTCCCCCGGGAACTGAAGCTTTCTTT	CASSPPGTEAFF																					245																																																																														36	12																	5c035a15acde910a47a90eee	1				TRBV6	TRBV6-2	TRBJ1	TRBJ1-1	TRBD1	TRBD1
GGAGCTGGGGGACTCGGCCCTTTATCTTTGCGCCAGCAGCTTGCCAGGGCCGGGCACTGAAGCTTTCTTTGGACAAGGCACCAGACTCACAGTTGTAAGGAGACAAAGCAGCACCCAACAGAGCAGCCTGGAGCCCATGGCACAAAGGGGCAGGCAGCACTGTGTCTGTCCCCCA			T					TRBV5-1*01	TRBD1*01		TRBJ1-1*01						TGCGCCAGCAGCTTGCCAGGGCCGGGCACTGAAGCTTTCTTT	CASSLPGPGTEAFF																					218																																																																														42	14																	5c035a17acde910a47a91538	1				TRBV5	TRBV5-1	TRBJ1	TRBJ1-1	TRBD1	TRBD1
GGAGTCGGCTGCTCCCTCCCAAACATCTGTGTACTTCTGTGCCAGCAGTCCCCCGGGAACTGAAGCTTTCTTTGGACAAGGCACCAGACTCACGGTTGTAAAAGGCCCCACAGCACAGGAGCCCGAGGCTCATGGCAGGAACTGCAGGATGGAGGGGTCCTCTGGGTCTGTGTCCCCA			T					TRBV6-2*01	TRBD1*01		TRBJ1-1*01						TGTGCCAGCAGTCCCCCGGGAACTGAAGCTTTCTTT	CASSPPGTEAFF																					245																																																																														36	12																	5c035a17acde910a47a9167c	1				TRBV6	TRBV6-2	TRBJ1	TRBJ1-1	TRBD1	TRBD1
CACCTTGGAGCTGGGGGACTCGGCCCTTTATCTTTGCGCCAGCAGCTTTTCCCCGGGCACTGAAGCTTTCTTTGGACAAGGCACCAGACTCACAGTTGTAAGGAGACAAAGCAGCACCCAACAGAGCAGCCTGGAGCCCATGGCACAAAGGGGCAGGCAGCACTGTGTCTGTCCCCCA			T					TRBV5-1*01	TRBD1*01		TRBJ1-1*01						TGCGCCAGCAGCTTTTCCCCGGGCACTGAAGCTTTCTTT	CASSFSPGTEAFF																					240																																																																														39	13																	5c035a17acde910a47a916e0	1				TRBV5	TRBV5-1	TRBJ1	TRBJ1-1	TRBD1	TRBD1
CCGGTCCACAAAGCTGGAGGACTCAGCCATGTACTTCTGTGCCGTACAGGTGCCGGGCACTGAAGCTTTCTTTGGACAAGGCACCAGACTCACAGTTGTACGAGCCAGGTATCCATGGCAGGATCACAGCAGGAATGAGGCCTTTCCTAGCTCAGGCATCTGGTCCTGTGGACCCCCA			T					TRBV2*01	TRBD1*01		TRBJ1-1*01						TGTGCCGTACAGGTGCCGGGCACTGAAGCTTTCTTT	CAVQVPGTEAFF																					215																																																																														36	12																	5c035a17acde910a47a919b3	1				TRBV2	TRBV2	TRBJ1	TRBJ1-1	TRBD1	TRBD1
GGAGTCGGCTGCTCCCTCCCAAACATCTGTGTACTTCTGTGCCAGCAGTCCCCCGGGAACTGAAGCTTTCTTTGGACAAGGCACCAGACTCACTGTTGTACAGGAGCCCGAGGCTCATGGCAGGAACTGCAGGATGGAGGGGTCCTCTGGGTCTGTGCATTGGTGAAAAGGGCCCCCA			T					TRBV6-2*01	TRBD1*01		TRBJ1-1*01						TGTGCCAGCAGTCCCCCGGGAACTGAAGCTTTCTTT	CASSPPGTEAFF																					245																																																																														36	12																	5c035a17acde910a47a91e3a	1				TRBV6	TRBV6-2	TRBJ1	TRBJ1-1	TRBD1	TRBD1
GGCTGCTCCCTCCCAGACATCTGTGTACTTCTGTGCCAGCAGTCAACAGGGCCCGGGCACTGAAGCTTTCTTTGGACAAGGCACCAGACTCACAGTTGTAGCTCATGGCAGATGCTGCATGACGGAGGGGTCTTCTGTATCTGTGCATTGATGAAAGGGGAGCAGGACTCTCCCCCCA			T					TRBV6-6*04	TRBD2*02		TRBJ1-1*01						TGTGCCAGCAGTCAACAGGGCCCGGGCACTGAAGCTTTCTTT	CASSQQGPGTEAFF																					220																																																																														42	14																	5c035a17acde910a47a91f1e	1				TRBV6	TRBV6-6	TRBJ1	TRBJ1-1	TRBD2	TRBD2
GCCCTCAGAACCCAGGGACTCAGCTGTGTACTTCTGTGCCAGCAGTTTAGGTCCGGGCACTGAAGCTTTCTTTGGACAAGGCACCAGACTCACCGTTGTACAGAAGGTCCAGGAGTCCATGGCAGAGTGAGAGCAGATGTGGAATATTCTAGACCAGGCCCTCTGTGAGCATCCCCCA			T					TRBV12-3*01	TRBD1*01		TRBJ1-1*01						TGTGCCAGCAGTTTAGGTCCGGGCACTGAAGCTTTCTTT	CASSLGPGTEAFF																					250																																																																														39	13																	5c035a17acde910a47a91f81	1				TRBV12	TRBV12-3	TRBJ1	TRBJ1-1	TRBD1	TRBD1
CACCTTGGAGCTGGGGGACTCGGCCCTTTATCTTTGCGCCAGCAGCTTTTCCCCGGGCACTGAAGCTTTCTTTGGACAAGGCACCAGACTCACAGTTGTAAAAGCAGCACCCAACAGAGCAGCCTGGAGCCCATGGCACAAAGGGGCAGGCAGCACTGTGTCTGTGCTCAGGCCCCCA			T					TRBV5-1*01	TRBD1*01		TRBJ1-1*01						TGCGCCAGCAGCTTTTCCCCGGGCACTGAAGCTTTCTTT	CASSFSPGTEAFF																					240																																																																														39	13																	5c035a17acde910a47a92072	1				TRBV5	TRBV5-1	TRBJ1	TRBJ1-1	TRBD1	TRBD1
CTTGGAGCTGGGGGACTCGGCCCTTTATCTTTGCGCCAGCAGCTTACAGGGGCCAGGCACTGAAGCTTTCTTTGGACAAGGCACCAGACTCACTGTTGTAGACAAAGCAGCACCCAACAGAGCAGCCTGGAGCCCATGGCACAAAGGGGCAGGCAGCACTGTGTCTGTGCTCCCCCCA			T					TRBV5-1*01	TRBD1*01		TRBJ1-1*01						TGCGCCAGCAGCTTACAGGGGCCAGGCACTGAAGCTTTCTTT	CASSLQGPGTEAFF																					225																																																																														42	14																	5c035a17acde910a47a92639	1				TRBV5	TRBV5-1	TRBJ1	TRBJ1-1	TRBD1	TRBD1
GGAGTCGGCTGCTCCCTCCCAAACATCTGTGTACTTCTGTGCCAGCAGTCCCCCGGGAACTGAAGCTTTCTTTGGACAAGGCACCAGACTCACAGTTGTAAAGGCCCCACAGCACAGGAGCCCGAGGCTCATGGCAGGAACTGCAGGATGGAGGGGTCCTCTGGGTCTGTGTCCCCCA			T					TRBV6-2*01	TRBD1*01		TRBJ1-1*01						TGTGCCAGCAGTCCCCCGGGAACTGAAGCTTTCTTT	CASSPPGTEAFF																					245																																																																														36	12																	5c035a17acde910a47a92663	1				TRBV6	TRBV6-2	TRBJ1	TRBJ1-1	TRBD1	TRBD1
GGAGTCGGCTGCTCCCTCCCAAACATCTGTGTACTTCTGTGCCAGCAGTCCCCCGGGAACTGAAGCTTTCTTTGGACAAGGCACCAGACTCACCGTTGTAGACCTGCCCACAGGAGAGAAAAGGCCCCACAGCACAGGAGCCCGAGGCTCATGGCAGGAACTGCAGGATGGAGGCCCA			T					TRBV6-2*01	TRBD1*01		TRBJ1-1*01						TGTGCCAGCAGTCCCCCGGGAACTGAAGCTTTCTTT	CASSPPGTEAFF																					245																																																																														36	12																	5c035a17acde910a47a92701	1				TRBV6	TRBV6-2	TRBJ1	TRBJ1-1	TRBD1	TRBD1
GGAGCTGGGGGACTCAGCTTTGTATTTCTGTGCCAGCAGCCCAACCGTGGCCCCAGGGACTGAAGCTTTCTTTGGACAAGGCACCAGACTCACAGTTGTAGACAAAAGGCCACACAGCAGAGGAGCCTGAAGCCCATGGCAGGATCTCCTAGCTTGGGGCTGGTGTCTCTGTCCCCCA			T					TRBV9*01	TRBD2*01		TRBJ1-1*01						TGTGCCAGCAGCCCAACCGTGGCCCCAGGGACTGAAGCTTTCTTT	CASSPTVAPGTEAFF																					200																																																																														45	15																	5c035a17acde910a47a927e9	1				TRBV9	TRBV9	TRBJ1	TRBJ1-1	TRBD2	TRBD2
GGAGTCGGCTGCTCCCTCCCAAACATCTGTGTACTTCTGTGCCAGCAGTCCCCCGGGAACTGAAGCTTTCTTTGGACAAGGCACCAGACTCACAGTTGTAAGAAAAGGCCCCACAGCACAGGAGCCCGAGGCTCATGGCAGGAACTGCAGGATGGAGGGGTCCTCTGGGTCTCCCCCA			T					TRBV6-2*01	TRBD1*01		TRBJ1-1*01						TGTGCCAGCAGTCCCCCGGGAACTGAAGCTTTCTTT	CASSPPGTEAFF																					245																																																																														36	12																	5c035a17acde910a47a92aea	1				TRBV6	TRBV6-2	TRBJ1	TRBJ1-1	TRBD1	TRBD1
GTTGGCTGCTCCCTCCCAGACATCTGTGTACTTCTGTGCCAGCATAAGGGAACCCGGCACTGAAGCTTTCTTTGGACAAGGCACCAGACTCACAGTTGTAGCTGATGCTCATGGCAGGTGCTCCAGGACGGAGGGGTCTTCTGTATCTGTGCATTGATGAAAGGGGAACAGGCCCCCA			T					TRBV6-6*01	TRBD1*01		TRBJ1-1*01						TGTGCCAGCATAAGGGAACCCGGCACTGAAGCTTTCTTT	CASIREPGTEAFF																					220																																																																														39	13																	5c035a17acde910a47a92f52	1				TRBV6	TRBV6-6	TRBJ1	TRBJ1-1	TRBD1	TRBD1
GCCCTCAGAACCCAGGGACTCAGCTGTGTACTTCTGTGCCAGCAGTTTAGGTCCGGGCACTGAAGCTTTCTTTGGACAAGGCACCAGACTCACAGTTGTACAGAAGGTCCAGGAGTCCATGGCAGAGTGAGAGCAGATGTGGAATATTCTAGACCAGGCCCTCTGTGAGCATCCCCCA			T					TRBV12-3*01	TRBD1*01		TRBJ1-1*01						TGTGCCAGCAGTTTAGGTCCGGGCACTGAAGCTTTCTTT	CASSLGPGTEAFF																					250																																																																														39	13																	5c035a17acde910a47a9304d	1				TRBV12	TRBV12-3	TRBJ1	TRBJ1-1	TRBD1	TRBD1
GGAGTCGGCTGCTCCCTCCCAAACATCTGTGTACTTCTGTGCCAGCAGTCCCCCGGGAACTGAAGCTTTCTTTGGACAAGGCACCAGACTCACTGTTGTAAAAAGGCCCCACAGCACAGGAGCCCGAGGCTCATGGCAGGAACTGCAGGATGGAGGGGTCCTCTGGGTCTGTCCCCCA			T					TRBV6-2*01	TRBD1*01		TRBJ1-1*01						TGTGCCAGCAGTCCCCCGGGAACTGAAGCTTTCTTT	CASSPPGTEAFF																					245																																																																														36	12																	5c035a17acde910a47a93065	1				TRBV6	TRBV6-2	TRBJ1	TRBJ1-1	TRBD1	TRBD1
GGAGTCGGCTGCTCCCTCCCAAACATCTGTGTACTTCTGTGCCAGCAGTCCCCCGGGAACTGAAGCTTTCTTTGGACAAGGCACCAGACTCACAGTTGTAAAAAGGCCCCACAGCACAGGAGCCCGAGGCTCATGGCAGGAACTGCAGGATGGAGGGGTCCTCGGGGTCTGTCCCCCA			T					TRBV6-2*01	TRBD1*01		TRBJ1-1*01						TGTGCCAGCAGTCCCCCGGGAACTGAAGCTTTCTTT	CASSPPGTEAFF																					245																																																																														36	12																	5c035a17acde910a47a9354f	1				TRBV6	TRBV6-2	TRBJ1	TRBJ1-1	TRBD1	TRBD1
GGAGTCGGCTGCTCCCTCCCAAACATCTGTGTACTTCTGTGCCAGCAGTCCCCCGGGAACTGAAGCTTTCTTTGGACAAGGCACCAGACTCACCGTTGTAGGCTCATGGCAGGAACTGCAGGATGGAGGGGTCCTCTGGGTCTGTGCATTGGTGAAAAGGGAACACGTCTTTCCCCCA			T					TRBV6-2*01	TRBD1*01		TRBJ1-1*01						TGTGCCAGCAGTCCCCCGGGAACTGAAGCTTTCTTT	CASSPPGTEAFF																					245																																																																														36	12																	5c035a17acde910a47a935c2	1				TRBV6	TRBV6-2	TRBJ1	TRBJ1-1	TRBD1	TRBD1
CCTGCAGCCAGAAGACTCGGCCCTGTATCTCTGTGCCAGCAGCCAAGAATGGCCGGGCACTGAAGCTTTCTTTGGACAAGGCACCAGACTCACCGTTGTACAGAGCAGCCTGCAGCCCATGCTAGCCTCGGGTCTGAGATGGGGCCTCTGACTGGGGTCCTCTGGGTGAGGTCCCCA			T					TRBV4-2*01	TRBD1*01		TRBJ1-1*01						TGTGCCAGCAGCCAAGAATGGCCGGGCACTGAAGCTTTCTTT	CASSQEWPGTEAFF																					240																																																																														42	14																	5c035a17acde910a47a9376f	1				TRBV4	TRBV4-2	TRBJ1	TRBJ1-1	TRBD1	TRBD1
GGACTCGGCCCTTTATCTTTGCGCCAGCAGCAACGGGTGGAGCCAGGGGGCGCCGGGAACTGAAGCTTTCTTTGGACAAGGCACCAGACTCACAGTTGTAAGGAGACAAAGCAGCACCCAACAGAGCAGCCTGGAGCCCATGGCACAAAGGGGCAGGCAGCACTGTGTCTGTCCCCCA			T					TRBV5-1*01	TRBD1*01		TRBJ1-1*01						TGCGCCAGCAGCAACGGGTGGAGCCAGGGGGCGCCGGGAACTGAAGCTTTCTTT	CASSNGWSQGAPGTEAFF																					155																																																																														54	18																	5c035a18acde910a47a93b06	1				TRBV5	TRBV5-1	TRBJ1	TRBJ1-1	TRBD1	TRBD1
TGGTGACTCTGCTGTGTATTTCTGTGCCAGCAGCCAAGATTTCGGGGACTTACCCGGGACTGAAGCTTTCTTTGGACAAGGCACCAGACTCACAGTTGTACAGCAGAGGAGCCTGCAGCCCATGGCAGAGTGAGGCAGACCAGGCAAGGCCCAGGGCAGGATTCTGGTCTGCCCCCCA			T					TRBV3-1*01	TRBD1*01		TRBJ1-1*01						TGTGCCAGCAGCCAAGATTTCGGGGACTTACCCGGGACTGAAGCTTTCTTT	CASSQDFGDLPGTEAFF																					200																																																																														51	17																	5c035a18acde910a47a93b1e	1				TRBV3	TRBV3-1	TRBJ1	TRBJ1-1	TRBD1	TRBD1
GGAGTCGGCTGCTCCCTCCCAAACATCTGTGTACTTCTGTGCCAGCAGGCCCCCGGGAACTGAAGCTTTCTTTGGACAAGGCACCAGACTCACAGTTGTAAAAGGCCCCACAGCACAGGAGCCCGAGGCTCATGGCAGGAACTGCAGGATGGAGGGGTCCTCTGGGTCTGTGCCCCC			T					TRBV6-2*01	TRBD1*01		TRBJ1-1*01						TGTGCCAGCAGGCCCCCGGGAACTGAAGCTTTCTTT	CASRPPGTEAFF																					240																																																																														36	12																	5c035a18acde910a47a93b3c	1				TRBV6	TRBV6-2	TRBJ1	TRBJ1-1	TRBD1	TRBD1
GGAGTTGGCTGCTCCCTCCCAGACATCTGTGTACTTCTGTGCCAGCAGGACACCGGGGACTGAAGCTTTCTTTGGACAAGGCACCAGACTCACAGTTGTAACGGAGGGGTCTTCTGTATCTGTGCATTGATGAAAGGGGAACAGGACTCTCAAGGAAGTCATTCTGAGACCTCCCCCA			T					TRBV6-6*03	TRBD1*01		TRBJ1-1*01						TGTGCCAGCAGGACACCGGGGACTGAAGCTTTCTTT	CASRTPGTEAFF																					241																																																																														36	12																	5c035a18acde910a47a93c06	1				TRBV6	TRBV6-6	TRBJ1	TRBJ1-1	TRBD1	TRBD1
GGAGTCGGCTGCTCCCTCCCAAACATCTGTGTACTTCTGTGCCAGCAGTCCCCCGGGAACTGAAGCTTTCTTTGGACAAGGCACCAGACTCACAGTTGTAAAAAGGCCCCACAGCACAGGAGCCCGAGGCTCATGGCAGGAACTGCAGGATGGAGGGGTCCTCTGGGTCTGTCCCCCA			T					TRBV6-2*01	TRBD1*01		TRBJ1-1*01						TGTGCCAGCAGTCCCCCGGGAACTGAAGCTTTCTTT	CASSPPGTEAFF																					245																																																																														36	12																	5c035a18acde910a47a93cc5	1				TRBV6	TRBV6-2	TRBJ1	TRBJ1-1	TRBD1	TRBD1
GCCCTCAGAACCCAGGGACTCAGCTGTGTACTTCTGTGCCAGCAGTTTAGGTCCGGGCACTGAAGCTTTCTTTGGACAAGGCACCAGACTCACAGTTGTACAGAAGGTCCAGGAGTCCATGGCAGAGTGAGAGCAGATGTGGAATATTCTAGACCAGGCCCTCTGTGAGCATCCCCCA			T					TRBV12-3*01	TRBD1*01		TRBJ1-1*01						TGTGCCAGCAGTTTAGGTCCGGGCACTGAAGCTTTCTTT	CASSLGPGTEAFF																					250																																																																														39	13																	5c035a18acde910a47a94380	1				TRBV12	TRBV12-3	TRBJ1	TRBJ1-1	TRBD1	TRBD1
CACCTTGGAGCTGGGGGACTCGGCCCTTTATCTTTGCGCCAGCAGCTTTTCCCCGGGCACTGAAGCTTTCTTTGGACAAGGCACCAGACTCACAGTTGTAAAAGCAGCACCCAACAGAGCAGCCTGGAGCCCATGGCACAAAGGGGCAGGCAGCACTGTGTCTGTGCTCAGGCCCCCA			T					TRBV5-1*01	TRBD1*01		TRBJ1-1*01						TGCGCCAGCAGCTTTTCCCCGGGCACTGAAGCTTTCTTT	CASSFSPGTEAFF																					240																																																																														39	13																	5c035a18acde910a47a943b1	1				TRBV5	TRBV5-1	TRBJ1	TRBJ1-1	TRBD1	TRBD1
GGAGTCGGCTGCTCCCTCCCAAACATCTGTGTACTTCTGTGCCAGCAGTCCCCCGGGAACTGAAGCTTTCTTTGGACAAGGCACCAGACTCACAGTTGTAAGAAAAGGCCCCACAGCACAGGAGCCCGAGGCTCATGGCAGGAACTGCAGGATGGAGGGGTCCTCTGGGTCTCCCCCA			T					TRBV6-2*01	TRBD1*01		TRBJ1-1*01						TGTGCCAGCAGTCCCCCGGGAACTGAAGCTTTCTTT	CASSPPGTEAFF																					245																																																																														36	12																	5c035a18acde910a47a944db	1				TRBV6	TRBV6-2	TRBJ1	TRBJ1-1	TRBD1	TRBD1
GTCGGCTGCTCCCTCCCAGACATCTGTGTACTTCTGTGCCAGCAGCCGGGCTCCGGGCACTGAAGCTTTCTTTGGACAAGGCACCAGACTCACAGTTGTACACAGGAGGCCGATGCTCATGGCAGATGCTGCATGACGGAGGGGTCTTCTGTATCTGTGCATTGATGAAAGGGCCCCA			T					TRBV6-1*01	TRBD1*01		TRBJ1-1*01						TGTGCCAGCAGCCGGGCTCCGGGCACTGAAGCTTTCTTT	CASSRAPGTEAFF																					225																																																																														39	13																	5c035a18acde910a47a94662	1				TRBV6	TRBV6-1	TRBJ1	TRBJ1-1	TRBD1	TRBD1
GTCGCCTGCTCCCTCCCTGACATCTGTGTACTTCTGTGCCAGCAGCCGGGCTCCGGGCACTGAAGCTTTCTTTGGACAAGGCACCAGACTCACAGTTGTACACAGGAGGCCGATGCTCATGGCAGATGCTGCATGACGGAGGGGTCTTCTGTATCTGTGCATTGATGAAAGGGCCCCA			T					TRBV6-1*01	TRBD1*01		TRBJ1-1*01						TGTGCCAGCAGCCGGGCTCCGGGCACTGAAGCTTTCTTT	CASSRAPGTEAFF																					197																																																																														39	13																	5c035a18acde910a47a948be	1				TRBV6	TRBV6-1	TRBJ1	TRBJ1-1	TRBD1	TRBD1
GGAGTCGGCTGCTCCCTCCCAAACATCTGTGTACTTCTGTGCCAGCAGTCCCCCGGGAACTGAAGCTTTCTTTGGACAAGGCACCAGACTCACAGTTGTAAAGGCCCCACAGCACAGGAGCCCGAGGCTCATGGCAGGAACTGCAGGATGGAGGGGTCCTCTGGGTCTGTGCCCCCCA			T					TRBV6-2*01	TRBD1*01		TRBJ1-1*01						TGTGCCAGCAGTCCCCCGGGAACTGAAGCTTTCTTT	CASSPPGTEAFF																					245																																																																														36	12																	5c035a18acde910a47a94c68	1				TRBV6	TRBV6-2	TRBJ1	TRBJ1-1	TRBD1	TRBD1
CAACATGAGCCCTGAAGACAGCAGCATATATCTCTGCAGCGCAAGAGCCACCCCGGGCACTGAAGCTTTCTTTGGACAAGGCACCAGACTCACAGTTGTATGAACACAGAGCCTAGTCCCAGGAGAAGGAGCAGAAGACTCAGCATCTTCAAGTGATGGCCTCTCCCCTGACCCCCA			T					TRBV29-1*01	TRBD2*01		TRBJ1-1*01						TGCAGCGCAAGAGCCACCCCGGGCACTGAAGCTTTCTTT	CSARATPGTEAFF																					205																																																																														39	13																	5c035a18acde910a47a94e53	1				TRBV29	TRBV29-1	TRBJ1	TRBJ1-1	TRBD2	TRBD2
GGCTACGAAGCTTGAGGATTCAGCAGTGTATTTTTGTGCCAGCAGCCATACTCCGGGCACTGAAGCTTTCTTTGGACAAGGCACCAGACTCACAGTTGTAAGGAGAACCTGCAGCCAGCAGACAAAGGATTGTGATGCAGGTGAATATTGGGCTCATGGCAGAATTAGGGGGCCCCCA			T					TRBV16*01	TRBD1*01		TRBJ1-1*01						TGTGCCAGCAGCCATACTCCGGGCACTGAAGCTTTCTTT	CASSHTPGTEAFF																					240																																																																														39	13																	5c035a18acde910a47a94f00	1				TRBV16	TRBV16	TRBJ1	TRBJ1-1	TRBD1	TRBD1
GGAGTCGGCTGCTCCCTCCCAAACATCTGTGTACTTCTGTGCCAGCAGTCCCCCGGGAACTGAAGCTTTCTTTGGACAAGGCACCAGACTCACAGTTGTAATTCACTGGACCTGCCCACAGGAGAGAAAAGGCCCCACAGCACAGGAGCCCGAGGCTCATGGCAGGAACTGCCCCCCA			T					TRBV6-2*01	TRBD1*01		TRBJ1-1*01						TGTGCCAGCAGTCCCCCGGGAACTGAAGCTTTCTTT	CASSPPGTEAFF																					245																																																																														36	12																	5c035a18acde910a47a950c5	1				TRBV6	TRBV6-2	TRBJ1	TRBJ1-1	TRBD1	TRBD1
GGCTGCTCCCTCCCAGACATCTGTGTACTTCTGTGCCAGCAGTCAACAGGGCCCGGGCACTGAAGCTTTCTTTGGACAAGGCACCAGACTCACAGTTGTAGCTCATGGCAGATGCTGCATGACGGAGGGGTCTTCTGTATCTGTGCATTGATGAAAGGGGAGCAGGACTCTCCCCCCA			T					TRBV6-6*04	TRBD2*02		TRBJ1-1*01						TGTGCCAGCAGTCAACAGGGCCCGGGCACTGAAGCTTTCTTT	CASSQQGPGTEAFF																					220																																																																														42	14																	5c035a18acde910a47a9516a	1				TRBV6	TRBV6-6	TRBJ1	TRBJ1-1	TRBD2	TRBD2
ACAGCAGGAGGACTCGGCCGTGTATCTCTGTGCCAGCAGCTTAGATTGGGGGCCGGGGACTGAAGCTTTCTTTGGACAAGGCACCAGACTCACAGTTGTAGGAGCCTGGTGCCCATGGCAGGGTCAGGGCAGGATGGGAGCTTTACCAGATCAGGATCACTGTGAGCAGGAGCCCCCCA			T					TRBV7-2*01	TRBD2*01		TRBJ1-1*01						TGTGCCAGCAGCTTAGATTGGGGGCCGGGGACTGAAGCTTTCTTT	CASSLDWGPGTEAFF																					220																																																																														45	15																	5c035a18acde910a47a9529e	1				TRBV7	TRBV7-2	TRBJ1	TRBJ1-1	TRBD2	TRBD2
CTTGGAGCTGGGGGACTCGGCCCTTTATCTTTGCGCCAGCAGCCCCTCGGTCCCGGGCACTGAAGCTTTCTTTGGACAAGGCACCAGACTCACAGTTGTAGACAAAGCAGCACCCAACAGAGCAGCCTGGAGCCCATGGCACAAAGGGGCAGGCAGCACTGTGTCTGTGCTCCCCCCA			T					TRBV5-1*01	TRBD1*01		TRBJ1-1*01						TGCGCCAGCAGCCCCTCGGTCCCGGGCACTGAAGCTTTCTTT	CASSPSVPGTEAFF																					215																																																																														42	14																	5c035a18acde910a47a9555c	1				TRBV5	TRBV5-1	TRBJ1	TRBJ1-1	TRBD1	TRBD1
GGAGTTGGCTGCTCCCTCCCAGACATCTGTGTACTTCTGTGCCAGCAGGACACCGGGGACTGAAGCTTTCTTTGGACAAGGCACCAGACTCACAGTTGTAACGGAGGGGTCTTCTGTATCTGTGCATTGATGAAAGGGGAACAGGACTCTCAAGGAAGTCATTCTGAGACCTCCCCCA			T					TRBV6-6*03	TRBD1*01		TRBJ1-1*01						TGTGCCAGCAGGACACCGGGGACTGAAGCTTTCTTT	CASRTPGTEAFF																					241																																																																														36	12																	5c035a18acde910a47a95c09	1				TRBV6	TRBV6-6	TRBJ1	TRBJ1-1	TRBD1	TRBD1
GGAGTCGGCTGCTCCCTCCCAAACATCTGTGTACTTCTGTGCCAGCAGTCCCCCGGGAACTGAAGCTTTCTTTGGACAAGGCACCAGACTCACAGTTGTAAAAAGGCCCCACAGCACAGGAGCCCGAGGCTCATGGCAGGAACTGCAGGATGGAGGGGTCCTCTGGGTCTGTCCCCCA			T					TRBV6-2*01	TRBD1*01		TRBJ1-1*01						TGTGCCAGCAGTCCCCCGGGAACTGAAGCTTTCTTT	CASSPPGTEAFF																					245																																																																														36	12																	5c035a18acde910a47a95eee	1				TRBV6	TRBV6-2	TRBJ1	TRBJ1-1	TRBD1	TRBD1
GCCCTCAGAACCCAGGGACTCAGCTGTGTACTTCTGTGCCAGCAGTTTAGGTCCGGGCACTGAAGCTTTCTTTGGACAAGGCACCAGACTCACAGTTGTACAGAAGGTCCAGGAGTCCATGGCAGAGTGAGAGCAGATGTGGAATATTCTAGACCAGGCCCTCTGTGAGCATCCCCCA			T					TRBV12-3*01	TRBD1*01		TRBJ1-1*01						TGTGCCAGCAGTTTAGGTCCGGGCACTGAAGCTTTCTTT	CASSLGPGTEAFF																					250																																																																														39	13																	5c035a18acde910a47a95f77	1				TRBV12	TRBV12-3	TRBJ1	TRBJ1-1	TRBD1	TRBD1
GGAGTCGGCTGCTCCCTCCCAAACATCTGTGTACTTCTGTGCCAGCAGTCCCCCGGGAACTGAAGCTTTCTTTGGACAAGGCACCAGACTCACAGTTGTAAGAAAAGGCCCCACAGCACAGGAGCCCGAGGCTCATGGCAGGAACTGCAGGATGGAGGGGTCCTCTGGGTCTGTCCCA			T					TRBV6-2*01	TRBD1*01		TRBJ1-1*01						TGTGCCAGCAGTCCCCCGGGAACTGAAGCTTTCTTT	CASSPPGTEAFF																					245																																																																														36	12																	5c035a1aacde910a47a9611b	1				TRBV6	TRBV6-2	TRBJ1	TRBJ1-1	TRBD1	TRBD1
CTCTCTGGAGCTGGGGGACTCAGCTTTGTATTTCTGTGCCAGCAGCGCGTCCCCGGGCACTGAAGCTTTCTTTGGACAAGGCACCAGACTCACAGTTGTACACAGCAGAGGAGCCTGAAGCCCATGGCAGGATCTCCTAGCTTGGGGCTGGTGTCTCTGTAGTAAGCATTCTCCCCCA			T					TRBV9*03	TRBD1*01		TRBJ1-1*01						TGTGCCAGCAGCGCGTCCCCGGGCACTGAAGCTTTCTTT	CASSASPGTEAFF																					240																																																																														39	13																	5c035a1aacde910a47a9617d	1				TRBV9	TRBV9	TRBJ1	TRBJ1-1	TRBD1	TRBD1
GAGCACCTTGGAGCTGGGGGACTCGGCCCTTTATCTTTGCGCCAGCAGCGAACCGGGCACTGAAGCGTTCTTTGGACAAGGCACCAGACTCACAGTTGTACCAGGAGACAAAGCAGCACCCAACAGAGCAGCCTGGAGCCCATGGCACAAAGGGGCAGGCAGCACTGTGTCTCCCCCA			T					TRBV5-1*01	TRBD1*01		TRBJ1-1*01						TGCGCCAGCAGCGAACCGGGCACTGAAGCGTTCTTT	CASSEPGTEAFF																					245																																																																														36	12																	5c035a1aacde910a47a964a7	1				TRBV5	TRBV5-1	TRBJ1	TRBJ1-1	TRBD1	TRBD1
CAGTGCCCATCCTGAAGACAGCAGCTTCTACATCTGCAGTGCCGTAAGGCTGCCAGGCACTGAAGCTTTCTTTGGACAAGGCACCAGACTCACAGTTGTAAAGCAGCAGCATCTTCCGTGATGGCCTCACACCACCTTCTCTGGGGAGAGTTGTGACCACTGCCTCCATTCACCCCCCA			T					TRBV20-1*05			TRBJ1-1*01						TGCAGTGCCGTAAGGCTGCCAGGCACTGAAGCTTTCTTT	CSAVRLPGTEAFF																					210																																																																														39	13																	5c035a1aacde910a47a96cda	1				TRBV20	TRBV20-1	TRBJ1	TRBJ1-1
GGAGTCGGCTGCTCCCTCCCAAACATCTGTGTACTTCTGTGCCAGCAGTCCCCCGGGAACTGAAGCTTTCTTTGGACAAGGCACCAGACTCACAGTTGTAATGGAGGGGTCCTCTGGGTCTGTGCATTGGTGAAAAGGGAACACGTCTTTCAAGGGCGTCATTCTGAGACCCCCCCA			T					TRBV6-2*01	TRBD1*01		TRBJ1-1*01						TGTGCCAGCAGTCCCCCGGGAACTGAAGCTTTCTTT	CASSPPGTEAFF																					245																																																																														36	12																	5c035a1aacde910a47a96d21	1				TRBV6	TRBV6-2	TRBJ1	TRBJ1-1	TRBD1	TRBD1
GGAGTCGGCTGCTCCCTCCCAAACATCTGTGTACTTCTGTGCCAGCAGTCCCCCGGGAACTGAAGCTTTCTTTGGACAAGGCACCAGACTCACAGTTGTAAGGCCCCACAGCACAGGAGCCCGAGGCTCATGGCAGGAACTGCAGGATGGAGGGGTCCTCTGGGTCTGTGCCCCCCCA			T					TRBV6-2*01	TRBD1*01		TRBJ1-1*01						TGTGCCAGCAGTCCCCCGGGAACTGAAGCTTTCTTT	CASSPPGTEAFF																					245																																																																														36	12																	5c035a1aacde910a47a96e1e	1				TRBV6	TRBV6-2	TRBJ1	TRBJ1-1	TRBD1	TRBD1
AGAGCGGGGGGACTCAGCCGTGTATCTCTGTGCCAGCAGCTTAAGCGGGGGGCCGGGGACTGAAGCTTTCTTTGGACAAGGCACCAGACTCACAGTTGTACCCAGCAGAGGAGCCTGGTGCCCATGACAGAGTCAGGGCAGGATGGGAGCTTTACCAGATCAGGGTCACTGTCCCCCA			T					TRBV7-3*01	TRBD2*01		TRBJ1-1*01						TGTGCCAGCAGCTTAAGCGGGGGGCCGGGGACTGAAGCTTTCTTT	CASSLSGGPGTEAFF																					220																																																																														45	15																	5c035a1aacde910a47a96ec5	1				TRBV7	TRBV7-3	TRBJ1	TRBJ1-1	TRBD2	TRBD2
GGAGTCGGCTGCTCCCTCCCAAACATCTGTGTACTTCTGTGCCAGCAGTCCCCCGGGAACTGAAGCTTTCTTTGGACAAGGCACCAGACTCACAGTTGTAAAAAGGCCCCACAGCACAGGAGCCCGAGGCTCATGGCAGGAACTGCAGGATGGAGGGGTCCTCTGGGTCTGTCCCCCA			T					TRBV6-2*01	TRBD1*01		TRBJ1-1*01						TGTGCCAGCAGTCCCCCGGGAACTGAAGCTTTCTTT	CASSPPGTEAFF																					245																																																																														36	12																	5c035a1aacde910a47a973b9	1				TRBV6	TRBV6-2	TRBJ1	TRBJ1-1	TRBD1	TRBD1
GTCCGCTACCAGCTCCCAGACATCTGTGTACTTCTGTGCCATTCGACCGGGCCCGGGCACTGAAGCTTTCTTTGGACAAGGCACCAGACTCACAGTTGTAGAAGAACAACCTTGTGCCCATTTCAGGTCCAGGCCAGGATCTCATCTCTCCCAGCCCTGCCTGGGGAAATAGCCCCCA			T					TRBV10-3*01	TRBD1*01		TRBJ1-1*01						TGTGCCATTCGACCGGGCCCGGGCACTGAAGCTTTCTTT	CAIRPGPGTEAFF																					210																																																																														39	13																	5c035a1aacde910a47a973da	1				TRBV10	TRBV10-3	TRBJ1	TRBJ1-1	TRBD1	TRBD1
GGAGTCGGCTGCTCCCTCCCAAACATCTGTGTACTTCTGTGCCAGCAGTCCCCCGGGAACTGAAGCTTTCTTTGGACAAGGCACCAGACTCACAGTTGTAAAAAGGCCCCACAGCACAGGAGCCCGAGGCTCATGGCAGGAACTGCAGGATGGAGGGGTCCTCTGGGTCTGTCCCCCA			T					TRBV6-2*01	TRBD1*01		TRBJ1-1*01						TGTGCCAGCAGTCCCCCGGGAACTGAAGCTTTCTTT	CASSPPGTEAFF																					245																																																																														36	12																	5c035a1aacde910a47a97e0e	1				TRBV6	TRBV6-2	TRBJ1	TRBJ1-1	TRBD1	TRBD1
GGAGTCGGCTGCTCCCTCCCAAACATCTGTGTACTTCTGTGCCAGCAGTCCCCCGGGAACTGAAGCTTTCTTTGGACAAGGCACCAGACTCACAGTTGTATGCTCTGTCCTGTCTTCAGGACCCGGAATTTTGGGGTCTGAGTGACACCAGCATTCACTGGACCTGCAGAGAAGCCCCA			T					TRBV6-2*01	TRBD1*01		TRBJ1-1*01						TGTGCCAGCAGTCCCCCGGGAACTGAAGCTTTCTTT	CASSPPGTEAFF																					245																																																																														36	12																	5c035a1aacde910a47a97f82	1				TRBV6	TRBV6-2	TRBJ1	TRBJ1-1	TRBD1	TRBD1
CTTGTTGCTGGGGGACTCGGCCCTCTATCTCTGTGCCAGCAGCTTTGGGAGGCCGGGGACTGAAGCTTTCTTTGGACAAGGCACCAGACTCACAGTTGTACCAGGAGACAAAGCAGTGCCCAGCAGAGGAGCCCGGGGCCCATGGCACAGAGGGACAGGAAGCACTGCATCTCCCCCA			T					TRBV5-6*01	TRBD2*02		TRBJ1-1*01						TGTGCCAGCAGCTTTGGGAGGCCGGGGACTGAAGCTTTCTTT	CASSFGRPGTEAFF																					225																																																																														42	14																	5c035a1aacde910a47a97ff3	1				TRBV5	TRBV5-6	TRBJ1	TRBJ1-1	TRBD2	TRBD2
CTTGGAGCTGGGGGACTCGGCCCTTTATCTTTGCGCCAGCAGCTTGCCAGGGCCGGGCACTGAAGCTTTCTTTGGACAAGGCACCAGACTCACAGTTGTACCAGGAGACAAAGCAGCACCCAACAGAGCAGCCTGGAGCCCATGGCACAAAGGGGCAGGCAGCACTGTGTCTCCCCCA			T					TRBV5-1*01	TRBD1*01		TRBJ1-1*01						TGCGCCAGCAGCTTGCCAGGGCCGGGCACTGAAGCTTTCTTT	CASSLPGPGTEAFF																					233																																																																														42	14																	5c035a1aacde910a47a9809e	1				TRBV5	TRBV5-1	TRBJ1	TRBJ1-1	TRBD1	TRBD1
GGAGTCGGCTGCTCCCTCCCAAACATCTGTGTACTTCTGTGCCAGCAGTCCCCCGGGAACTGAAGCTTTCTTTGGACAAGGCACCAGACTCACAGTTGTAAGGGGTCCTCTGGGTCTGTGCATTGGTGAAAAGGGAACACGTCTTTCAAGGGCGTCATTCTGAGACCTCATTCCCCCA			T					TRBV6-2*01	TRBD1*01		TRBJ1-1*01						TGTGCCAGCAGTCCCCCGGGAACTGAAGCTTTCTTT	CASSPPGTEAFF																					245																																																																														36	12																	5c035a1bacde910a47a9892b	1				TRBV6	TRBV6-2	TRBJ1	TRBJ1-1	TRBD1	TRBD1
CAACATGAGCCCTGAAGACAGCAGCATATATCTCTGCAGCGCAAGAGCCACCCCGGGCACTGAAGCTTTCTTTGGACAAGGCACCAGACTCACAGTTGTATGAACACAGAGCCTAGTCCCAGGAGAAGGAGCAGAAGACTCAGCATCTTCAAGTGATGGCCTCTCCCCTGACCCCCA			T					TRBV29-1*01	TRBD2*01		TRBJ1-1*01						TGCAGCGCAAGAGCCACCCCGGGCACTGAAGCTTTCTTT	CSARATPGTEAFF																					205																																																																														39	13																	5c035a1bacde910a47a98b20	1				TRBV29	TRBV29-1	TRBJ1	TRBJ1-1	TRBD2	TRBD2
CACCTTGGAGCTGGGGGACTCGGCCCTTTATCTTTGCGCCAGCAGAATGCCCCCTGGGACTGAAGCTTTCTTTGGACAAGGCACCAGACTCACAGTTGTAAGACAAAGCAGCACCCAACAGAGCAGCCTGGAGCCCATGGCACAAAGGGGCAGGCAGCACTGTGTCTGTGCTCCCCCA			T					TRBV5-1*01	TRBD1*01		TRBJ1-1*01						TGCGCCAGCAGAATGCCCCCTGGGACTGAAGCTTTCTTT	CASRMPPGTEAFF																					225																																																																														39	13																	5c035a1bacde910a47a99062	1				TRBV5	TRBV5-1	TRBJ1	TRBJ1-1	TRBD1	TRBD1
GGAGTCGGCTGCTCCCTCCCAAACATCTGTGTACTTCTGTGCCAGCAGTCCCCCGGGAACTGAAGCTTTCTTTGGACAAGGCACCAGACTCACAGTTGTAAAGGCCCCACAGCACAGGAGCCCGAGGCTCATGGCAGGAACTGCAGGATGGAGGGGTCCTCTGGGTCTGTGCCCCCCA			T					TRBV6-2*01	TRBD1*01		TRBJ1-1*01						TGTGCCAGCAGTCCCCCGGGAACTGAAGCTTTCTTT	CASSPPGTEAFF																					245																																																																														36	12																	5c035a1bacde910a47a99550	1				TRBV6	TRBV6-2	TRBJ1	TRBJ1-1	TRBD1	TRBD1
GGAGTCGGCTGCTCCCTCCCAAACATCTGTGTACTTCTGTGCCAGCAGTCCCCCGGGAACTGAAGCTTTCTTTGGACAAGGCACCAGACTCACAGTTGTAAGAAAAGGCCCCACAGCACAGGAGCCCGAGGCTCATGGCAGGAACTGCAGGATGGAGGGGTCCTCTGGGTCTGTCCCCC			T					TRBV6-2*01	TRBD1*01		TRBJ1-1*01						TGTGCCAGCAGTCCCCCGGGAACTGAAGCTTTCTTT	CASSPPGTEAFF																					245																																																																														36	12																	5c035a1bacde910a47a99658	1				TRBV6	TRBV6-2	TRBJ1	TRBJ1-1	TRBD1	TRBD1
GGAGTCGGCTGCTCCCTCCCAAACATCTGTGTACTTCTGTGCCAGCAGTCCCCCGGGAACTGAAGCTTTCTTTGGACAAGGCACCAGACTCACAGTTGTAAAGGCCCCACAGCACAGGAGCCCGAGGCTCATGGCAGGAACTGCAGGATGGAGGGGTCCTCTGGGTCTGTGTCCCCCA			T					TRBV6-2*01	TRBD1*01		TRBJ1-1*01						TGTGCCAGCAGTCCCCCGGGAACTGAAGCTTTCTTT	CASSPPGTEAFF																					245																																																																														36	12																	5c035a1bacde910a47a99fa5	1				TRBV6	TRBV6-2	TRBJ1	TRBJ1-1	TRBD1	TRBD1
CACAGAGCAGGGGGACTCGGCCATGTATCTCTGTGCCAGCAGCCCCGGGAGTCCGGGGACTGAAGCTTTCTTTGGACAAGGCACCAGACTCACAGTTGTATCCAGCAGAGGAGGCTGGTGCCCATGGCAGGGTCAGGGCAGGATGGGAGCTTTACCAGATCAGGGTCACTGTCCCCCA			T					TRBV7-9*01	TRBD1*01		TRBJ1-1*01						TGTGCCAGCAGCCCCGGGAGTCCGGGGACTGAAGCTTTCTTT	CASSPGSPGTEAFF																					215																																																																														42	14																	5c035a1bacde910a47a9a05c	1				TRBV7	TRBV7-9	TRBJ1	TRBJ1-1	TRBD1	TRBD1
GCCTGCAAAGCTTGAGGACTCGGCCGTGTATCTCTGTGCCAGCAGCTTAGAACCGGGTACTGAAGCTTTCTTTGGACAAGGCACCAGACTCACAGTTGTACCCAGCAGAGGAGCCTGGTGCCCATGGCAGGGTCAGGGAAGGATGGGAGCTTTGCCCAATCAGGGTCACTGTCCCCCA			T					TRBV11-2*01	TRBD1*01		TRBJ1-1*01						TGTGCCAGCAGCTTAGAACCGGGTACTGAAGCTTTCTTT	CASSLEPGTEAFF																					255																																																																														39	13																	5c035a1bacde910a47a9a53c	1				TRBV11	TRBV11-2	TRBJ1	TRBJ1-1	TRBD1	TRBD1
ACAGCAGGAGGACTCGGCCGTGTATCTCTGTGCCAGCAGCTTAGATTGGGGGCCGGGGACTGAAGCTTTCTTTGGACAAGGCACCAGACTCACAGTTGTAGGAGCCTGGTGCCCATGGCAGGGTCAGGGCAGGATGGGAGCTTTACCAGATCAGGATCACTGTGAGCAGGAGCCCCCCA			T					TRBV7-2*01	TRBD2*01		TRBJ1-1*01						TGTGCCAGCAGCTTAGATTGGGGGCCGGGGACTGAAGCTTTCTTT	CASSLDWGPGTEAFF																					220																																																																														45	15																	5c035a1bacde910a47a9a962	1				TRBV7	TRBV7-2	TRBJ1	TRBJ1-1	TRBD2	TRBD2
AAAGCTGGAGGACTCAGCCATGTACTTCTGTGCCAGCAGTGAAGAACGGGTACCGGGCACTGAAGCTTTCTTTGGACAAGGCACCAGACTCACAGTTGTAGTCCTGCTTTCAAGAGACTAAAAATTGCCCAGCATACGAGCCAGGTATCCATGGCAGGATCACAGCAGGAATCCCCCA			T					TRBV2*01	TRBD1*01		TRBJ1-1*01						TGTGCCAGCAGTGAAGAACGGGTACCGGGCACTGAAGCTTTCTTT	CASSEERVPGTEAFF																					220																																																																														45	15																	5c035a1bacde910a47a9a979	1				TRBV2	TRBV2	TRBJ1	TRBJ1-1	TRBD1	TRBD1
GGAGTCGGCTGCTCCCTCCCAAACATCTGTGTACTTCTGTGCCAGCAGTCCCCCGGGAACTGAAGCTTTCTTTGGACAAGGCACCAGACTCACAGTTGTAGCTCATGGCAGGAACTGCAGGATGGAGGGGTCCTCTGGGTCTGTGCATTGGTGAAAAGGGAACACGTCTTTCCCCCCA			T					TRBV6-2*01	TRBD1*01		TRBJ1-1*01						TGTGCCAGCAGTCCCCCGGGAACTGAAGCTTTCTTT	CASSPPGTEAFF																					245																																																																														36	12																	5c035a1bacde910a47a9a9af	1				TRBV6	TRBV6-2	TRBJ1	TRBJ1-1	TRBD1	TRBD1
GGAGTCGGCTGCTCCCTCCCAAACATCTGTGTACTTCTGTGCCAGCAGTCCCCCGGGAACTGAAGCTTTCTTTGGACAAGGCACCAGACTCACAGTTGTAAAAAGGCCCCACAGCACAGGAGCCCGAGGCTCATGGCAGGAACTGCAGGATGGAGGGGTCCTCTGGGTCTGTCCCCCA			T					TRBV6-2*01	TRBD1*01		TRBJ1-1*01						TGTGCCAGCAGTCCCCCGGGAACTGAAGCTTTCTTT	CASSPPGTEAFF																					245																																																																														36	12																	5c035a1bacde910a47a9ad43	1				TRBV6	TRBV6-2	TRBJ1	TRBJ1-1	TRBD1	TRBD1
AGTGACCAGTGCCCATCCTGAAGACAGCAGCTTCTACATCTGCAGTGCCCCCCCGGGGACTGAAGCTTTCTTTGGACAAGGCACCAGACTCACAGTTGTAAAGCCCGGAGCCTGGCCCCAGAAGCAGCAGAAGCAGCAGCATCTTCCGTGATGGCCTCACACCACCTTCTCTCCCCCA			T					TRBV20-1*05	TRBD2*01		TRBJ1-1*01						TGCAGTGCCCCCCCGGGGACTGAAGCTTTCTTT	CSAPPGTEAFF																					240																																																																														33	11																	5c035a1dacde910a47a9b7dc	1				TRBV20	TRBV20-1	TRBJ1	TRBJ1-1	TRBD2	TRBD2
AGTGACCAGTGCCCATCCTGAAGACAGCAGCTTCTACATCTGCAGTGCTAGGCCGGGGACTGAAGCTTTCTTTGGACAAGGCACCAGACTCACAGTTGTAAGCAGAAGCAGCAGCATCTTCCGTGATGGCCTCACACCACCTTCTCTGGGGAGAGTTGTGACCACTGCCTCCCCCCCA			T					TRBV20-1*05	TRBD1*01		TRBJ1-1*01						TGCAGTGCTAGGCCGGGGACTGAAGCTTTCTTT	CSARPGTEAFF																					255																																																																														33	11																	5c035a1dacde910a47a9bcb3	1				TRBV20	TRBV20-1	TRBJ1	TRBJ1-1	TRBD1	TRBD1
GGAGTCGGCTGCTCCCTCCCAAACATCTGTGTACTTCTGTGCCAGCAGTCCCCCGGGAACTGAAGCTTTCTTTGGACAAGGCGCCAGACTCACAGTTGTAGACCTGCCCACAGGAGAGAAAAGGCCCCACAGCACAGGAGCCCGAGGCTCATGGCAGGAACTGCAGGATGGAGGCCCA			T					TRBV6-2*01	TRBD1*01		TRBJ1-1*01						TGTGCCAGCAGTCCCCCGGGAACTGAAGCTTTCTTT	CASSPPGTEAFF																					245																																																																														36	12																	5c035a1dacde910a47a9c286	1				TRBV6	TRBV6-2	TRBJ1	TRBJ1-1	TRBD1	TRBD1
GGAGTCGGCTGCTCCCTCCCAAACATCTGTGTACTTCTGTGCCAGCAGTCCCCCGGGAACTGAAGCTTTCTTTGGACAAGGCACCAGACTCACAGTTGTAAGGGGATGGGCCTTGAAATCCACACAAGGGGCCCCGCCCAGGACCCACCTGCCCACAGGAGAGAAAAGGCCCCCCCCA			T					TRBV6-2*01	TRBD1*01		TRBJ1-1*01						TGTGCCAGCAGTCCCCCGGGAACTGAAGCTTTCTTT	CASSPPGTEAFF																					245																																																																														36	12																	5c035a1dacde910a47a9c376	1				TRBV6	TRBV6-2	TRBJ1	TRBJ1-1	TRBD1	TRBD1
GGAGTCGGCTGCTCCCTCCCAAACATCTGTGTACTTCTGTGCCAGCAGTCCCCCGGGAACTGAAGCTTTCTTTGGACAAGGCACCAGACTCACAGTTGTAAGGGGTCCTCTGGGTCTGTGCATTGGTGAAAAGGGAACACGTCTTTCAAGGGCGTCATTCTGAGACCTCATTCCCCCA			T					TRBV6-2*01	TRBD1*01		TRBJ1-1*01						TGTGCCAGCAGTCCCCCGGGAACTGAAGCTTTCTTT	CASSPPGTEAFF																					245																																																																														36	12																	5c035a1dacde910a47a9cbd8	1				TRBV6	TRBV6-2	TRBJ1	TRBJ1-1	TRBD1	TRBD1
GGAGTCGGCTGCTCCCTCCCAAACATCTGTGTACTTCTGTGCCAGCAGTCCCCCGGGAACTGAAGCTTTCTTTGGACAAGGCACCAGACTCACAGTTGTAAAAAGGCCCCACAGCACAGGAGCCCGAGGCTCATGGCAGGAACTGCAGGTTGGAGGGGTCCTCTGGGTCTGTCCCCCA			T					TRBV6-2*01	TRBD1*01		TRBJ1-1*01						TGTGCCAGCAGTCCCCCGGGAACTGAAGCTTTCTTT	CASSPPGTEAFF																					245																																																																														36	12																	5c035a1dacde910a47a9ccbc	1				TRBV6	TRBV6-2	TRBJ1	TRBJ1-1	TRBD1	TRBD1
GGAGTCGGCTGCTCCCTCCCAAACATCTGTGTACTTCTGTGCCAGCAGTCCCCCGGGAACTGAAGCTTTCTTTGGACAAGGCACCAGACTCACAGTTGTAGGGGTCCTCTGGGTCTGTGCATTGGTGAAAAGGGAACACGTCTTTCAAGGGCGTCATTCTGAGACCTCATTCCCCCA			T					TRBV6-2*01	TRBD1*01		TRBJ1-1*01						TGTGCCAGCAGTCCCCCGGGAACTGAAGCTTTCTTT	CASSPPGTEAFF																					245																																																																														36	12																	5c035a1dacde910a47a9d054	1				TRBV6	TRBV6-2	TRBJ1	TRBJ1-1	TRBD1	TRBD1
TGCCCATCCTGAAGACAGCAGCTTCTACATCTGCAGTGCTAGTGCTGGACCCCCGGGCACTGAAGCTTTCTTTGGACAAGGCACCAGACTCACAGTTGTAAGCCCGGAGCCTGGCCCCAGAAGCAGCAGAAGCAGCAGCATCTTCCGTGATGGCCTCACACCACCTTCTCTCCCCCA			T					TRBV20-1*04	TRBD1*01		TRBJ1-1*01						TGCAGTGCTAGTGCTGGACCCCCGGGCACTGAAGCTTTCTTT	CSASAGPPGTEAFF																					216																																																																														42	14																	5c035a1dacde910a47a9d25b	1				TRBV20	TRBV20-1	TRBJ1	TRBJ1-1	TRBD1	TRBD1
GGAGTCGGCTGCTCCCTCCCAAACATCTGTGTACTTCTGTGCCAGCAGTCCCCCGGGAACTGAAGCTTTCTTTGGACAAGGCACCAGACTCACAGTTGTAAAAAGGCCCCACAGCACAGGAGCCCGAGGCTCATGGCAGGAACTGCAGGATGGAGGGGTCCTCTGGGTCTGTCCCCCA			T					TRBV6-2*01	TRBD1*01		TRBJ1-1*01						TGTGCCAGCAGTCCCCCGGGAACTGAAGCTTTCTTT	CASSPPGTEAFF																					245																																																																														36	12																	5c035a1dacde910a47a9d2fd	1				TRBV6	TRBV6-2	TRBJ1	TRBJ1-1	TRBD1	TRBD1
GGAGCTGGGGGACTCAGCTTTGTATTTCTGTGCCAGCAGCCCAACCGTGGCCCCAGGGACTGAAGCTTTCTTTGGACAAGGCACCAGACTCACAGTTGTAGACAAAAGGCCACACAGCAGAGGAGCCTGAAGCCCATGGCAGGATCTCCTAGCTTGGGGCTGGTGTCTCTGTCCCCCA			T					TRBV9*01	TRBD2*01		TRBJ1-1*01						TGTGCCAGCAGCCCAACCGTGGCCCCAGGGACTGAAGCTTTCTTT	CASSPTVAPGTEAFF																					200																																																																														45	15																	5c035a1dacde910a47a9d3ae	1				TRBV9	TRBV9	TRBJ1	TRBJ1-1	TRBD2	TRBD2
GGAGTCGGCTGCTCCCTCCCAAACATCTGTGTACTTCTGTGCCAGCAGTCCCCCGGGAACTGAAGCTTTCTTTGGACAAGGCACCAGACTCACAGTTGTACCGGAATTTTGGGGTCTGAGTGACACCAGCATTCACTGGACCTGCAGAGAAGGACAAAGCTGATGCTACAGCCCACCA			T					TRBV6-2*01	TRBD1*01		TRBJ1-1*01						TGTGCCAGCAGTCCCCCGGGAACTGAAGCTTTCTTT	CASSPPGTEAFF																					245																																																																														36	12																	5c035a1dacde910a47a9d499	1				TRBV6	TRBV6-2	TRBJ1	TRBJ1-1	TRBD1	TRBD1
GGAGTCGGCTGCTCCCTCCCAAACATCTGTGTACTTCTGTGCCAGCAGTCCCCCGGGAACTGAAGCTTTCTTTGGACAAGGCACCAGACTCACAGTTGTAAAAAGGCCCCACAGCACAGGAGCCCGAGGCTCATGGCAGGAACTGCAGGATGGAGGGGTCCTCTGGGTCTGTCCCCCA			T					TRBV6-2*01	TRBD1*01		TRBJ1-1*01						TGTGCCAGCAGTCCCCCGGGAACTGAAGCTTTCTTT	CASSPPGTEAFF																					245																																																																														36	12																	5c035a1dacde910a47a9d55a	1				TRBV6	TRBV6-2	TRBJ1	TRBJ1-1	TRBD1	TRBD1
GTCCGCTACCAGCTCCCAGACATCTGTGTACTTCTGTGCCATTCGACCGGGCCCGGGCACTGAAGCTTTCTTTGGACAAGGCACCAGACTCACAGTTGTAGAAGAACAACCTTGTGCCCATTTCAGGTCCAGGCCAGGATCTCATCTCTCCCAGCCCTGCCTGGGGAAATAGCCCCCA			T					TRBV10-3*01	TRBD1*01		TRBJ1-1*01						TGTGCCATTCGACCGGGCCCGGGCACTGAAGCTTTCTTT	CAIRPGPGTEAFF																					210																																																																														39	13																	5c035a1eacde910a47a9d5d5	1				TRBV10	TRBV10-3	TRBJ1	TRBJ1-1	TRBD1	TRBD1
GGAGTCGGCTGCTCCCTCCCAAACATCTGTGTACTTCTGTGCCAGCAGTCCCCCGGGAACTGAAGCTTTCTTTGGACAAGGCACCAGACTCACAGTTGTACCTCTGGGTCTGTGCATTGGTGAAAAGGGAACACGTCTTTCAAGGGCGTCATTCTGAGACCTCATTCTCCCTCCCCCA			T					TRBV6-2*01	TRBD1*01		TRBJ1-1*01						TGTGCCAGCAGTCCCCCGGGAACTGAAGCTTTCTTT	CASSPPGTEAFF																					245																																																																														36	12																	5c035a1eacde910a47a9d821	1				TRBV6	TRBV6-2	TRBJ1	TRBJ1-1	TRBD1	TRBD1
GGAGTCGGCTGCTCCCTCCCAAACATCTGTGTACTTCTGTGCCAGCAGTCCCCCGGGAACTGAAGCTTTCTTTGGACAAGGCACCAGACTCACAGTTGTAGCCCGAGGCTCATGGCAGGAACTGCAGGATGGAGGGGTCCTCTGGGTCTGTGCATTGGTGAAAAGGGAACACCCCCCA			T					TRBV6-2*01	TRBD1*01		TRBJ1-1*01						TGTGCCAGCAGTCCCCCGGGAACTGAAGCTTTCTTT	CASSPPGTEAFF																					245																																																																														36	12																	5c035a1eacde910a47a9dac6	1				TRBV6	TRBV6-2	TRBJ1	TRBJ1-1	TRBD1	TRBD1
CTTGGAGCTGGGGGACTCGGCCCTTTATCTTTGCGCCAGCAAGGCAGAGGCCCCGGGCACTGAAGCTTTCTTTGGACAAGGCACCAGACTCACAGTTGTAGGAGACAAAGCAGCACCCAACAGAGCAGCCTGGAGCCCATGGCACAAAGGGGCAGGCAGCACTGTGTCTGTCCCCCA			T					TRBV5-1*01	TRBD1*01		TRBJ1-1*01						TGCGCCAGCAAGGCAGAGGCCCCGGGCACTGAAGCTTTCTTT	CASKAEAPGTEAFF																					205																																																																														42	14																	5c035a1eacde910a47a9dae5	1				TRBV5	TRBV5-1	TRBJ1	TRBJ1-1	TRBD1	TRBD1
GGAGTTGGCTGCTCCCTCCCAGACATCTGTGTACTTCTGTGCCAGCAGGACACCGGGGACTGAAGCTTTCTTTGGACAAGGCACCAGACTCACAGTTGTAACGGAGGGGTCTTCTGTATCTGTGCATTGATGAAAGGGGAACAGGACTCTCAAGGAAGTCATTCTGAGACCTCCCCCA			T					TRBV6-6*03	TRBD1*01		TRBJ1-1*01						TGTGCCAGCAGGACACCGGGGACTGAAGCTTTCTTT	CASRTPGTEAFF																					241																																																																														36	12																	5c035a1eacde910a47a9db99	1				TRBV6	TRBV6-6	TRBJ1	TRBJ1-1	TRBD1	TRBD1
AGTGACCAGTGCCCATCCTGAAGACAGCAGCTTCTACATCTGCAGTGCCCCCCCGGGGACTGAAGCTTTCTTTGGACAAGGCACCAGACTCACAGTTGTAAAGCCCGGAGCCTGGCCCCAGAAGCAGCAGAAGCAGCAGCATCTTCCGTGATGGCCTCACACCACCTTCTCTCCCCCA			T					TRBV20-1*05	TRBD2*01		TRBJ1-1*01						TGCAGTGCCCCCCCGGGGACTGAAGCTTTCTTT	CSAPPGTEAFF																					240																																																																														33	11																	5c035a1eacde910a47a9deea	1				TRBV20	TRBV20-1	TRBJ1	TRBJ1-1	TRBD2	TRBD2
ACCCAGGGACTCAGCTGTGTACTTCTGTGCCAGCAGTTTAGCGCTTGGGGGGCCTGGCACTGAAGCTTTCTTTGGACAAGGCACCAGACTCACAGTTGTACAGAAGGTCCAGGAGTCCATGGCAGAGTGAGAGCAGATGTGGAATATTCTAGACCAGGCCCTCTGTGAGCATCCCCCA			T					TRBV12-3*01	TRBD2*01		TRBJ1-1*01						TGTGCCAGCAGTTTAGCGCTTGGGGGGCCTGGCACTGAAGCTTTCTTT	CASSLALGGPGTEAFF																					225																																																																														48	16																	5c035a1eacde910a47a9e465	1				TRBV12	TRBV12-3	TRBJ1	TRBJ1-1	TRBD2	TRBD2
GGAGTCGGCTGCTCCCTCCCAAACATCTGTGTACTTCTGTGCCAGCAGTCCCCCGGGAACTGAAGCTTTCTTTGGACAAGGCACCAGACTCACAGTTGTAAGCCCGAGGCTCATGGCAGGAACTGCAGGATGGAGGGGTCCTCTGGGTCTGTGCATTGGTGAAAAGGGAACACCCCCA			T					TRBV6-2*01	TRBD1*01		TRBJ1-1*01						TGTGCCAGCAGTCCCCCGGGAACTGAAGCTTTCTTT	CASSPPGTEAFF																					245																																																																														36	12																	5c035a1eacde910a47a9e766	1				TRBV6	TRBV6-2	TRBJ1	TRBJ1-1	TRBD1	TRBD1
AGAGCAGGGGGACTCGGCCATGTATCTCTGTGCCAGCAGCTCGGACAGGGGGCCGGGAACTGAAGCTTTCTTTGGACAAGGCACCAGACTCACAGTTGTATCCAGCAGAGGAGGCTGGTGCCCATGGCAGGGTCAGGGCAGGATGGGAGCTTTACCAGATCAGGGTCACTGTCCCCCA			T					TRBV7-9*01	TRBD1*01		TRBJ1-1*01						TGTGCCAGCAGCTCGGACAGGGGGCCGGGAACTGAAGCTTTCTTT	CASSSDRGPGTEAFF																					205																																																																														45	15																	5c035a1eacde910a47a9eec3	1				TRBV7	TRBV7-9	TRBJ1	TRBJ1-1	TRBD1	TRBD1
GGAGTCGGCTGCTCCCTCCCAAACATCTGTGTACTTCTGTGCCAGCAGTCCCCCGGGAACTGAAGCTTTCTTTGGACAAGGCACCAGACTCACAGTTGTAAAGGCCCCACAGCACAGGAGCCCGAGGCTCATGGCAGGAACTGCAGGATGGAGGGGTCCTCTGGGTCTGTGCCCCCCA			T					TRBV6-2*01	TRBD1*01		TRBJ1-1*01						TGTGCCAGCAGTCCCCCGGGAACTGAAGCTTTCTTT	CASSPPGTEAFF																					245																																																																														36	12																	5c035a1eacde910a47a9ef09	1				TRBV6	TRBV6-2	TRBJ1	TRBJ1-1	TRBD1	TRBD1
GGAGTCGGCTGCTCCCTCCCAAACATCTGTGTACTTCTGTGCCAGCAGTCCCCCGGGAACTGAAGCTTTCTTTGGACAAGGCACCAGACTCACAGTTGTAAGGAACTGCAGGATGGAGGGGTCCTCTGGGTCTGTGCATTGGTGAAAAGGGAACACGTCTTTCAAGGGCGTCCCCCCA			T					TRBV6-2*01	TRBD1*01		TRBJ1-1*01						TGTGCCAGCAGTCCCCCGGGAACTGAAGCTTTCTTT	CASSPPGTEAFF																					245																																																																														36	12																	5c035a1eacde910a47a9f41a	1				TRBV6	TRBV6-2	TRBJ1	TRBJ1-1	TRBD1	TRBD1
GCCCTCAGAACCCAGGGACTCAGCTGTGTACTTCTGTGCCAGCAGTTTAGGTCCGGGCACTGAAGCTTTCTTTGGACAAGGCACCAGACTCACAGTTGTAGCAGAAGGTCCAGGAGTCCATGGCAGAGTGAGAGCAGATGTGGAATATTCTAGACCAGGCCCTCTGTGAGCATCCCCCA			T					TRBV12-3*01	TRBD1*01		TRBJ1-1*01						TGTGCCAGCAGTTTAGGTCCGGGCACTGAAGCTTTCTTT	CASSLGPGTEAFF																					250																																																																														39	13																	5c035a1eacde910a47a9fc34	1				TRBV12	TRBV12-3	TRBJ1	TRBJ1-1	TRBD1	TRBD1
GGAGTCGGCTGCTCCCTCCCAAACATCTGTGTACTTCTGTGCCAGCAGTCCCCCGGGAACTGAAGCTTTCTTTGGACAAGGCACCAGACTCACAGTTGTAAGAAAAGGCCCCACAGCACAGGAGCCCGAGGCTCATGGCAGGAACTGCAGGATGGAGGGGTCCTCTGGGTCTGTCCCA			T					TRBV6-2*01	TRBD1*01		TRBJ1-1*01						TGTGCCAGCAGTCCCCCGGGAACTGAAGCTTTCTTT	CASSPPGTEAFF																					245																																																																														36	12																	5c035a20acde910a47a9fc99	1				TRBV6	TRBV6-2	TRBJ1	TRBJ1-1	TRBD1	TRBD1
GGAGTCGGCTGCTCCCTCCCAAACATCTGTGTACTTCTGTGCCAGCAGTCCCCCGGGAACTGAAGCTTTCTTTGGACAAGGCACCAGACTCACAGTTGTAAGAAAAGGCCCCACAGCACAGGAGCCCGAGGCTCATGGCAGGAACTGCAGGATGGAGGGGTCCTCTGGGTCTGTCCCA			T					TRBV6-2*01	TRBD1*01		TRBJ1-1*01						TGTGCCAGCAGTCCCCCGGGAACTGAAGCTTTCTTT	CASSPPGTEAFF																					245																																																																														36	12																	5c035a20acde910a47aa0113	1				TRBV6	TRBV6-2	TRBJ1	TRBJ1-1	TRBD1	TRBD1
GGAGTCGGCTGCTCCCTCCCAAACATCTGTGTACTTCTGTGCCAGCAGTCCCCCGGGAACTGAAGCTTTCTTTGGACAAGGCACCAGACTCACAGTTGTAGAGCCCGAGGCTCATGGCAGGAACTGCAGGATGGAGGGGTCCTCTGGGTCTGTGCATTGGTGAAAAGGGAACCCCCCA			T					TRBV6-2*01	TRBD1*01		TRBJ1-1*01						TGTGCCAGCAGTCCCCCGGGAACTGAAGCTTTCTTT	CASSPPGTEAFF																					245																																																																														36	12																	5c035a20acde910a47aa01e6	1				TRBV6	TRBV6-2	TRBJ1	TRBJ1-1	TRBD1	TRBD1
CATGAGCCCTGAAGACAGCAGCATATATCTCTGCAGCGTTGACAGGGGGCTACCTGGCACTGAAGCTTTCTTTGGACAAGGCACCAGACTCACAGTTGTACACTGAACACAGAGCCTAGTCCCAGGAGAAGGAGCAGAAGACTCAGCATCTTCAAGTGATGGCCTCTCCCCTCCCCA			T					TRBV29-1*01	TRBD1*01		TRBJ1-1*01						TGCAGCGTTGACAGGGGGCTACCTGGCACTGAAGCTTTCTTT	CSVDRGLPGTEAFF																					210																																																																														42	14																	5c035a20acde910a47aa02f4	1				TRBV29	TRBV29-1	TRBJ1	TRBJ1-1	TRBD1	TRBD1
CCCCAACCAGACCTCTCTGTACTTCTGTGCCAGCAGTCTATATCGGGACAGTCCTGGCACTGAAGCTTTCTTTGGACAAGGCACCAGACTCACAGTTGTAGGCCTGCTCCTAGAAGGCAAAGGACCACATAGCCAAGGAGCTGGGGGCCCATGGCAGCATCAGGCAGGTGTCTCCCCA			T					TRBV27*01			TRBJ1-1*01						TGTGCCAGCAGTCTATATCGGGACAGTCCTGGCACTGAAGCTTTCTTT	CASSLYRDSPGTEAFF																					202																																																																														48	16																	5c035a20acde910a47aa032b	1				TRBV27	TRBV27	TRBJ1	TRBJ1-1
CAGTGCCCATCCTGAAGACAGCAGCTTCTACATCTGCAGTGCCCTACAGGGGCCTGGCACTGAAGCTTTCTTTGGACAAGGCACCAGACTCACAGTTGTAAGCAGAAGCAGCAGCATCTTCCGTGATGGCCTCACACCACCTTCTCTGGGGAGAGTTGTGACCACTGCCTCCCCCCCA			T					TRBV20-1*05	TRBD1*01		TRBJ1-1*01						TGCAGTGCCCTACAGGGGCCTGGCACTGAAGCTTTCTTT	CSALQGPGTEAFF																					210																																																																														39	13																	5c035a20acde910a47aa058a	1				TRBV20	TRBV20-1	TRBJ1	TRBJ1-1	TRBD1	TRBD1
GTCGGCTGCTCCCTCCCAGACATCTGTGTACTTCTGTGCCAGCAGTTACGGGCCCGGCACTGAAGCTTTCTTTGGACAAGGCACCAGACTCACAGTTGTAACAGGAGGCCGATGCTCATGGCAGATGCTGCATGACGGAGGGGTCTTCTGTATCTGTGCATTGATGAAAGGGCCCCCA			T					TRBV6-5*01	TRBD2*01		TRBJ1-1*01						TGTGCCAGCAGTTACGGGCCCGGCACTGAAGCTTTCTTT	CASSYGPGTEAFF																					245																																																																														39	13																	5c035a20acde910a47aa08d8	1				TRBV6	TRBV6-5	TRBJ1	TRBJ1-1	TRBD2	TRBD2
CTCTCTGGAGCTGGGGGACTCAGCTTTGTATTTCTGTGCCAGCAGCGCGTCCCCGGGCACTGAAGCTTTCTTTGGACAAGGCACCAGACTCACAGTTGTACACAGCAGAGGAGCCTGAAGCCCATGGCAGGATCTCCTAGCTTGGGGCTGGTGTCTCTGTAGTAAGCATTCTCCCCCA			T					TRBV9*03	TRBD1*01		TRBJ1-1*01						TGTGCCAGCAGCGCGTCCCCGGGCACTGAAGCTTTCTTT	CASSASPGTEAFF																					240																																																																														39	13																	5c035a20acde910a47aa0f1e	1				TRBV9	TRBV9	TRBJ1	TRBJ1-1	TRBD1	TRBD1
GGAGTCGGCTGCTCCCTCCCAAACATCTGTGTACTTCTGTGCCAGCAGTCCCCCGGGAACTGAAGCTTTCTTTGGACAAGGCACCAGACTCACAGTTGTATGCAGGATGGAGGGGTCCTCTGGGTCTGTGCATTGGTGAAAAGGGAACACGTCTTTCAAGGGCGTCATTCTCCCCCC			T					TRBV6-2*01	TRBD1*01		TRBJ1-1*01						TGTGCCAGCAGTCCCCCGGGAACTGAAGCTTTCTTT	CASSPPGTEAFF																					245																																																																														36	12																	5c035a20acde910a47aa1904	1				TRBV6	TRBV6-2	TRBJ1	TRBJ1-1	TRBD1	TRBD1
GACCAGTGCCCATCCTGAAGACAGCAGCTTCTACATCTGCAGTGCTAGAGCCCCGGGCACTGAAGCTTTCTTTGGACAAGGCACCAGACTCACAGTTGTACACCAAGCCCGGAGCCTGGCCCCAGAAGCAGCAGAAGCAGCAGCATCTTCCGTGATGGCCTCACACCACCTTCCCCCA			T					TRBV20-1*01	TRBD1*01		TRBJ1-1*01						TGCAGTGCTAGAGCCCCGGGCACTGAAGCTTTCTTT	CSARAPGTEAFF																					250																																																																														36	12																	5c035a20acde910a47aa1ad9	1				TRBV20	TRBV20-1	TRBJ1	TRBJ1-1	TRBD1	TRBD1
GGAGTCGGCTGCTCCCTCCCAAACATCTGTGTACTTCTGTGCCAGCAGTCCCCCGGGAACTGAAGCTTTCTTTGGACAAGGCACCAGACTCACAGTTGTAAGAAAAGGCCCCACAGCACAGGAGCCCGAGGCTCATGGCAGGAACTGCAGGATGGAGGGGTCCTCTGGGTCTCCCCCA			T					TRBV6-2*01	TRBD1*01		TRBJ1-1*01						TGTGCCAGCAGTCCCCCGGGAACTGAAGCTTTCTTT	CASSPPGTEAFF																					245																																																																														36	12																	5c035a20acde910a47aa1e03	1				TRBV6	TRBV6-2	TRBJ1	TRBJ1-1	TRBD1	TRBD1
CACCTTGGAGCTGGGGGACTCGGCCCTTTATCTTTGCGCCAGCAGCTTTTCCCCGGGCACTGAAGCTTTCTTTGGACAAGGCACCAGACTCACAGTTGTAAAAGCAGCACCCAACAGAGCAGCCTGGAGCCCATGGCACAAAGGGGCAGGCAGCACTGTGTCTGTGCTCAGGCCCCCA			T					TRBV5-1*01	TRBD1*01		TRBJ1-1*01						TGCGCCAGCAGCTTTTCCCCGGGCACTGAAGCTTTCTTT	CASSFSPGTEAFF																					240																																																																														39	13																	5c035a20acde910a47aa1e79	1				TRBV5	TRBV5-1	TRBJ1	TRBJ1-1	TRBD1	TRBD1
CCATCCTGAAGACAGCAGCTTCTACATCTGCAGTGCTAGAGACAGCCTCGGTCCGGGCACTGAAGCTTTCTTTGGACAAGGCACCAGACTCACAGTTGTACAGAAGCAGCAGAAGCAGCAGCATCTTCCGTGATGGCCTCACACCACCTTCTCTGGGGAGAGTTGTGACCACTCCCCA			T					TRBV20-1*01	TRBD1*01		TRBJ1-1*01						TGCAGTGCTAGAGACAGCCTCGGTCCGGGCACTGAAGCTTTCTTT	CSARDSLGPGTEAFF																					210																																																																														45	15																	5c035a20acde910a47aa1f29	1				TRBV20	TRBV20-1	TRBJ1	TRBJ1-1	TRBD1	TRBD1
GCCCTCAGAACCCAGGGACTCAGCTGTGTACTTCTGTGCCAGCAGTTTAGGTCCGGGCACTGAAGCTTTCTTTGGACAAGGCACCAGACTCACAGTTGTAGCAGAAGGTCCAGGAGTCCATGGCAGAGTGAGAGCAGATGTGGAATATTCTAGACCAGGCCCTCTGTGAGCATCCCCA			T					TRBV12-3*01	TRBD1*01		TRBJ1-1*01						TGTGCCAGCAGTTTAGGTCCGGGCACTGAAGCTTTCTTT	CASSLGPGTEAFF																					250																																																																														39	13																	5c035a20acde910a47aa216e	1				TRBV12	TRBV12-3	TRBJ1	TRBJ1-1	TRBD1	TRBD1
CACAGAGCAGGGGGACTCGGCCATGTATCTCTGTGCCAGCAGCCCCGGGAGTCCGGGGACTGAAGCTTTCTTTGGACAAGGCACCAGACTCACAGTTGTATCCAGCAGAGGAGGCTGGTGCCCATGGCAGGGTCAGGGCAGGATGGGAGCTTTACCAGATCAGGGTCACTGTCCCCCA			T					TRBV7-9*01	TRBD1*01		TRBJ1-1*01						TGTGCCAGCAGCCCCGGGAGTCCGGGGACTGAAGCTTTCTTT	CASSPGSPGTEAFF																					215																																																																														42	14																	5c035a20acde910a47aa2392	1				TRBV7	TRBV7-9	TRBJ1	TRBJ1-1	TRBD1	TRBD1
CTCAGAACCCAGGGACTCAGCTGTGTACTTCTGTGCCAGCAGTTTAATCCGGCCCGGGACTGAAGCTTTCTTTGGACAAGGCACCAGACTCACAGTTGTACAGAGGGTCCAGGAGCCCATGGCAGAGTGAGAGCAGATGTGGAATATTCCAGACCAGGCCCTCTGTGAACATCCCCCA			T					TRBV12-3*01	TRBD1*01		TRBJ1-1*01						TGTGCCAGCAGTTTAATCCGGCCCGGGACTGAAGCTTTCTTT	CASSLIRPGTEAFF																					230																																																																														42	14																	5c035a21acde910a47aa2db0	1				TRBV12	TRBV12-3	TRBJ1	TRBJ1-1	TRBD1	TRBD1
GGAGTCGGCTGCTCCCTCCCAAACATCTGTGTACTTCTGTGCCAGCAGTCCCCCGGGAACTGAAGCTTTCTTTGGACAAGGCACCAGACTCACAGTTGTAAAAGGCCCCACAGCACAGGAGCCCGAGGCTCATGGCAGGAACTGCAGGATGGAGGGGTCCTCTGGGTCTGTGCCCCC			T					TRBV6-2*01	TRBD1*01		TRBJ1-1*01						TGTGCCAGCAGTCCCCCGGGAACTGAAGCTTTCTTT	CASSPPGTEAFF																					245																																																																														36	12																	5c035a21acde910a47aa2e81	1				TRBV6	TRBV6-2	TRBJ1	TRBJ1-1	TRBD1	TRBD1
GGAGTCGGCTGCTCCCTCCCAAACATCTGTGTACTTCTGTGCCAGCAGTCCCCCGGGAACTGAAGCTTTCTTTGGACAAGGCACCAGACTCACAGTTGTACAGGAGCCCGAGGCTCATGGCAGGAACTGCAGGATGGAGGGGTCCTCTGGGTCTGTGCATTGGTGAAAAGGGCCCCCA			T					TRBV6-2*01	TRBD1*01		TRBJ1-1*01						TGTGCCAGCAGTCCCCCGGGAACTGAAGCTTTCTTT	CASSPPGTEAFF																					245																																																																														36	12																	5c035a21acde910a47aa372e	1				TRBV6	TRBV6-2	TRBJ1	TRBJ1-1	TRBD1	TRBD1
GGAGTCGGCTGCTCCCTCCCAAACATCTGTGTACTTCTGTGCCAGCAGTCCCCCGGGAACTGAAGCTTTCTTTGGACAAGGCACCAGACTCACAGTTGTAGGAACTGCAGGATGGAGGGGTCCTCTGGGTCTGTGCATTGGTGAAAAGGGAACACGTCTTTCAAGGGCGTCCCCCCCA			T					TRBV6-2*01	TRBD1*01		TRBJ1-1*01						TGTGCCAGCAGTCCCCCGGGAACTGAAGCTTTCTTT	CASSPPGTEAFF																					245																																																																														36	12																	5c035a21acde910a47aa3ac7	1				TRBV6	TRBV6-2	TRBJ1	TRBJ1-1	TRBD1	TRBD1
GGAGTCCGCTACCAGCTCCCAGACATCTGTGTACTTCTGTGCCGTCCAGACCCCGGGCACTGAAGCTTTCTTTGGACAAGGCACCAGACTCACAGTTGTAAGGAGACAAAGGGCCACATAGAAGAACAACCTTGTGCCCATTTCAGGTCCAGGCCAGGATCTCATCTCTCCCCCCCCA			T					TRBV10-3*01	TRBD1*01		TRBJ1-1*01						TGTGCCGTCCAGACCCCGGGCACTGAAGCTTTCTTT	CAVQTPGTEAFF																					216																																																																														36	12																	5c035a21acde910a47aa3d66	1				TRBV10	TRBV10-3	TRBJ1	TRBJ1-1	TRBD1	TRBD1
CACAAAGCTGGAGGACTCAGCCATGTACTTCTGTGCCAGCAGTGAAAATCCCCCGGGGACTGAAGCGTTCTTTGGACAAGGCACCAGACTCACAGTTGTATGCCCAGCATACGAGCCAGGTATCCATGGCAGGATCACAGCAGGAATGAGGCCTTTCCTAGCTCAGGCATCTCCCCCA			T					TRBV2*01	TRBD1*01		TRBJ1-1*01						TGTGCCAGCAGTGAAAATCCCCCGGGGACTGAAGCGTTCTTT	CASSENPPGTEAFF																					230																																																																														42	14																	5c035a21acde910a47aa3e2e	1				TRBV2	TRBV2	TRBJ1	TRBJ1-1	TRBD1	TRBD1
GGAGTCGGCTGCTCCCTCCCAAACATCTGTGTACTTCTGTGCCAGCAGTCCCCCGGGAACTGAAGCTTTCTTTGGACAAGGCACCAGACTCACAGTTGTAAGAAAAGGCCCCACAGCACAGGAGCCCGAGGCTCATGGCAGGAACTGCAGGATGGAGGGGTCCTCTGGGTCTCCCCCA			T					TRBV6-2*01	TRBD1*01		TRBJ1-1*01						TGTGCCAGCAGTCCCCCGGGAACTGAAGCTTTCTTT	CASSPPGTEAFF																					245																																																																														36	12																	5c035a21acde910a47aa40f7	1				TRBV6	TRBV6-2	TRBJ1	TRBJ1-1	TRBD1	TRBD1
CCTGGGGGACGCAGCCATGTACCTGTGTGCCACCAGCAGAGAAGCGTTTATGCCGGGCACTGAAGCTTTCTTTGGACAAGGCACCAGACTCACAGTTGTAGGAGACAAAGGGCCATCCAGTGGAGAAGCCCAGGACCCATGGCAGGAATACCACCCCATACAGGAATGAATCCCCCA			T					TRBV15*01	TRBD1*01		TRBJ1-1*01						TGTGCCACCAGCAGAGAAGCGTTTATGCCGGGCACTGAAGCTTTCTTT	CATSREAFMPGTEAFF																					196																																																																														48	16																	5c035a21acde910a47aa428b	1				TRBV15	TRBV15	TRBJ1	TRBJ1-1	TRBD1	TRBD1
CGCCAGCACCAACCAGACATCTATGTACCTCTGTGCCAGCAGTCCCCTCGGTCCGGGCACTGAAGCTTTCTTTGGACAAGGCACCAGACTCACAGTTGTACACATCTACGAGGCCTACAGCCAGGAAACAAAAGGCCACACGACAGAGGAGCCTGATTCCCATGGCTGCTTTCCCCCA			T					TRBV28*01	TRBD1*01		TRBJ1-1*01						TGTGCCAGCAGTCCCCTCGGTCCGGGCACTGAAGCTTTCTTT	CASSPLGPGTEAFF																					215																																																																														42	14																	5c035a21acde910a47aa42b9	1				TRBV28	TRBV28	TRBJ1	TRBJ1-1	TRBD1	TRBD1
TGGAGCTGGGGGACTCGGCCCTTTATCTTTGCGCCAGCAAGGCAGAGGCCCCGGGCACTGAAGCTTTCTTTGGACAAGGCACCAGACTCACAGTTGTAGGAGACAAAGCAGCACCCAACAGAGCAGCCTGGAGCCCATGGCACAAAGGGGCAGGCAGCACTGTGTCTGTCCCCCA			T					TRBV5-1*01	TRBD1*01		TRBJ1-1*01						TGCGCCAGCAAGGCAGAGGCCCCGGGCACTGAAGCTTTCTTT	CASKAEAPGTEAFF																					195																																																																														42	14																	5c035a21acde910a47aa4468	1				TRBV5	TRBV5-1	TRBJ1	TRBJ1-1	TRBD1	TRBD1
ACAGCAGGAGGACTCGGCCGTGTATCTCTGTGCCAGCAGCTTAGCTTCAGTTCCGGGAACTGAAGCTTTCTTTGGACAAGGCACCAGACTCACAGTTGTACCCAGAAGAGGAGCCTGGTGCCCATGGCAGGGTCAGGGCAGGATGGGAGCTTTACCAGATCAGGATCACTGTCCCCCA			T					TRBV7-2*04	TRBD2*01		TRBJ1-1*01						TGTGCCAGCAGCTTAGCTTCAGTTCCGGGAACTGAAGCTTTCTTT	CASSLASVPGTEAFF																					230																																																																														45	15																	5c035a21acde910a47aa44ff	1				TRBV7	TRBV7-2	TRBJ1	TRBJ1-1	TRBD2	TRBD2
CCCATCCTGAAGACAGCAGCTTCTACATCTGCAGTGCTAGTGCTGGACCCCCGGGCACTGAAGCTTTCTTTGGACAAGGCACCAGACTCACAGTTGTAAGCCCGGAGCCTGGCCCCAGAAGCAGCAGAAGCAGCAGCATCTTCCGTGATGGCCTCACACCACCTTCTCTCCCCCA			T					TRBV20-1*04	TRBD1*01		TRBJ1-1*01						TGCAGTGCTAGTGCTGGACCCCCGGGCACTGAAGCTTTCTTT	CSASAGPPGTEAFF																					206																																																																														42	14																	5c035a23acde910a47aa4be0	1				TRBV20	TRBV20-1	TRBJ1	TRBJ1-1	TRBD1	TRBD1
GGAGTCGGCTGCTCCCTCCCAAACATCTGTGTACTTCTGTGCCAGCAGTCCCCCGGGAACTGAAGCTTTCTTTGGACAAGGCACCAGACTCACAGTTGTAAAAAGGCCCCACAGCACAGGAGCCCGAGGCTCATGGCAGGAACTGCAGGATGGAGGGGTCCTCTGGGTCTGTCCCCCA			T					TRBV6-2*01	TRBD1*01		TRBJ1-1*01						TGTGCCAGCAGTCCCCCGGGAACTGAAGCTTTCTTT	CASSPPGTEAFF																					245																																																																														36	12																	5c035a23acde910a47aa50fb	1				TRBV6	TRBV6-2	TRBJ1	TRBJ1-1	TRBD1	TRBD1
GGAGTCGGCTGCTCCCTCCCAAACATCTGTGTACTTCTGTGCCAGCAGTCCCCCGGGAACTGAAGCTTTCTTTGGACAAGGCACCAGACTCACAGTTGTAAAAAGGCCCCACAGCACAGGAGCCCGAGGCTCATGGCAGGAACTGCAGGATGGAGGGGTCCTCTGGGTCTGTCCCCCA			T					TRBV6-2*01	TRBD1*01		TRBJ1-1*01						TGTGCCAGCAGTCCCCCGGGAACTGAAGCTTTCTTT	CASSPPGTEAFF																					245																																																																														36	12																	5c035a23acde910a47aa55e1	1				TRBV6	TRBV6-2	TRBJ1	TRBJ1-1	TRBD1	TRBD1
CTTGGAGCTGGGGGACTCGGCCCTTTATCTTTGCGCCAGCAGCCCCTCGGTCCCGGGCACTGAAGCTTTCTTTGGACAAGGCACCAGACTCACAGTTGTAGACAAAGCAGCACCCAACAGAGCAGCCTGGAGCCCATGGCACAAAGGGGCAGGCAGCACTGTGTCTGTGCTCCCCCCA			T					TRBV5-1*01	TRBD1*01		TRBJ1-1*01						TGCGCCAGCAGCCCCTCGGTCCCGGGCACTGAAGCTTTCTTT	CASSPSVPGTEAFF																					215																																																																														42	14																	5c035a23acde910a47aa5b01	1				TRBV5	TRBV5-1	TRBJ1	TRBJ1-1	TRBD1	TRBD1
GGAGTCGGCTGCTCCCTCCCAAACATCTGTGTACTTCTGTGCCAGCAGTCCCCCGGGAACTGAAGCTTTCTTTGGACAAGGCACCAGACTCACAGTTGTAAAGGCCCCACAGCACAGGAGCCCGAGGCTCATGGCAGGAACTGCAGGATGGAGGGGTCCTCTGGGTCTGTGTCCCCCA			T					TRBV6-2*01	TRBD1*01		TRBJ1-1*01						TGTGCCAGCAGTCCCCCGGGAACTGAAGCTTTCTTT	CASSPPGTEAFF																					245																																																																														36	12																	5c035a23acde910a47aa5b53	1				TRBV6	TRBV6-2	TRBJ1	TRBJ1-1	TRBD1	TRBD1
CACAGAGCAGCGGGACTCGGCCATGTATCGCTGTGCCAGCAGCTTACAGGGTCCGGGGACTGAAGCTTTCTTTGGACAAGGCACCAGACTCACAGTTGTAGCATAGGAGACTGGTGCCCATGGTAGGGTCAGGACAGGATGAGGGCTTTACCAGATCAGTGTCACTGTGAGCCCCCCA			T					TRBV7-6*01	TRBD1*01		TRBJ1-1*01						TGTGCCAGCAGCTTACAGGGTCCGGGGACTGAAGCTTTCTTT	CASSLQGPGTEAFF																					230																																																																														42	14																	5c035a23acde910a47aa5e5c	1				TRBV7	TRBV7-6	TRBJ1	TRBJ1-1	TRBD1	TRBD1
GGAGTCGGCTGCTCCCTCCCAAACATCTGTGTACTTCTGTGCCAGCAGTCCCCCGGGAACTGAAGCTTTCTTTGGACAAGGCACCAGACTCACAGTTGTAAAAAGGCCCCACAGCACAGGAGCCCGAGGCTCATGGCAGGAACTGCAGGATGGAGGGGTCCTCTGGGTCTGTCCCCCA			T					TRBV6-2*01	TRBD1*01		TRBJ1-1*01						TGTGCCAGCAGTCCCCCGGGAACTGAAGCTTTCTTT	CASSPPGTEAFF																					245																																																																														36	12																	5c035a23acde910a47aa62c1	1				TRBV6	TRBV6-2	TRBJ1	TRBJ1-1	TRBD1	TRBD1
GGAGTCGGCTGCTCCCTCCCAAACATCTGTGTACTTCTGTGCCAGCAGTCCCCCGGGAACTGAAGCTTTCTTTGGACAAGGCACCAGACTCACAGTTGTAAGCCCGAGGCTCATGGCAGGAACTGCAGGATGGAGGGGTCCTCTGGGTCTGTGCATTGGTGAAAAGGGAACACCCCCA			T					TRBV6-2*01	TRBD1*01		TRBJ1-1*01						TGTGCCAGCAGTCCCCCGGGAACTGAAGCTTTCTTT	CASSPPGTEAFF																					245																																																																														36	12																	5c035a23acde910a47aa63dc	1				TRBV6	TRBV6-2	TRBJ1	TRBJ1-1	TRBD1	TRBD1
CTCTCTGGAGCTGGGGGACTCAGCTTTGTATTTCTGTGCCAGCAGCGCGTCCCCGGGCACTGAAGCTTTCTTTGGACAAGGCACCAGACTCACAGTTGTACACAGCAGAGGAGCCTGAAGCCCATGGCAGGATCTCCTAGCTTGGGGCTGGTGTCTCTGTAGTAAGCATTCTCCCCCA			T					TRBV9*03	TRBD1*01		TRBJ1-1*01						TGTGCCAGCAGCGCGTCCCCGGGCACTGAAGCTTTCTTT	CASSASPGTEAFF																					240																																																																														39	13																	5c035a23acde910a47aa6642	1				TRBV9	TRBV9	TRBJ1	TRBJ1-1	TRBD1	TRBD1
GGAGTCGGCTGCTCCCTCCCAAACATCTGTGTACTTCTGTGCCAGCAGTCCCCCGGGAACTGAAGCTTTCTTTGGACAAGGCACCAGACTCACAGTTGTAACCTGCCCACAGGAGAGAAAAGGCCCCACAGCACAGGAGCCCGAGGCTCATGGCAGGAACTGCAGGATGGAGCCCCCA			T					TRBV6-2*01	TRBD1*01		TRBJ1-1*01						TGTGCCAGCAGTCCCCCGGGAACTGAAGCTTTCTTT	CASSPPGTEAFF																					245																																																																														36	12																	5c035a23acde910a47aa6775	1				TRBV6	TRBV6-2	TRBJ1	TRBJ1-1	TRBD1	TRBD1
GGCTGCTCCCTCCCAGACATCTGTGTACTTCTGTGCCAGCAGTTACCGGGGGCCAGGGACTGAAGCTTTCTTTGGACAAGGCACCAGACTCACAGTTGTAGGCTGCACAGCACAGGAGGCCGATGCTCATGGCAGATGCTGCATGACGGAGGGGTCTTCTGTATCTGTGCATTCCCCA			T					TRBV6-5*01	TRBD2*01		TRBJ1-1*01						TGTGCCAGCAGTTACCGGGGGCCAGGGACTGAAGCTTTCTTT	CASSYRGPGTEAFF																					230																																																																														42	14																	5c035a23acde910a47aa69a7	1				TRBV6	TRBV6-5	TRBJ1	TRBJ1-1	TRBD2	TRBD2
GGAGTCGGCTGCTCCCTCCCAAACATCTGTGTACTTCTGTGCCAGCAGTCCCCCGGGAACTGAAGCTTTCTTTGGACAAGGCACCAGACTCACAGTTGTAAAAAGGCCCCACAGCACAGGAGCCCGAGGCTCATGGCAGGAACTGCAGGATGGAGGGGTCCTCTGGGTCTGTCCCCCA			T					TRBV6-2*01	TRBD1*01		TRBJ1-1*01						TGTGCCAGCAGTCCCCCGGGAACTGAAGCTTTCTTT	CASSPPGTEAFF																					245																																																																														36	12																	5c035a23acde910a47aa6b14	1				TRBV6	TRBV6-2	TRBJ1	TRBJ1-1	TRBD1	TRBD1
CTCAGAACCCAGGGACTCAGCTGTGTACTTCTGTGCCAGCAGTTTAATCCGGCCCGGGACTGAAGCTTTCTTTGGACAAGGCACCAGACTCACAGTTGTACAGAGGGTCCAGGAGCCCATGGCAGAGTGAGAGCAGATGTGGAATATTCCAGACCAGGCCCTCTGTGAACATCCCCCA			T					TRBV12-3*01	TRBD1*01		TRBJ1-1*01						TGTGCCAGCAGTTTAATCCGGCCCGGGACTGAAGCTTTCTTT	CASSLIRPGTEAFF																					230																																																																														42	14																	5c035a24acde910a47aa7cb8	1				TRBV12	TRBV12-3	TRBJ1	TRBJ1-1	TRBD1	TRBD1
CCATCCTGAAGACAGCAGCTTCTACATCTGCAGTGCTAGGGGGTTTGGAGGGCCGGGCACTGAAGCTTTCTTTGGACAAGGCACCAGACTCACAGTTGTACCCAGAAGCAGCAGAAGCAGCAGCATCTTCCGTGATGGCCTCACACCACCTTCTCTGGGGAGAGTTGTGACCCCCCCA			T					TRBV20-1*06	TRBD2*02		TRBJ1-1*01						TGCAGTGCTAGGGGGTTTGGAGGGCCGGGCACTGAAGCTTTCTTT	CSARGFGGPGTEAFF																					195																																																																														45	15																	5c035a24acde910a47aa84ea	1				TRBV20	TRBV20-1	TRBJ1	TRBJ1-1	TRBD2	TRBD2
TTGGAGCTGGGGGACTCGGCCCTTTATCTTTGCGCCAGCAGCTTGCCAGGGCCGGGCACTGAAGCTTTCTTTGGACAAGGCACCAGACTCACAGTTGTACCAGGAGACAAAGCAGCACCCAACAGAGCAGCCTGGAGCCCATGGCACAAAGGGGCAGGCAGCACTGTGTCTCCCCCA			T					TRBV5-1*01	TRBD1*01		TRBJ1-1*01						TGCGCCAGCAGCTTGCCAGGGCCGGGCACTGAAGCTTTCTTT	CASSLPGPGTEAFF																					228																																																																														42	14																	5c035a24acde910a47aa8e3e	1				TRBV5	TRBV5-1	TRBJ1	TRBJ1-1	TRBD1	TRBD1
GGAGTCGGCTGCTCCCTCCCAAACATCTGTGTACTTCTGTGCCAGCAGTCCCCCGGGAACTGAAGCGTTCTTTGGACAAGGCACCAGACTCACAGTTGTAATTCACTGGACCTGCCCACAGGAGAGAAAAGGCCCCACAGCACAGGAGCCCGAGGCTCATGGCAGGAACTGCCCCCCA			T					TRBV6-2*01	TRBD1*01		TRBJ1-1*01						TGTGCCAGCAGTCCCCCGGGAACTGAAGCGTTCTTT	CASSPPGTEAFF																					245																																																																														36	12																	5c035a24acde910a47aa9189	1				TRBV6	TRBV6-2	TRBJ1	TRBJ1-1	TRBD1	TRBD1
GGAGTCGGCTGCTCCCTCCCAAACATCTGTGTACTTCTGTGCCAGCAGTCCCCCGGGAACTGAAGCTTTCTTTGGACAAGGCACCAGACTCACAGTTGTAGAAAAGGCCCCACAGCACAGGAGCCCGAGGCTCATGGCAGGAACTGCAGGATGGAGGGGTCCTCTGGGTCTGTGCCCCA			T					TRBV6-2*01	TRBD1*01		TRBJ1-1*01						TGTGCCAGCAGTCCCCCGGGAACTGAAGCTTTCTTT	CASSPPGTEAFF																					245																																																																														36	12																	5c035a24acde910a47aa9441	1				TRBV6	TRBV6-2	TRBJ1	TRBJ1-1	TRBD1	TRBD1
CATGAGCCCTGAAGACAGCAGCATATATCTCTGCAGCGTTGACAGGGGGCTACCTGGCACTGAAGCTTTCTTTGGACAAGGCACCAGACTCACAGTTGTACACTGAACACAGAGCCTAGTCCCAGGAGAAGGAGCAGAAGACTCAGCATCTTCAAGTGATGGCCTCTCCCCTCCCCA			T					TRBV29-1*01	TRBD1*01		TRBJ1-1*01						TGCAGCGTTGACAGGGGGCTACCTGGCACTGAAGCTTTCTTT	CSVDRGLPGTEAFF																					210																																																																														42	14																	5c035a24acde910a47aa97cd	1				TRBV29	TRBV29-1	TRBJ1	TRBJ1-1	TRBD1	TRBD1
CAGCCCCAACCAGACCTCTCTGTACTTCTGTGCCAGCAGTTCTTCGGACGCCCCAGGCACTGAAGCTTTCTTTGGACAAGGCACCAGACTCACAGTTGTATGGGGGCCCATGGCAGCATCAGGCAGGTGTCTGCCAGTTCTGGGGGCTCCAGGTGGTTTCTGTAACGTCTCCCCCCCA			T					TRBV27*01	TRBD1*01		TRBJ1-1*01						TGTGCCAGCAGTTCTTCGGACGCCCCAGGCACTGAAGCTTTCTTT	CASSSSDAPGTEAFF																					205																																																																														45	15																	5c035a26acde910a47aa9940	1				TRBV27	TRBV27	TRBJ1	TRBJ1-1	TRBD1	TRBD1
GGAGTCGGCTGCTCCCTCCCAAACATCTGTGTACTTCTGTGCCAGCAGTCCCCCGGGAACTGAAGCTTTCTTTGGACAAGGCACCAGACTCACAGTTGTAAAAAGGCCCCACAGCACAGGAGCCCGAGGCTCATGGCAGGAACTGCAGGATGGAGGGGTCCTCTGGGTCTGTCCCCCA			T					TRBV6-2*01	TRBD1*01		TRBJ1-1*01						TGTGCCAGCAGTCCCCCGGGAACTGAAGCTTTCTTT	CASSPPGTEAFF																					245																																																																														36	12																	5c035a26acde910a47aa9970	1				TRBV6	TRBV6-2	TRBJ1	TRBJ1-1	TRBD1	TRBD1
GGAGCTGGGGGACTCGGCCCTTTATCTTTGCGCCAGCAGCTCTTCGACAGGGCCGGGGACTGAAGCTTTCTTTGGACAAGGCACCAGACTCACAGTTGTACCAGGAGACAAAGCAGCACCCAACAGAGCAGCCTGGAGCCCATGGCACAAAGGGGCAGGCAGCACTGTGTCTCCCCCA			T					TRBV5-1*01	TRBD1*01		TRBJ1-1*01						TGCGCCAGCAGCTCTTCGACAGGGCCGGGGACTGAAGCTTTCTTT	CASSSSTGPGTEAFF																					205																																																																														45	15																	5c035a26acde910a47aa9d76	1				TRBV5	TRBV5-1	TRBJ1	TRBJ1-1	TRBD1	TRBD1
GAGCACCTTGGAGCTGGGGGACTCGGCCCTTTATCTTTGCGCCAGCAGCTTGCCGGGGACTGAAGCTTTCTTTGGACAAGGCACCAGACTCACAGTTGTAGACAAAGCAGCACCCAACAGAGCAGCCTGGAGCCCATGGCACAAAGGGGCAGGCAGCACTGTGTCTGTGCTCCCCCCC			T					TRBV5-1*01	TRBD1*01		TRBJ1-1*01						TGCGCCAGCAGCTTGCCGGGGACTGAAGCTTTCTTT	CASSLPGTEAFF																					260																																																																														36	12																	5c035a26acde910a47aa9e90	1				TRBV5	TRBV5-1	TRBJ1	TRBJ1-1	TRBD1	TRBD1
GGAGTCGGCTGCTCCCTCCCAAACATCTGTGTACTTCTGTGCCAGCAGTCCCCCGGGAACTGAAGCTTTCTTTGGACAAGGCACCAGACTCACAGTTGTAGGCTCATGGCAGGAACTGCAGGATGGAGGGGTCCTCTGGGTCTGTGCATTGGTGAAAAGGGAACACGTCTTTCCCCCA			T					TRBV6-2*01	TRBD1*01		TRBJ1-1*01						TGTGCCAGCAGTCCCCCGGGAACTGAAGCTTTCTTT	CASSPPGTEAFF																					245																																																																														36	12																	5c035a26acde910a47aaa1f4	1				TRBV6	TRBV6-2	TRBJ1	TRBJ1-1	TRBD1	TRBD1
CCTGGGGGACGCAGCCATGTACCTGTGTGCCACCAGCAGAGAAGCGTTTATGCCGGGCACTGAAGCTTTCTTTGGACAAGGCACCAGACTCACAGTTGTAGGAGACAAAGGGCCATCCAGTGGAGAAGCCCAGGACCCATGGCAGGAATACCACCCCATACAGGAATGAATCCCCCA			T					TRBV15*02	TRBD1*01		TRBJ1-1*01						TGTGCCACCAGCAGAGAAGCGTTTATGCCGGGCACTGAAGCTTTCTTT	CATSREAFMPGTEAFF																					185																																																																														48	16																	5c035a26acde910a47aaa39f	1				TRBV15	TRBV15	TRBJ1	TRBJ1-1	TRBD1	TRBD1
GTCGGCTGCTCCCTCCCAGACATCTGTGTACTTCTGTGCCAGCAGTTACGGGCCCGGCACTGAAGCTTTCTTTGGACAAGGCACCAGACTCACAGTTGTAACAGGAGGCCGATGCTCATGGCAGATGCTGCATGACGGAGGGGTCTTCTGTATCTGTGCATTGATGAAAGGGCCCCCA			T					TRBV6-5*01	TRBD2*01		TRBJ1-1*01						TGTGCCAGCAGTTACGGGCCCGGCACTGAAGCTTTCTTT	CASSYGPGTEAFF																					245																																																																														39	13																	5c035a26acde910a47aaa51a	1				TRBV6	TRBV6-5	TRBJ1	TRBJ1-1	TRBD2	TRBD2
GGTGACTCTGCTGTGTATTTCTGTGCCAGCAGCCAAGATTTCGGGGACTTACCCGGGACTGAAGCTTTCTTTGGACAAGGCACCAGACTCACAGTTGTACTGTGTCCAAGGGACCTGCTTGGAGGAGGCAGAAGACCACACAGCAGAGGAGCCTGCAGCCCATGGCAGAGTCCCCCA			T					TRBV3-1*01	TRBD1*01		TRBJ1-1*01						TGTGCCAGCAGCCAAGATTTCGGGGACTTACCCGGGACTGAAGCTTTCTTT	CASSQDFGDLPGTEAFF																					195																																																																														51	17																	5c035a26acde910a47aaa5d6	1				TRBV3	TRBV3-1	TRBJ1	TRBJ1-1	TRBD1	TRBD1
CCATCCTGAAGACAGCAGCTTCTACATCTGCAGTGCTAGACGACAGGCCCGACCGGGCACTGAAGCTTTCTTTGGACAAGGCACCAGACTCACAGTTGTACAGCAGAAGCAGCAGCATCTTCCGTGATGGCCTCACACCACCTTCTCTGGGGAGAGTTGTGACCACTGCCTCCCCCCA			T					TRBV20-1*01	TRBD1*01		TRBJ1-1*01						TGCAGTGCTAGACGACAGGCCCGACCGGGCACTGAAGCTTTCTTT	CSARRQARPGTEAFF																					200																																																																														45	15																	5c035a26acde910a47aaa96c	1				TRBV20	TRBV20-1	TRBJ1	TRBJ1-1	TRBD1	TRBD1
CTTGGAGCTGGGGGACTCGGCCCTTTATCTTTGCGCCAGCAGCCCCTCGGTCCCGGGCACTGAAGCTTTCTTTGGACAAGGCACCAGACTCACAGTTGTAGACAAAGCAGCACCCAACAGAGCAGCCTGGAGCCCATGGCACAAAGGGGCAGGCAGCACTGTGTCTGTGCTCCCCCCA			T					TRBV5-1*01	TRBD1*01		TRBJ1-1*01						TGCGCCAGCAGCCCCTCGGTCCCGGGCACTGAAGCTTTCTTT	CASSPSVPGTEAFF																					215																																																																														42	14																	5c035a26acde910a47aaaf9e	1				TRBV5	TRBV5-1	TRBJ1	TRBJ1-1	TRBD1	TRBD1
CAACATGAGCCCTGAAGACAGCAGCATATATCTCTGCAGCTACACGGGACCGCCAGGCACTGAAGCTTTCTTTGGACAAGGCACCAGACTCACAGTTGTATTTGAGAGATGACAGCACTGAACACAGAGCCTAGTCCCAGGAGAAGGAGCAGAAGACTCAGCATCTTCAAGTGCCCCA			T					TRBV29-1*01	TRBD1*01		TRBJ1-1*01						TGCAGCTACACGGGACCGCCAGGCACTGAAGCTTTCTTT	CSYTGPPGTEAFF																					200																																																																														39	13																	5c035a26acde910a47aab048	1				TRBV29	TRBV29-1	TRBJ1	TRBJ1-1	TRBD1	TRBD1
GAGCAACATGAGCCCTGAAGACAGCAGCATATATCTCTGCAGCGTTGTGGGGCCAGGAACTGAAGCTTTCTTTGGACAAGGCACCAGACTCACAGTTGTAACAGAGCCTAGTCCCAGGAGAAGGAGCAGAAGACTCAGCATCTTCAAGTGATGGCCTCTCCCCTGAGAAAAGCCCCCA			T					TRBV29-1*01	TRBD2*01		TRBJ1-1*01						TGCAGCGTTGTGGGGCCAGGAACTGAAGCTTTCTTT	CSVVGPGTEAFF																					235																																																																														36	12																	5c035a26acde910a47aab0d8	1				TRBV29	TRBV29-1	TRBJ1	TRBJ1-1	TRBD2	TRBD2
ACAGCAGGAGGACTCGGCCGTGTATCTCTGTGCCAGCAGCTTAGATTGGGGGCCGGGGACTGAAGCTTTCTTTGGACAAGGCACCAGACTCACAGTTGTACCCAGAAGAGGAGCCTGGTGCCCATGGCAGGGTCAGGGCAGGATGGGAGCTTTACCAGATCAGGATCACTGTCCCCCA			T					TRBV7-2*01	TRBD2*01		TRBJ1-1*01						TGTGCCAGCAGCTTAGATTGGGGGCCGGGGACTGAAGCTTTCTTT	CASSLDWGPGTEAFF																					220																																																																														45	15																	5c035a26acde910a47aab1c2	1				TRBV7	TRBV7-2	TRBJ1	TRBJ1-1	TRBD2	TRBD2
GGAGTCGGCTGCTCCCTCCCAAACATCTGTGTACTTCTGTGCCAGCAGTCCCCCGGGAACTGAAGCTTTCTTTGGACAAGGCACCAGACTCACAGTTGTAGAGCCCGAGGCTCATGGCAGGAACTGCAGGATGGAGGGGTCCTCTGGGTCTGTGCATTGGTGAAAAGGGAACCCCCCA			T					TRBV6-2*01	TRBD1*01		TRBJ1-1*01						TGTGCCAGCAGTCCCCCGGGAACTGAAGCTTTCTTT	CASSPPGTEAFF																					245																																																																														36	12																	5c035a26acde910a47aaba23	1				TRBV6	TRBV6-2	TRBJ1	TRBJ1-1	TRBD1	TRBD1
GGAGTCGGCTGCTCCCTCCCAAACATCTGTGTACTTCTGTGCCAGCAGTCCCCCGGGAACTGAAGCTTTCTTTGGACAAGGCACCAGACTCACAGTTGTAGAAAAGGCCCCACAGCACAGGAGCCCGAGGCTCATGGCAGGAACTGCAGGATGGAGGGGTCCTCTGGGTCTGTGCCCCA			T					TRBV6-2*01	TRBD1*01		TRBJ1-1*01						TGTGCCAGCAGTCCCCCGGGAACTGAAGCTTTCTTT	CASSPPGTEAFF																					245																																																																														36	12																	5c035a26acde910a47aaba9c	1				TRBV6	TRBV6-2	TRBJ1	TRBJ1-1	TRBD1	TRBD1
GGAGTCGGCTGCTCCCTCCCAAACATCTGTGTACTTCTGTGCCAGCAGTCCCCCGGGAACTGAAGCTTTCTTTGGACAAGGCACCAGACTCACAGTTGTAGGGTCCTCTGGGTCTGTGCATTGGTGAAAAGGGAACACGTCTTTCAAGGGCGTCATTCTGAGACCTCATTCTCCCCCA			T					TRBV6-2*01	TRBD1*01		TRBJ1-1*01						TGTGCCAGCAGTCCCCCGGGAACTGAAGCTTTCTTT	CASSPPGTEAFF																					245																																																																														36	12																	5c035a26acde910a47aabb0d	1				TRBV6	TRBV6-2	TRBJ1	TRBJ1-1	TRBD1	TRBD1
CCATCCTGAAGACAGCAGCTTCTACATCTGCAGTGCTAGACGACAGGCCCGACCGGGCACTGAAGCTTTCTTTGGACAAGGCACCAGACTCACAGTTGTACAGCAGAAGCAGCAGCATCTTCCGTGATGGCCTCACACCACCTTCTCTGGGGAGAGTTGTGACCACTGCCTCCCCCCA			T					TRBV20-1*01	TRBD1*01		TRBJ1-1*01						TGCAGTGCTAGACGACAGGCCCGACCGGGCACTGAAGCTTTCTTT	CSARRQARPGTEAFF																					200																																																																														45	15																	5c035a26acde910a47aabed1	1				TRBV20	TRBV20-1	TRBJ1	TRBJ1-1	TRBD1	TRBD1
GGAGTCGGCTGCTCCCTCCCAAACATCTGTGTACTTCTGTGCCAGCAGTCCCCCGGGAACTGAAGCTTTCTTTGGACAAGGCACCAGACTCACAGTTGTAAGGGGTCCTCTGGGTCTGTGCATTGGTGAAAAGGGAACACGTCTTTCAAGGGCGTCATTCTGAGACCTCATTCCCCCA			T					TRBV6-2*01	TRBD1*01		TRBJ1-1*01						TGTGCCAGCAGTCCCCCGGGAACTGAAGCTTTCTTT	CASSPPGTEAFF																					245																																																																														36	12																	5c035a27acde910a47aac3e5	1				TRBV6	TRBV6-2	TRBJ1	TRBJ1-1	TRBD1	TRBD1
GGAGTCGGCTGCTCCCTCCCAAACATCTGTGTACTTCTGTGCCAGCAGTCCCCCGGGAACTGAAGCTTTCTTTGGACAAGGCACCAGACTCACAGTTGTAGATGGAGGGGTCCTCTGGGTCTGTGCATTGGTGAAAAGGGAACACGTCTTTCAAGGGCGTCATTCTGAGACCCCCCCA			T					TRBV6-2*01	TRBD1*01		TRBJ1-1*01						TGTGCCAGCAGTCCCCCGGGAACTGAAGCTTTCTTT	CASSPPGTEAFF																					245																																																																														36	12																	5c035a27acde910a47aac565	1				TRBV6	TRBV6-2	TRBJ1	TRBJ1-1	TRBD1	TRBD1
GTTGGCTGCTCCCTCCCAGACATCTGTGTACTTCTGTGCCAGCAGCCTCCGGCCGGGCACTGAAGCTTTCTTTGGACAAGGCACCAGACTCACAGTTGTAAAGGCTGCACAGCACAGGAGGCTGATGCTCATGGCAGGTGCTCCAGGACGGAGGGGTCTTCTGTATCTGTGCCCCCCA			T					TRBV6-6*01	TRBD2*02		TRBJ1-1*01						TGTGCCAGCAGCCTCCGGCCGGGCACTGAAGCTTTCTTT	CASSLRPGTEAFF																					225																																																																														39	13																	5c035a27acde910a47aac9f0	1				TRBV6	TRBV6-6	TRBJ1	TRBJ1-1	TRBD2	TRBD2
CAGTGCCCATCCTGAAGACAGCAGCTTCTACATCTGCAGTGCCGTAAGGCTGCCAGGCACTGAAGCTTTCTTTGGACAAGGCACCAGACTCACAGTTGTAAAGCAGCAGCATCTTCCGTGATGGCCTCACACCACCTTCTCTGGGGAGAGTTGTGACCACTGCCTCCATTCCCCCCCCA			T					TRBV20-1*05			TRBJ1-1*01						TGCAGTGCCGTAAGGCTGCCAGGCACTGAAGCTTTCTTT	CSAVRLPGTEAFF																					210																																																																														39	13																	5c035a27acde910a47aacea0	1				TRBV20	TRBV20-1	TRBJ1	TRBJ1-1
TTGTTGCTGGGGGACTCGGCCCTGTATCTCTGTGCCAGCAGCTTCGGTACCCCGGGGACTGAAGCTTTCTTTGGACAAGGCACCAGACTCACAGTTGTAAGCAGAGGAGCCCAGGGCCCATGGCACAGTGGGGCAGGCAGCACTGCACCTGATTCAGGGCTTGGTCCTCCTCCCCCA			T					TRBV5-5*01	TRBD1*01		TRBJ1-1*01						TGTGCCAGCAGCTTCGGTACCCCGGGGACTGAAGCTTTCTTT	CASSFGTPGTEAFF																					220																																																																														42	14																	5c035a27acde910a47aacffd	1				TRBV5	TRBV5-5	TRBJ1	TRBJ1-1	TRBD1	TRBD1
CTTGGAGCTGGGGGACTCGGCCCTTTATCTTTGCGCCAGCAGCTTGCCAGGGCCGGGCACTGAAGCTTTCTTTGGACAAGGCACCAGACTCACAGTTGTAACCCAACAGAGCAGCCTGGAGCCCATGGCACAAAGGGGCAGGCAGCACTGTGTCTGTGCTCAGGGCTTGGTCCCCCCA			T					TRBV5-1*01	TRBD1*01		TRBJ1-1*01						TGCGCCAGCAGCTTGCCAGGGCCGGGCACTGAAGCTTTCTTT	CASSLPGPGTEAFF																					233																																																																														42	14																	5c035a27acde910a47aad2a5	1				TRBV5	TRBV5-1	TRBJ1	TRBJ1-1	TRBD1	TRBD1
GGCTGCTCCCTCCCAGACATCTGTGTACTTCTGTGCCAGCAGTCAACAGGGCCCGGGCACTGAAGCTTTCTTTGGACAAGGCACCAGACTCACAGTTGTAGCTCATGGCAGATGCTGCATGACGGAGGGGTCTTCTGTATCTGTGCATTGATGAAAGGGGAGCAGGACTCTCCCCCCA			T					TRBV6-6*04	TRBD2*02		TRBJ1-1*01						TGTGCCAGCAGTCAACAGGGCCCGGGCACTGAAGCTTTCTTT	CASSQQGPGTEAFF																					220																																																																														42	14																	5c035a27acde910a47aad3f2	1				TRBV6	TRBV6-6	TRBJ1	TRBJ1-1	TRBD2	TRBD2
ACCCAGGGACTCAGCTGTGTACTTCTGTGCCAGCAGTTTAGCGCTTGGGGGGCCTGGCACTGAAGCTTTCTTTGGACAAGGCACCAGACTCACAGTTGTACAGAAGGTCCAGGAGTCCATGGCAGAGTGAGAGCAGATGTGGAATATTCTAGACCAGGCCCTCTGTGAGCATCCCCCA			T					TRBV12-3*01	TRBD2*01		TRBJ1-1*01						TGTGCCAGCAGTTTAGCGCTTGGGGGGCCTGGCACTGAAGCTTTCTTT	CASSLALGGPGTEAFF																					225																																																																														48	16																	5c035a27acde910a47aad5c1	1				TRBV12	TRBV12-3	TRBJ1	TRBJ1-1	TRBD2	TRBD2
CTCTCTGGAGCTGGGGGACTCAGCTTTGTATTTCTGTGCCAGCAGCGCGTCCCCGGGCACTGAAGCTTTCTTTGGACAAGGCACCAGACTCACAGTTGTACACAGCAGAGGAGCCTGAAGCCCATGGCAGGATCTCCTAGCTTGGGGCTGGTGTCTCTGTAGTAAGCATTCTCCCCCA			T					TRBV9*03	TRBD1*01		TRBJ1-1*01						TGTGCCAGCAGCGCGTCCCCGGGCACTGAAGCTTTCTTT	CASSASPGTEAFF																					240																																																																														39	13																	5c035a27acde910a47aad5c6	1				TRBV9	TRBV9	TRBJ1	TRBJ1-1	TRBD1	TRBD1
GGAGTCGGCTGCTCCCTCCCAAACATCTGTGTACTTCTGTGCCAGCAGTCCCCCGGGAACTGAAGCTTTCTTTGGACAAGGCACCAGACTCACAGTTGTAGAGGCTCATGGCAGGAACTGCAGGATGGAGGGGTCCTCTGGGTCTGTGCATTGGTGAAAAGGGAACACGTCTCCCCCA			T					TRBV6-2*01	TRBD1*01		TRBJ1-1*01						TGTGCCAGCAGTCCCCCGGGAACTGAAGCTTTCTTT	CASSPPGTEAFF																					245																																																																														36	12																	5c035a27acde910a47aad97b	1				TRBV6	TRBV6-2	TRBJ1	TRBJ1-1	TRBD1	TRBD1
CTTGGAGCTGGGGGACTCGGCCCTTTATCTTTGCGCCAGCAGCTTACAGGGGCCAGGCACTGAAGCTTTCTTTGGACAAGGCACCAGACTCACAGTTGTAGACAAAGCAGCACCCAACAGAGCAGCCTGGAGCCCATGGCACAAAGGGGCAGGCAGCACTGTGTCTGTGCTCCCCCCA			T					TRBV5-1*01	TRBD1*01		TRBJ1-1*01						TGCGCCAGCAGCTTACAGGGGCCAGGCACTGAAGCTTTCTTT	CASSLQGPGTEAFF																					225																																																																														42	14																	5c035a27acde910a47aadadf	1				TRBV5	TRBV5-1	TRBJ1	TRBJ1-1	TRBD1	TRBD1
GGAGTCGGCTGCTCCCTCCCAAACATCTGTGTACTTCTGTGCCAGCAGTCCCCCGGGAACTGAAGCTTTCTTTGGACAAGGCACCAGACTCACAGTTGTAAGGCCCCACAGCACAGGAGCCCGAGGCTCATGGCAGGAACTGCAGGATGGAGGGGTCCTCTGGGTCTGTGCCCCCCA			T					TRBV6-2*01	TRBD1*01		TRBJ1-1*01						TGTGCCAGCAGTCCCCCGGGAACTGAAGCTTTCTTT	CASSPPGTEAFF																					245																																																																														36	12																	5c035a27acde910a47aadb9f	1				TRBV6	TRBV6-2	TRBJ1	TRBJ1-1	TRBD1	TRBD1
GTCCACAAAGCTGGAGGACTCAGCCATGTACTTCTGTGCCAGCAGACCAAATCCAGGGACTGAAGCTTTCTTTGGACAAGGCACCAGACTCACAGTTGTAGTCCTGCTTTCAAGAGACTAAAAATTGCCCAGCATACGAGCCAGGTATCCATGGCAGGATCACAGCAGGAATCCCCCA			T					TRBV2*01	TRBD1*01		TRBJ1-1*01						TGTGCCAGCAGACCAAATCCAGGGACTGAAGCTTTCTTT	CASRPNPGTEAFF																					225																																																																														39	13																	5c035a27acde910a47aadbf0	1				TRBV2	TRBV2	TRBJ1	TRBJ1-1	TRBD1	TRBD1
CACCTTGGAGCTGGGGGACTCGGCCCTTTATCTTTGCGCCAGCAGCTTTTCCCCGGGCACTGAAGCTTTCTTTGGACAAGGCACCAGACTCACAGTTGTAACAGAGCAGCCTGGAGCCCATGGCACAAAGGGGCAGGCAGCACTGTGTCTGTGCTCAGGGCTTGGTCCTCCTCCCCCA			T					TRBV5-1*01	TRBD1*01		TRBJ1-1*01						TGCGCCAGCAGCTTTTCCCCGGGCACTGAAGCTTTCTTT	CASSFSPGTEAFF																					240																																																																														39	13																	5c035a27acde910a47aadf7b	1				TRBV5	TRBV5-1	TRBJ1	TRBJ1-1	TRBD1	TRBD1
CACCTTGGAGCTGGGGGACTCGGCCCTTTATCTTTGCGCCAGCAGCTTTTCCCCGGGCACTGAAGCTTTCTTTGGACAAGGCACCAGACTCACAGTTGTAAGGAGACAAAGCAGCACCCAACAGAGCAGCCTGGAGCCCATGGCACAAAGGGGCAGGCAGCACTGTGTCTGTCCCCCA			T					TRBV5-1*01	TRBD1*01		TRBJ1-1*01						TGCGCCAGCAGCTTTTCCCCGGGCACTGAAGCTTTCTTT	CASSFSPGTEAFF																					240																																																																														39	13																	5c035a27acde910a47aae029	1				TRBV5	TRBV5-1	TRBJ1	TRBJ1-1	TRBD1	TRBD1
CTTGGAGCTGGGGGACTCGGCCCTTTATCTTTGCGCCAGCAGCTTGCCAGGGCCGGGCACTGAAGCTTTCTTTGGACAAGGCACCAGACTCACAGTTGTAAGGAGACAAAGCAGCACCCAACAGAGCAGCCTGGAGCCCATGGCACAAAGGGGCAGGCAGCACTGTGTCTGTCCCCCA			T					TRBV5-1*01	TRBD1*01		TRBJ1-1*01						TGCGCCAGCAGCTTGCCAGGGCCGGGCACTGAAGCTTTCTTT	CASSLPGPGTEAFF																					233																																																																														42	14																	5c035a27acde910a47aae091	1				TRBV5	TRBV5-1	TRBJ1	TRBJ1-1	TRBD1	TRBD1
CTTGGAGCTGGGGGACTCGGCCCTTTATCTTTGCGCCAGCAGCCCCTCGGTCCCGGGCACTGAAGCTTTCTTTGGACAAGGCACCAGACTCACAGTTGTAGACAAAGCAGCACCCAACAGAGCAGCCTGGAGCCCATGGCACAAAGGGGCAGGCAGCACTGTGTCTGTGCTCCCCCCA			T					TRBV5-1*01	TRBD1*01		TRBJ1-1*01						TGCGCCAGCAGCCCCTCGGTCCCGGGCACTGAAGCTTTCTTT	CASSPSVPGTEAFF																					215																																																																														42	14																	5c035a27acde910a47aae0d0	1				TRBV5	TRBV5-1	TRBJ1	TRBJ1-1	TRBD1	TRBD1
GGAGTCGGCTGCTCCCTCCCAAACATCTGTGTACTTCTGTGCCAGCAGTCCCCCGGGAACTGAAGCTTTCTTTGGACAAGGCACCAGACTCACAGTTGTAAAAAGGCCCCACAGCACAGGAGCCCGAGGCTCATGGCAGGAACTGCAGGATGGAGGGGTCCTCTGGGTCTGTCCCCCA			T					TRBV6-2*01	TRBD1*01		TRBJ1-1*01						TGTGCCAGCAGTCCCCCGGGAACTGAAGCTTTCTTT	CASSPPGTEAFF																					245																																																																														36	12																	5c035a27acde910a47aae244	1				TRBV6	TRBV6-2	TRBJ1	TRBJ1-1	TRBD1	TRBD1
GGAGTCGGCTGCTCCCTCCCAAACATCTGTGTACTTCTGTGCCAGCAGTCCCCCGGGAACTGAAGCTTTCTTTGGACAAGGCACCAGACTCACAGTTGTAACAGGAGCCCGAGGCTCATGGCAGGAACTGCAGGATGGAGGGGTCCTCTGGGTCTGTGCATTGGTGAAAAGCCCCCA			T					TRBV6-2*01	TRBD1*01		TRBJ1-1*01						TGTGCCAGCAGTCCCCCGGGAACTGAAGCTTTCTTT	CASSPPGTEAFF																					245																																																																														36	12																	5c035a27acde910a47aae466	1				TRBV6	TRBV6-2	TRBJ1	TRBJ1-1	TRBD1	TRBD1
GGAGTCGGCTGCTCCCTCCCAAACATCTGTGTACTTCTGTGCCAGCAGTCCCCCGGGAACTGAAGCTTTCTTTGGACAAGGCACCAGACTCACAGTTGTAATGGAGGGGTCCTCTGGGTCTGTGCATTGGTGAAAAGGGAACACGTCTTTCAAGGGCGTCATTCTGAGACCCCCCCA			T					TRBV6-2*01	TRBD1*01		TRBJ1-1*01						TGTGCCAGCAGTCCCCCGGGAACTGAAGCTTTCTTT	CASSPPGTEAFF																					245																																																																														36	12																	5c035a27acde910a47aae4b1	1				TRBV6	TRBV6-2	TRBJ1	TRBJ1-1	TRBD1	TRBD1
GCCTGCAGAGCTTGGGGACTCGGCCATGTATCTCTGTGCCAGCAGCTTAGACCCAGGGACCGAAGCTTTCTTTGGACAAGGCACCAGACTCACAGTTGTAAGCTTCTGAGAGTTCTGCCCCCAGGAGACAGAGGGCCATCCAGCGGAGAAGCCTGGTGCTCATGGCAGGGTCCCCCCA			T					TRBV11-1*01	TRBD1*01		TRBJ1-1*01						TGTGCCAGCAGCTTAGACCCAGGGACCGAAGCTTTCTTT	CASSLDPGTEAFF																					250																																																																														39	13																	5c035a29acde910a47aae7e6	1				TRBV11	TRBV11-1	TRBJ1	TRBJ1-1	TRBD1	TRBD1
TGGTGACTCTGCTGTGTATTTCTGTGCCAGCAGCCAAGATTTCGGGGACTTACCCGGGACTGAAGCTTTCTTTGGACAAGGCACCAGACTCACAGTTGTAGTCCAAGGGACCTGCTTGGAGGAGGCAGAAGACCACACAGCAGAGGAGCCTGCAGCCCATGGCAGAGTGAGGCCCCCA			T					TRBV3-1*01	TRBD1*01		TRBJ1-1*01						TGTGCCAGCAGCCAAGATTTCGGGGACTTACCCGGGACTGAAGCTTTCTTT	CASSQDFGDLPGTEAFF																					200																																																																														51	17																	5c035a29acde910a47aaf48c	1				TRBV3	TRBV3-1	TRBJ1	TRBJ1-1	TRBD1	TRBD1
AAAGCTGGAGGACTCAGCCATGTACTTCTGTGCCAGCACCCTAGGTAGGGGGCCGGGCACTGAAGCTTTCTTTGGACAAGGCACCAGACTCACAGTTGTATGCCCAGCATACGAGCCAGGTATCCATGGCAGGATCACAGCAGGAATGAGGCCTTTCCTAGCTCAGGCATCTCCCCCA			T					TRBV2*01	TRBD1*01		TRBJ1-1*01						TGTGCCAGCACCCTAGGTAGGGGGCCGGGCACTGAAGCTTTCTTT	CASTLGRGPGTEAFF																					190																																																																														45	15																	5c035a29acde910a47aaf849	1				TRBV2	TRBV2	TRBJ1	TRBJ1-1	TRBD1	TRBD1
GGAGTCGGCTGCTCCCTCCCAAACATCTGTGTACTTCTGTGCCAGCAGTCCCCCGGGAACTGAAGCTTTCTTTGGACAAGGCACCAGACTCACAGTTGTAACCTGCCCACAGGAGAGAAAAGGCCCCACAGCACAGGAGCCCGAGGCTCATGGCAGGAACTGCAGGATGGAGGCCCCCA			T					TRBV6-2*01	TRBD1*01		TRBJ1-1*01						TGTGCCAGCAGTCCCCCGGGAACTGAAGCTTTCTTT	CASSPPGTEAFF																					245																																																																														36	12																	5c035a29acde910a47aafdb0	1				TRBV6	TRBV6-2	TRBJ1	TRBJ1-1	TRBD1	TRBD1
GGAGTCGGCTGCTCCCTCCCAAACATCTGTGTACTTCTGTGCCAGCAGTCCCCCGGGAACTGAAGCTTTCTTTGGACAAGGCACCAGACTCACAGTTGTAAAAAGGCCCCACAGCACAGGAGCCCGAGGCTCATGGCAGGAACTGCAGGATGGAGGGGTCCTCTGGGTCTGTCCCCCA			T					TRBV6-2*01	TRBD1*01		TRBJ1-1*01						TGTGCCAGCAGTCCCCCGGGAACTGAAGCTTTCTTT	CASSPPGTEAFF																					245																																																																														36	12																	5c035a29acde910a47aafde7	1				TRBV6	TRBV6-2	TRBJ1	TRBJ1-1	TRBD1	TRBD1
CTTGGAGCTGGGGGACTCGGCCCTTTATCTTTGCGCCAGCAGCTTGCCAGGGCCGGGCACTGAAGCTTTCTTTGGACAAGGCACCAGACTCACAGTTGTAACCCAACAGAGCAGCCTGGAGCCCATGGCACAAAGGGGCAGGCAGCACTGTGTCTGTGCTCAGGGCTTGGTCCCCCCA			T					TRBV5-1*01	TRBD1*01		TRBJ1-1*01						TGCGCCAGCAGCTTGCCAGGGCCGGGCACTGAAGCTTTCTTT	CASSLPGPGTEAFF																					233																																																																														42	14																	5c035a2aacde910a47ab0f09	1				TRBV5	TRBV5-1	TRBJ1	TRBJ1-1	TRBD1	TRBD1
ACAGCAGGAGGACTCGGCCGTGTATCTCTGTGCCAGCAGCTTAGATTGGGGGCCGGGGACTGAAGCTTTCTTTGGACAAGGCACCAGACTCACAGTTGTACCCAGAAGAGGAGCCTGGTGCCCATGGCAGGGTCAGGGCAGGATGGGAGCTTTACCAGATCAGGATCACTGTCCCCCA			T					TRBV7-2*01	TRBD2*01		TRBJ1-1*01						TGTGCCAGCAGCTTAGATTGGGGGCCGGGGACTGAAGCTTTCTTT	CASSLDWGPGTEAFF																					220																																																																														45	15																	5c035a2aacde910a47ab1155	1				TRBV7	TRBV7-2	TRBJ1	TRBJ1-1	TRBD2	TRBD2
CCTGGGGGACGCAGCCATGTACCTGTGTGCCACCAGCAGAGAAGCGTTTATGCCGGGCACTGAAGCTTTCTTTGGACAAGGCACCAGACTCACAGTTGTAGGAGACAAAGGGCCATCCAGTGGAGAAGCCCAGGACCCATGGCAGGAATACCACCCCATACAGGAATGAATCCCCCA			T					TRBV15*01	TRBD1*01		TRBJ1-1*01						TGTGCCACCAGCAGAGAAGCGTTTATGCCGGGCACTGAAGCTTTCTTT	CATSREAFMPGTEAFF																					196																																																																														48	16																	5c035a2aacde910a47ab1517	1				TRBV15	TRBV15	TRBJ1	TRBJ1-1	TRBD1	TRBD1
GGAGTCGGCTGCTCCCTCCCAAACATCTGTGTACTTCTGTGCCAGCAGTCCCCCGGGAACTGAAGCTTTCTTTGGACAAGGCACCAGACTCACAGTTGTACACAGGAGCCCGAGGCTCATGGCAGGAACTGCAGGATGGAGGGGTCCTCTGGGTCTGTGCATTGGTGAAAAACCCCCA			T					TRBV6-2*01	TRBD1*01		TRBJ1-1*01						TGTGCCAGCAGTCCCCCGGGAACTGAAGCTTTCTTT	CASSPPGTEAFF																					245																																																																														36	12																	5c035a2aacde910a47ab1966	1				TRBV6	TRBV6-2	TRBJ1	TRBJ1-1	TRBD1	TRBD1
CTTGGAGCTGGGGGACTCGGCCCTTTATCTTTGCGCCAGCAGCTTGCCAGGGCCGGGCACTGAAGCTTTCTTTGGACAAGGCACCAGACTCACAGTTGTACCAGGAGACAAAGCAGCACCCAACAGAGCAGCCTGGAGCCCATGGCACAAAGGGGCAGGCAGCACTGTGTCTCCCCCA			T					TRBV5-1*01	TRBD1*01		TRBJ1-1*01						TGCGCCAGCAGCTTGCCAGGGCCGGGCACTGAAGCTTTCTTT	CASSLPGPGTEAFF																					233																																																																														42	14																	5c035a2aacde910a47ab1c18	1				TRBV5	TRBV5-1	TRBJ1	TRBJ1-1	TRBD1	TRBD1
GCGCACAGAGCAGCGGGACTCGGCCATGTATCGCTGTGGCAGCAGCTCTAAGCCTGGCACTGAAGCTTTCTTTGGACAAGGCACCAGACTCACAGTTGTAGCATAGGAGACTGGTGCCCATGGCAGGGTCAGGACAGGATGAGGGCTTTACCAGATCAGTGTCACTGTGAGCCCCC			T					TRBV7-6*01			TRBJ1-1*01						TGTGGCAGCAGCTCTAAGCCTGGCACTGAAGCTTTCTTT	CGSSSKPGTEAFF																					221																																																																														39	13																	5c035a2aacde910a47ab1c82	1				TRBV7	TRBV7-6	TRBJ1	TRBJ1-1
CTTGGAGCTGGGGGACTCGGCCCTTTATCTTTGCGCCAGCAGCCCCTCGGTCCCGGGCACTGAAGCTTTCTTTGGACAAGGCACCAGACTCACAGTTGTAGACAAAGCAGCACCCAACAGAGCAGCCTGGAGCCCATGGCACAAAGGGGCAGGCAGCACTGTGTCTGTGCTCCCCCCA			T					TRBV5-1*01	TRBD1*01		TRBJ1-1*01						TGCGCCAGCAGCCCCTCGGTCCCGGGCACTGAAGCTTTCTTT	CASSPSVPGTEAFF																					215																																																																														42	14																	5c035a2aacde910a47ab2202	1				TRBV5	TRBV5-1	TRBJ1	TRBJ1-1	TRBD1	TRBD1
GCTTGAGGACTCGGCCGTGTATCTCTGTGCCAGCAGCTTAGATCTCCGGCCCCCCGGCACTGAAGCTTTCTTTGGACAAGGCACCAGACTCACAGTTGTACCCAGCAGAGGAGCCTGGTGCCCATGGCAGGGTCAGGGAAGGATGGGAGCTTTGCCCAATCAGGGTCACTGTCCCCCA			T					TRBV11-2*01	TRBD2*01		TRBJ1-1*01						TGTGCCAGCAGCTTAGATCTCCGGCCCCCCGGCACTGAAGCTTTCTTT	CASSLDLRPPGTEAFF																					225																																																																														48	16																	5c035a2aacde910a47ab2644	1				TRBV11	TRBV11-2	TRBJ1	TRBJ1-1	TRBD2	TRBD2
TGGTGACTCTGCTGTGTATTTCTGTGCCAGCAGCCAAGATTTCGGGGACTTACCCGGGACTGAAGCTTTCTTTGGACAAGGCACCAGACTCACAGTTGTACTGTGTCCAAGGGACCTGCTTGGAGGAGGCAGAAGACCACACAGCAGAGGAGCCTGCAGCCCATGGCAGAGTCCCCCA			T					TRBV3-1*01	TRBD1*01		TRBJ1-1*01						TGTGCCAGCAGCCAAGATTTCGGGGACTTACCCGGGACTGAAGCTTTCTTT	CASSQDFGDLPGTEAFF																					200																																																																														51	17																	5c035a2aacde910a47ab30f0	1				TRBV3	TRBV3-1	TRBJ1	TRBJ1-1	TRBD1	TRBD1
GGAGTCGGCTGCTCCCTCCCAAACATCTGTGTACTTCTGTGCCAGCAGTCCCCCGGGAACTGAAGCTTTCTTTGGACAAGGCACCAGACTCACAGTTGTAGGGGTCCTCTGGGTCTGTGCATTGGTGAAAAGGGAACACGTCTTTCAAGGGCGTCATTCTGAGACCTCATTCCCCCCA			T					TRBV6-2*01	TRBD1*01		TRBJ1-1*01						TGTGCCAGCAGTCCCCCGGGAACTGAAGCTTTCTTT	CASSPPGTEAFF																					245																																																																														36	12																	5c035a2aacde910a47ab315f	1				TRBV6	TRBV6-2	TRBJ1	TRBJ1-1	TRBD1	TRBD1
GGAGTCGGCTGCTCCCTCCCAAACATCTGTGTACTTCTGTGCCAGCAGTCCCCCGGGAACTGAAGCTTTCTTTGGACAAGGCACCAGACTCACAGTTGTACAGGAGCCCGAGGCTCATGGCAGGAACTGCAGGATGGAGGGGTCCTCTGGGTCTGTGCATTGGTGAAAAGGGCCCCCA			T					TRBV6-2*01	TRBD1*01		TRBJ1-1*01						TGTGCCAGCAGTCCCCCGGGAACTGAAGCTTTCTTT	CASSPPGTEAFF																					245																																																																														36	12																	5c035a2aacde910a47ab31a2	1				TRBV6	TRBV6-2	TRBJ1	TRBJ1-1	TRBD1	TRBD1
GTCTGCTGTACCCTCTCAGACATCTGTGTACTTCTGTGCCAGCAGTCAGGTCCCGGGGACTGAAGCTTTCTTTGGACAAGGCACCAGACTCACAGTTGTAGAGCCTGATTCTCATGGCAGATGCTACAAGACAGAGAGGTCTTCTGGGTCTGTGTGTTGATGAAAGGGGAACCCCCCA			T					TRBV6-4*01	TRBD1*01		TRBJ1-1*01						TGTGCCAGCAGTCAGGTCCCGGGGACTGAAGCTTTCTTT	CASSQVPGTEAFF																					230																																																																														39	13																	5c035a2cacde910a47ab37b5	1				TRBV6	TRBV6-4	TRBJ1	TRBJ1-1	TRBD1	TRBD1
GGAGTCGGCTGCTCCCTCCCAAACATCTGTGTACTTCTGTGCCAGCAGTCCCCCGGGAACTGAAGCTTTCTTTGGACAAGGCACCAGACTCACAGTTGTAAGAAAAGGCCCCACAGCACAGGAGCCCGAGGCTCATGGCAGGAACTGCAGGATGGAGGGGTCCTGTGGGTCTCCCCCA			T					TRBV6-2*01	TRBD1*01		TRBJ1-1*01						TGTGCCAGCAGTCCCCCGGGAACTGAAGCTTTCTTT	CASSPPGTEAFF																					245																																																																														36	12																	5c035a2cacde910a47ab4169	1				TRBV6	TRBV6-2	TRBJ1	TRBJ1-1	TRBD1	TRBD1
GGGGGACGCAGCCATGTACCTGTGTGCCACCGGTCACCCTGGTACTGAAGCTTTCTTTGGACAAGGCACCAGACTCACAGTTGTACATCCAGTGGAGAAGCCCAGGACCCATGGCAGGAATACCACCCCATACAGGAATGAAGCATCTGTCTGTCTCCCCCCA			T					TRBV15*02	TRBD1*01		TRBJ1-1*01						TGTGCCACCGGTCACCCTGGTACTGAAGCTTTCTTT	CATGHPGTEAFF																					155																																																																														36	12																	5c035a2cacde910a47ab42b2	1				TRBV15	TRBV15	TRBJ1	TRBJ1-1	TRBD1	TRBD1
CAGCTCCCAGACATCTGTGTACTTCTGTGCCATCAGTGAGCCAAGACAGGGTCCGGGCACTGAAGCGTTCTTTGGACAAGGCACCAGACTCACAGTTGTATGTCCACAGGAGACAAAGGGCCACATAGAAGAACAACCTTGTGCCCATTTCAGGTCCAGGCCAGGATCTCATCTCTCCCCCAAGATTTTTAATTCCGCCC			T					TRBV10-3*01	TRBD1*01		TRBJ1-1*01						TGTGCCATCAGTGAGCCAAGACAGGGTCCGGGCACTGAAGCGTTCTTT	CAISEPRQGPGTEAFF																					200																																																																														48	16																	5c035a2cacde910a47ab42cc	1				TRBV10	TRBV10-3	TRBJ1	TRBJ1-1	TRBD1	TRBD1
CGCCAGCACCAACCAGACATCTATGTACCTCTGTGCCAGCAGTCCCCTCGGTCCGGGCACTGAAGCTTTCTTTGGACAAGGCACCAGACTCACAGTTGTACACATCTACGAGGCCTACAGCCAGGAAACAAAAGGCCACACGACAGAGGAGCCTGATTCCCATGGCTGCTTTCCCCCA			T					TRBV28*01	TRBD1*01		TRBJ1-1*01						TGTGCCAGCAGTCCCCTCGGTCCGGGCACTGAAGCTTTCTTT	CASSPLGPGTEAFF																					215																																																																														42	14																	5c035a2cacde910a47ab43d4	1				TRBV28	TRBV28	TRBJ1	TRBJ1-1	TRBD1	TRBD1
GGAGTCGGCTGCTCCCTCCCAAACATCTGTGTACTTCTGTGCCAGCAGTCCCCCGGGAACTGAAGCTTTCTTTGGACAAGGCACCAGACTCACAGTTGTAGGGTCCTCTGGGTCTGTGCATTGGTGAAAAGGGAACACGTCTTTCAAGGGCGTCATTCTGAGACCTCATTCTCCCCCA			T					TRBV6-2*01	TRBD1*01		TRBJ1-1*01						TGTGCCAGCAGTCCCCCGGGAACTGAAGCTTTCTTT	CASSPPGTEAFF																					245																																																																														36	12																	5c035a2cacde910a47ab44d8	1				TRBV6	TRBV6-2	TRBJ1	TRBJ1-1	TRBD1	TRBD1
GGGGGACTCGGCCCTTTATCTTTGCGCCAGCAGCTTGCCAGGGCCGGGCACTGAAGCTTTCTTTGGACAAGGCACCAGACTCACAGTTGTAACCCAACAGAGCAGCCTGGAGCCCATGGCACAAAGGGGCAGGCAGCACTGTGTCTGTGCTCAGGGCTTGGTCCCCCCA			T					TRBV5-1*01	TRBD1*01		TRBJ1-1*01						TGCGCCAGCAGCTTGCCAGGGCCGGGCACTGAAGCTTTCTTT	CASSLPGPGTEAFF																					188																																																																														42	14																	5c035a2cacde910a47ab4837	1				TRBV5	TRBV5-1	TRBJ1	TRBJ1-1	TRBD1	TRBD1
CCATCCTGAAGACAGCAGCTTCTACATCTGCAGTGCTAGACGACAGGCCCGACCGGGCACTGAAGCTTTCTTTGGACAAGGCACCAGACTCACAGTTGTACAGCAGAAGCAGCAGCATCTTCCGTGATGGCCTCACACCACCTTCTCTGGGGAGAGTTGTGACCACTGCCTCCCCCCA			T					TRBV20-1*01	TRBD1*01		TRBJ1-1*01						TGCAGTGCTAGACGACAGGCCCGACCGGGCACTGAAGCTTTCTTT	CSARRQARPGTEAFF																					200																																																																														45	15																	5c035a2cacde910a47ab494f	1				TRBV20	TRBV20-1	TRBJ1	TRBJ1-1	TRBD1	TRBD1
CTCTGGAGCTGGGGGACTCAGCTTTGTATTTCTGTGCCAGCAGCGCGTCCCCGGGCACTGAAGCTTTCTTTGGACAAGGCACCAGACTCACAGTTGTACACAGCAGAGGAGCCTGAAGCCCATGGCAGGATCTCCTAGCTTGGGGCTGGTGTCTCTGTAGTAAGCATTCTCCCCCA			T					TRBV9*03	TRBD1*01		TRBJ1-1*01						TGTGCCAGCAGCGCGTCCCCGGGCACTGAAGCTTTCTTT	CASSASPGTEAFF																					230																																																																														39	13																	5c035a2cacde910a47ab5476	1				TRBV9	TRBV9	TRBJ1	TRBJ1-1	TRBD1	TRBD1
GGGGGACTGGGCCCTGTATCTCTGTGCCAGCAGCTTGGGTGCTGGACAGGCCCCCGGCACTGAAGCTTTCTTTGGACAAGGCACCAGACTCACAGTTGTACAGCAGAGGAGCCCAGGGCCCATGGCACAGTGGGGCAGGCAGCACTGCACCTGATTCAGGGCTTGGTCCTCCTCCCCCA			T					TRBV5-5*01	TRBD1*01		TRBJ1-1*01						TGTGCCAGCAGCTTGGGTGCTGGACAGGCCCCCGGCACTGAAGCTTTCTTT	CASSLGAGQAPGTEAFF																					176																																																																														51	17																	5c035a2cacde910a47ab5581	1				TRBV5	TRBV5-5	TRBJ1	TRBJ1-1	TRBD1	TRBD1
GCCCTCAGAACCCAGGGACTCAGCTGTGTACTTCTGTGCCAGCAGTGTCGCACCGGGAACTGAAGCTTTCTTTGGACAAGGCACCAGACTCACAGTTGTAAGAAGGTCCAGGAGTCCATGGCAGAGTGAGAGCAGATGTGGAATATTCTAGACCAGGCCCTCTGTGAGCATCCCCCCA			T					TRBV12-3*01	TRBD1*01		TRBJ1-1*01						TGTGCCAGCAGTGTCGCACCGGGAACTGAAGCTTTCTTT	CASSVAPGTEAFF																					230																																																																														39	13																	5c035a2cacde910a47ab58a9	1				TRBV12	TRBV12-3	TRBJ1	TRBJ1-1	TRBD1	TRBD1
GGAGTCGGCTGCTCCCTCCCAAACATCTGTGTACTTCTGTGCCAGCAGGCCCCCGGGAACTGAAGCTTTCTTTGGACAAGGCACCAGACTCACAGTTGTAGGCTCATGGCAGGAACTGCAGGATGGAGGGGTCCTCTGGGTCTGTGCATTGGTGAAAAGGGAACACGTCTTTCCCCCA			T					TRBV6-2*01	TRBD1*01		TRBJ1-1*01						TGTGCCAGCAGGCCCCCGGGAACTGAAGCTTTCTTT	CASRPPGTEAFF																					240																																																																														36	12																	5c035a2cacde910a47ab5aac	1				TRBV6	TRBV6-2	TRBJ1	TRBJ1-1	TRBD1	TRBD1
CTCAGAACCCAGGGACTCAGCTGTGTACTTCTGTGCCAGCAGTTTAATCCGGCCCGGGACTGAAGCTTTCTTTGGACAAGGCACCAGACTCACAGTTGTACAGAGGGTCCAGGAGCCCATGGCAGAGTGAGAGCAGATGTGGAATATTCCAGACCAGGCCCTCTGTGAACATCCCCCA			T					TRBV12-3*01	TRBD1*01		TRBJ1-1*01						TGTGCCAGCAGTTTAATCCGGCCCGGGACTGAAGCTTTCTTT	CASSLIRPGTEAFF																					230																																																																														42	14																	5c035a2cacde910a47ab5bbb	1				TRBV12	TRBV12-3	TRBJ1	TRBJ1-1	TRBD1	TRBD1
TTGGAGCTGGGGGACTCGGCCCTTTATCTTTGCGCCAGCAGCTTGCCAGGGCCGGGCACTGAAGCTTTCTTTGGACAAGGCACCAGACTCACAGTTGTACCCAACAGAGCAGCCTGGAGCCCATGGCACAAAGGGGCAGGCAGCACTGTGTCTGTGCTCAGGGCTTGGTCCCCCCA			T					TRBV5-1*01	TRBD1*01		TRBJ1-1*01						TGCGCCAGCAGCTTGCCAGGGCCGGGCACTGAAGCTTTCTTT	CASSLPGPGTEAFF																					228																																																																														42	14																	5c035a2eacde910a47ab622e	1				TRBV5	TRBV5-1	TRBJ1	TRBJ1-1	TRBD1	TRBD1
GGCCCAAAAGAACCCGACAGCTTTCTATCTCTGTGCCAGTAGTATGGGGGGACCGGGCACCGAAGCTTTCTTTGGACAAGGCACCAGACTCACAGTTGTATGGAGCTCCAAGCACTTGTTGGAAGAGAATGAGAAAAGAGACTTGGCTCGGGGGCTTCTCCTGGCCTAATGTCCCCCA			T					TRBV19*01	TRBD1*01		TRBJ1-1*01						TGTGCCAGTAGTATGGGGGGACCGGGCACCGAAGCTTTCTTT	CASSMGGPGTEAFF																					225																																																																														42	14																	5c035a2eacde910a47ab6239	1				TRBV19	TRBV19	TRBJ1	TRBJ1-1	TRBD1	TRBD1
GGAGCTGGGGGACTCAGCTTTGTATTTCTGTGCCAGCAGCCCAACCGTGGCCCCAGGGACTGAAGCTTTCTTTGGACAAGGCACCAGACTCACAGTTGTAGACAAAAGGCCACACAGCAGAGGAGCCTGAAGCCCATGGCAGGATCTCCTAGCTTGGGGCTGGTGTCTCTGTCCCCCA			T					TRBV9*01	TRBD2*01		TRBJ1-1*01						TGTGCCAGCAGCCCAACCGTGGCCCCAGGGACTGAAGCTTTCTTT	CASSPTVAPGTEAFF																					200																																																																														45	15																	5c035a2eacde910a47ab6365	1				TRBV9	TRBV9	TRBJ1	TRBJ1-1	TRBD2	TRBD2
GTCGGCTGCTCCCTCCCAGACATCTGTGTACTTCTGTGCCAGCAGCCGGGCTCCGGGCACTGAAGCTTTCTTTGGACAAGGCACCAGACTCACAGTTGTACACAGGAGGCCGATGCTCATGGCAGATGCTGCATGACGGAGGGGTCTTCTGTATCTGTGCATTGATGAAAGGGCCCCA			T					TRBV6-1*01	TRBD1*01		TRBJ1-1*01						TGTGCCAGCAGCCGGGCTCCGGGCACTGAAGCTTTCTTT	CASSRAPGTEAFF																					225																																																																														39	13																	5c035a2eacde910a47ab659a	1				TRBV6	TRBV6-1	TRBJ1	TRBJ1-1	TRBD1	TRBD1
GGAGTCGGCTGCTCCCTCCCAAACATCTGTGTACTTCTGTGCCAGCAGTCCCCCGGGAACTGAAGCTTTCTTTGGACAAGGCACCAGACTCACAGTTGTAAGGGGATGGGCCTTGAAATCCACACAAGGGGCCCCGCCCAGGACCCACCTGCCCACAGGAGAGAAAAGGCCCCCCCCA			T					TRBV6-2*01	TRBD1*01		TRBJ1-1*01						TGTGCCAGCAGTCCCCCGGGAACTGAAGCTTTCTTT	CASSPPGTEAFF																					245																																																																														36	12																	5c035a2eacde910a47ab6cd8	1				TRBV6	TRBV6-2	TRBJ1	TRBJ1-1	TRBD1	TRBD1
TGGTGACTCTGCTGTGTATTTCTGTGCCAGCAGCCAAGATTTCGGGGACTTACCCGGGACTGAAGCGTTCTTTGGACAAGGCACCAGACTCACAGTTGTAGTCCAAGGGACCTGCTTGGAGGAGGCAGAAGACCACACAGCAGAGGAGCCTGCAGCCCATGGCAGAGTGAGGCCCCCA			T					TRBV3-1*01	TRBD1*01		TRBJ1-1*01						TGTGCCAGCAGCCAAGATTTCGGGGACTTACCCGGGACTGAAGCGTTCTTT	CASSQDFGDLPGTEAFF																					200																																																																														51	17																	5c035a2eacde910a47ab6ff9	1				TRBV3	TRBV3-1	TRBJ1	TRBJ1-1	TRBD1	TRBD1
CCAGGGACTCAGCTGTGTACTTCTGTGCCAGCAGTTTAGCGCTTGGGGGGCCTGGCACTGAAGCTTTCTTTGGACAAGGCACCAGACTCACAGTTGTACAGAAGGTCCAGGAGTCCATGGCAGAGTGAGAGCAGATGTGGAATATTCTAGACCAGGCCCTCTGTGAGCATCCCCCA			T					TRBV12-3*01	TRBD2*01		TRBJ1-1*01						TGTGCCAGCAGTTTAGCGCTTGGGGGGCCTGGCACTGAAGCTTTCTTT	CASSLALGGPGTEAFF																					215																																																																														48	16																	5c035a2eacde910a47ab78ad	1				TRBV12	TRBV12-3	TRBJ1	TRBJ1-1	TRBD2	TRBD2
GGAGCTGGGGGACTCGGCCCTTTATCTTTGCGCCAGCAGCTTCGGTGGGGACCCGGGCACTGAAGCTTTCTTTGGACAAGGCACCAGACTCACAGTTGTACCAGGAGACAAAGCAGCACCCAACAGAGCAGCCTGGAGCCCATGGCACAAAGGGGCAGGCAGCACTGTGTCTCCCCCA			T					TRBV5-1*01	TRBD2*01		TRBJ1-1*01						TGCGCCAGCAGCTTCGGTGGGGACCCGGGCACTGAAGCTTTCTTT	CASSFGGDPGTEAFF																					210																																																																														45	15																	5c035a2eacde910a47ab7a2b	1				TRBV5	TRBV5-1	TRBJ1	TRBJ1-1	TRBD2	TRBD2
GGAGTCGGCTGCTCCCTCCCAAACATCTGTGTACTTCTGTGCCAGCAGTCCCCCGGGAACTGAAGCTTTCTTTGGACAAGGCACCAGACTCACAGTTGTAAGAAAAGGCCCCACAGCACAGGAGCCCGAGGCTCATGGCAGGAACTGCAGGATGGAGGGGTCCTCTGGGTCTCCCCCA			T					TRBV6-2*01	TRBD1*01		TRBJ1-1*01						TGTGCCAGCAGTCCCCCGGGAACTGAAGCTTTCTTT	CASSPPGTEAFF																					245																																																																														36	12																	5c035a2eacde910a47ab81e4	1				TRBV6	TRBV6-2	TRBJ1	TRBJ1-1	TRBD1	TRBD1
GGAGTCGGCTGCTCCCTCCCAAACATCTGTGTACTTCTGTGCCAGCAGTCCCCCGGGAACTGAAGCTTTCTTTGGACAAGGCACCAGACTCACAGTTGTATTCACTGGACCTGCCCACAGGAGAGAAAAGGGCCCCACAGCACAGGAGCCCGAGGCTCATGGCAGGAACTGCCCCCCA			T					TRBV6-2*01	TRBD1*01		TRBJ1-1*01						TGTGCCAGCAGTCCCCCGGGAACTGAAGCTTTCTTT	CASSPPGTEAFF																					245																																																																														36	12																	5c035a2eacde910a47ab8210	1				TRBV6	TRBV6-2	TRBJ1	TRBJ1-1	TRBD1	TRBD1
GGAGTCGGCTGCTCCCTCCCAAACATCTGTGTACTTCTGTGCCAGCAGTCCCCCGGGAACTGAAGCTTTCTTTGGACAAGGCACCAGACTCACAGTTGTAAAAAGGCCCCACAGCACAGGAGCCCGAGGCTCATGGCAGGAACTGCAGGATGGAGGGGTCCTCTGGGTCTGTCCCCCA			T					TRBV6-2*01	TRBD1*01		TRBJ1-1*01						TGTGCCAGCAGTCCCCCGGGAACTGAAGCTTTCTTT	CASSPPGTEAFF																					245																																																																														36	12																	5c035a2eacde910a47ab8244	1				TRBV6	TRBV6-2	TRBJ1	TRBJ1-1	TRBD1	TRBD1
CTTGGAGCTGGTGGACTCGGCCCTTTATCTTTGCGCCAGCAGCTTGCCAGGGCCGGGCACTGAAGCTTTCTTTGGACAAGGCACCAGACTCACAGTTGTAAACAGAGCAGCCTGGAGCCCATGGCACAAAGGGGCAGGCAGCACTGTGTCTGTGCTCAGGGCTTGGTCCTCCCCCCA			T					TRBV5-1*01	TRBD1*01		TRBJ1-1*01						TGCGCCAGCAGCTTGCCAGGGCCGGGCACTGAAGCTTTCTTT	CASSLPGPGTEAFF																					219																																																																														42	14																	5c035a2facde910a47ab846f	1				TRBV5	TRBV5-1	TRBJ1	TRBJ1-1	TRBD1	TRBD1
GCTTGAGGACTCGGCCGTGTATCTCTGTGCCAGCAGCTTAGATCTCCGGCCCCCCGGCACTGAAGCTTTCTTTGGACAAGGCACCAGACTCACAGTTGTACCCAGCAGAGGAGCCTGGTGCCCATGGCAGGGTCAGGGAAGGATGGGAGCTTTGCCCAATCAGGGTCACTGTCCCCCA			T					TRBV11-2*01	TRBD2*01		TRBJ1-1*01						TGTGCCAGCAGCTTAGATCTCCGGCCCCCCGGCACTGAAGCTTTCTTT	CASSLDLRPPGTEAFF																					225																																																																														48	16																	5c035a2facde910a47ab865f	1				TRBV11	TRBV11-2	TRBJ1	TRBJ1-1	TRBD2	TRBD2
GTTGGCTGCTCCCTCCCAGACATCTGTGTACTTCTGTGCCAGCATAAGGGAACCCGGCACTGAAGCTTTCTTTGGACAAGGCACCAGACTCACAGTTGTAGCTGATGCTCATGGCAGGTGCTCCAGGACGGAGGGGTCTTCTGTATCTGTGCATTGATGAAAGGGGAACAGGCCCCCA			T					TRBV6-6*01	TRBD1*01		TRBJ1-1*01						TGTGCCAGCATAAGGGAACCCGGCACTGAAGCTTTCTTT	CASIREPGTEAFF																					220																																																																														39	13																	5c035a2facde910a47ab8b5d	1				TRBV6	TRBV6-6	TRBJ1	TRBJ1-1	TRBD1	TRBD1
CACCTTGGAGCTGGGGGACTCGGCCCTTTATCTTTGCGCCAGCAGCTTTTCCCCGGGCACTGAAGCTTTCTTTGGACAAGGCACCAGACTCACAGTTGTAACAGAGCAGCCTGGAGCCCATGGCACAAAGGGGCAGGCAGCACTGTGTCTGTGCTCAGGGCTTGGTCCTCCTCCCCCA			T					TRBV5-1*01	TRBD1*01		TRBJ1-1*01						TGCGCCAGCAGCTTTTCCCCGGGCACTGAAGCTTTCTTT	CASSFSPGTEAFF																					240																																																																														39	13																	5c035a2facde910a47ab8c3e	1				TRBV5	TRBV5-1	TRBJ1	TRBJ1-1	TRBD1	TRBD1
GCCCTCAGAACCCAGGGACTCAGCTGTGTACTTCTGTGCCAGCAGTTTAGGTCCGGGCACTGAAGCTTTCTTTGGACAAGGCACCAGACTCACAGTTGTACAGAAGGTCCAGGAGTCCATGGCAGAGTGAGAGCAGATGTGGAATATTCTAGACCAGGCCCTCTGTGAGCATCCCCCA			T					TRBV12-3*01	TRBD1*01		TRBJ1-1*01						TGTGCCAGCAGTTTAGGTCCGGGCACTGAAGCTTTCTTT	CASSLGPGTEAFF																					250																																																																														39	13																	5c035a2facde910a47ab922c	1				TRBV12	TRBV12-3	TRBJ1	TRBJ1-1	TRBD1	TRBD1
GGGGGACTCGGCCATGTATCTCTGTGCCAGCAGCTTACCAACCCCCCCCTATCCGGGCACTGAAGCTTTCTTTGGACAAGGCACCAGACTCACAGTTGTAGCAGAGGAGGCTGGTGCCCATGGCAGGGTCAGGGCAGGATGGGAGCTTTACCAGATCAGGGTCACTGTGAGCCCCCCA			T					TRBV7-9*01	TRBD2*01		TRBJ1-1*01						TGTGCCAGCAGCTTACCAACCCCCCCCTATCCGGGCACTGAAGCTTTCTTT	CASSLPTPPYPGTEAFF																					185																																																																														51	17																	5c035a2facde910a47ab932a	1				TRBV7	TRBV7-9	TRBJ1	TRBJ1-1	TRBD2	TRBD2
AGTCGGCTGCTCCCTCCCAAACATCTGTGTACTTCTGTGCCAGCAGTCCCCCGGGAACTGAAGCTTTCTTTGGACAAGGCACCAGACTCACAGTTGTAAGGCCCCACAGCACAGGAGCCCGAGGCTCATGGCAGGAACTGCAGGATGGAGGGGTCCTCTGGGTCTGTGCCCCCCCA			T					TRBV6-2*01	TRBD1*01		TRBJ1-1*01						TGTGCCAGCAGTCCCCCGGGAACTGAAGCTTTCTTT	CASSPPGTEAFF																					235																																																																														36	12																	5c035a2facde910a47ab9617	1				TRBV6	TRBV6-2	TRBJ1	TRBJ1-1	TRBD1	TRBD1
GAACGCCTTGTTGCTGGGGGACTCGGCCCTGTATCTCTGTGCCAGCACCCTGCCGGGGACAGAAGCTTTCTTTGGACAAGGCACCAGACTCACAGTTGTACCAGGAGACAAAGCAGCACCCAGCAGAGGAGCCCAGGGCCCATGGCACAGTGGGGCAGGCAGCACTGCACCTCCCCCA			T					TRBV5-5*02			TRBJ1-1*01						TGTGCCAGCACCCTGCCGGGGACAGAAGCTTTCTTT	CASTLPGTEAFF																					244																																																																														36	12																	5c035a2facde910a47ab9707	1				TRBV5	TRBV5-5	TRBJ1	TRBJ1-1
CAACATGAGCCCTGAAGACAGCAGCATATATCTCTGCAGCGCAAGAGCCACCCCGGGCACCGAAGCTTTCTTTGGACAAGGCACCAGACTCACAGTTGTATGAACACAGAGCCTAGTCCCAGGAGAAGGAGCAGAAGACTCAGCATCTTCAAGTGATGGCCTCTCCCCTGACCCCCA			T					TRBV29-1*01	TRBD2*01		TRBJ1-1*01						TGCAGCGCAAGAGCCACCCCGGGCACCGAAGCTTTCTTT	CSARATPGTEAFF																					205																																																																														39	13																	5c035a2facde910a47ab9877	1				TRBV29	TRBV29-1	TRBJ1	TRBJ1-1	TRBD2	TRBD2
GGAGTTGGCTGCTCCCTCCCAGACATCTGTGTACTTCTGTGCCAGCAGGACACCGGGGACTGAAGCTTTCTTTGGACAAGGCACCAGACTCACAGTTGTAACGGAGGGGTCTTCTGTATCTGTGCATTGATGAAAGGGGAACAGGACTCTCAAGGAAGTCATTCTGAGACCTCCCCCA			T					TRBV6-6*03	TRBD1*01		TRBJ1-1*01						TGTGCCAGCAGGACACCGGGGACTGAAGCTTTCTTT	CASRTPGTEAFF																					241																																																																														36	12																	5c035a2facde910a47ab995b	1				TRBV6	TRBV6-6	TRBJ1	TRBJ1-1	TRBD1	TRBD1
CTCTCTGGAGCTGGGGGACTCAGCTTTGTATTTCTGTGCCAGCAGCGCGTCCCCGGGCACTGAAGCTTTCTTTGGACAAGGCACCAGACTCACAGTTGTACACAGCAGAGGAGCCTGAAGCCCATGGCAGGATCTCCTAGCTTGGGGCTGGTGTCTCTGTAGTAAGCATTCTCCCCCA			T					TRBV9*03	TRBD1*01		TRBJ1-1*01						TGTGCCAGCAGCGCGTCCCCGGGCACTGAAGCTTTCTTT	CASSASPGTEAFF																					240																																																																														39	13																	5c035a2facde910a47ab9b7f	1				TRBV9	TRBV9	TRBJ1	TRBJ1-1	TRBD1	TRBD1
GTCCGCTACCAGCTCCCAGACATCTGTGTACTTCTGTGCCATTCGACCGGGCCCGGGCACTGAAGCTTTCTTTGGACAAGGCACCAGACTCACAGTTGTAGAAGAACAACCTTGTGCCCATTTCAGGTCCAGGCCAGGATCTCATCTCTCCCAGCCCTGCCTGGGGAAATAGCCCCCA			T					TRBV10-3*01	TRBD1*01		TRBJ1-1*01						TGTGCCATTCGACCGGGCCCGGGCACTGAAGCTTTCTTT	CAIRPGPGTEAFF																					210																																																																														39	13																	5c035a2facde910a47aba5c9	1				TRBV10	TRBV10-3	TRBJ1	TRBJ1-1	TRBD1	TRBD1
GGAGTCGGCTGCTCCCTCCCAAACATCTGTGTACTTCTGTGCCAGCAGTCCCCCGGGAACTGAAGCGTTCTTTGGACAAGGCACCAGACTCACAGTTGTAACCTGCCCACAGGAGAGAAAAGGCCCCACAGCACAGGAGCCCGAGGCTCATGGCAGGAACTGCAGGATGGAGCCCCCA			T					TRBV6-2*01	TRBD1*01		TRBJ1-1*01						TGTGCCAGCAGTCCCCCGGGAACTGAAGCGTTCTTT	CASSPPGTEAFF																					245																																																																														36	12																	5c035a2facde910a47aba7f4	1				TRBV6	TRBV6-2	TRBJ1	TRBJ1-1	TRBD1	TRBD1
GGAGTCGGCTGCTCCCTCCCAAACATCTGTGTACTTCTGTGCCAGCAGTCCCCCGGGAACTGAAGCTTTCTTTGGACAAGGCACCAGACTCACAGTTGTACTGTCCTGTCTTCAGGACCCGGAATTTTGGGGTCTGAGTGACACCAGCATTCACTGGACCTGCAGAGAAGGCCCCCA			T					TRBV6-2*01	TRBD1*01		TRBJ1-1*01						TGTGCCAGCAGTCCCCCGGGAACTGAAGCTTTCTTT	CASSPPGTEAFF																					245																																																																														36	12																	5c035a2facde910a47aba821	1				TRBV6	TRBV6-2	TRBJ1	TRBJ1-1	TRBD1	TRBD1
CAGCTCCCAGACATCTGTGTACTTCTGTGCCATCAGTGAGCCAAGACAGGGTCCGGGCACTGAAGCTTTCTTTGGACAAGGCACCAGACTCACAGTTGTATGTCCACAGGAGACAAAGGGCCACATAGAAGAACAACCTTGTGCCCATTTCAGGTCCAGGCCAGGATCTCATCTCTCCCCCAAGATTTTTAATTCCGCCC			T					TRBV10-3*01	TRBD1*01		TRBJ1-1*01						TGTGCCATCAGTGAGCCAAGACAGGGTCCGGGCACTGAAGCTTTCTTT	CAISEPRQGPGTEAFF																					200																																																																														48	16																	5c035a2facde910a47aba9df	1				TRBV10	TRBV10-3	TRBJ1	TRBJ1-1	TRBD1	TRBD1
GGAGTCGGCTGCTCCCTCCCAAACATCTGTGTACTTCTGTGCCAGCAGTCCCCCGGGAACTGAAGCTTTCTTTGGACAAGGCACCAGACTCACAGTTGTAAAAAGGCCCCACAGCACAGGAGCCCGAGGCTCATGGCAGGAACTGCAGGATGGAGGGGTCCTCTGGGTCTGTCCCCCA			T					TRBV6-2*01	TRBD1*01		TRBJ1-1*01						TGTGCCAGCAGTCCCCCGGGAACTGAAGCTTTCTTT	CASSPPGTEAFF																					245																																																																														36	12																	5c035a31acde910a47abb395	1				TRBV6	TRBV6-2	TRBJ1	TRBJ1-1	TRBD1	TRBD1
CTTGGAGCTGGGGGACTCGGCCCTTTATCTTTGCGCCAGCAGCTTGCCAGGGCCGGGCACTGAAGCTTTCTTTGGACAAGGCACCAGACTCACAGTTGTACCAGGAGACAAAGCAGCACCCAACAGAGCAGCCTGGAGCCCATGGCACAAAGGGGCAGGCAGCACTGTGTCTCCCCCA			T					TRBV5-1*01	TRBD1*01		TRBJ1-1*01						TGCGCCAGCAGCTTGCCAGGGCCGGGCACTGAAGCTTTCTTT	CASSLPGPGTEAFF																					233																																																																														42	14																	5c035a31acde910a47abb858	1				TRBV5	TRBV5-1	TRBJ1	TRBJ1-1	TRBD1	TRBD1
GGAGTCGGCTGCTCCCTCCCAAACATCTGTGTACTTCTGTGCCAGCAGTCCCCCGGGAACTGAAGCTTTCTTTGGACAAGGCACCAGACTCACAGTTGTAGGGGTCCTCTGGGTCTGTGCATTGGTGAAAAGGGAACACGTCTTTCAAGGGCGTCATTCTGAGACCTCATTCCCCCCA			T					TRBV6-2*01	TRBD1*01		TRBJ1-1*01						TGTGCCAGCAGTCCCCCGGGAACTGAAGCTTTCTTT	CASSPPGTEAFF																					245																																																																														36	12																	5c035a31acde910a47abb8f5	1				TRBV6	TRBV6-2	TRBJ1	TRBJ1-1	TRBD1	TRBD1
GCAGGAGGACTCGGCCGTGTATCTCTGTGCCAGCAGCTTAGATTGGGGGCCGGGGACTGAAGCTTTCTTTGGACAAGGCACCAGACTCACAGTTGTACCCAGAAGAGGAGCCTGGTGCCCATGGCAGGGTCAGGGCAGGATGGGAGCTTTACCAGATCAGGATCACTGTCCCCCA			T					TRBV7-2*01	TRBD2*01		TRBJ1-1*01						TGTGCCAGCAGCTTAGATTGGGGGCCGGGGACTGAAGCTTTCTTT	CASSLDWGPGTEAFF																					205																																																																														45	15																	5c035a31acde910a47abb914	1				TRBV7	TRBV7-2	TRBJ1	TRBJ1-1	TRBD2	TRBD2
AGAGCAGGGGGACTCGGCCATGTATCTCTGTGCCAGCAGCCCCGGGAGTCCGGGGACTGAAGCTTTCTTTGGACAAGGCACCAGACTCACAGTTGTATCCAGCAGAGGAGGCTGGTGCCCATGGCAGGGTCAGGGCAGGATGGGAGCTTTACCAGATCAGGGTCACTGTCCCCCA			T					TRBV7-9*01	TRBD1*01		TRBJ1-1*01						TGTGCCAGCAGCCCCGGGAGTCCGGGGACTGAAGCTTTCTTT	CASSPGSPGTEAFF																					200																																																																														42	14																	5c035a31acde910a47abb99c	1				TRBV7	TRBV7-9	TRBJ1	TRBJ1-1	TRBD1	TRBD1
GGAGTCGGCTGCTCCCTCCCAAACATCTGTGTACTTCTGTGCCAGCAGTCCCCCGGGAACTGAAGCTTTCTTTGGACAAGGCACCAGACTCACAGTTGTAAAAAGGCCCCACAGCACAGGAGCCCGAGGCTCATGGCAGGAACTGCAGGATGGAGGGGTCCTCTGGGTCTGTCCCCCA			T					TRBV6-2*01	TRBD1*01		TRBJ1-1*01						TGTGCCAGCAGTCCCCCGGGAACTGAAGCTTTCTTT	CASSPPGTEAFF																					245																																																																														36	12																	5c035a31acde910a47abbf11	1				TRBV6	TRBV6-2	TRBJ1	TRBJ1-1	TRBD1	TRBD1
GGAGTCGGCTGCTCCCTCCCAAACATCTGTGTACTTCTGTGCCAGCAGTCCCCCGGGAACTGAAGCTTTCTTTGGACAAGGCACCAGACTCACAGTTGTAAGGGGTCCTCTGGGTCTGTGCATTGGTGAAAAGGGAACACGTCTTTCAAGGGCGTCATTCTGAGACCTCATTCCCCCA			T					TRBV6-2*01	TRBD1*01		TRBJ1-1*01						TGTGCCAGCAGTCCCCCGGGAACTGAAGCTTTCTTT	CASSPPGTEAFF																					245																																																																														36	12																	5c035a31acde910a47abc26f	1				TRBV6	TRBV6-2	TRBJ1	TRBJ1-1	TRBD1	TRBD1
CTTGGAGCTGGGGGACTCGGCCCTTTATCTTTGCGCCAGCAGCTTGCCAGGGCCGGGCACTGAAGCTTTCTTTGGACAAGGCACCAGACTCACAGTTGTAAGGAGACAAAGCAGCACCCAACAGAGCAGCCTGGAGCCCATGGCACAAAGGGGCAGGCAGCACTGTGTCTGTCCCCCA			T					TRBV5-1*01	TRBD1*01		TRBJ1-1*01						TGCGCCAGCAGCTTGCCAGGGCCGGGCACTGAAGCTTTCTTT	CASSLPGPGTEAFF																					233																																																																														42	14																	5c035a31acde910a47abc85b	1				TRBV5	TRBV5-1	TRBJ1	TRBJ1-1	TRBD1	TRBD1
GGAGTCGGCTGCTCCCTCCCAAACATCTGTGTACTTCTGTGCCAGCAGTCCCCCGGGAACTGAAGCTTTCTTTGGACAAGGCACCAGACTCACAGTTGTAAGAAAAGGCCCCACAGCACAGGAGCCCGAGGCTCATGGCAGGAACTGCAGGATGGAGGGGTCCTCTGGGTCTGTCCCA			T					TRBV6-2*01	TRBD1*01		TRBJ1-1*01						TGTGCCAGCAGTCCCCCGGGAACTGAAGCTTTCTTT	CASSPPGTEAFF																					245																																																																														36	12																	5c035a31acde910a47abce2a	1				TRBV6	TRBV6-2	TRBJ1	TRBJ1-1	TRBD1	TRBD1
GGAGTCGGCTGCTCCCTCCCAAACATCTGTGTACTTCTGTGCCAGCAGTCCCCCGGGAACTGAAGCTTTCTTTGGACAAGGCACCAGACTCACAGTTGTAAAAGGCCCCACAGCACAGGAGCCCGAGGCTCATGGCAGGAACTGCAGGATGGAGGGGTCCTCTGGGTCTGTGCCCCCA			T					TRBV6-2*01	TRBD1*01		TRBJ1-1*01						TGTGCCAGCAGTCCCCCGGGAACTGAAGCTTTCTTT	CASSPPGTEAFF																					245																																																																														36	12																	5c035a31acde910a47abcedf	1				TRBV6	TRBV6-2	TRBJ1	TRBJ1-1	TRBD1	TRBD1
CCGCTCACCAGGCCTGGGGGACGCAGCCATGTACCTGTGTGCCACCGGTCACCCTGGTACTGAAGCTTTCTTTGGACAAGGCACCAGACTCACAGTTGTACATCCAGTGGAGAAGCCCAGGACCCATGGCAGGAATACCACCCCATACAGGAATGAAGCATCTGTCTGTCTCCCCCCA			T					TRBV15*02	TRBD1*01		TRBJ1-1*01						TGTGCCACCGGTCACCCTGGTACTGAAGCTTTCTTT	CATGHPGTEAFF																					230																																																																														36	12																	5c035a31acde910a47abcf24	1				TRBV15	TRBV15	TRBJ1	TRBJ1-1	TRBD1	TRBD1
GGAGTCGGCTGCTCCCTCCCAAACATCTGTGTACTTCTGTGCCAGCAGTCCCCCGGGAACTGAAGCTTTCTTTGGACAAGGCACCAGACTCACAGTTGTAACCTGCCCACAGGAGAGAAAAGGCCCCACAGCACAGGAGCCCGAGGCTCATGGCAGGAACTGCAGGATGGAGCCCCCA			T					TRBV6-2*01	TRBD1*01		TRBJ1-1*01						TGTGCCAGCAGTCCCCCGGGAACTGAAGCTTTCTTT	CASSPPGTEAFF																					245																																																																														36	12																	5c035a32acde910a47abd243	1				TRBV6	TRBV6-2	TRBJ1	TRBJ1-1	TRBD1	TRBD1
ATCCTGAAGACAGCAGCTTCTACATCTGCAGTGCTAGACGACAGGCCCGACCGGGCACTGAAGCTTTCTTTGGACAAGGCACCAGACTCACAGTTGTACAGCAGAAGCAGCAGCATCTTCCGTGATGGCCTCACACCACCTTCTCTGGGGAGAGTTGTGACCACTGCCTCCCCCCA			T					TRBV20-1*01	TRBD1*01		TRBJ1-1*01						TGCAGTGCTAGACGACAGGCCCGACCGGGCACTGAAGCTTTCTTT	CSARRQARPGTEAFF																					190																																																																														45	15																	5c035a32acde910a47abd2da	1				TRBV20	TRBV20-1	TRBJ1	TRBJ1-1	TRBD1	TRBD1
GAGTCGGCTGCCCCCTCCCAAACATCTGTGTACTTCTGTGCCAGCAGACCCCCGGGAACTGAAGCTTTCTTTGGACAAGGCACCAGACTCACAGTTGTAGATGGAGGGGTCCTCTGGGTCTGTGCATTGGTGAAAAGGGAACACGTCTTTCAAGGGCGTCATTCTGAGACCCCCCCA			T					TRBV6-2*01	TRBD1*01		TRBJ1-1*01						TGTGCCAGCAGACCCCCGGGAACTGAAGCTTTCTTT	CASRPPGTEAFF																					221																																																																														36	12																	5c035a32acde910a47abd693	1				TRBV6	TRBV6-2	TRBJ1	TRBJ1-1	TRBD1	TRBD1
CAGCTCCCAGACATCTGTGTACTTCTGTGCCATCAGTGAGCCAAGACAGGGTCCGGGCACTGAAGCTTTCTTTGGACAAGGCACCAGACTCACAGTTGTATGTCCACAGGAGACAAAGGGCCACATAGAAGAACAACCTTGTGCCCATTTCAGGTCCAGGCCAGGATCTCATCTCTCCCCCAAGATTTTTAATTCCGCCC			T					TRBV10-3*01	TRBD1*01		TRBJ1-1*01						TGTGCCATCAGTGAGCCAAGACAGGGTCCGGGCACTGAAGCTTTCTTT	CAISEPRQGPGTEAFF																					200																																																																														48	16																	5c035a32acde910a47abe212	1				TRBV10	TRBV10-3	TRBJ1	TRBJ1-1	TRBD1	TRBD1
GCTTGAGGACTCGGCCGTGTATCTCTGTGCCAGCAGCTTAGATCTCCGGCCCCCCGGCACTGAAGCTTTCTTTGGACAAGGCACCAGACTCACAGTTGTACCCAGCAGAGGAGCCTGGTGCCCATGGCAGGGTCAGGGAAGGATGGGAGCTTTGCCCAATCAGGGTCACTGTCCCCCA			T					TRBV11-2*01	TRBD2*01		TRBJ1-1*01						TGTGCCAGCAGCTTAGATCTCCGGCCCCCCGGCACTGAAGCTTTCTTT	CASSLDLRPPGTEAFF																					225																																																																														48	16																	5c035a32acde910a47abe5ee	1				TRBV11	TRBV11-2	TRBJ1	TRBJ1-1	TRBD2	TRBD2
GGAGTCGGCTGCTCCCTCCCAAACATCTGTGTACTTCTGTGCCAGCAGTCCCCCGGGAACTGAAGCTTTCTTTGGACAAGGCACCAGACTCACAGTTGTACCTGCCCACAGGAGAGAAAAGGCCCCACAGCACAGGAGCCCGAGGCTCATGGCAGGAACTGCAGGATGGAGGCCCCCA			T					TRBV6-2*01	TRBD1*01		TRBJ1-1*01						TGTGCCAGCAGTCCCCCGGGAACTGAAGCTTTCTTT	CASSPPGTEAFF																					245																																																																														36	12																	5c035a32acde910a47abe665	1				TRBV6	TRBV6-2	TRBJ1	TRBJ1-1	TRBD1	TRBD1
GGAGTCGGCTGCTCCCTCCCAAACATCTGTGTACTTCTGTGCCAGCAGTCCCCCGGGAACTGAAGCTTTCTTTGGACAAGGCACCAGACTCACAGTTGTAGGCTCATGGCAGGAACTGCAGGATGGAGGGGTCCTCTGGGTCTGTGCATTGGTGAAAAGGGAACACGTCTTTCCCCCA			T					TRBV6-2*01	TRBD1*01		TRBJ1-1*01						TGTGCCAGCAGTCCCCCGGGAACTGAAGCTTTCTTT	CASSPPGTEAFF																					245																																																																														36	12																	5c035a32acde910a47abe89e	1				TRBV6	TRBV6-2	TRBJ1	TRBJ1-1	TRBD1	TRBD1
GGAGTCGGCTGCTCCCTCCCAAACATCTGTGTACTTCTGTGCCAGCAGTCCCCCGGGAACTGAAGCTTTCTTCGGACAAGGCACCAGACTCACAGTTGTAGAAAAGGCCCCACAGCACAGGAGCCCGAGGCTCATGGCAGGAACTGCAGGATGGAGGGGTCCTCTGGGTCTGTGCCCCA			T					TRBV6-2*01	TRBD1*01		TRBJ1-1*01						TGTGCCAGCAGTCCCCCGGGAACTGAAGCTTTCTTC	CASSPPGTEAFF																					245																																																																														36	12																	5c035a32acde910a47abea20	1				TRBV6	TRBV6-2	TRBJ1	TRBJ1-1	TRBD1	TRBD1
GGAGTCGGCTGCTCCCTCCCAAACATCTGTGTACTTCTGTGCCAGCAGTCCCCCGGGAACTGAAGCTTTCTTTGGACAAGGCACCAGACTCACAGTTGTAAGGGGATGGGCCTTGAAATCCACACAAGGGGCCCCGCCCAGGACCCACCTGCCCACAGGAGAGAAAAGGCCCCCCCCA			T					TRBV6-2*01	TRBD1*01		TRBJ1-1*01						TGTGCCAGCAGTCCCCCGGGAACTGAAGCTTTCTTT	CASSPPGTEAFF																					245																																																																														36	12																	5c035a34acde910a47abf92f	1				TRBV6	TRBV6-2	TRBJ1	TRBJ1-1	TRBD1	TRBD1
TGCCCATCCTGAAGACAGCAGCTTCTACATCTGCAGTGCTAGTGCTGGACCCCCGGGCACTGAAGCTTTCTTTGGACAAGGCACCAGACTCACAGTTGTAAGCCCGGAGCCTGGCCCCAGAAGCAGCAGAAGCAGCAGCATCTTCCGTGATGGCCTCACACCACCTTCTCTCCCCCA			T					TRBV20-1*04	TRBD1*01		TRBJ1-1*01						TGCAGTGCTAGTGCTGGACCCCCGGGCACTGAAGCTTTCTTT	CSASAGPPGTEAFF																					216																																																																														42	14																	5c035a34acde910a47abf9a9	1				TRBV20	TRBV20-1	TRBJ1	TRBJ1-1	TRBD1	TRBD1
GGAGTCGGCTGCTCCCTCCCAAACATCTGTGTACTTCTGTGCCAGCAGTCCCCCGGGAACTGAAGCTTTCTTTGGACAAGGCACCAGACTCACAGTTGTAGACCTGCCCACAGGAGAGAAAAGGCCCCACAGCACAGGAGCCCGAGGCTCATGGCAGGAACTGCAGGATGGAGGCCCA			T					TRBV6-2*01	TRBD1*01		TRBJ1-1*01						TGTGCCAGCAGTCCCCCGGGAACTGAAGCTTTCTTT	CASSPPGTEAFF																					245																																																																														36	12																	5c035a34acde910a47abfa2e	1				TRBV6	TRBV6-2	TRBJ1	TRBJ1-1	TRBD1	TRBD1
CTTGGAGCTGGGGGACTCGGCCCTTTATCTTTGCGCCAGCAGCTTGCCAGGGCCGGGCACTGAAGCTTTCTTTGGACAAGGCACCAGACTCACAGTTGTAGCACCCAACAGAGCAGCCTGGAGCCCATGGCACAAAGGGGCAGGCAGCACTGTGTCTGTGCTCAGGGCTTGGTCCCCCCA			T					TRBV5-1*01	TRBD1*01		TRBJ1-1*01						TGCGCCAGCAGCTTGCCAGGGCCGGGCACTGAAGCTTTCTTT	CASSLPGPGTEAFF																					233																																																																														42	14																	5c035a34acde910a47ac05b7	1				TRBV5	TRBV5-1	TRBJ1	TRBJ1-1	TRBD1	TRBD1
GGAGTCGGCTGCTCCCTCCCAAACATCTGTGTACTTCTGTGCCAGCAGTCCCCCGGGAACTGAAGCTTTCTTTGGACAAGGCACCAGACTCACAGTTGTAAAGGCCCCACAGCACAGGAGCCCGAGGCTCATGGCAGGAACTGCAGGATGGAGGGGTCCTCTGGGTCTGTGTCCCCCA			T					TRBV6-2*01	TRBD1*01		TRBJ1-1*01						TGTGCCAGCAGTCCCCCGGGAACTGAAGCTTTCTTT	CASSPPGTEAFF																					245																																																																														36	12																	5c035a34acde910a47ac06a6	1				TRBV6	TRBV6-2	TRBJ1	TRBJ1-1	TRBD1	TRBD1
GGAGTCGGCTGCTCCCTCCCAAACATCTGTGTACTTCTGTGCCAGCAGTCCCCCGGGAACTGAAGCTTTCTTTGGACAAGGCACCAGACTCACAGTTGTAGGGGTCCTCTGGGTCTGTGCATTGGTGAAAAGGGAACACGTCTTTCAAGGGCGTCATTCTGAGACCTCATTCCCCCCA			T					TRBV6-2*01	TRBD1*01		TRBJ1-1*01						TGTGCCAGCAGTCCCCCGGGAACTGAAGCTTTCTTT	CASSPPGTEAFF																					245																																																																														36	12																	5c035a34acde910a47ac0777	1				TRBV6	TRBV6-2	TRBJ1	TRBJ1-1	TRBD1	TRBD1
CACCTTGGAGCTGGGGGACTCGGCCCTTTATCTTTGCGCCAGCAGCTTTTCCCCGGGCACTGAAGCTTTCTTTGGACAAGGCACCAGACTCACAGTTGTAAGACAAAGCAGCACCCAACAGAGCAGCCTGGAGCCCATGGCACAAAGGGGCAGGCAGCACTGTGTCTGTGCTCCCCCA			T					TRBV5-1*01	TRBD1*01		TRBJ1-1*01						TGCGCCAGCAGCTTTTCCCCGGGCACTGAAGCTTTCTTT	CASSFSPGTEAFF																					240																																																																														39	13																	5c035a34acde910a47ac08d0	1				TRBV5	TRBV5-1	TRBJ1	TRBJ1-1	TRBD1	TRBD1
GCTTGAGGACTCGGCCGTGTATCTCTGTGCCAGCAGCCTAGTCGTTAGGGGGCCGGGCACTGAAGCTTTCTTTGGACAAGGCACCAGACTCACAGTTGTAATATCTGGGAGACTGGGCAACTCCAGCTTCTGTGAGTTCTGCTCCCAGGAGACAGAGGGCCGCCCAGCAGAGGACCCCC			T					TRBV11-2*01	TRBD1*01		TRBJ1-1*01						TGTGCCAGCAGCCTAGTCGTTAGGGGGCCGGGCACTGAAGCTTTCTTT	CASSLVVRGPGTEAFF																					191																																																																														48	16																	5c035a34acde910a47ac0a54	1				TRBV11	TRBV11-2	TRBJ1	TRBJ1-1	TRBD1	TRBD1
ACCCAGGGACTCAGCTGTGTACTTCTGTGCCAGCAGTTTAGCGCTTGGGGGGCCTGGCACTGAAGCTTTCTTTGGACAAGGCACCAGACTCACAGTTGTACAGAAGGTCCAGGAGTCCATGGCAGAGTGAGAGCAGATGTGGAATATTCTAGACCAGGCCCTCTGTGAGCATCCCCCA			T					TRBV12-3*01	TRBD2*01		TRBJ1-1*01						TGTGCCAGCAGTTTAGCGCTTGGGGGGCCTGGCACTGAAGCTTTCTTT	CASSLALGGPGTEAFF																					225																																																																														48	16																	5c035a34acde910a47ac0cbb	1				TRBV12	TRBV12-3	TRBJ1	TRBJ1-1	TRBD2	TRBD2
GGAGTCGGCTGCTCCCTCCCAAACATCTGTGTACTTCTGTGCCAGCAGTCCCCCGGGAACTGAAGCTTTCTTTGGACAAGGCACCAGACTCACAGTTGTAAGGGGTCCTCTGGGTCTGTGCATTGGTGAAAAGGGAACACGTCTTTCAAGGGCGTCATTCTGAGACCTCATTCCCCCA			T					TRBV6-2*01	TRBD1*01		TRBJ1-1*01						TGTGCCAGCAGTCCCCCGGGAACTGAAGCTTTCTTT	CASSPPGTEAFF																					245																																																																														36	12																	5c035a34acde910a47ac0f9d	1				TRBV6	TRBV6-2	TRBJ1	TRBJ1-1	TRBD1	TRBD1
CCTGGGGGACGCAGCCATGTACCTGTGTGCCACCAGCAGAGAAGCGTTTATGCCGGGCACTGAAGCTTTCTTTGGACAAGGCACCAGACTCACAGTTGTAGGAGACAAAGGGCCATCCAGTGGAGAAGCCCAGGACCCATGGCAGGAATACCACCCCATACAGGAATGAATCCCCCA			T					TRBV15*01	TRBD1*01		TRBJ1-1*01						TGTGCCACCAGCAGAGAAGCGTTTATGCCGGGCACTGAAGCTTTCTTT	CATSREAFMPGTEAFF																					196																																																																														48	16																	5c035a34acde910a47ac138e	1				TRBV15	TRBV15	TRBJ1	TRBJ1-1	TRBD1	TRBD1
GTTGGCTGCTCCCTCCCAGACATCTGTGTACTTCTGTGCCAGCATAAGGGAACCCGGCACTGAAGCTTTCTTTGGACAAGGCACCAGACTCACAGTTGTAGCTGATGCTCATGGCAGGTGCTCCAGGACGGAGGGGTCTTCTGTATCTGTGCATTGATGAAAGGGGAACAGGCCCCCA			T					TRBV6-6*01	TRBD1*01		TRBJ1-1*01						TGTGCCAGCATAAGGGAACCCGGCACTGAAGCTTTCTTT	CASIREPGTEAFF																					220																																																																														39	13																	5c035a34acde910a47ac168f	1				TRBV6	TRBV6-6	TRBJ1	TRBJ1-1	TRBD1	TRBD1
GGAGTCGGCTGCTCCCTCCCAAACATCTGTGTACTTCTGTGCCAGCAGTCCCCCGGGAACTGAAGCTTTCTTTGGACAAGGCACCAGACTCACAGTTGTAAAAGGCCCCACAGCACAGGAGCCCGAGGCTCATGGCAGGAACTGCAGGATGGAGGGGTCCTCTGGGTCTGTGTCCCCA			T					TRBV6-2*01	TRBD1*01		TRBJ1-1*01						TGTGCCAGCAGTCCCCCGGGAACTGAAGCTTTCTTT	CASSPPGTEAFF																					245																																																																														36	12																	5c035a34acde910a47ac16ac	1				TRBV6	TRBV6-2	TRBJ1	TRBJ1-1	TRBD1	TRBD1
GTCCGCTACCAGCTCCCAGACATCTGTGTACTTCTGTGCCATTCGACCGGGCCCGGGCACTGAAGCTTTCTTTGGACAAGGCACCAGACTCACAGTTGTAGAAGAACAACCTTGTGCCCATTTCAGGTCCAGGCCAGGATCTCATCTCTCCCAGCCCTGCCTGGGGAAATAGCCCCCA			T					TRBV10-3*01	TRBD1*01		TRBJ1-1*01						TGTGCCATTCGACCGGGCCCGGGCACTGAAGCTTTCTTT	CAIRPGPGTEAFF																					210																																																																														39	13																	5c035a34acde910a47ac170d	1				TRBV10	TRBV10-3	TRBJ1	TRBJ1-1	TRBD1	TRBD1
CTTGGAGCTGGGGGACTCGGCCCTTTATCTTTGCGCCAGCAGCTCTGTGGGTCCGGGTACTGAAGCTTTCTTTGGACAAGGCACCAGACTCACAGTTGTAAGACAAAGCAGCACCCAACAGAGCAGCCTGGAGCCCATGGCACAAAGGGGCAGGCAGCACTGTGTCTGTGCTCCCCCCA			T					TRBV5-1*01	TRBD1*01		TRBJ1-1*01						TGCGCCAGCAGCTCTGTGGGTCCGGGTACTGAAGCTTTCTTT	CASSSVGPGTEAFF																					220																																																																														42	14																	5c035a34acde910a47ac17dd	1				TRBV5	TRBV5-1	TRBJ1	TRBJ1-1	TRBD1	TRBD1
GGAGTCGGCTGCTCCCTCCCAAACATCTGTGTACTTCTGTGCCAGCAGTCCCCCGGGAACTGAAGCTTTCTTTGGACAAGGCACCAGACTCACAGTTGTAAAAAGGCCCCACAGCACAGGAGCCCGAGGCTCATGGCAGGAACTGCAGGATGGAGGGGTCCTCTGGGTCTGTCCCCCA			T					TRBV6-2*01	TRBD1*01		TRBJ1-1*01						TGTGCCAGCAGTCCCCCGGGAACTGAAGCTTTCTTT	CASSPPGTEAFF																					245																																																																														36	12																	5c035a34acde910a47ac1f17	1				TRBV6	TRBV6-2	TRBJ1	TRBJ1-1	TRBD1	TRBD1
CACCTTGGAGCTGGGGGACTCGGCCCTTTATCTTTGCGCCAGCAGCTTTTCCCCGGGCACTGAAGCTTTCTTTGGACAAGGCACCAGACTCACAGTTGTAAAAGCAGCACCCAACAGAGCAGCCTGGAGCCCATGGCACAAAGGGGCAGGCAGCACTGTGTCTGTGCTCAGGCCCCCA			T					TRBV5-1*01	TRBD1*01		TRBJ1-1*01						TGCGCCAGCAGCTTTTCCCCGGGCACTGAAGCTTTCTTT	CASSFSPGTEAFF																					240																																																																														39	13																	5c035a35acde910a47ac21c3	1				TRBV5	TRBV5-1	TRBJ1	TRBJ1-1	TRBD1	TRBD1
GGAGTCGGCTGCTCCCTCCCAAACATCTGTGTACTTCTGTGCCAGCAGTCCCCCGGGAACTGAAGCTTTCTTTGGACAAGGCACCAGACTCACAGTTGTAGATGGAGGGGTCCTCTGGGTCTGTGCATTGGTGAAAAGGGAACACGTCTTTCAAGGGCGTCATTCTGAGACCCCCCCA			T					TRBV6-2*01	TRBD1*01		TRBJ1-1*01						TGTGCCAGCAGTCCCCCGGGAACTGAAGCTTTCTTT	CASSPPGTEAFF																					245																																																																														36	12																	5c035a35acde910a47ac22f8	1				TRBV6	TRBV6-2	TRBJ1	TRBJ1-1	TRBD1	TRBD1
GGAGTCGGCTGCTCCCTCCCAAACATCTGTGTACTTCTGTGCCAGCAGTCCCCCGGGAACTGAAGCTTTCTTTGGACAAGGCACCAGACTCACAGTTGTAAGAAAAGGCCCCACAGCACAGGAGCCCGAGGCTCATGGCAGGAACTGCAGGATGGAGGGGTCCTCTGGGTCTGTCCCA			T					TRBV6-2*01	TRBD1*01		TRBJ1-1*01						TGTGCCAGCAGTCCCCCGGGAACTGAAGCTTTCTTT	CASSPPGTEAFF																					245																																																																														36	12																	5c035a35acde910a47ac2302	1				TRBV6	TRBV6-2	TRBJ1	TRBJ1-1	TRBD1	TRBD1
GACCAGTGCCCATCCTGAAGACAGCAGCTTCTACATCTGCAGTGCTGCTCTTCCGGGCACTGAAGCTTTCTTTGGACAAGGCACCAGACTCACAGTTGTACAAGCCCGGAGCCTGGCCCCAGAAGCAGCAGAAGCAGCAGCATCTTCCGTGATGGCCTCACACCACCTTCTCTCCCCCA			T					TRBV20-1*05	TRBD1*01		TRBJ1-1*01						TGCAGTGCTGCTCTTCCGGGCACTGAAGCTTTCTTT	CSAALPGTEAFF																					230																																																																														36	12																	5c035a35acde910a47ac24d9	1				TRBV20	TRBV20-1	TRBJ1	TRBJ1-1	TRBD1	TRBD1
GACCAGTGCCCATCCTGAAGACAGCAGCTTCTACATCTGCAGTGCTAGAGCCCCGGGCACTGAAGCTTTCTTTGGACAAGGCACCAGACTCACAGTTGTACACCAAGCCCGGAGCCTGGCCCCAGAAGCAGCAGAAGCAGCAGCATCTTCCGTGATGGCCTCACACCACCTTCCCCCA			T					TRBV20-1*01	TRBD1*01		TRBJ1-1*01						TGCAGTGCTAGAGCCCCGGGCACTGAAGCTTTCTTT	CSARAPGTEAFF																					250																																																																														36	12																	5c035a35acde910a47ac264c	1				TRBV20	TRBV20-1	TRBJ1	TRBJ1-1	TRBD1	TRBD1
TGCCCATCCTGAAGACAGCAGCTTCTACATCTGCAGTGCTAGTGCTGGACCCCCGGGCACTGAAGCTTTCTTTGGACAAGGCACCAGACTCACAGTTGTAAGCCCGGAGCCTGGCCCCAGAAGCAGCAGAAGCAGCAGCATCTTCCGTGATGGCCTCACACCACCTTCTCTCCCCCA			T					TRBV20-1*04	TRBD1*01		TRBJ1-1*01						TGCAGTGCTAGTGCTGGACCCCCGGGCACTGAAGCTTTCTTT	CSASAGPPGTEAFF																					216																																																																														42	14																	5c035a35acde910a47ac2791	1				TRBV20	TRBV20-1	TRBJ1	TRBJ1-1	TRBD1	TRBD1
GGAGTCGGCTGCTCCCTCCCAAACATCTGTGTACTTCTGTGCCAGCAGTCCCCCGGGAACTGAAGCTTTCTTTGGACAAGGCACCAGACTCACAGTTGTAAGCCCGAGGCTCATGGCAGGAACTGCAGGATGGAGGGGTCCTCTGGGTCTGTGCATTGGTGAAAAGGGAACACCCCCA			T					TRBV6-2*01	TRBD1*01		TRBJ1-1*01						TGTGCCAGCAGTCCCCCGGGAACTGAAGCTTTCTTT	CASSPPGTEAFF																					245																																																																														36	12																	5c035a35acde910a47ac337d	1				TRBV6	TRBV6-2	TRBJ1	TRBJ1-1	TRBD1	TRBD1
GGAGTCGGCTGCTCCCTCCCAAACATCTGTGTACTTCTGTGCCAGCAGTCCCCCGGGAACTGAAGCTTTCTTTGGACAAGGCACCAGACTCACAGTTGTAAGGGGTCCTCTGGGTCTGTGCATTGGTGAAAAGGGAACACGTCTTTCAAGGGCGTCATTCTGAGACCTCATTCCCCCA			T					TRBV6-2*01	TRBD1*01		TRBJ1-1*01						TGTGCCAGCAGTCCCCCGGGAACTGAAGCTTTCTTT	CASSPPGTEAFF																					245																																																																														36	12																	5c035a35acde910a47ac3809	1				TRBV6	TRBV6-2	TRBJ1	TRBJ1-1	TRBD1	TRBD1
GGAGTCGGCTGCTCCCTCCCAAACATCTGTGTACTTCTGTGCCAGCAGTCCCCCGGGAACTGAAGCTTTCTTTGGACAAGGCACCAGACTCACAGTTGTAAAAAGGCCCCACAGCACAGGAGCCCGAGGCTCATGGCAGGAACTGCAGGATGGAGGGGTCCTCTGGGTCTGTCCCCCA			T					TRBV6-2*01	TRBD1*01		TRBJ1-1*01						TGTGCCAGCAGTCCCCCGGGAACTGAAGCTTTCTTT	CASSPPGTEAFF																					245																																																																														36	12																	5c035a35acde910a47ac3f55	1				TRBV6	TRBV6-2	TRBJ1	TRBJ1-1	TRBD1	TRBD1
GTCGGCTGCTCCCTCCCAGACATCTGTGTACTTCTGTGCCAGCAGTTACGGGCCCGGCACTGAAGCTTTCTTTGGACAAGGCACCAGACTCACAGTTGTAACAGGAGGCCGATGCTCATGGCAGATGCTGCATGACGGAGGGGTCTTCTGTATCTGTGCATTGATGAAAGGGCCCCCA			T					TRBV6-5*01	TRBD2*01		TRBJ1-1*01						TGTGCCAGCAGTTACGGGCCCGGCACTGAAGCTTTCTTT	CASSYGPGTEAFF																					245																																																																														39	13																	5c035a35acde910a47ac41ee	1				TRBV6	TRBV6-5	TRBJ1	TRBJ1-1	TRBD2	TRBD2
GACCAGTGCCCATCCTGAAGACAGCAGCTTCTACATCTGCAGTGCTAGAGCCCCGGGCACTGAAGCTTTCTTTGGACAAGGCACCAGACTCACAGTTGTACACCAAGCCCGGAGCCTGGCCCCAGAAGCAGCAGAAGCAGCAGCATCTTCCGTGATGGCCTCACACCACCTTCCCCCA			T					TRBV20-1*01	TRBD1*01		TRBJ1-1*01						TGCAGTGCTAGAGCCCCGGGCACTGAAGCTTTCTTT	CSARAPGTEAFF																					250																																																																														36	12																	5c035a35acde910a47ac428f	1				TRBV20	TRBV20-1	TRBJ1	TRBJ1-1	TRBD1	TRBD1
GGAGTCGGCTGCTCCCTCCCAAACATCTGTGTACTTCTGTGCCAGCAGTCCCCCGGGAACTGAAGCTTTCTTTGGACAAGGCACCAGACTCACAGTTGTAGAGAAAAGGCCCCACAGCACAGGAGCCCGAGGCTCATGGCAGGAACTGCAGGATGGAGGGGTCCTCTGGGTCCCCCCA			T					TRBV6-2*01	TRBD1*01		TRBJ1-1*01						TGTGCCAGCAGTCCCCCGGGAACTGAAGCTTTCTTT	CASSPPGTEAFF																					245																																																																														36	12																	5c035a35acde910a47ac42ad	1				TRBV6	TRBV6-2	TRBJ1	TRBJ1-1	TRBD1	TRBD1
GGAGTCGGCTGCTCCCTCCCAAACATCTGTGTACTTCTGTGCCAGCAGTCCCCCGGGAACTGAAGCTTTCTTTGGACAAGGCACCAGACTCACAGTTGTAAAAAGGCCCCACAGCACAGGAGCCCGAGGCTCATGGCAGGAACTGCAGGATGGAGGGGTCCTCTGGGTCTGTCCCCCA			T					TRBV6-2*01	TRBD1*01		TRBJ1-1*01						TGTGCCAGCAGTCCCCCGGGAACTGAAGCTTTCTTT	CASSPPGTEAFF																					245																																																																														36	12																	5c035a35acde910a47ac436f	1				TRBV6	TRBV6-2	TRBJ1	TRBJ1-1	TRBD1	TRBD1
GGAGTCGGCTGCTCCCTCCCAAACATCTGTGTACTTCTGTGCCAGCAGTCCCCCGGGAACTGAAGCTTTCTTTGGACAAGGCACCAGACTCACAGTTGTAGACCTGCCCACAGGAGAGAAAAGGCCCCACAGCACAGGAGCCCGAGGCTCATGGCAGGAACTGCAGGATGGAGGCCCA			T					TRBV6-2*01	TRBD1*01		TRBJ1-1*01						TGTGCCAGCAGTCCCCCGGGAACTGAAGCTTTCTTT	CASSPPGTEAFF																					245																																																																														36	12																	5c035a35acde910a47ac43c2	1				TRBV6	TRBV6-2	TRBJ1	TRBJ1-1	TRBD1	TRBD1
GGAGTCGGCTGCTCCCTCCCAAACATCTGTGTACTTCTGTGCCAGCAGTCCCCCGGGAACTGAAGCTTTCTTTGGACAAGGCACCAGACTCACAGTTGTAAGAAAAGGCCCCACAGCACAGGAGCCCGAGGCTCATGGCAGGAACTGCAGGATGGAGGGGTCCTCTGGGTCTCCCCCA			T					TRBV6-2*01	TRBD1*01		TRBJ1-1*01						TGTGCCAGCAGTCCCCCGGGAACTGAAGCTTTCTTT	CASSPPGTEAFF																					245																																																																														36	12																	5c035a35acde910a47ac4418	1				TRBV6	TRBV6-2	TRBJ1	TRBJ1-1	TRBD1	TRBD1
CACAGAGCAGCGGGACTCGGCCATGTATCGCTGTGCCAGCAGCTTACAGGGTCCGGGGACTGAAGCTTTCTTTGGACAAGGCACCAGACTCACAGTTGTAGCATAGGAGACTGGTGCCCATGGTAGGGTCAGGACAGGATGAGGGCTTTACCAGATCAGTGTCACTGTGAGCCCCCCA			T					TRBV7-6*01	TRBD1*01		TRBJ1-1*01						TGTGCCAGCAGCTTACAGGGTCCGGGGACTGAAGCTTTCTTT	CASSLQGPGTEAFF																					230																																																																														42	14																	5c035a35acde910a47ac44a1	1				TRBV7	TRBV7-6	TRBJ1	TRBJ1-1	TRBD1	TRBD1
CGCCTTGTTGCTGGGGGACTCGGCCCTGTATCTCTGTGCCAGCAGCTTGTACCCGGGGACTGAAGCTTTCTTTGGACAAGGCACCAGACTCACAGTTGTAAGCAGAGGAGCCCAGGGCCCATGGCACAGTGGGGCAGGCAGCACTGCACCTGATTCAGGGCTTGGTCCTCCTCCCCCA			T					TRBV5-5*01	TRBD1*01		TRBJ1-1*01						TGTGCCAGCAGCTTGTACCCGGGGACTGAAGCTTTCTTT	CASSLYPGTEAFF																					245																																																																														39	13																	5c035a37acde910a47ac4748	1				TRBV5	TRBV5-5	TRBJ1	TRBJ1-1	TRBD1	TRBD1
CCGCTACCAGCTCCCAGACATCTGTGTACTTCTGTGCCATTCGACCGGGCCCGGGCACTGAAGCTTTCTTTGGACAAGGCACCAGACTCACAGTTGTAGAAGAACAACCTTGTGCCCATTTCAGGTCCAGGCCAGGATCTCATCTCTCCCAGCCCTGCCTGGGGAAATAGCCCCCA			T					TRBV10-3*01	TRBD1*01		TRBJ1-1*01						TGTGCCATTCGACCGGGCCCGGGCACTGAAGCTTTCTTT	CAIRPGPGTEAFF																					200																																																																														39	13																	5c035a37acde910a47ac47b5	1				TRBV10	TRBV10-3	TRBJ1	TRBJ1-1	TRBD1	TRBD1
GGAGTCGGCTGCTCCCTCCCAAACATCTGTGTACTTCTGTGCCAGCAGTCCCCCGGGAACTGAAGCTTTCTTTGGACAAGGCACCAGACTCACAGTTGTAACAGGAGCCCGAGGCTCATGGCAGGAACTGCAGGATGGAGGGGTCCTCTGGGTCTGTGCATTGGTGAAAAGGCCCCCA			T					TRBV6-2*01	TRBD1*01		TRBJ1-1*01						TGTGCCAGCAGTCCCCCGGGAACTGAAGCTTTCTTT	CASSPPGTEAFF																					245																																																																														36	12																	5c035a37acde910a47ac4dca	1				TRBV6	TRBV6-2	TRBJ1	TRBJ1-1	TRBD1	TRBD1
GGAGTCGGCTGCTCCCTCCCAAACATCTGTGTACTTCTGTGCCAGCAGTCCCCCGGGAACTGAAGCTTTCTTTGGACAAGGCACCAGACTCACAGTTGTAGATGGAGGGGTCCTCTGGGTCTGTGCATTGGTGAAAAGGGAACACGTCTTTCAAGGGCGTCATTCTGAGACCCCCCCA			T					TRBV6-2*01	TRBD1*01		TRBJ1-1*01						TGTGCCAGCAGTCCCCCGGGAACTGAAGCTTTCTTT	CASSPPGTEAFF																					245																																																																														36	12																	5c035a37acde910a47ac4df8	1				TRBV6	TRBV6-2	TRBJ1	TRBJ1-1	TRBD1	TRBD1
GGAGTCGGCTGCTCCCTCCCAAACATCTGTGTACTTCTGTGCCAGCAGTCCCCCGGGAACTGAAGCTTTCTTTGGACAAGGCACCAGACTCACAGTTGTAAAAAGGCCCCACAGCACAGGAGCCCGAGGCTCATGGCAGGAACTGCAGGATGGAGGGGTCCTCTGGGTCTGTCCCCCA			T					TRBV6-2*01	TRBD1*01		TRBJ1-1*01						TGTGCCAGCAGTCCCCCGGGAACTGAAGCTTTCTTT	CASSPPGTEAFF																					245																																																																														36	12																	5c035a37acde910a47ac5020	1				TRBV6	TRBV6-2	TRBJ1	TRBJ1-1	TRBD1	TRBD1
GGAGTCGGCTGCTCCCTCCCAAACATCTGTGTACTTCTGTGCCAGCAGTCCCCCGGGAACTGAAGCTTTCTTTGGACAAGGCACCAGACTCACAGTTGTAAAAAGGCCCCACAGCACAGGAGCCCGAGGCTCATGGCAGGAACTGCAGGATGGAGGGGTCCTCTGGGTCTGTCCCCCA			T					TRBV6-2*01	TRBD1*01		TRBJ1-1*01						TGTGCCAGCAGTCCCCCGGGAACTGAAGCTTTCTTT	CASSPPGTEAFF																					245																																																																														36	12																	5c035a37acde910a47ac56ab	1				TRBV6	TRBV6-2	TRBJ1	TRBJ1-1	TRBD1	TRBD1
AAAGCTGGAGGACTCAGCCATGTACTTCTGTGCCAGCACCCTAGGTAGGGGGCCGGGCACTGAAGCTTTCTTTGGACAAGGCACCAGACTCACAGTTGTATGCCCAGCATACGAGCCAGGTATCCATGGCAGGATCACAGCAGGAATGAGGCCTTTCCTAGCTCAGGCATCTCCCCCA			T					TRBV2*01	TRBD1*01		TRBJ1-1*01						TGTGCCAGCACCCTAGGTAGGGGGCCGGGCACTGAAGCTTTCTTT	CASTLGRGPGTEAFF																					190																																																																														45	15																	5c035a37acde910a47ac56ec	1				TRBV2	TRBV2	TRBJ1	TRBJ1-1	TRBD1	TRBD1
GCGCACAGAGCGGGGGGACTCAGCCGTGTATCTCTGTGCCAGCAGCTCAACCCCAGGCACTGAAGCTTTCTTTGGACAAGGCACCAGACTCACAGTTGTAGCACAGGGCTGCCCAGCAGAGGAGCCTGGTGCCCATGACAGAGTCAGGGCAGGATGGGAGCTTTACCAGATCCCCCCA			T					TRBV7-3*01			TRBJ1-1*01						TGTGCCAGCAGCTCAACCCCAGGCACTGAAGCTTTCTTT	CASSSTPGTEAFF																					241																																																																														39	13																	5c035a37acde910a47ac5761	1				TRBV7	TRBV7-3	TRBJ1	TRBJ1-1
GGAGTCGGCTGCTCCCTCCCAAACATCTGTGTACTTCTGTGCCAGCAGTCCCCCGGGAACTGAAGCTTTCTTTGGACAAGGCACCAGACTCACAGTTGTATGCAGGATGGAGGGGTCCTCTGGGTCTGTGCATTGGTGAAAAGGGAACACGTCTTTCAAGGGCGTCATTCTCCCCCC			T					TRBV6-2*01	TRBD1*01		TRBJ1-1*01						TGTGCCAGCAGTCCCCCGGGAACTGAAGCTTTCTTT	CASSPPGTEAFF																					245																																																																														36	12																	5c035a37acde910a47ac6d57	1				TRBV6	TRBV6-2	TRBJ1	TRBJ1-1	TRBD1	TRBD1
GACCAGTGCCCATCCTGAAGACAGCAGCTTCTACATCTGCAGTGCTGCTCTTCCGGGCACTGAAGCTTTCTTTGGACAAGGCACCAGACTCACAGTTGTACAAGCCCGGAGCCTGGCCCCAGAAGCAGCAGAAGCAGCAGCATCTTCCGTGATGGCCTCACACCACCTTCTCTCCCCCA			T					TRBV20-1*05	TRBD1*01		TRBJ1-1*01						TGCAGTGCTGCTCTTCCGGGCACTGAAGCTTTCTTT	CSAALPGTEAFF																					230																																																																														36	12																	5c035a39acde910a47ac721f	1				TRBV20	TRBV20-1	TRBJ1	TRBJ1-1	TRBD1	TRBD1
GGAGTCGGCTGCTCCCTCCCAAACATCTGTGTACTTCTGTGCCAGCAGTCCCCCGGGAACTGAAGCTTTCTTTGGACAAGGCACCAGACTCACAGTTGTAAAAAGGCCCCACAGCACAGGAGCCCGAGGCTCATGGCAGGAACTGCAGGATGGAGGGGTCCTCTGGGTCTGTCCCCCA			T					TRBV6-2*01	TRBD1*01		TRBJ1-1*01						TGTGCCAGCAGTCCCCCGGGAACTGAAGCTTTCTTT	CASSPPGTEAFF																					245																																																																														36	12																	5c035a39acde910a47ac7719	1				TRBV6	TRBV6-2	TRBJ1	TRBJ1-1	TRBD1	TRBD1
CTTGGAGCTGGGGGACTCGGCCCTTTATCTTTGCGCCAGCAGCTTGCCAGGGCCGGGCACTGAAGCTTTCTTTGGACAAGGCACCAGACTCACAGTTGTAAACAGAGCAGCCTGGAGCCCATGGCACAAAGGGGCAGGCAGCACTGTGTCTGTGCTCAGGGCTTGGTCCTCCCCCCCA			T					TRBV5-1*01	TRBD1*01		TRBJ1-1*01						TGCGCCAGCAGCTTGCCAGGGCCGGGCACTGAAGCTTTCTTT	CASSLPGPGTEAFF																					233																																																																														42	14																	5c035a39acde910a47ac7c72	1				TRBV5	TRBV5-1	TRBJ1	TRBJ1-1	TRBD1	TRBD1
GGAGTCGGCTGCTCCCTCCCAAACATCTGTGTACTTCTGTGCCAGCAGTCCCCCGGGAACTGAAGCTTTCTTTGGACAAGGCACCAGACTCACAGTTGTAAAGGCCCCACAGCACAGGAGCCCGAGGCTCATGGCAGGAACTGCAGGATGGAGGGGTCCTCTGGGTCTGTGCCCCCCA			T					TRBV6-2*01	TRBD1*01		TRBJ1-1*01						TGTGCCAGCAGTCCCCCGGGAACTGAAGCTTTCTTT	CASSPPGTEAFF																					245																																																																														36	12																	5c035a39acde910a47ac8420	1				TRBV6	TRBV6-2	TRBJ1	TRBJ1-1	TRBD1	TRBD1
GCCTGCAGAACTGGAGGATTCTGGAGTTTATTTCTGTGCCAGCAGCCGCATGCCGGGCACTGAAGCTTTCTTTGGACAAGGCACCAGACTCACAGTTGTATGGCAGGACCCAGGTAAATCACATTTCCAGATGAAGGAGCTTACAAGCATGAGAAAAAGGAAAGCAAATCTGTCCCCA			T					TRBV14*02			TRBJ1-1*01						TGTGCCAGCAGCCGCATGCCGGGCACTGAAGCTTTCTTT	CASSRMPGTEAFF																					241																																																																														39	13																	5c035a39acde910a47ac8580	1				TRBV14	TRBV14	TRBJ1	TRBJ1-1
GGAGTCGGCTGCTCCCTCCCAAACATCTGTGTACTTCTGTGCCAGCAGTCCCCCGGGAACTGAAGCTTTCTTTGGACAAGGCACCAGACTCACAGTTGTAAAGGCCCCACAGCACAGGAGCCCGAGGCTCATGGCAGGAACTGCAGGATGGAGGGGTCCTCTGGGTCTGTGCCCCCCA			T					TRBV6-2*01	TRBD1*01		TRBJ1-1*01						TGTGCCAGCAGTCCCCCGGGAACTGAAGCTTTCTTT	CASSPPGTEAFF																					245																																																																														36	12																	5c035a39acde910a47ac8673	1				TRBV6	TRBV6-2	TRBJ1	TRBJ1-1	TRBD1	TRBD1
GGAGTTGGCTGCTCCCTCCCAGACATCTGTGTACTTCTGTGCCAGCAGTACCCCAGGCACTGAAGCTTTCTTTGGACAAGGCACCAGACTCACAGTTGTACACAGGAGGCTGATGCTCATGGCAGGTGCTCCAGGACGGAGGGGTCTTCTGTATCTGTGCATTGATGAAAGGCCCCCA			T					TRBV6-6*03			TRBJ1-1*01						TGTGCCAGCAGTACCCCAGGCACTGAAGCTTTCTTT	CASSTPGTEAFF																					269																																																																														36	12																	5c035a39acde910a47ac871e	1				TRBV6	TRBV6-6	TRBJ1	TRBJ1-1
GGAGTCGGCTGCTCCCTCCCAAACATCTGTGTACTTCTGTGCCAGCAGTCCCCCGGGAACTGAAGCTTTCTTTGGACAAGGCACCAGACTCACAGTTGTAGAAAAGGCCCCACAGCACAGGAGCCCGAGGCTCATGGCAGGAACTGCAGGATGGAGGGGTCCTCTGGGTCTGTGCCCCA			T					TRBV6-2*01	TRBD1*01		TRBJ1-1*01						TGTGCCAGCAGTCCCCCGGGAACTGAAGCTTTCTTT	CASSPPGTEAFF																					245																																																																														36	12																	5c035a39acde910a47ac882c	1				TRBV6	TRBV6-2	TRBJ1	TRBJ1-1	TRBD1	TRBD1
GCTGGAGGACTCAGCCATGTACTTCTGTGCCAGCACCCCGGGGAGGGTAGGGCCCGGGACTGAAGCTTTCTTTGGACAAGGCACCAGACTCACAGTTGTATACGAGCCAGGTATCCATGGCAGGATCACAGCAGGAATGAGGCCTTTCCTAGCTCAGGCATCTGGTCCTGTCCCCCA			T					TRBV2*01	TRBD2*02		TRBJ1-1*01						TGTGCCAGCACCCCGGGGAGGGTAGGGCCCGGGACTGAAGCTTTCTTT	CASTPGRVGPGTEAFF																					175																																																																														48	16																	5c035a39acde910a47ac8b90	1				TRBV2	TRBV2	TRBJ1	TRBJ1-1	TRBD2	TRBD2
GGAGTCGGCTGCTCCCTCCCAAACATCTGTGTACTTCTGTGCCAGCAGTCCCCCGGGAACTGAAGCTTTCTTTGGACAAGGCACCAGACTCACAGTTGTAAAGGCCCCACAGCACAGGAGCCCGAGGCTCATGGCAGGAACTGCAGGATGGAGGGGTCCTCTGGGTCTGTGCCCCCCA			T					TRBV6-2*01	TRBD1*01		TRBJ1-1*01						TGTGCCAGCAGTCCCCCGGGAACTGAAGCTTTCTTT	CASSPPGTEAFF																					245																																																																														36	12																	5c035a39acde910a47ac9371	1				TRBV6	TRBV6-2	TRBJ1	TRBJ1-1	TRBD1	TRBD1
AAAGCTGGAGGACTCAGCCATGTACTTCTGTGCCAGCACCCTAGGTAGGGGGCCGGGCACTGAAGCTTTCTTTGGACAAGGCACCAGACTCACAGTTGTATGCCCAGCATACGAGCCAGGTATCCATGGCAGGATCACAGCAGGAATGAGGCCTTTCCTAGCTCAGGCATCTCCCCCA			T					TRBV2*01	TRBD1*01		TRBJ1-1*01						TGTGCCAGCACCCTAGGTAGGGGGCCGGGCACTGAAGCTTTCTTT	CASTLGRGPGTEAFF																					190																																																																														45	15																	5c035a55acde910a47ac9b4a	1				TRBV2	TRBV2	TRBJ1	TRBJ1-1	TRBD1	TRBD1
TGTACCCTCTCAGACATCTGTGTACTTCTGTGCCAGCAGTCCACAGGGGGCCCCGGGCACTGAAGCGTTCTTTGGACAAGGCACCAGACTCACAGTTGTAGCCACACAGCACAGGAGCCTGATTCTCATGGCAGATGCTACGAGACAGAGAGGTCTTCTGGGTCTGTGTGTTCCCCCA			T					TRBV6-4*01	TRBD1*01		TRBJ1-1*01						TGTGCCAGCAGTCCACAGGGGGCCCCGGGCACTGAAGCGTTCTTT	CASSPQGAPGTEAFF																					200																																																																														45	15																	5c035a55acde910a47ac9c8b	1				TRBV6	TRBV6-4	TRBJ1	TRBJ1-1	TRBD1	TRBD1
GGCTGCTCCCTCCCAAACATCTGTGTACTTCTGTGCCAGCAGTTTCCTTGTCCCGGGAACTGAAGCTTTCTTTGGACAAGGCACCAGACTCACAGTTGTAAGAAAAGGCCCCACAGCACAGGAGCCCGAGGCTCATGGCAGGAACTGCAGGATGGAGGGGTCCTCTGGGTCTCCCCCA			T					TRBV6-2*01	TRBD1*01		TRBJ1-1*01						TGTGCCAGCAGTTTCCTTGTCCCGGGAACTGAAGCTTTCTTT	CASSFLVPGTEAFF																					220																																																																														42	14																	5c035a55acde910a47aca922	1				TRBV6	TRBV6-2	TRBJ1	TRBJ1-1	TRBD1	TRBD1
GTCGGCTGCTCCCTCCCAGACATCTGTGTACTTCTGTGCCAGCAGCCCGACCCCAGGCACTGAAGCTTTCTTTGGACAAGGCACCAGACTCACAGTTGTAGCACAGGAGGCCGATGCTCATGGCAGATGCTGCATGACGGAGGGGTCTTCTGTATCTGTGCATTGATGAAAGGCCCCCA			T					TRBV6-1*01			TRBJ1-1*01						TGTGCCAGCAGCCCGACCCCAGGCACTGAAGCTTTCTTT	CASSPTPGTEAFF																					225																																																																														39	13																	5c035a55acde910a47acb166	1				TRBV6	TRBV6-1	TRBJ1	TRBJ1-1
AGTGACCAGTGCCCATCCTGAAGACAGCAGCTTCTACATCTGCAGTGCTAGGCCGGGGACTGAAGCTTTCTTTGGACAAGGCACCAGACTCACAGTTGTAAGCAGAAGCAGCAGCATCTTCCGTGATGGCCTCACACCACCTTCTCTGGGGAGAGTTGTGACCACTGCCTCCCCCCCA			T					TRBV20-1*05	TRBD1*01		TRBJ1-1*01						TGCAGTGCTAGGCCGGGGACTGAAGCTTTCTTT	CSARPGTEAFF																					255																																																																														33	11																	5c035a59acde910a47acbd40	1				TRBV20	TRBV20-1	TRBJ1	TRBJ1-1	TRBD1	TRBD1
GGAGTCGGCTGCTCCCTCCCAAACATCTGTGTACTTCTGTGCCAGCAGTCCCCCGGGAACTGAAGCTTTCTTTGGACAAGGCACCAGACTCACAGTTGTAAAAAGGCCCCACAGCACAGGAGCCCGAGGCTCATGGCAGGAACTGCAGGATGGAGGGGTCCTCTGGGTCTGTCCCCCA			T					TRBV6-2*01	TRBD1*01		TRBJ1-1*01						TGTGCCAGCAGTCCCCCGGGAACTGAAGCTTTCTTT	CASSPPGTEAFF																					245																																																																														36	12																	5c035a59acde910a47acc092	1				TRBV6	TRBV6-2	TRBJ1	TRBJ1-1	TRBD1	TRBD1
GGAGTCGGCTGCTCCCTCCCAAACATCTGTGTACTTCTGTGCCAGCAGGCCCCCGGGAACTGAAGCGTTCTTTGGACAAGGCACCAGACTCACAGTTGTAAAGGCCCCACAGCACAGGAGCCCGAGGCTCATGGCAGGAACTGCAGGATGGAGGGGTCCTCTGGGTCTGTGTCCCCCA			T					TRBV6-2*01	TRBD1*01		TRBJ1-1*01						TGTGCCAGCAGGCCCCCGGGAACTGAAGCGTTCTTT	CASRPPGTEAFF																					240																																																																														36	12																	5c035a59acde910a47accbcf	1				TRBV6	TRBV6-2	TRBJ1	TRBJ1-1	TRBD1	TRBD1
GGAGTCGGCTGCTCCCTCCCAAACATCTGTGTACTTCTGTGCCAGCAGTCCCCCGGGAACTGAAGCTTTCTTTGGACAAGGCACCAGACTCACAGTTGTAGGGGTCCTCTGGGTCTGTGCATTGGTGAAAAGGGAACACGTCTTTCAAGGGCGTCATTCTGAGACCTCATTCCCCCCA			T					TRBV6-2*01	TRBD1*01		TRBJ1-1*01						TGTGCCAGCAGTCCCCCGGGAACTGAAGCTTTCTTT	CASSPPGTEAFF																					245																																																																														36	12																	5c035a59acde910a47acd4f9	1				TRBV6	TRBV6-2	TRBJ1	TRBJ1-1	TRBD1	TRBD1
CCGGTCCACAAAGCTGGAGGACTCAGCCATGTACTTCTGTGCCGTACAGGTGCCGGGCACTGAAGCTTTCTTTGGACAAGGCACCAGACTCACAGTTGTACGAGCCAGGTATCCATGGCAGGATCACAGCAGGAATGAGGCCTTTCCTAGCTCAGGCATCTGGTCCTGTGGACCCCCA			T					TRBV2*01	TRBD1*01		TRBJ1-1*01						TGTGCCGTACAGGTGCCGGGCACTGAAGCTTTCTTT	CAVQVPGTEAFF																					215																																																																														36	12																	5c035a59acde910a47acddf1	1				TRBV2	TRBV2	TRBJ1	TRBJ1-1	TRBD1	TRBD1
CAGCATATATCTCTGCAGCGTTGACAGGGGGCTACCTGGCACTGAAGCTTTCTTTGGACAAGGCACCAGACTCACAGCTGTACACTGAACACAGAGCCTAGTCCCAGGAGAAGGAGCAGAAGACTCAGCATCTTCAAGTGATGGCCTCTCCCCTCCCCA			T					TRBV29-1*01	TRBD1*01		TRBJ1-1*01						TGCAGCGTTGACAGGGGGCTACCTGGCACTGAAGCTTTCTTT	CSVDRGLPGTEAFF																					120																																																																														42	14																	5c035a59acde910a47ace087	1				TRBV29	TRBV29-1	TRBJ1	TRBJ1-1	TRBD1	TRBD1
GCTTGAGGACTCGGCCGTGTATCTCTGTGCCAGCAGCCTAGTCGTTAGGGGGCCGGGCACTGAAGCTTTCTTTGGACAAGGCACCAGACTCACAGTTGTAATATCTGGGAGACTGGGCAACTCCAGCTTCTGTGAGTTCTGCTCCCAGGAGACAGAGGGCCGCCCAGCAGAGGACCCCC			T					TRBV11-2*01	TRBD1*01		TRBJ1-1*01						TGTGCCAGCAGCCTAGTCGTTAGGGGGCCGGGCACTGAAGCTTTCTTT	CASSLVVRGPGTEAFF																					191																																																																														48	16																	5c035a5aacde910a47ace734	1				TRBV11	TRBV11-2	TRBJ1	TRBJ1-1	TRBD1	TRBD1
GCGCACAGAGCAGGGGGACTCGGCCATGTATCTCTGTGCCAGCAGCTTAGATCCGGGGACGGAAGCTTTCTTTGGACAAGGCACCAGACTCACAGTTGTATCCAGCAGAGGAGGCTGGTGCCCATGGCAGGGTCAGGGCAGGATGGGAGCTTTACCAGATCAGGGTCACTGTCCCCCA			T					TRBV7-9*01	TRBD1*01		TRBJ1-1*01						TGTGCCAGCAGCTTAGATCCGGGGACGGAAGCTTTCTTT	CASSLDPGTEAFF																					250																																																																														39	13																	5c035a5aacde910a47ace992	1				TRBV7	TRBV7-9	TRBJ1	TRBJ1-1	TRBD1	TRBD1
CTTGGAGCTGGGGGACTCGGCCCTTTATCTTTGCGCCAGCAGCTTGCCAGGGCCGGGCACTGAAGCTTTCTTTGGACAAGGCACCAGACTCACAGTTGTAAACAGAGCAGCCTGGAGCCCATGGCACAAAGGGGCAGGCAGCACTGTGTCTGTGCTCAGGGCTTGGTCCTCCCCCCCA			T					TRBV5-1*01	TRBD1*01		TRBJ1-1*01						TGCGCCAGCAGCTTGCCAGGGCCGGGCACTGAAGCTTTCTTT	CASSLPGPGTEAFF																					233																																																																														42	14																	5c035a5aacde910a47aceb46	1				TRBV5	TRBV5-1	TRBJ1	TRBJ1-1	TRBD1	TRBD1
GGAGTCGGCTGCTCCCTCCCAAACATCTGTGTACTTCTGTGCCAGCAGTCCCCCGGGAACTGAAGCTTTCTTTGGACAAGGCACCAGACTCACAGTTGTAGAAAAGGCCCCACAGCACAGGAGCCCGAGGCTCATGGCAGGAACTGCAGGATGGAGGGGTCCTCTGGGTCTGTGCCCCA			T					TRBV6-2*01	TRBD1*01		TRBJ1-1*01						TGTGCCAGCAGTCCCCCGGGAACTGAAGCTTTCTTT	CASSPPGTEAFF																					245																																																																														36	12																	5c035a5bacde910a47acf212	1				TRBV6	TRBV6-2	TRBJ1	TRBJ1-1	TRBD1	TRBD1
CTTGGAGCTGGGGGACTCGGCCCTTTATCTTTGCGCCAGCGCCACGGCCCCAGGCACTGAAGCTTTCTTTGGACAAGGCACCAGACTCACAGTTGTAAGCCTGGAGCCCATGGCACAAAGGGGCAGGCAGCACTGTGTCTGTGCTCAGGGCTTGGTCCTCCTGGGAAAGCCCCCA			T					TRBV5-1*02	TRBD2*01		TRBJ1-1*01						TGCGCCAGCGCCACGGCCCCAGGCACTGAAGCTTTCTTT	CASATAPGTEAFF																					210																																																																														39	13																	5c035a5bacde910a47acf3e0	1				TRBV5	TRBV5-1	TRBJ1	TRBJ1-1	TRBD2	TRBD2
GGGGGACTCGGCCCTGTATCTCTGTGCCAGCAGCTTGGGTGCTGGACAGGCCCCCGGCACTGAAGCTTTCTTTGGACAAGGCACCAGACTCACAGTTGTACAGCAGAGGAGCCCAGGGCCCATGGCACAGTGGGGCAGGCAGCACTGCACCTGATTCAGGGCTTGGTCCTCCTCCCCCA			T					TRBV5-5*01	TRBD1*01		TRBJ1-1*01						TGTGCCAGCAGCTTGGGTGCTGGACAGGCCCCCGGCACTGAAGCTTTCTTT	CASSLGAGQAPGTEAFF																					190																																																																														51	17																	5c035a5bacde910a47acf7b6	1				TRBV5	TRBV5-5	TRBJ1	TRBJ1-1	TRBD1	TRBD1
AAAGCTGGAGGACTCAGCCATGTACTTCTGTGCCAGCAGTGAAAATCCCCCGGGGACTGAAGCTTTCTTTGGACAAGGCACCAGACTCACAGTTGTAGCCCAGCATACGAGCCAGGTATCCATGGCAGGATCACAGCAGGAATGAGGCCTTTCCTAGCTCAGGCATCTCCCCCA			T					TRBV2*01	TRBD1*01		TRBJ1-1*01						TGTGCCAGCAGTGAAAATCCCCCGGGGACTGAAGCTTTCTTT	CASSENPPGTEAFF																					215																																																																														42	14																	5c035a5bacde910a47acfbba	1				TRBV2	TRBV2	TRBJ1	TRBJ1-1	TRBD1	TRBD1
GCGCACAGAGCAGCGGGACTCGGCCATGTATCGCTGTGCCAGCAGCTCTAAGCCTGGCACTGAAGCTTTCTTTGGACAAGGCACCAGACTCACAGTTGTAGCATAGGAGACTGGTGCCCATGGCAGGGTCAGGACAGGATGAGGGCTTTACCAGATCAGTGTCACTGTGAGCCCCC			T					TRBV7-6*01			TRBJ1-1*01						TGTGCCAGCAGCTCTAAGCCTGGCACTGAAGCTTTCTTT	CASSSKPGTEAFF																					235																																																																														39	13																	5c035a5bacde910a47acfe02	1				TRBV7	TRBV7-6	TRBJ1	TRBJ1-1
GGAGTCGGCTGCTCCCTCCCAAACATCTGTGTACTTCTGTGCCAGCAGTCCCCCGGGAACTGAAGCTTTCTTTGGACAAGGCACCAGACTCACAGTTGTAAAAGGCCCCACAGCACAGGAGCCCGAGGCTCATGGCAGGAACTGCAGGATGGAGGGGTCCTCTGGGTCTGTGCCCCCA			T					TRBV6-2*01	TRBD1*01		TRBJ1-1*01						TGTGCCAGCAGTCCCCCGGGAACTGAAGCTTTCTTT	CASSPPGTEAFF																					245																																																																														36	12																	5c035a5bacde910a47acffac	1				TRBV6	TRBV6-2	TRBJ1	TRBJ1-1	TRBD1	TRBD1
CAGTGCCCATCCTGAAGACAGCAGCTTCTACATCTGCAGTGCCCTACAGGGGCCTGGCACTGAAGCTTTCTTTGGACAAGGCACCAGACTCACAGTTGTAAGCAGAAGCAGCAGCATCTTCCGTGATGGCCTCACACCACCTTCTCTGGGGAGAGTTGTGACCACTGCCTCCCCCCCA			T					TRBV20-1*05	TRBD1*01		TRBJ1-1*01						TGCAGTGCCCTACAGGGGCCTGGCACTGAAGCTTTCTTT	CSALQGPGTEAFF																					210																																																																														39	13																	5c035a5bacde910a47ad0374	1				TRBV20	TRBV20-1	TRBJ1	TRBJ1-1	TRBD1	TRBD1
GAGCAACATGAGCCCTGAAGACAGCAGCATATATCTCTGCAGCGTTGTGGGGCCAGGAACTGAAGCTTTCTTTGGACAAGGCACCAGACTCACAGTTGTAACAGAGCCTAGTCCCAGGAGAAGGAGCAGAAGACTCAGCATCTTCAAGTGATGGCCTCTCCCCTGAGAAAAGCCCCCA			T					TRBV29-1*01	TRBD2*01		TRBJ1-1*01						TGCAGCGTTGTGGGGCCAGGAACTGAAGCTTTCTTT	CSVVGPGTEAFF																					235																																																																														36	12																	5c035a5bacde910a47ad04e3	1				TRBV29	TRBV29-1	TRBJ1	TRBJ1-1	TRBD2	TRBD2
GGAGTCGGCTGCTCCCTCCCAAACATCTGTGTACTTCTGTGCCAGCAGTCCCCCGGGAACTGAAGCTTTCTTTGGACAAGGCACCAGACTCACAGTTGTAGGCTCATGGCAGGAACTGCAGGATGGAGGGGTCCTCTGGGTCTGTGCATTGGTGAAAAGGGAACACGTCTTTCCCCCA			T					TRBV6-2*01	TRBD1*01		TRBJ1-1*01						TGTGCCAGCAGTCCCCCGGGAACTGAAGCTTTCTTT	CASSPPGTEAFF																					245																																																																														36	12																	5c035a5cacde910a47ad0fac	1				TRBV6	TRBV6-2	TRBJ1	TRBJ1-1	TRBD1	TRBD1
CTCAGCTTTGTATTTCTGTGCCAGCAACCGCCCGAAGGAGGGGACAGGGGTCCCAGGCACTGAAGCTTTCTTTGGACAAGGCACCAGACTCACAGTTGTAAGAATCCACTGGGCCTGCTCCCAGGAGACAAAAGGCCACACAGCAGAGGAGCCTGAAGCCCATGGCAGGATCCCCCCA			T					TRBV9*01	TRBD1*01		TRBJ1-1*01						TGTGCCAGCAACCGCCCGAAGGAGGGGACAGGGGTCCCAGGCACTGAAGCTTTCTTT	CASNRPKEGTGVPGTEAFF																					130																																																																														57	19																	5c035a5cacde910a47ad1140	1				TRBV9	TRBV9	TRBJ1	TRBJ1-1	TRBD1	TRBD1
CCGGTCCACAAAGCTGGAGGACTCAGCCATGTACTTCTGTGCCGTACAGGTGCCGGGCACTGAAGCTTTCTTTGGACAAGGCACCAGACTCACAGTTGTACGAGCCAGGTATCCATGGCAGGATCACAGCAGGAATGAGGCCTTTCCTAGCTCAGGCATCTGGTCCTGTGGACCCCCA			T					TRBV2*01	TRBD1*01		TRBJ1-1*01						TGTGCCGTACAGGTGCCGGGCACTGAAGCTTTCTTT	CAVQVPGTEAFF																					215																																																																														36	12																	5c035a5cacde910a47ad15e6	1				TRBV2	TRBV2	TRBJ1	TRBJ1-1	TRBD1	TRBD1
GGAGTCGGCTGCTCCCTCCCAAACATCTGTGTACTTCTGTGCCAGCAGTCCCCCGGGAACTGAAGCTTTCTTTGGACAAGGCACCAGACTCACAGTTGTAGATGGAGGGGTCCTCTGGGTCTGTGCATTGGTGAAAAGGGAACACGTCTTTCAAGGGCGTCATTCTGAGACCCCCCCA			T					TRBV6-2*01	TRBD1*01		TRBJ1-1*01						TGTGCCAGCAGTCCCCCGGGAACTGAAGCTTTCTTT	CASSPPGTEAFF																					245																																																																														36	12																	5c035a5cacde910a47ad1b24	1				TRBV6	TRBV6-2	TRBJ1	TRBJ1-1	TRBD1	TRBD1
GGAGTCGGCTGCTCCCTCCCAAACATCTGTGTACTTCTGTGCCAGCAGTCCCCCGGGAACTGAAGCTTTCTTTGGACAAGGCACCAGACTCACAGTTGTAAGGCCCCACAGCACAGGAGCCCGAGGCTCATGGCAGGAACTGCAGGATGGAGGGGTCCTCTGGGTCTGTGCCCCCCCA			T					TRBV6-2*01	TRBD1*01		TRBJ1-1*01						TGTGCCAGCAGTCCCCCGGGAACTGAAGCTTTCTTT	CASSPPGTEAFF																					245																																																																														36	12																	5c035a5cacde910a47ad23af	1				TRBV6	TRBV6-2	TRBJ1	TRBJ1-1	TRBD1	TRBD1
TTCCCTGGAGCTTGGTGACTCTGCTGTGTATTTCTGTGCCAGCAGTCCGACACCTGGGACTGAAGCTTTCTTTGGACAAGGCACCAGACTCACAGTTGTACAGCAGAGGAGCCTGCAGCCCATGGCAGAGTGAGGCAGACCAGGCAAGGCCCAGGGCAGGATTCTGGTCTGCCCCCCA			T					TRBV3-1*01			TRBJ1-1*01						TGTGCCAGCAGTCCGACACCTGGGACTGAAGCTTTCTTT	CASSPTPGTEAFF																					225																																																																														39	13																	5c035a5cacde910a47ad2587	1				TRBV3	TRBV3-1	TRBJ1	TRBJ1-1
ACCCAGGGACTCAGCTGTGTACTTCTGTGCCAGCAGTTTAGCGCTTGGGGGGCCTGGCACTGAAGCTTTCTTTGGACAAGGCACCAGACTCACAGTTGTACAGAAGGTCCAGGAGTCCATGGCAGAGTGAGAGCAGATGTGGAATATTCTAGACCAGGCCCTCTGTGAGCATCCCCCA			T					TRBV12-3*01	TRBD2*01		TRBJ1-1*01						TGTGCCAGCAGTTTAGCGCTTGGGGGGCCTGGCACTGAAGCTTTCTTT	CASSLALGGPGTEAFF																					225																																																																														48	16																	5c035a5cacde910a47ad295b	1				TRBV12	TRBV12-3	TRBJ1	TRBJ1-1	TRBD2	TRBD2
TCAGAACCCAGGGACTCAGCTGTGTACTTCTGTGCCAGCAGCTCCGGGACGCCGGGCACTGAAGCTTTCTTTGGACAAGGCACCAGACTCACAGTTGTACAGAGGGTCCAGGAGCCCATGGCAGAGTGAGAGCAGATGTGGAATATTCCAGACCAGGCCCTCTGTGAACATCCCCCA			T					TRBV12-3*01	TRBD1*01		TRBJ1-1*01						TGTGCCAGCAGCTCCGGGACGCCGGGCACTGAAGCTTTCTTT	CASSSGTPGTEAFF																					205																																																																														42	14																	5c035a5cacde910a47ad2fca	1				TRBV12	TRBV12-3	TRBJ1	TRBJ1-1	TRBD1	TRBD1
GGAGCTGGGGGACTCGGCCCTTTATCTTTGCGCCAGCAGCTTCGGTGGGGACCCGGGCACTGAAGCTTTCTTTGGACAAGGCACCAGACTCACAGTTGTACCAGGAGACAAAGCAGCACCCAACAGAGCAGCCTGGAGCCCATGGCACAAAGGGGCAGGCAGCACTGTGTCTCCCCCA			T					TRBV5-1*01	TRBD2*01		TRBJ1-1*01						TGCGCCAGCAGCTTCGGTGGGGACCCGGGCACTGAAGCTTTCTTT	CASSFGGDPGTEAFF																					210																																																																														45	15																	5c035a5dacde910a47ad3146	1				TRBV5	TRBV5-1	TRBJ1	TRBJ1-1	TRBD2	TRBD2
GGAGTCGGCTGCTCCCTCCCAAACATCTGTGTACTTCTGTGCCAGCAGTCCCCCGGGAACTGAAGCTTTCTTTGGACAAGGCACCAGACTCACAGTTGTATGCAGGATGGAGGGGTCCTCTGGGTCTGTGCATTGGTGAAAAGGGAACACGTCTTTCAAGGGCGTCATTCTCCCCCC			T					TRBV6-2*01	TRBD1*01		TRBJ1-1*01						TGTGCCAGCAGTCCCCCGGGAACTGAAGCTTTCTTT	CASSPPGTEAFF																					245																																																																														36	12																	5c035a5dacde910a47ad31ae	1				TRBV6	TRBV6-2	TRBJ1	TRBJ1-1	TRBD1	TRBD1
GAACGCCTTGGAGCTGGACGACTCGGCCCTGTATCTCTGTGCCAGCAGAATACCGGGCACTGAAGCTTTCTTTGGACAAGGCACCAGACTCACAGTTGTATTGGGTGACTCCAGTCTCCACTGAGCCTGCTCCCAGGAGACAAAGCAGCACCCAGCAGAGGAGCCCAGGGCCCCCCCA			T					TRBV5-4*01	TRBD1*01		TRBJ1-1*01						TGTGCCAGCAGAATACCGGGCACTGAAGCTTTCTTT	CASRIPGTEAFF																					240																																																																														36	12																	5c035a5dacde910a47ad3d09	1				TRBV5	TRBV5-4	TRBJ1	TRBJ1-1	TRBD1	TRBD1
GGCTGCTCCCTCCCAAACATCTGTGTACTTCTGTGCCAGCAGTTTCCTTGTCCCGGGAACTGAAGCTTTCTTTGGACAAGGCACCAGACTCACAGTTGTAAGAAAAGGCCCCACAGCACAGGAGCCCGAGGCTCATGGCAGGAACTGCAGGATGGAGGGGTCCTCTGGGTCTCCCCCA			T					TRBV6-2*01	TRBD1*01		TRBJ1-1*01						TGTGCCAGCAGTTTCCTTGTCCCGGGAACTGAAGCTTTCTTT	CASSFLVPGTEAFF																					220																																																																														42	14																	5c035a5dacde910a47ad3d0d	1				TRBV6	TRBV6-2	TRBJ1	TRBJ1-1	TRBD1	TRBD1
TGCAGAACTGGAGGATTCTGGAGTTTATTTCTGTGCCAGCAGCCAAGGGGCCCCGGGGACTGAAGCTTTCTTTGGACAAGGCACCAGACTCACAGTTGTAGAAGCCTGGAAACCATGGCAGGACCCAGGTAAATCACATTTCCAGATGAAGGAGCTTACAAGCATGAGAAAAAGGCCCCCAAGATTGTCCATTTCCGCTT			T					TRBV14*01	TRBD2*01		TRBJ1-1*01						TGTGCCAGCAGCCAAGGGGCCCCGGGGACTGAAGCTTTCTTT	CASSQGAPGTEAFF																					235																																																																														42	14																	5c035a5dacde910a47ad405d	1				TRBV14	TRBV14	TRBJ1	TRBJ1-1	TRBD2	TRBD2
CTCAGAACCCAGGGACTCAGCTGTGTACTTCTGTGCCAGCAGTTTAATCCGGCCCGGGACTGAAGCTTTCTTTGGACAAGGCACCAGACTCACAGTTGTACAGAGGGTCCAGGAGCCCATGGCAGAGTGAGAGCAGATGTGGAATATTCCAGACCAGGCCCTCTGTGAACATCCCCCA			T					TRBV12-3*01	TRBD1*01		TRBJ1-1*01						TGTGCCAGCAGTTTAATCCGGCCCGGGACTGAAGCTTTCTTT	CASSLIRPGTEAFF																					230																																																																														42	14																	5c035a5dacde910a47ad406a	1				TRBV12	TRBV12-3	TRBJ1	TRBJ1-1	TRBD1	TRBD1
GGCTGCTCCCTCCCAGACATCTGTGTACTTCTGTGCCAGCAGTCAACAGGGCCCGGGCACTGAAGCTTTCTTTGGACAAGGCACCAGACTCACAGTTGTAGCTCATGGCAGATGCTGCATGACGGAGGGGTCTTCTGTATCTGTGCATTGATGAAAGGGGAGCAGGACTCTCCCCCCA			T					TRBV6-6*04	TRBD2*02		TRBJ1-1*01						TGTGCCAGCAGTCAACAGGGCCCGGGCACTGAAGCTTTCTTT	CASSQQGPGTEAFF																					220																																																																														42	14																	5c035a5dacde910a47ad417c	1				TRBV6	TRBV6-6	TRBJ1	TRBJ1-1	TRBD2	TRBD2
TTGGAGCTGGGGGACTCGGCCCTTTATCTTTGCGCCAGCAGCTTGCCAGGGCCGGGCACTGAAGCTTTCTTTGGACAAGGCACCAGACTCACAGTTGTAAACAGAGCAGCCTGGAGCCCATGGCACAAAGGGGCAGGCAGCACTGTGTCTGTGCTCAGGGCTTGGTCCTCCCCCCCA			T					TRBV5-1*01	TRBD1*01		TRBJ1-1*01						TGCGCCAGCAGCTTGCCAGGGCCGGGCACTGAAGCTTTCTTT	CASSLPGPGTEAFF																					228																																																																														42	14																	5c035a5dacde910a47ad43ad	1				TRBV5	TRBV5-1	TRBJ1	TRBJ1-1	TRBD1	TRBD1
GGAGTCGGCTGCTCCCTCCCAAACATCTGTGTACTTCTGTGCCAGCAGTCCCCCGGGAACTGAAGCTTTCTTTGGACAAGGCACCAGACTCACAGTTGTAGCCCGAGGCTCATGGCAGGAACTGCAGGATGGAGGGGTCCTCTGGGTCTGTGCATTGGTGAAAAGGGAACACCCCCCA			T					TRBV6-2*01	TRBD1*01		TRBJ1-1*01						TGTGCCAGCAGTCCCCCGGGAACTGAAGCTTTCTTT	CASSPPGTEAFF																					245																																																																														36	12																	5c035a5dacde910a47ad4404	1				TRBV6	TRBV6-2	TRBJ1	TRBJ1-1	TRBD1	TRBD1
GGAGTCGGCTGCTCCCTCCCAAACATCTGTGTACTTCTGTGCCAGCAGTCCCCCGGGAACTGAAGCTTTCTTTGGACAAGGCACCAGACTCACAGTTGTAGATGGAGGGGTCCTCTGGGTCTGTGCATTGGTGAAAAGGGAACACGTCTTTCAAGGGCGTCATTCTGAGACCCCCCCA			T					TRBV6-2*01	TRBD1*01		TRBJ1-1*01						TGTGCCAGCAGTCCCCCGGGAACTGAAGCTTTCTTT	CASSPPGTEAFF																					245																																																																														36	12																	5c035a5dacde910a47ad4a48	1				TRBV6	TRBV6-2	TRBJ1	TRBJ1-1	TRBD1	TRBD1
GCCCTCAGAACCCAGGGACTCAGCTGTGTACTTCTGTGCCAGCAGTGTCGCACCGGGAACTGAAGCTTTCTTTGGACAAGGCACCAGACTCACAGTTGTAAGAAGGTCCAGGAGTCCATGGCAGAGTGAGAGCAGATGTGGAATATTCTAGACCAGGCCCTCTGTGAGCATCCCCCCA			T					TRBV12-3*01	TRBD1*01		TRBJ1-1*01						TGTGCCAGCAGTGTCGCACCGGGAACTGAAGCTTTCTTT	CASSVAPGTEAFF																					230																																																																														39	13																	5c035a5dacde910a47ad4d9c	1				TRBV12	TRBV12-3	TRBJ1	TRBJ1-1	TRBD1	TRBD1
GCCCTCAGAACCCAGGGACTCAGCTGTGTACTTCTGTGCCAGCAGTTTAGGTCCGGGCACTGAAGCTTTCTTTGGACAAGGCACCAGACTCACAGTTGTACAGAAGGTCCAGGAGTCCATGGCAGAGTGAGAGCAGATGTGGAATATTCTAGACCAGGCCCTCTGTGAGCATCCCCCA			T					TRBV12-3*01	TRBD1*01		TRBJ1-1*01						TGTGCCAGCAGTTTAGGTCCGGGCACTGAAGCTTTCTTT	CASSLGPGTEAFF																					250																																																																														39	13																	5c035a5dacde910a47ad4df3	1				TRBV12	TRBV12-3	TRBJ1	TRBJ1-1	TRBD1	TRBD1
CAGCCCCAACCAGACCTCTCTGTACTTCTGTGCCAGCAGTTCTTCGGACGCCCCAGGCACTGAAGCTTTCTTTGGACAAGGCACCAGACTCACAGTTGTATGGGGGCCCATGGCAGCATCAGGCAGGTGTCTGCCAGTTCTGGGGGCTCCAGGTGGTTTCTGTAACGTCTCCCCCCCA			T					TRBV27*01	TRBD1*01		TRBJ1-1*01						TGTGCCAGCAGTTCTTCGGACGCCCCAGGCACTGAAGCTTTCTTT	CASSSSDAPGTEAFF																					205																																																																														45	15																	5c035a5dacde910a47ad4efc	1				TRBV27	TRBV27	TRBJ1	TRBJ1-1	TRBD1	TRBD1
CACCTTGGAGCTGGGGGACTCGGCCCTTTATCTTTGCGCCAGCAGCTTTTCCCCGGGCACTGAAGCTTTCTTTGGACAAGGCACCAGACTCACAGTTGTAAGGAGACAAAGCAGCACCCAACAGAGCAGCCTGGAGCCCATGGCACAAAGGGGCAGGCAGCACTGTGTCTGTCCCCCA			T					TRBV5-1*01	TRBD1*01		TRBJ1-1*01						TGCGCCAGCAGCTTTTCCCCGGGCACTGAAGCTTTCTTT	CASSFSPGTEAFF																					240																																																																														39	13																	5c035a5dacde910a47ad5149	1				TRBV5	TRBV5-1	TRBJ1	TRBJ1-1	TRBD1	TRBD1
GGAGTCGGCTGCTCCCTCCCAAACATCTGTGTACTTCTGTGCCAGCAGTCCCCCGGGAACTGAAGCTTTCTTTGGACAAGGCACCAGACTCACAGTTGTAGAAAAGGCCCCACAGCACAGGAGCCCGAGGCTCATGGCAGGAACTGCAGGATGGAGGGGTCCTCTGGGTCTGTGCCCCA			T					TRBV6-2*01	TRBD1*01		TRBJ1-1*01						TGTGCCAGCAGTCCCCCGGGAACTGAAGCTTTCTTT	CASSPPGTEAFF																					245																																																																														36	12																	5c035a5dacde910a47ad56b7	1				TRBV6	TRBV6-2	TRBJ1	TRBJ1-1	TRBD1	TRBD1
CACCTTGGAGCTGGGGGACTCGGCCCTTTATCTTTGCGCCAGCAGCTTTTCCCCGGGCACTGAAGCTTTCTTTGGACAAGGCACCAGACTCACAGTTGTAAGGAGACAAAGCAGCACCCAACAGAGCAGCCTGGAGCCCATGGCACAAAGGGGCAGGCAGCACTGTGTCTGTCCCCCA			T					TRBV5-1*01	TRBD1*01		TRBJ1-1*01						TGCGCCAGCAGCTTTTCCCCGGGCACTGAAGCTTTCTTT	CASSFSPGTEAFF																					240																																																																														39	13																	5c035a60acde910a47ad5855	1				TRBV5	TRBV5-1	TRBJ1	TRBJ1-1	TRBD1	TRBD1
CCATCCTGAAGACAGCAGCTTCTACATCTGCAGTGCTAGACGACAGGCCCGACCGGGCACTGAAGCTTTCTTTGGACAAGGCACCAGACTCACAGTTGTACAGCAGAAGCAGCAGCATCTTCCGTGATGGCCTCACACCACCTTCTCTGGGGAGAGTTGTGACCACTGCCTCCCCCCA			T					TRBV20-1*01	TRBD1*01		TRBJ1-1*01						TGCAGTGCTAGACGACAGGCCCGACCGGGCACTGAAGCTTTCTTT	CSARRQARPGTEAFF																					200																																																																														45	15																	5c035a60acde910a47ad5a10	1				TRBV20	TRBV20-1	TRBJ1	TRBJ1-1	TRBD1	TRBD1
CACCTTGGAGCTGGGGGACTCGGCCCTTTATCTTTGCGCCAGCAGAATGCCCCCTGGGACTGAAGCTTTCTTTGGACAAGGCACCAGACTCACAGTTGTAAGACAAAGCAGCACCCAACAGAGCAGCCTGGAGCCCATGGCACAAAGGGGCAGGCAGCACTGTGTCTGTGCTCCCCCA			T					TRBV5-1*01	TRBD1*01		TRBJ1-1*01						TGCGCCAGCAGAATGCCCCCTGGGACTGAAGCTTTCTTT	CASRMPPGTEAFF																					225																																																																														39	13																	5c035a60acde910a47ad5a38	1				TRBV5	TRBV5-1	TRBJ1	TRBJ1-1	TRBD1	TRBD1
CATGAGCCCTGAAGACAGCAGCATATATCTCTGCAGCGTTGACAGGGGGCTACCTGGCACTGAAGCTTTCTTTGGACAAGGCACCAGACTCACAGTTGTACACTGAACACAGAGCCTAGTCCCAGGAGAAGGAGCAGAAGACTCAGCATCTTCAAGTGATGGCCTCTCCCCTCCCCA			T					TRBV29-1*01	TRBD1*01		TRBJ1-1*01						TGCAGCGTTGACAGGGGGCTACCTGGCACTGAAGCTTTCTTT	CSVDRGLPGTEAFF																					210																																																																														42	14																	5c035a60acde910a47ad5a96	1				TRBV29	TRBV29-1	TRBJ1	TRBJ1-1	TRBD1	TRBD1
CTCTGCTGTGTATTTCTGTGCCAGCAGCCAAGATTTCGGGGACTTACCCGGGACTGAAGCTTTCTTTGGACAAGGCACCAGACTCACAGTTGTACAGCAGAGGAGCCTGCAGCCCATGGCAGAGTGAGGCAGACCAGGCAAGGCCCAGGGCAGGATTCTGGTCTGCCCCCCA			T					TRBV3-1*01	TRBD1*01		TRBJ1-1*01						TGTGCCAGCAGCCAAGATTTCGGGGACTTACCCGGGACTGAAGCTTTCTTT	CASSQDFGDLPGTEAFF																					170																																																																														51	17																	5c035a60acde910a47ad61e1	1				TRBV3	TRBV3-1	TRBJ1	TRBJ1-1	TRBD1	TRBD1
GGAGTCGGCTGCTCCCTCCCAAACATCTGTGTACTTCTGTGCCAGCAGTCCCCCGGGAACTGAAGCTTTCTTTGGACAAGGCACCAGACTCACAGTTGTAAGGAACTGCAGGATGGAGGGGTCCTCTGGGTCTGTGCATTGGTGAAAAGGGAACACGTCTTTCAAGGGCGTCCCCCCA			T					TRBV6-2*01	TRBD1*01		TRBJ1-1*01						TGTGCCAGCAGTCCCCCGGGAACTGAAGCTTTCTTT	CASSPPGTEAFF																					245																																																																														36	12																	5c035a60acde910a47ad6208	1				TRBV6	TRBV6-2	TRBJ1	TRBJ1-1	TRBD1	TRBD1
GGAGTCGGCTGCTCCCTCCCAAACATCTGTGTACTTCTGTGCCAGCAGTCCCCCGGGAACTGAAGCTTTCTTTGGACAAGGCACCAGACTCACAGTTGTAAGGGGTCCTCTGGGTCTGTGCATTGGTGAAAAGGGAACACGTCTTTCAAGGGCGTCATTCTGAGACCTCATTCCCCCA			T					TRBV6-2*01	TRBD1*01		TRBJ1-1*01						TGTGCCAGCAGTCCCCCGGGAACTGAAGCTTTCTTT	CASSPPGTEAFF																					245																																																																														36	12																	5c035a60acde910a47ad64bf	1				TRBV6	TRBV6-2	TRBJ1	TRBJ1-1	TRBD1	TRBD1
CAGCTCCCAGACATCTGTGTACTTCTGTGCCATCAGTGAGCCAAGACAGGGTCCGGGCACTGAAGCTTTCTTTGGACAAGGCACCAGACTCACAGTTGTATGTCCACAGGAGACAAAGGGCCACATAGAAGAACAACCTTGTGCCCATTTCAGGTCCAGGCCAGGATCTCATCTCTCCCCCAAGATTTTTAATTCCGCCC			T					TRBV10-3*01	TRBD1*01		TRBJ1-1*01						TGTGCCATCAGTGAGCCAAGACAGGGTCCGGGCACTGAAGCTTTCTTT	CAISEPRQGPGTEAFF																					200																																																																														48	16																	5c035a60acde910a47ad65db	1				TRBV10	TRBV10-3	TRBJ1	TRBJ1-1	TRBD1	TRBD1
GGAGTCGGCTGCTCCCTCCCAAACATCTGTGTACTTCTGTGCCAGCAGTCCCCCGGGAACTGAAGCTTTCTTTGGACAAGGCACCAGACTCACAGTTGTAGGGGTCCTCTGGGTCTGTGCATTGGTGAAAAGGGAACACGTCTTTCAAGGGCGTCATTCTGAGACCTCATTCCCCCA			T					TRBV6-2*01	TRBD1*01		TRBJ1-1*01						TGTGCCAGCAGTCCCCCGGGAACTGAAGCTTTCTTT	CASSPPGTEAFF																					245																																																																														36	12																	5c035a60acde910a47ad6607	1				TRBV6	TRBV6-2	TRBJ1	TRBJ1-1	TRBD1	TRBD1
CCTGAAGACAGCAGCTTCTACATCTGCAGTGCCCCCCCGGGGACTGAAGCTTTCTTTGGACAAGGCACCAGACTCACAGTTGTAAAGCCCGGAGCCGGGCCCCAGAAGCAGCAGAAGCAGCAGCATCTTCCGTGATGGCCTCACACCACCTTCTCTCCCCCA			T					TRBV20-1*06	TRBD2*01		TRBJ1-1*01						TGCAGTGCCCCCCCGGGGACTGAAGCTTTCTTT	CSAPPGTEAFF																					160																																																																														33	11																	5c035a60acde910a47ad67db	1				TRBV20	TRBV20-1	TRBJ1	TRBJ1-1	TRBD2	TRBD2
CTCAGAACCCAGGGACTCAGCTGTGTACTTCTGTGCCAGCAGTTTAATCCGGCCCGGGACTGAAGCTTTCTTTGGACAAGGCACCAGACTCACAGTTGTACAGAGGGTCCAGGAGCCCATGGCAGAGTGAGAGCAGATGTGGAATATTCCAGACCAGGCCCTCTGTGAACATCCCCCA			T					TRBV12-3*01	TRBD1*01		TRBJ1-1*01						TGTGCCAGCAGTTTAATCCGGCCCGGGACTGAAGCTTTCTTT	CASSLIRPGTEAFF																					230																																																																														42	14																	5c035a60acde910a47ad7514	1				TRBV12	TRBV12-3	TRBJ1	TRBJ1-1	TRBD1	TRBD1
GGAGTCGGCTGCTCCCTCCCAAACATCTGTGTACTTCTGTGCCAGCAGTCCCCCGGGAACTGAAGCTTTCTTTGGACAAGGCACCAGACTCACAGTTGTACACACAGCAGTGTCATGCTCTGTCCTGTCTTCAGGACCCGGAATTTTGGGGTCTGAGTGACACCAGCATTCACTCCCCCAATTAAGCCATTTCATGTCCC			T					TRBV6-2*01	TRBD1*01		TRBJ1-1*01						TGTGCCAGCAGTCCCCCGGGAACTGAAGCTTTCTTT	CASSPPGTEAFF																					245																																																																														36	12																	5c035a60acde910a47ad7d56	1				TRBV6	TRBV6-2	TRBJ1	TRBJ1-1	TRBD1	TRBD1
GGAGTCGGCTGCTCCCTCCCAAACATCTGTGTACTTCTGTGCCAGCAGTCCCCCGGGAACTGAAGCTTTCTTTGGACAAGGCACCAGACTCACAGTTGTAAAAAGGCCCCACAGCACAGGAGCCCGAGGCTCATGGCAGGAACTGCAGGATGGAGGGGTCCTCTGGGTCTGTCCCCCA			T					TRBV6-2*01	TRBD1*01		TRBJ1-1*01						TGTGCCAGCAGTCCCCCGGGAACTGAAGCTTTCTTT	CASSPPGTEAFF																					245																																																																														36	12																	5c035a61acde910a47ad7fe9	1				TRBV6	TRBV6-2	TRBJ1	TRBJ1-1	TRBD1	TRBD1
GGAGTCGGCTGCTCCCTCCCAAACATCTGTGTACTTCTGTGCCAGCAGTCCCCCGGGAACTGAAGCTTTCTTTGGACAAGGCACCAGACTCACAGTTGTACTGCAGGATGGAGGGGTCCTCTGGGTCTGTGCATTGGTGAAAAGGGAACACGTCTTTCAAGGGCGTCATTCTCCCCCA			T					TRBV6-2*01	TRBD1*01		TRBJ1-1*01						TGTGCCAGCAGTCCCCCGGGAACTGAAGCTTTCTTT	CASSPPGTEAFF																					245																																																																														36	12																	5c035a61acde910a47ad85a2	1				TRBV6	TRBV6-2	TRBJ1	TRBJ1-1	TRBD1	TRBD1
CACCTTGGAGCTGGGGGACTCGGCCCTTTATCTTTGCGCCAGCAGAATGCCCCCTGGGACTGAAGCTTTCTTTGGACAAGGCACCAGACTCACAGTTGTAAGACGAAGCAGCACCCAACAGAGCAGCCTGGAGCCCATGGCACAAAGGGGCAGGCAGCACTGTGTCTGTGCTCCCCCA			T					TRBV5-1*01	TRBD1*01		TRBJ1-1*01						TGCGCCAGCAGAATGCCCCCTGGGACTGAAGCTTTCTTT	CASRMPPGTEAFF																					225																																																																														39	13																	5c035a61acde910a47ad93d9	1				TRBV5	TRBV5-1	TRBJ1	TRBJ1-1	TRBD1	TRBD1
GGAGTCGGCTGCTCCCTCCCAAACATCTGTGTACTTCTGTGCCAGCAGTCCCCCGGGAACTGAAGCTTTCTTTGGACAAGGCACCAGACTCACAGTTGTACAGGATGGAGGGGTCCTCTGGGTCTGTGCATTGGTGAAAAGGGAACACGTCTTTCAAGGGCGTCATTCTGAGCCCCCA			T					TRBV6-2*01	TRBD1*01		TRBJ1-1*01						TGTGCCAGCAGTCCCCCGGGAACTGAAGCTTTCTTT	CASSPPGTEAFF																					245																																																																														36	12																	5c035a61acde910a47ad958f	1				TRBV6	TRBV6-2	TRBJ1	TRBJ1-1	TRBD1	TRBD1
CTTGGAGCTGGGGGACTCGGCCCTTTATCTTTGCGCCAGCAGCTTGCCAGGGCCGGGCACTGAAGCTTTCTTTGGACAAGGCACCAGACTCACAGTTGTACCAGGAGACAAAGCAGCACCCAACAGAGCAGCCTGGAGCCCATGGCACAAAGGCGCAGGCAGCACTGTGTCTCCCCCA			T					TRBV5-1*01	TRBD1*01		TRBJ1-1*01						TGCGCCAGCAGCTTGCCAGGGCCGGGCACTGAAGCTTTCTTT	CASSLPGPGTEAFF																					233																																																																														42	14																	5c035a61acde910a47ad9940	1				TRBV5	TRBV5-1	TRBJ1	TRBJ1-1	TRBD1	TRBD1
GGAGTCGGCTGCTCCCTCCCAAACATCTGTGTACTTCTGTGCCAGCAGTCCCCCGGGAACTGAAGCTTTCTTTGGACAAGGCACCAGACTCACAGTTGTAACCTGCCCACAGGAGAGAAAAGGCCCCACAGCACAGGAGCCCGAGGCTCATGGCAGGAACTGCAGGATGGAGCCCCCA			T					TRBV6-2*01	TRBD1*01		TRBJ1-1*01						TGTGCCAGCAGTCCCCCGGGAACTGAAGCTTTCTTT	CASSPPGTEAFF																					245																																																																														36	12																	5c035a61acde910a47ad9daa	1				TRBV6	TRBV6-2	TRBJ1	TRBJ1-1	TRBD1	TRBD1
AAAGCTGGAGGACTCAGCCATGTACTTCTGTGCCAGCAGTTTACAGGGGGCGCCGGGGACTGAAGCTTTCTTTGGACAAGGCACCAGACTCACAGTTGTAGCATACGAGCCAGGTATCCATGGCAGGATCACAGCAGGAATGAGGCCTTTCCTAGCTCAGGCATCTGGTCCTCCCCCA			T					TRBV2*01	TRBD1*01		TRBJ1-1*01						TGTGCCAGCAGTTTACAGGGGGCGCCGGGGACTGAAGCTTTCTTT	CASSLQGAPGTEAFF																					200																																																																														45	15																	5c035a61acde910a47ada261	1				TRBV2	TRBV2	TRBJ1	TRBJ1-1	TRBD1	TRBD1
AAAGCTGGAGGACTCAGCCATGTACTTCTGTGCCAGCACCCTAGGTAGGGGGCCGGGCACTGAAGCTTTCTTTGGACAAGGCACCAGACTCACAGTTGTATGCCCAGCATACGAGCCAGGTATCCATGGCAGGATCACAGCAGGAATGAGGCCTTTCCTAGCTCAGGCATCTCCCCCA			T					TRBV2*01	TRBD1*01		TRBJ1-1*01						TGTGCCAGCACCCTAGGTAGGGGGCCGGGCACTGAAGCTTTCTTT	CASTLGRGPGTEAFF																					190																																																																														45	15																	5c035a63acde910a47adac1d	1				TRBV2	TRBV2	TRBJ1	TRBJ1-1	TRBD1	TRBD1
GCGCACAGAGCAGGGGGACTCGGCCATGTATCTCTGTGCCAGCAGCTTAGATCCGGGGACGGAAGCTTTCTTTGGACAAGGCACCAGACTCACAGTTGTATCCAGCAGAGGAGGCTGGTGCCCATGGCAGGGTCAGGGCAGGATGGGAGCTTTACCAGATCAGGGTCACTGTCCCCCA			T					TRBV7-9*01	TRBD1*01		TRBJ1-1*01						TGTGCCAGCAGCTTAGATCCGGGGACGGAAGCTTTCTTT	CASSLDPGTEAFF																					250																																																																														39	13																	5c035a63acde910a47adad11	1				TRBV7	TRBV7-9	TRBJ1	TRBJ1-1	TRBD1	TRBD1
GGAGTCGGCTGCTCCCTCCCAAACATCTGTGTACTTCTGTGCCAGCAGTCCCCCGGGAACTGAAGCTTTCTTTGGACAAGGCACCAGACTCACAGTTGTAGCCCGAGGCTCATGGCAGGAACTGCAGGATGGAGGGGTCCTCTGGGTCTGTGCATTGGTGAAAAGGGAACACCCCCCA			T					TRBV6-2*01	TRBD1*01		TRBJ1-1*01						TGTGCCAGCAGTCCCCCGGGAACTGAAGCTTTCTTT	CASSPPGTEAFF																					245																																																																														36	12																	5c035a63acde910a47adb1b6	1				TRBV6	TRBV6-2	TRBJ1	TRBJ1-1	TRBD1	TRBD1
AAAGCTGGAGGACTCAGCCATGTACTTCTGTGCCAGCAGTTTACAGGGGGCGCCGGGGACTGAAGCTTTCTTTGGACAAGGCACCAGACTCACAGTTGTAGCATACGAGCCAGGTATCCATGGCAGGATCACAGCAGGAATGAGGCCTTTCCTAGCTCAGGCATCTGGTCCTCCCCCA			T					TRBV2*01	TRBD1*01		TRBJ1-1*01						TGTGCCAGCAGTTTACAGGGGGCGCCGGGGACTGAAGCTTTCTTT	CASSLQGAPGTEAFF																					200																																																																														45	15																	5c035a63acde910a47adb549	1				TRBV2	TRBV2	TRBJ1	TRBJ1-1	TRBD1	TRBD1
GGAGTCGGCTGCTCCCTCCCAAACATCTGTGTACTTCTGTGCCAGCAGTCCCCCGGGAACTGAAGCTTTCTTTGGACAAGGCACCAGACTCACAGTTGTAAGGAACTGCAGGATGGAGGGGTCCTCTGGGTCTGTGCATTGGTGAAAAGGGAACACGTCTTTCAAGGGCGTCCCCCCA			T					TRBV6-2*01	TRBD1*01		TRBJ1-1*01						TGTGCCAGCAGTCCCCCGGGAACTGAAGCTTTCTTT	CASSPPGTEAFF																					245																																																																														36	12																	5c035a63acde910a47adb59e	1				TRBV6	TRBV6-2	TRBJ1	TRBJ1-1	TRBD1	TRBD1
CAACATGAGCCCTGAAGACAGCAGCATATATCTCTGCAGCTACACGGGACCGCCAGGCACTGAAGCTTTCTTTGGACAAGGCACCAGACTCACAGTTGTAACAGAGCCTAGTCCCAGGAGAAGGAGCAGAAGACTCAGCATCTTCAAGTGATGGCCTCTCCCCTGAGAAAAGCCCCCA			T					TRBV29-1*01	TRBD1*01		TRBJ1-1*01						TGCAGCTACACGGGACCGCCAGGCACTGAAGCTTTCTTT	CSYTGPPGTEAFF																					200																																																																														39	13																	5c035a63acde910a47adbd64	1				TRBV29	TRBV29-1	TRBJ1	TRBJ1-1	TRBD1	TRBD1
CACCTTGGAGCTGGGGGACTCGGCCCTTTATCTTTGCGCCAGCAGAATGCCCCCTGGGACTGAAGCTTTCTTTGGACAAGGCACCAGACTCACAGTTGTAAGACAAAGCAGCACCCAACAGAGCAGCCTGGAGCCCATGGCACAAAGGGGCAGGCAGCACTGTGTCTGTGCTCCCCCA			T					TRBV5-1*01	TRBD1*01		TRBJ1-1*01						TGCGCCAGCAGAATGCCCCCTGGGACTGAAGCTTTCTTT	CASRMPPGTEAFF																					225																																																																														39	13																	5c035a63acde910a47adbd9e	1				TRBV5	TRBV5-1	TRBJ1	TRBJ1-1	TRBD1	TRBD1
GTCGGCTGCTCCCTCCCAGACATCTGTGTACTTCTGTGCCAGCAGTTACGGGCCCGGCACTGAAGCTTTCTTTGGACAAGGCACCAGACTCACAGTTGTAACAGGAGGCCGATGCTCATGGCAGATGCTGCATGACGGAGGGGTCTTCTGTATCTGTGCATTGATGAAAGGGCCCCCA			T					TRBV6-5*01	TRBD2*01		TRBJ1-1*01						TGTGCCAGCAGTTACGGGCCCGGCACTGAAGCTTTCTTT	CASSYGPGTEAFF																					245																																																																														39	13																	5c035a63acde910a47adc116	1				TRBV6	TRBV6-5	TRBJ1	TRBJ1-1	TRBD2	TRBD2
AAAGCTGGAGGACTCAGCCATGTACTTCTGTGCCAGCAGTGAAGAACGGGTACCGGGCACTGAAGCTTTCTTTGGACAAGGCACCAGACTCACAGTTGTAGTCCTGCTTTCAAGAGACTAAAAATTGCCCAGCATACGAGCCAGGTATCCATGGCAGGATCACAGCAGGAATCCCCCA			T					TRBV2*01	TRBD1*01		TRBJ1-1*01						TGTGCCAGCAGTGAAGAACGGGTACCGGGCACTGAAGCTTTCTTT	CASSEERVPGTEAFF																					220																																																																														45	15																	5c035a63acde910a47adc50e	1				TRBV2	TRBV2	TRBJ1	TRBJ1-1	TRBD1	TRBD1
CTTGGAGCTGGGGGACTCGGCCCTTTATCTTTGCGCCAGCAGCCCGATGAATCCGGGGACTGAAGCCTTCTTTGGACAAGGCACCAGACTCACAGTTGTAAGACAAAGCAGCACCCAACAGAGCAGCCTGGAGCCCATGGCACAAAGGGGCAGGCAGCACTGTGTCTGTGCTCCCCCA			T					TRBV5-1*01	TRBD1*01		TRBJ1-1*01						TGCGCCAGCAGCCCGATGAATCCGGGGACTGAAGCCTTCTTT	CASSPMNPGTEAFF																					215																																																																														42	14																	5c035a63acde910a47adc703	1				TRBV5	TRBV5-1	TRBJ1	TRBJ1-1	TRBD1	TRBD1
GGAGTCGGCTGCTCCCTCCCAAACATCTGTGTACTTCTGTGCCAGCAGTCCCCCGGGAACTGAAGCTTTCTTTGGACAAGGCACCAGACTCACAGTTGTAAGCCCGAGGCTCATGGCAGGAACTGCAGGATGGAGGGGTCCTCTGGGTCTGTGCATTGGTGAAAAGGGAACACCCCCA			T					TRBV6-2*01	TRBD1*01		TRBJ1-1*01						TGTGCCAGCAGTCCCCCGGGAACTGAAGCTTTCTTT	CASSPPGTEAFF																					245																																																																														36	12																	5c035a63acde910a47adc765	1				TRBV6	TRBV6-2	TRBJ1	TRBJ1-1	TRBD1	TRBD1
GCCCTCAGAACCCAGGGACTCAGCTGTGTACTTCTGTGCCAGCAGCTTGGTCCCTGGGACTGAAGCTTTCTTTGGACAAGGCACCAGACTCACAGTTGTAGCAGAAGGTCCAGGAGTCCATGGCAGAGTGAGAGCAGATGTGGAATATTCTAGACCAGGCCCTCTGTGAGCATCCCCC			T					TRBV12-3*01	TRBD1*01		TRBJ1-1*01						TGTGCCAGCAGCTTGGTCCCTGGGACTGAAGCTTTCTTT	CASSLVPGTEAFF																					226																																																																														39	13																	5c035a63acde910a47adc81d	1				TRBV12	TRBV12-3	TRBJ1	TRBJ1-1	TRBD1	TRBD1
CTTGGAGCTAGGGGACTCGGCCCTTTATCTTTGCGCCAGCAGCTTGCCAGGGCCGGGCACTGAAGCTTTCTTTGGACAAGGCACCAGACTCACAGTTGTAACCCAACAGAGCAGCCTGGAGCCCATGGCACAAAGGGGCAGGCAGCACTGTGTCTGTGCTCAGGGCTTGGTCCCCCCA			T					TRBV5-1*01	TRBD1*01		TRBJ1-1*01						TGCGCCAGCAGCTTGCCAGGGCCGGGCACTGAAGCTTTCTTT	CASSLPGPGTEAFF																					219																																																																														42	14																	5c035a63acde910a47adc95b	1				TRBV5	TRBV5-1	TRBJ1	TRBJ1-1	TRBD1	TRBD1
GGAGTCGGCTGCTCCCTCCCAAACATCTGTGTACTTCTGTGCCAGCAGTCCCCCGGGAACTGAAGCTTTCTTTGGACAAGGCACCAGACTCACAGTTGTAGAGAAAAGGCCCCACAGCACAGGAGCCCGAGGCTCATGGCAGGAACTGCAGGATGGAGGGGTCCTCTGGGTCCCCCCA			T					TRBV6-2*01	TRBD1*01		TRBJ1-1*01						TGTGCCAGCAGTCCCCCGGGAACTGAAGCTTTCTTT	CASSPPGTEAFF																					245																																																																														36	12																	5c035a64acde910a47adcd31	1				TRBV6	TRBV6-2	TRBJ1	TRBJ1-1	TRBD1	TRBD1
GGAGTCGGCTGCTCCCTCCCAAACATCTGTGTACTTCTGTGCCAGCAGTCCCCCGGGAACTGAAGCTTTCTTTGGACAAGGCACCAGACTCACAGTTGTAGCACAGGAGCCCGAGGCTCATGGCAGGAACTGCAGGATGGAGGGGTCCTCTGGGTCTGTGCATTGGTGAAAAGCCCCA			T					TRBV6-2*01	TRBD1*01		TRBJ1-1*01						TGTGCCAGCAGTCCCCCGGGAACTGAAGCTTTCTTT	CASSPPGTEAFF																					245																																																																														36	12																	5c035a64acde910a47add2be	1				TRBV6	TRBV6-2	TRBJ1	TRBJ1-1	TRBD1	TRBD1
GGAGTCGGCTGCTCCCTCCCAAACATCTGTGTACTTCTGTGCCAGCAGTCCCCCGGGAACTGAAGCTTTCTTTGGACAAGGCACCAGACTCACAGTTGTAAGCCCGAGGCTCATGGCAGGAACTGCAGGATGGAGGGGTCCTCTGGGTCTGTGCATTGGTGAAAAGGGAACACCCCCA			T					TRBV6-2*01	TRBD1*01		TRBJ1-1*01						TGTGCCAGCAGTCCCCCGGGAACTGAAGCTTTCTTT	CASSPPGTEAFF																					245																																																																														36	12																	5c035a64acde910a47add706	1				TRBV6	TRBV6-2	TRBJ1	TRBJ1-1	TRBD1	TRBD1
CTCTCTGGAGCTGGGGGACTCAGCTTTGTATTTCTGTGCCAGCAGCGCGTCCCCGGGCACTGAAGCTTTCTTTGGACAAGGCACCAGACTCACAGTTGTACACAGCAGAGGAGCCTGAAGCCCATGGCAGGATCTCCTAGCTTGGGGCTGGTGTCTCTGTAGTAAGCATTCTCCCCCA			T					TRBV9*03	TRBD1*01		TRBJ1-1*01						TGTGCCAGCAGCGCGTCCCCGGGCACTGAAGCTTTCTTT	CASSASPGTEAFF																					240																																																																														39	13																	5c035a64acde910a47add814	1				TRBV9	TRBV9	TRBJ1	TRBJ1-1	TRBD1	TRBD1
CTTGGAGCTGGGGGACTCGGCCCTTTATCTTTGCGCCAGCAGCTTGCCAGGGCCGGGCACTGAAGCTTTCTTTGGACAAGGCACCAGACTCACAGTTGTAGGAGACAAAGCAGCACCCAACAGAGCAGCCTGGAGCCCATGGCACAAAGGGGCAGGCAGCACTGTGTCTGTCCCCCA			T					TRBV5-1*01	TRBD1*01		TRBJ1-1*01						TGCGCCAGCAGCTTGCCAGGGCCGGGCACTGAAGCTTTCTTT	CASSLPGPGTEAFF																					233																																																																														42	14																	5c035a64acde910a47adda60	1				TRBV5	TRBV5-1	TRBJ1	TRBJ1-1	TRBD1	TRBD1
CATGAGCCCTGAAGACAGCAGCATATATCTCTGCAGCGTCTCACGACAGGGGCCGGGCACTGAAGCTTTCTTTGGACAAGGCACCAGACTCACAGTTGTAGAACACAGAGCCTAGTCCCAGGAGAAGGAGCAGAAGACTCAGCATCTTCAAGTGATGGCCTCTCCCCTGAGACCCCCA			T					TRBV29-1*01	TRBD1*01		TRBJ1-1*01						TGCAGCGTCTCACGACAGGGGCCGGGCACTGAAGCTTTCTTT	CSVSRQGPGTEAFF																					195																																																																														42	14																	5c035a64acde910a47addb6b	1				TRBV29	TRBV29-1	TRBJ1	TRBJ1-1	TRBD1	TRBD1
CTTGGAGCTGGGGGACTCGGCCCTTTATCTTTGCGCCAGCAGCTTGCCAGGGCCGGGCACTGAAGCTTTCTTTGGACAAGGCACCAGACTCACAGTTGTAGCACCCAACAGAGCAGCCTGGAGCCCATGGCACAAAGGGGCAGGCAGCACTGTGTCTGTGCTCAGGGCTTGGTCCCCCCA			T					TRBV5-1*01	TRBD1*01		TRBJ1-1*01						TGCGCCAGCAGCTTGCCAGGGCCGGGCACTGAAGCTTTCTTT	CASSLPGPGTEAFF																					233																																																																														42	14																	5c035a64acde910a47addbbd	1				TRBV5	TRBV5-1	TRBJ1	TRBJ1-1	TRBD1	TRBD1
GGAGCTGGGGGACTCGGCCCTTTATCTTTGCGCCAGCAGCTCTTCGACAGGGCCGGGGACTGAAGCTTTCTTTGGACAAGGCACCAGACTCACAGTTGTACCAGGAGACAAAGCAGCACCCAACAGAGCAGCCTGGAGCCCATGGCACAAAGGGGCAGGCAGCACTGTGTCTCCCCCA			T					TRBV5-1*01	TRBD1*01		TRBJ1-1*01						TGCGCCAGCAGCTCTTCGACAGGGCCGGGGACTGAAGCTTTCTTT	CASSSSTGPGTEAFF																					205																																																																														45	15																	5c035a64acde910a47addcc3	1				TRBV5	TRBV5-1	TRBJ1	TRBJ1-1	TRBD1	TRBD1
GGAGTCGGCTGCTCCCTCCCAAACATCTGTGTACTTCTGTGCCAGCAGTCCCCCGGGAACTGAAGCTTTCTTTGGACAAGGCACCAGACTCACAGTTGTACTGCAGGATGGAGGGGTCCTCTGGGTCTGTGCATTGGTGAAAAGGGAACACGTCTTTCAAGGGCGTCATTCTCCCCCA			T					TRBV6-2*01	TRBD1*01		TRBJ1-1*01						TGTGCCAGCAGTCCCCCGGGAACTGAAGCTTTCTTT	CASSPPGTEAFF																					245																																																																														36	12																	5c035a64acde910a47addce0	1				TRBV6	TRBV6-2	TRBJ1	TRBJ1-1	TRBD1	TRBD1
GGAGTCGGCTGCTCCCTCCCAAACATCTGTGTACTTCTGTGCCAGCAGTCCCCCGGGAACTGAAGCTTTCTTTGGACAAGGCACCAGACTCACAGTTGTAAAAGGCCCCACAGCACAGGAGCCCGAGGCTCATGGCAGGAACTGCAGGATGGAGGGGTCCTCTGGGTCTGTGCCCCCA			T					TRBV6-2*01	TRBD1*01		TRBJ1-1*01						TGTGCCAGCAGTCCCCCGGGAACTGAAGCTTTCTTT	CASSPPGTEAFF																					245																																																																														36	12																	5c035a64acde910a47addd53	1				TRBV6	TRBV6-2	TRBJ1	TRBJ1-1	TRBD1	TRBD1
GGAGCTGGGGGACTCGGCCCTTTATCTTTGCGCCAGCAGCTTCGGTGGGGACCCGGGCACTGAAGCTTTCTTTGGACAAGGCACCAGACTCACAGTTGTACCAGGAGACAAAGCAGCACCCAACAGAGCAGCCTGGAGCCCATGGCACAAAGGGGCAGGCAGCACTGTGTCTCCCCCA			T					TRBV5-1*01	TRBD2*01		TRBJ1-1*01						TGCGCCAGCAGCTTCGGTGGGGACCCGGGCACTGAAGCTTTCTTT	CASSFGGDPGTEAFF																					210																																																																														45	15																	5c035a64acde910a47adde3c	1				TRBV5	TRBV5-1	TRBJ1	TRBJ1-1	TRBD2	TRBD2
GGAGTCGGCTGCTCCCTCCCAAACATCTGTGTACTTCTGTGCCAGCAGTCCCCCGGGAACTGAAGCTTTCTTTGGACAAGGCACCAGACTCACAGTTGTAAAAAGGCCCCACAGCACAGGAGCCCGAGGCTCATGGCAGGAACTGCAGGATGGAGGGGTCCTCTGGGTCTGTCCCCCA			T					TRBV6-2*01	TRBD1*01		TRBJ1-1*01						TGTGCCAGCAGTCCCCCGGGAACTGAAGCTTTCTTT	CASSPPGTEAFF																					245																																																																														36	12																	5c035a64acde910a47addfce	1				TRBV6	TRBV6-2	TRBJ1	TRBJ1-1	TRBD1	TRBD1
GGAGTCGGCTGCTCCCTCCCAAACATCTGTGTACTTCTGTGCCAGCAGTCCCCCGGGAACTGAAGCTTTCTTTGGACAAGGCACCAGACTCACAGTTGTAGATGGAGGGGTCCTCTGGGTCTGTGCATTGGTGAAAAGGGAACACGTCTTTCAAGGGCGTCATTCTGAGACCCCCCCA			T					TRBV6-2*01	TRBD1*01		TRBJ1-1*01						TGTGCCAGCAGTCCCCCGGGAACTGAAGCTTTCTTT	CASSPPGTEAFF																					245																																																																														36	12																	5c035a64acde910a47ade063	1				TRBV6	TRBV6-2	TRBJ1	TRBJ1-1	TRBD1	TRBD1
GGAGTCGGCTGCTCCCTCCCAAACATCTGTGTACTTCTGTGCCAGCAGTCCCCCGGGAACTGAAGCTTTCTTTGGACAAGGCACCAGACTCACAGTTGTAACCTGCCCACAGGAGAGAAAAGGCCCCACAGCACAGGAGCCCGAGGCTCATGGCAGGAACTGCAGGATGGAGCCCCCA			T					TRBV6-2*01	TRBD1*01		TRBJ1-1*01						TGTGCCAGCAGTCCCCCGGGAACTGAAGCTTTCTTT	CASSPPGTEAFF																					245																																																																														36	12																	5c035a64acde910a47ade308	1				TRBV6	TRBV6-2	TRBJ1	TRBJ1-1	TRBD1	TRBD1
GGAGTCGGCTGCTCCCTCCCAAACATCTGTGTACTTCTGTGCCAGCAGTCCCCCGGGAACTGAAGCTTTCTTTGGACAAGGCACCAGACTCACAGTTGTAGAGAAAAGGCCCCACAGCACAGGAGCCCGAGGCTCATGGCAGGAACTGCAGGATGGAGGGGTCCTCTGGGTCCCCCCA			T					TRBV6-2*01	TRBD1*01		TRBJ1-1*01						TGTGCCAGCAGTCCCCCGGGAACTGAAGCTTTCTTT	CASSPPGTEAFF																					245																																																																														36	12																	5c035a64acde910a47ade86f	1				TRBV6	TRBV6-2	TRBJ1	TRBJ1-1	TRBD1	TRBD1
AGTGACCAGTGCCCATCCTGAAGACAGCAGCTTCTACATCTGCAGTGCTAGGCCGGGGACTGAAGCTTTCTTTGGACAAGGCACCAGACTCACAGTTGTAAGCAGAAGCAGCAGCATCTTCCGTGATGGCCTCACACCACCTTCTCTGGGGAGAGTTGTGACCACTGCCTCCCCCCCA			T					TRBV20-1*05	TRBD1*01		TRBJ1-1*01						TGCAGTGCTAGGCCGGGGACTGAAGCTTTCTTT	CSARPGTEAFF																					255																																																																														33	11																	5c035a64acde910a47adea97	1				TRBV20	TRBV20-1	TRBJ1	TRBJ1-1	TRBD1	TRBD1
GGAGTCGGCTGCTCCCTCCCAAACATCTGTGTACTTCTGTGCCAGCAGTCCCCCGGGAACTGAAGCTTTCTTTGGACAAGGCACCAGACTCACAGTTGTAGGGGTCCTCTGGGTCTGTGCATTGGTGAAAAGGGAACACGTCTTTCAAGGGCGTCATTCTGAGACCTCATTCCCCCA			T					TRBV6-2*01	TRBD1*01		TRBJ1-1*01						TGTGCCAGCAGTCCCCCGGGAACTGAAGCTTTCTTT	CASSPPGTEAFF																					245																																																																														36	12																	5c035a64acde910a47adec26	1				TRBV6	TRBV6-2	TRBJ1	TRBJ1-1	TRBD1	TRBD1
GGAGTCGGCTGCTCCCTCCCAAACATCTGTGTACTTCTGTGCCAGCAGTCCCCCGGGAACTGAAGCTTTCTTTGGACAAGGCACCAGACTCACAGTTGTAAGGAACTGCAGGATGGAGGGGTCCTCTGGGTCTGTGCATTGGTGAAAAGGGAACACGTCTTTCAAGGGCGTCCCCCCA			T					TRBV6-2*01	TRBD1*01		TRBJ1-1*01						TGTGCCAGCAGTCCCCCGGGAACTGAAGCTTTCTTT	CASSPPGTEAFF																					245																																																																														36	12																	5c035a64acde910a47aded5b	1				TRBV6	TRBV6-2	TRBJ1	TRBJ1-1	TRBD1	TRBD1
GGAGTCGGCTGCTCCCTCCCAAACATCTGTGTACTTCTGTGCCAGCAGTCCCCCGGGAACTGAAGCTTTCTTTGGACAAGGCACCAGACTCACAGTTGTACAGGATGGAGGGGTCCTCTGGGTCTGTGCATTGGTGAAAAGGGAACACGTCTTTCAAGGGCGTCATTCTGAGCCCCCA			T					TRBV6-2*01	TRBD1*01		TRBJ1-1*01						TGTGCCAGCAGTCCCCCGGGAACTGAAGCTTTCTTT	CASSPPGTEAFF																					245																																																																														36	12																	5c035a64acde910a47adef04	1				TRBV6	TRBV6-2	TRBJ1	TRBJ1-1	TRBD1	TRBD1
TGCAGAACTGGAGGATTCTGGAGTTTATTTCTGTGCCAGCAGCCAAGGGGCCCCGGGGACTGAAGCTTTCTTTGGACAAGGCACCAGACTCACAGTTGTAGAAGCCTGGAAACCATGGCAGGACCCAGGTAAATCACATTTCCAGATGAAGGAGCTTACAAGCATGAGAAAAAGGCCCCCAAGATTGTCCATTTCCGCTT			T					TRBV14*01	TRBD2*01		TRBJ1-1*01						TGTGCCAGCAGCCAAGGGGCCCCGGGGACTGAAGCTTTCTTT	CASSQGAPGTEAFF																					235																																																																														42	14																	5c035a64acde910a47adf196	1				TRBV14	TRBV14	TRBJ1	TRBJ1-1	TRBD2	TRBD2
CAGCTCCCAGACATCTGTGTACTTCTGTTCCATCAGTGAGCCAAGACAGGGTCCGGGCACTGAAGCTTTCTTTGGACAAGGCACCAGACTCACAGTTGTATGTCCACAGGAGACAAAGGGCCACATAGAAGAACAACCTTGTGCCCATTTCAGGTCCAGGCCAGGATCTCATCTCTCCCCCAAGATTTTTAATTCCGCCC			T					TRBV10-3*01	TRBD1*01		TRBJ1-1*01						TGTTCCATCAGTGAGCCAAGACAGGGTCCGGGCACTGAAGCTTTCTTT	CSISEPRQGPGTEAFF																					186																																																																														48	16																	5c035a64acde910a47adf1f0	1				TRBV10	TRBV10-3	TRBJ1	TRBJ1-1	TRBD1	TRBD1
GGAGCTGGGGGACTCGGCCCTTTATCTTTGCGCCAGCAGCTTCGGTGGGGACCCGGGCACTGAAGCTTTCTTTGGACAAGGCACCAGACTCACAGTTGTACCAGGAGACAAAGCAGCACCCAACAGAGCAGCCTGGAGCCCATGGCACAAAGGGGCAGGCAGCACTGTGTCTCCCCCA			T					TRBV5-1*01	TRBD2*01		TRBJ1-1*01						TGCGCCAGCAGCTTCGGTGGGGACCCGGGCACTGAAGCTTTCTTT	CASSFGGDPGTEAFF																					210																																																																														45	15																	5c035a66acde910a47adf4d1	1				TRBV5	TRBV5-1	TRBJ1	TRBJ1-1	TRBD2	TRBD2
GGAGTCGGCTGCTCCCTCCCAAACATCTGTGTACTTCTGTGCCAGCAGTCCCCCGGGAACTGAAGCTTTCTTTGGACAAGGCACCAGACTCACAGTTGTAGACCTGCCCACAGGAGAGAAAAGGCCCCACAGCACAGGAGCCCGAGGCTCATGGCAGGAACTGCAGGATGGAGGCCCA			T					TRBV6-2*01	TRBD1*01		TRBJ1-1*01						TGTGCCAGCAGTCCCCCGGGAACTGAAGCTTTCTTT	CASSPPGTEAFF																					245																																																																														36	12																	5c035a66acde910a47adf6d8	1				TRBV6	TRBV6-2	TRBJ1	TRBJ1-1	TRBD1	TRBD1
GGAGTCGGCTGCTCCCTCCCAAACATCTGTGTACTTCTGTGCCAGCAGTCCCCCGGGAACTGAAGCTTTCTTTGGACAAGGCACCAGACTCACAGTTGTAACAGGAGCCCGAGGCTCATGGCAGGAACTGCAGGATGGAGGGGTCCTCTGGGTCTGTGCATTGGTGAAAAGCCCCCA			T					TRBV6-2*01	TRBD1*01		TRBJ1-1*01						TGTGCCAGCAGTCCCCCGGGAACTGAAGCTTTCTTT	CASSPPGTEAFF																					245																																																																														36	12																	5c035a66acde910a47adf906	1				TRBV6	TRBV6-2	TRBJ1	TRBJ1-1	TRBD1	TRBD1
AAAGCTGGAGGACTCAGCCATGTACTTCTGTGCCAGCACCCTAGGTAGGGGGCCGGGCACTGAAGCTTTCTTTGGACAAGGCACCAGACTCACAGTTGTATGCCCAGCATACGAGCCAGGTATCCATGGCAGGATCACAGCAGGAATGAGGCCTTTCCTAGCTCAGGCATCTCCCCCA			T					TRBV2*01	TRBD1*01		TRBJ1-1*01						TGTGCCAGCACCCTAGGTAGGGGGCCGGGCACTGAAGCTTTCTTT	CASTLGRGPGTEAFF																					190																																																																														45	15																	5c035a66acde910a47adfaca	1				TRBV2	TRBV2	TRBJ1	TRBJ1-1	TRBD1	TRBD1
CACAGAGCAGGGGGACTCGGCCATGTATCTCTGTGCCAGCAGCTCCCCGGGGCCGGGCACTGAAGCTTTCTTTGGACAAGGCACCAGACTCACAGTTGTACATCCAGCAGAGGAGGCTGGTGCCCATGGCAGGGTCAGGGCAGGATGGGAGCTTTACCAGATCAGGGTCACTCCCCCA			T					TRBV7-9*01	TRBD1*01		TRBJ1-1*01						TGTGCCAGCAGCTCCCCGGGGCCGGGCACTGAAGCTTTCTTT	CASSSPGPGTEAFF																					220																																																																														42	14																	5c035a66acde910a47ae004c	1				TRBV7	TRBV7-9	TRBJ1	TRBJ1-1	TRBD1	TRBD1
GGAGTCGGCTGCTCCCTCCCAAACATCTGTGTACTTCTGTGCCAGCAGTCCCCCGGGAACTGAAGCTTTCTTTGGACAAGGCACCAGACTCACAGTTGTAGCAGGATGGAGGGGTCCTCTGGGTCTGTGCATTGGTGAAAAGGGAACACGTCTTTCAAGGGCGTCATTCTGACCCCCA			T					TRBV6-2*01	TRBD1*01		TRBJ1-1*01						TGTGCCAGCAGTCCCCCGGGAACTGAAGCTTTCTTT	CASSPPGTEAFF																					245																																																																														36	12																	5c035a66acde910a47ae0053	1				TRBV6	TRBV6-2	TRBJ1	TRBJ1-1	TRBD1	TRBD1
GCGCACAGAGCAGGGGGACTCGGCCATGTATCTCTGTGCCAGCAGCTTAGATCCGGGGACGGAAGCTTTCTTTGGACAAGGCACCAGACTCACAGTTGTATCCAGCAGAGGAGGCTGGTGCCCATGGCAGGGTCAGGGCAGGATGGGAGCTTTACCAGATCAGGGTCACTGTCCCCCA			T					TRBV7-9*01	TRBD1*01		TRBJ1-1*01						TGTGCCAGCAGCTTAGATCCGGGGACGGAAGCTTTCTTT	CASSLDPGTEAFF																					250																																																																														39	13																	5c035a66acde910a47ae0a42	1				TRBV7	TRBV7-9	TRBJ1	TRBJ1-1	TRBD1	TRBD1
CTTGGAGCTGGGGGACTCGGCCCTTTATCTTTGCGCCAGCAAGGCAGAGGCCCCGGGCACTGAAGCTTTCTTTGGACAAGGCACCAGACTCACAGTTGTAGGAGACAAAGCAGCACCCAACAGAGCAGCCTGGAGCCCATGGCACAAAGGGGCAGGCAGCACTGTGTCTGTCCCCCA			T					TRBV5-1*01	TRBD1*01		TRBJ1-1*01						TGCGCCAGCAAGGCAGAGGCCCCGGGCACTGAAGCTTTCTTT	CASKAEAPGTEAFF																					205																																																																														42	14																	5c035a66acde910a47ae0a88	1				TRBV5	TRBV5-1	TRBJ1	TRBJ1-1	TRBD1	TRBD1
GCGCACAGAGCAGGGGGACTCGGCCATGTATCTCTGTGCCAGCAGCTTAGATCCGGGGACGGAAGCTTTCTTTGGACAAGGCACCAGACTCACAGTTGTATCCAGCAGAGGAGGCTGGTGCCCATGGCAGGGTCAGGGCAGGATGGGAGCTTTACCAGATCAGGGTCACTGTCCCCCA			T					TRBV7-9*01	TRBD1*01		TRBJ1-1*01						TGTGCCAGCAGCTTAGATCCGGGGACGGAAGCTTTCTTT	CASSLDPGTEAFF																					250																																																																														39	13																	5c035a66acde910a47ae0b1c	1				TRBV7	TRBV7-9	TRBJ1	TRBJ1-1	TRBD1	TRBD1
CAACATGAGCCCTGAAGACAGCAGCATATATCTCTGCAGCTACACGGGACCGCCAGGCACTGAAGCTTTCTTTGGACAAGGCACCAGACTCACAGTTGTATTTGAGAGATGACAGCACTGAACACAGAGCCTAGTCCCAGGAGAAGGAGCAGAAGACTCAGCATCTTCAAGTGCCCCA			T					TRBV29-1*01	TRBD1*01		TRBJ1-1*01						TGCAGCTACACGGGACCGCCAGGCACTGAAGCTTTCTTT	CSYTGPPGTEAFF																					200																																																																														39	13																	5c035a66acde910a47ae0e67	1				TRBV29	TRBV29-1	TRBJ1	TRBJ1-1	TRBD1	TRBD1
GAACGCCTTGTTGCTGGGGGACTCGGCCCTGTATCTCTGTGCCAGCACCCTGCCGGGGACAGAAGCTTTCTTTGGACAAGGCACCAGACTCACAGTTGTACCAGGAGACAAAGCAGCACCCAGCAGAGGAGCCCAGGGCCCATGGCACAGTGGGGCAGGCAGCACTGCACCTCCCCCA			T					TRBV5-5*02			TRBJ1-1*01						TGTGCCAGCACCCTGCCGGGGACAGAAGCTTTCTTT	CASTLPGTEAFF																					244																																																																														36	12																	5c035a66acde910a47ae0ea4	1				TRBV5	TRBV5-5	TRBJ1	TRBJ1-1
GACCAGTGCCCATCCTGAAGACAGCAGCTTCTACATCTGCAGTGCTAGAGCCCCGGGCACTGAAGCTTTCTTTGGACAAGGCACCAGACTCACAGTTGTACACCAAGCCCGGAGCCTGGCCCCAGAAGCAGCAGAAGCAGCAGCATCTTCCGTGATGGCCTCACACCACCTTCCCCCA			T					TRBV20-1*01	TRBD1*01		TRBJ1-1*01						TGCAGTGCTAGAGCCCCGGGCACTGAAGCTTTCTTT	CSARAPGTEAFF																					250																																																																														36	12																	5c035a66acde910a47ae0f00	1				TRBV20	TRBV20-1	TRBJ1	TRBJ1-1	TRBD1	TRBD1
GGAGTCGGCTGCTCCCTCCCAAACATCTGTGTACTTCTGTGCCAGCAGTCCCCCGGGAACTGAAGCTTTCTTTGGACAAGGCACCAGACTCACAGTTGTAAGCCCGAGGCTCATGGCAGGAACTGCAGGATGGAGGGGTCCTCTGGGTCTGTGCATTGGTGAAAAGGGAACACCCCCA			T					TRBV6-2*01	TRBD1*01		TRBJ1-1*01						TGTGCCAGCAGTCCCCCGGGAACTGAAGCTTTCTTT	CASSPPGTEAFF																					245																																																																														36	12																	5c035a66acde910a47ae178b	1				TRBV6	TRBV6-2	TRBJ1	TRBJ1-1	TRBD1	TRBD1
CCCCAACCAGACCTCTCTGTACTTCTGTGCCAGCAGTCTATATCGGGACAGTCCTGGCACTGAAGCTTTCTTTGGACAAGGCACCAGACTCACAGTTGTAGGCCTGCTCCTAGAAGGCAAAGGACCACATAGCCAAGGAGCTGGGGGCCCATGGCAGCATCAGGCAGGTGTCTCCCCA			T					TRBV27*01			TRBJ1-1*01						TGTGCCAGCAGTCTATATCGGGACAGTCCTGGCACTGAAGCTTTCTTT	CASSLYRDSPGTEAFF																					202																																																																														48	16																	5c035a66acde910a47ae1990	1				TRBV27	TRBV27	TRBJ1	TRBJ1-1
GGAGTCGGCTGCTCCCTCCCAAACATCTGTGTACTTCTGTGCCAGCAGTCCCCCGGGAACTGAAGCTTTCTTTGGACAAGGCACCAGACTCACAGTTGTACAGGAGCCCGAGGCTCATGGCAGGAACTGCAGGATGGAGGGGTCCTCTGGGTCTGTGCATTGGTGAAAAGGGCCCCCA			T					TRBV6-2*01	TRBD1*01		TRBJ1-1*01						TGTGCCAGCAGTCCCCCGGGAACTGAAGCTTTCTTT	CASSPPGTEAFF																					245																																																																														36	12																	5c035a67acde910a47ae1e88	1				TRBV6	TRBV6-2	TRBJ1	TRBJ1-1	TRBD1	TRBD1
GTTGGCTGCTCCCTCCCAGACATCTGTGTACTTCTGTGCCAGCAGCCTCCGGCCGGGCACTGAAGCTTTCTTTGGACAAGGCACCAGACTCACAGTTGTAAAGGCTGCACAGCACAGGAGGCTGATGCTCATGGCAGGTGCTCCAGGACGGAGGGGTCTTCTGTATCTGTGCCCCCCA			T					TRBV6-6*01	TRBD2*02		TRBJ1-1*01						TGTGCCAGCAGCCTCCGGCCGGGCACTGAAGCTTTCTTT	CASSLRPGTEAFF																					225																																																																														39	13																	5c035a67acde910a47ae248d	1				TRBV6	TRBV6-6	TRBJ1	TRBJ1-1	TRBD2	TRBD2
GGAGTCGGCTGCTCCCTCCCAAACATCTGTGTACTTCTGTGCCAGCAGTCCCCCGGGAACTGAAGCTTTCTTTGGACAAGGCACCAGACTCACAGTTGTACCGGAATTTTGGGGTCTGAGTGACACCAGCATTCACTGGACCTGCAGAGAAGGACAAAGCTGATGCTACAGCCCCCCA			T					TRBV6-2*01	TRBD1*01		TRBJ1-1*01						TGTGCCAGCAGTCCCCCGGGAACTGAAGCTTTCTTT	CASSPPGTEAFF																					245																																																																														36	12																	5c035a67acde910a47ae2dd9	1				TRBV6	TRBV6-2	TRBJ1	TRBJ1-1	TRBD1	TRBD1
GGAGTCGGCTGCTCCCTCCCAAACATCTGTGTACTTCTGTGCCAGCAGTCCCCCGGGAACTGAAGCTTTCTTTGGACAAGGCACCAGACTCACAGTTGTAATTCACTGGACCTGCCCACAGGAGAGAAAAGGCCCCACAGCACAGGAGCCCGAGGCTCATGGCAGGAACTGCCCCCCA			T					TRBV6-2*01	TRBD1*01		TRBJ1-1*01						TGTGCCAGCAGTCCCCCGGGAACTGAAGCTTTCTTT	CASSPPGTEAFF																					245																																																																														36	12																	5c035a67acde910a47ae37ba	1				TRBV6	TRBV6-2	TRBJ1	TRBJ1-1	TRBD1	TRBD1
AGTGACCAGTGCCCATCCTGAAGACAGCAGCTTCTACATCTGCAGTGCCCCCCCGGGGACTGAAGCTTTCTTTGGACAAGGCACCAGACTCACAGTTGTAAAGCCCGGAGCCTGGCCCCAGAAGCAGCAGAAGCAGCAGCATCTTCCGTGATGGCCTCACACCACCTTCTCTCCCCCA			T					TRBV20-1*05	TRBD2*01		TRBJ1-1*01						TGCAGTGCCCCCCCGGGGACTGAAGCTTTCTTT	CSAPPGTEAFF																					240																																																																														33	11																	5c035a67acde910a47ae3dcd	1				TRBV20	TRBV20-1	TRBJ1	TRBJ1-1	TRBD2	TRBD2
GGAGTCGGCTGCTCCCTCCCAAACATCTGTGTACTTCTGTGCCAGCAGTCCCCCGGGAACTGAAGCTTTCTTTGGACAAGGCACCAGACTCACAGTTGTAAGAAAAGGCCCCACAGCACAGGAGCCCGAGGCTCATGGCAGGAACTGCAGGATGGAGGGGTCCTCTGGGTCTGTCCCCC			T					TRBV6-2*01	TRBD1*01		TRBJ1-1*01						TGTGCCAGCAGTCCCCCGGGAACTGAAGCTTTCTTT	CASSPPGTEAFF																					245																																																																														36	12																	5c035a67acde910a47ae4169	1				TRBV6	TRBV6-2	TRBJ1	TRBJ1-1	TRBD1	TRBD1
CATGAGCCCTGAAGACAGCAGCATATATCTCTGCAGCGTCTCACGACAGGGGCCGGGCACTGAAGCTTTCTTTGGACAAGGCACCAGACTCACAGTTGTAGAACACAGAGCCTAGTCCCAGGAGAAGGAGCAGAAGACTCAGCATCTTCAAGTGATGGCCTCTCCCCTGAGACCCCCA			T					TRBV29-1*01	TRBD1*01		TRBJ1-1*01						TGCAGCGTCTCACGACAGGGGCCGGGCACTGAAGCTTTCTTT	CSVSRQGPGTEAFF																					195																																																																														42	14																	5c035a69acde910a47ae496e	1				TRBV29	TRBV29-1	TRBJ1	TRBJ1-1	TRBD1	TRBD1
GCCCTCAGAACCCAGGGACTCAGCTGTGTACTTCTGTGCCAGCAGTGTCGCACCGGGAACTGAAGCTTTCTTTGGACAAGGCACCAGACTCACAGTTGTAAGAAGGTCCAGGAGTCCATGGCAGAGTGAGAGCAGATGTGGAATATTCTAGACCAGGCCCTCTGTGAGCATCCCCCCA			T					TRBV12-3*01	TRBD1*01		TRBJ1-1*01						TGTGCCAGCAGTGTCGCACCGGGAACTGAAGCTTTCTTT	CASSVAPGTEAFF																					230																																																																														39	13																	5c035a69acde910a47ae4f56	1				TRBV12	TRBV12-3	TRBJ1	TRBJ1-1	TRBD1	TRBD1
CTTGGAGCTGGGGGACTCGGCCCTTTATCTTTGCGCCAGCAGCTTGCCAGGGCCGGGCACTGAAGCTTTCTTTGGACAAGGCACCAGACTCACAGTTGTAACCCAACAGAGCAGCCTGGAGCCCATGGCACAAAGGGGCAGGCAGCACTGTGTCTGTGCTCAGGGCTTGGTCCCCCCA			T					TRBV5-1*01	TRBD1*01		TRBJ1-1*01						TGCGCCAGCAGCTTGCCAGGGCCGGGCACTGAAGCTTTCTTT	CASSLPGPGTEAFF																					233																																																																														42	14																	5c035a69acde910a47ae531a	1				TRBV5	TRBV5-1	TRBJ1	TRBJ1-1	TRBD1	TRBD1
GGAGTTGGCTGCTCCCTCCCAGACATCTGTGTACTTCTGTGCCAGCAGTACCCCAGGCACTGAAGCTTTCTTTGGACAAGGCACCAGACTCACAGTTGTACACAGGAGGCTGATGCTCATGGCAGGTGCTCCAGGACGGAGGGGTCTTCTGTATCTGTGCATTGATGAAAGGCCCCCA			T					TRBV6-6*03			TRBJ1-1*01						TGTGCCAGCAGTACCCCAGGCACTGAAGCTTTCTTT	CASSTPGTEAFF																					269																																																																														36	12																	5c035a69acde910a47ae568d	1				TRBV6	TRBV6-6	TRBJ1	TRBJ1-1
GGAGTCGGCTGCTCCCTCCCAAACATCTGTGTACTTCTGTGCCAGCAGTCCCCCGGGAACTGAAGCTTTCTTTGGACAAGGCACCAGACTCACAGTTGTAATTCACTGGACCTGCCCACAGGAGAGAAAAGGCCCCACAGCACAGGAGCCCGAGGCTCATGGCAGGAACTGCCCCCCA			T					TRBV6-2*01	TRBD1*01		TRBJ1-1*01						TGTGCCAGCAGTCCCCCGGGAACTGAAGCTTTCTTT	CASSPPGTEAFF																					245																																																																														36	12																	5c035a69acde910a47ae578a	1				TRBV6	TRBV6-2	TRBJ1	TRBJ1-1	TRBD1	TRBD1
CACCTTGGAGCTGGGGGACTCGGCCCTTTATCTTTGCGCCAGCAGCTTTTCCCCGGGCACTGAAGCTTTCTTTGGACAAGGCACCAGACTCACAGTTGTAAGACAAAGCAGCACCCAACAGAGCAGCCTGGAGCCCATGGCACAAAGGGGCAGGCAGCACTGTGTCTGTGCTCCCCCA			T					TRBV5-1*01	TRBD1*01		TRBJ1-1*01						TGCGCCAGCAGCTTTTCCCCGGGCACTGAAGCTTTCTTT	CASSFSPGTEAFF																					240																																																																														39	13																	5c035a69acde910a47ae57cb	1				TRBV5	TRBV5-1	TRBJ1	TRBJ1-1	TRBD1	TRBD1
CAGTGCCCATCCTGAAGACAGCAGCTTCTACATCTGCAGTGCCGTAAGGCTGCCAGGCACTGAAGCTTTCTTTGGACAAGGCACCAGACTCACAGTTGTAAAGCAGCAGCATCTTCCGTGATGGCCTCACACCACCTTCTCTGGGGAGAGTTGTGACCACTGCCTCCATTCACCCCCCA			T					TRBV20-1*05			TRBJ1-1*01						TGCAGTGCCGTAAGGCTGCCAGGCACTGAAGCTTTCTTT	CSAVRLPGTEAFF																					210																																																																														39	13																	5c035a69acde910a47ae5e26	1				TRBV20	TRBV20-1	TRBJ1	TRBJ1-1
GGAGTCGGCTGCTCCCTCCCAAACATCTGTGTACTTCTGTGCCAGCAGTCCCCCGGGAACTGAAGCTTTCTTTGGACAAGGCACCAGACTCACAGTTGTAAAGGCCCCACAGCACAGGAGCCCGAGGCTCATGGCAGGAACTGCAGGATGGAGGGGTCCTCTGGGTCTGTGCCCCCCA			T					TRBV6-2*01	TRBD1*01		TRBJ1-1*01						TGTGCCAGCAGTCCCCCGGGAACTGAAGCTTTCTTT	CASSPPGTEAFF																					245																																																																														36	12																	5c035a69acde910a47ae5e2a	1				TRBV6	TRBV6-2	TRBJ1	TRBJ1-1	TRBD1	TRBD1
GTCGGCTGCTCCCTCCCAGACATCTGTGTACTTCTGTGCCAGCAGCCCGACCCCAGGCACTGAAGCTTTCTTTGGACAAGGCACCAGACTCACAGTTGTAGCACAGGAGGCCGATGCTCATGGCAGATGCTGCATGACGGAGGGGTCTTCTGTATCTGTGCATTGATGAAAGGCCCCCA			T					TRBV6-1*01			TRBJ1-1*01						TGTGCCAGCAGCCCGACCCCAGGCACTGAAGCTTTCTTT	CASSPTPGTEAFF																					225																																																																														39	13																	5c035a69acde910a47ae660d	1				TRBV6	TRBV6-1	TRBJ1	TRBJ1-1
CTTGGAGCTGGGGGACTCGGCCCTTTATCTTTGCGCCAGCAGCTTGCCAGGGCCGGGCACTGAAGCTTTCTTTGGACAAGGCACCAGACTCACAGTTGTAGCACCCAACAGAGCAGCCTGGAGCCCATGGCACAAAGGGGCAGGCAGCACTGTGTCTGTGCTCAGGGCTTGGTCCCCCCA			T					TRBV5-1*01	TRBD1*01		TRBJ1-1*01						TGCGCCAGCAGCTTGCCAGGGCCGGGCACTGAAGCTTTCTTT	CASSLPGPGTEAFF																					233																																																																														42	14																	5c035a6aacde910a47ae6a43	1				TRBV5	TRBV5-1	TRBJ1	TRBJ1-1	TRBD1	TRBD1
GGAGTCGGCTGCTCCCTCCCAAACATCTGTGTACTTCTGTGCCAGCAGTCCCCCGGGAACTGAAGCTTTCTTTGGACAAGGCACCAGACTCACAGTTGTAGAGAAAAGGCCCCACAGCACAGGAGCCCGAGGCTCATGGCAGGAACTGCAGGATGGAGGGGTCCTCTGGGTCCCCCCA			T					TRBV6-2*01	TRBD1*01		TRBJ1-1*01						TGTGCCAGCAGTCCCCCGGGAACTGAAGCTTTCTTT	CASSPPGTEAFF																					245																																																																														36	12																	5c035a6aacde910a47ae6bdc	1				TRBV6	TRBV6-2	TRBJ1	TRBJ1-1	TRBD1	TRBD1
GGAGTCGGCTGCTCCCTCCCAAACATCTGTGTACTTCTGTGCCAGCAGTCCCCCGGGAACTGAAGCTTTCTTTGGACAAGGCACCAGACTCACAGTTGTAAAAAGGCCCCACAGCACAGGAGCCCGAGGCTCATGGCAGGAACTGCAGGATGGAGGGGTCCTCTGGGTCTGTCCCCCA			T					TRBV6-2*01	TRBD1*01		TRBJ1-1*01						TGTGCCAGCAGTCCCCCGGGAACTGAAGCTTTCTTT	CASSPPGTEAFF																					245																																																																														36	12																	5c035a6aacde910a47ae6f6d	1				TRBV6	TRBV6-2	TRBJ1	TRBJ1-1	TRBD1	TRBD1
GGAGTCGGCTGCTCCCTCCCAAACATCTGTGTACTTCTGTGCCAGCAGTCCCCCGGGAACTGAAGCTTTCTTTGGACAAGGCACCAGACTCACAGTTGTAGTCTGAGTGACACCAGCATTCACTGGACCTGCAGAGAAGGACAAAGCTGATGCTACAGCTCCAGTGGAAAGGCCCCCA			T					TRBV6-2*01	TRBD1*01		TRBJ1-1*01						TGTGCCAGCAGTCCCCCGGGAACTGAAGCTTTCTTT	CASSPPGTEAFF																					245																																																																														36	12																	5c035a6aacde910a47ae704c	1				TRBV6	TRBV6-2	TRBJ1	TRBJ1-1	TRBD1	TRBD1
AGAACCCAGGGACTCAGCTGTGTACTTCTGTGCCAGCAGTTGGACAGGGGGCCCAGGCACTGAAGCTTTCTTTGGACAAGGCACCAGACTCACAGTTGTACAGAAGGTCCAGGAGTCCATGGCAGAGTGAGAGCAGATGTGGAATATTCTAGACCAGGCCCTCTGTGAGCATCCCCCA			T					TRBV12-3*01	TRBD1*01		TRBJ1-1*01						TGTGCCAGCAGTTGGACAGGGGGCCCAGGCACTGAAGCTTTCTTT	CASSWTGGPGTEAFF																					205																																																																														45	15																	5c035a6aacde910a47ae7573	1				TRBV12	TRBV12-3	TRBJ1	TRBJ1-1	TRBD1	TRBD1
CTTGGAGCTGGGGGACTCGGCCCTTTATCTTTGCGCCAGCAGCTTGCCAGGGCCGGGCACTGAAGCTTTCTTTGGACAAGGCACCAGACTCACAGTTGTAGGAGACAAAGCAGCACCCAACAGAGCAGCCTGGAGCCCATGGCACAAAGGGGCAGGCAGCACTGTGTCTGTCCCCCA			T					TRBV5-1*01	TRBD1*01		TRBJ1-1*01						TGCGCCAGCAGCTTGCCAGGGCCGGGCACTGAAGCTTTCTTT	CASSLPGPGTEAFF																					233																																																																														42	14																	5c035a6aacde910a47ae79aa	1				TRBV5	TRBV5-1	TRBJ1	TRBJ1-1	TRBD1	TRBD1
CACAAAGCTGGAGGACTCAGCCATGTACTTCTGTGCCAGCATCTCGGTTACTCCGGGCACTGAAGCTTTCTTTGGACAAGGCACCAGACTCACAGTTGTATGCCCAGCATACGAGCCAGGTATCCATGGCAGGATCACAGCAGGAATGAGGCCTTTCCTAGCTCAGGCATCTCCCCCA			T					TRBV2*01	TRBD1*01		TRBJ1-1*01						TGTGCCAGCATCTCGGTTACTCCGGGCACTGAAGCTTTCTTT	CASISVTPGTEAFF																					205																																																																														42	14																	5c035a6aacde910a47ae7f6e	1				TRBV2	TRBV2	TRBJ1	TRBJ1-1	TRBD1	TRBD1
GACCAGTGCCCATCCTGAAGACAGCAGCTTCTACATCTGCAGTGCTAGAGCCCCGGGCACTGAAGCTTTCTTTGGACAAGGCACCAGACTCACAGTTGTACACCAAGCCCGGAGCCTGGCCCCAGAAGCAGCAGAAGCAGCAGCATCTTCCGTGATGGCCTCACACCACCTTCCCCCA			T					TRBV20-1*01	TRBD1*01		TRBJ1-1*01						TGCAGTGCTAGAGCCCCGGGCACTGAAGCTTTCTTT	CSARAPGTEAFF																					250																																																																														36	12																	5c035a6aacde910a47ae818b	1				TRBV20	TRBV20-1	TRBJ1	TRBJ1-1	TRBD1	TRBD1
GGAGTCGGCTGCTCCCTCCCAAACATCTGTGTACTTCTGTGCCAGCAGTCCCCCGGGAACTGAAGCTTTCTTTGGACAAGGCACCAGACTCACAGTTGTAAGGCCCCACAGCACAGGAGCCCGAGGCTCATGGCAGGAACTGCAGGATGGAGGGGTCCTCTGGGTCTGTGCCCCCCCA			T					TRBV6-2*01	TRBD1*01		TRBJ1-1*01						TGTGCCAGCAGTCCCCCGGGAACTGAAGCTTTCTTT	CASSPPGTEAFF																					245																																																																														36	12																	5c035a6aacde910a47ae8a54	1				TRBV6	TRBV6-2	TRBJ1	TRBJ1-1	TRBD1	TRBD1
GGAGTCGGCTGCTCCCTCCCAAACATCTGTGTACTTCTGTGCCAGCAGTCCCCCGGGAACTGAAGCTTTCTTTGGACAAGGCACCAGACTCACAGTTGTAGATGGAGGGGTCCTCTGGGTCTGTGCATTGGTGAAAAGGGAACACGTCTTTCAAGGGCGTCATTCTGAGACCCCCCCA			T					TRBV6-2*01	TRBD1*01		TRBJ1-1*01						TGTGCCAGCAGTCCCCCGGGAACTGAAGCTTTCTTT	CASSPPGTEAFF																					245																																																																														36	12																	5c035a6aacde910a47ae8bcd	1				TRBV6	TRBV6-2	TRBJ1	TRBJ1-1	TRBD1	TRBD1
CAACATGAGCCCTGAAGACAGCAGCATATATCTCTGCAGCGTTGTAGAGCCGCCCGGCACTGAAGCTTTCTTTGGACAAGGCACCAGACTCACAGTTGTAAAGTGAAACTCAAGTTCATCTTTCCTTCCTACAGCGTAGTTCCTTCCCACTCTGTTTCCCTCCTCTAACAGGTCCCCA			T					TRBV29-1*01	TRBD1*01		TRBJ1-1*01						TGCAGCGTTGTAGAGCCGCCCGGCACTGAAGCTTTCTTT	CSVVEPPGTEAFF																					226																																																																														39	13																	5c035a6aacde910a47ae8cea	1				TRBV29	TRBV29-1	TRBJ1	TRBJ1-1	TRBD1	TRBD1
CACCTTGGAGCTGGGGGACTCGGCCCTTTATCTTTGCGCCAGCAGCTTTTCCCCGGGCACTGAAGCTTTCTTTGGACAAGGCACCAGACTCACAGTTGTAAAAGCAGCACCCAACAGAGCAGCCTGGAGCCCATGGCACAAAGGGGCAGGCAGCACTGTGTCTGTGCTCAGGCCCCCA			T					TRBV5-1*01	TRBD1*01		TRBJ1-1*01						TGCGCCAGCAGCTTTTCCCCGGGCACTGAAGCTTTCTTT	CASSFSPGTEAFF																					240																																																																														39	13																	5c035a6aacde910a47ae8d9c	1				TRBV5	TRBV5-1	TRBJ1	TRBJ1-1	TRBD1	TRBD1
TGGAGCTGGGGGACTCGGCCCTTTATCTTTGCGCCAGCAGCTTGCCAGGGCCGGGCACTGAAGCTTTCTTTGGACAAGGCACCAGACTCACAGTTGTAAGGAGACAAAGCAGCACCCAACAGAGCAGCCTGGAGCCCATGGCACAAAGGGGCAGGCAGCACTGTGTCTGTCCCCCA			T					TRBV5-1*01	TRBD1*01		TRBJ1-1*01						TGCGCCAGCAGCTTGCCAGGGCCGGGCACTGAAGCTTTCTTT	CASSLPGPGTEAFF																					223																																																																														42	14																	5c035a6aacde910a47ae8e1f	1				TRBV5	TRBV5-1	TRBJ1	TRBJ1-1	TRBD1	TRBD1
TGTACCCTCTCAGACATCTGTGTACTTCTGTGCCAGCAGTCCACAGGGGGCCCCGGGCACTGAAGCTTTCTTTGGACAAGGCACCAGACTCACAGTTGTAGCCACACAGCACAGGAGCCTGATTCTCATGGCAGATGCTACAAGACAGAGAGGTCTTCTGGGTCTGTGTGTTCCCCCA			T					TRBV6-4*01	TRBD1*01		TRBJ1-1*01						TGTGCCAGCAGTCCACAGGGGGCCCCGGGCACTGAAGCTTTCTTT	CASSPQGAPGTEAFF																					200																																																																														45	15																	5c035a6cacde910a47ae91df	1				TRBV6	TRBV6-4	TRBJ1	TRBJ1-1	TRBD1	TRBD1
GGAGTCGGCTGCTCCCTCCCAAACATCTGTGTACTTCTGTGCCAGCAGTCCCCCGGGAACTGAAGCTTTCTTTGGACAAGGCACCAGACTCACAGTTGTAAAAAGGCCCCACAGCACAGGAGCCCGAGGCTCATGGCAGGAACTGCAGGATGGAGGGGTCCTCTGGGTCTGTCCCCCA			T					TRBV6-2*01	TRBD1*01		TRBJ1-1*01						TGTGCCAGCAGTCCCCCGGGAACTGAAGCTTTCTTT	CASSPPGTEAFF																					245																																																																														36	12																	5c035a6cacde910a47ae968a	1				TRBV6	TRBV6-2	TRBJ1	TRBJ1-1	TRBD1	TRBD1
CACCTTGGAGCTGGGGGACTCGGCCCTTTATCTTTGCGCCAGCAGCTTTTCCCCGGGCACTGAAGCTTTCTTTGGACAAGGCACCAGACTCACAGTTGTAAGGAGACAAAGCAGCACCCAACAGAGCAGCCTGGAGCCCATGGCACAAAGGGGCAGGCAGCACTGTGTCTGTCCCCCA			T					TRBV5-1*01	TRBD1*01		TRBJ1-1*01						TGCGCCAGCAGCTTTTCCCCGGGCACTGAAGCTTTCTTT	CASSFSPGTEAFF																					240																																																																														39	13																	5c035a6dacde910a47ae9819	1				TRBV5	TRBV5-1	TRBJ1	TRBJ1-1	TRBD1	TRBD1
GGAGTCGGCTGCTCCCTCCCAAACATCTGTGTACTTCTGTGCCAGCAGTCCCCCGGGAACTGAAGCTTTCTTTGGACAAGGCACCAGACTCACAGTTGTAAAGGCCCCACAGCACAGGAGCCCGAGGCTCATGGCAGGAACTGCAGGATGGAGGGGTCCTCTGGGTCTGTGCCCCCCA			T					TRBV6-2*01	TRBD1*01		TRBJ1-1*01						TGTGCCAGCAGTCCCCCGGGAACTGAAGCTTTCTTT	CASSPPGTEAFF																					245																																																																														36	12																	5c035a6dacde910a47ae9885	1				TRBV6	TRBV6-2	TRBJ1	TRBJ1-1	TRBD1	TRBD1
GGAGTCGGCTGCTCCCTCCCAAACATCTGTGTACTTCTGTGCCAGCAGTCCCCCGGGAACTGAAGCTTTCTTTGGACAAGGCACCAGACTCACAGTTGTAAAAGGCCCCACAGCACAGGAGCCCGAGGCTCATGGCAGGAACTGCAGGATGGAGGGGTCCTCTGGGTCTGTGTCCCCA			T					TRBV6-2*01	TRBD1*01		TRBJ1-1*01						TGTGCCAGCAGTCCCCCGGGAACTGAAGCTTTCTTT	CASSPPGTEAFF																					245																																																																														36	12																	5c035a6dacde910a47ae9a0d	1				TRBV6	TRBV6-2	TRBJ1	TRBJ1-1	TRBD1	TRBD1
CCTTGGAGCTGGGGGACTCGGCCCTTTATCTTTGCGCCAGCAGCTTTTCCCCGGGCACTGAAGCTTTCTTTGGACAAGGCACCAGACTCACAGTTGTAACAGAGCAGCCTGGAGCCCATGGCACAAAGGGGCAGGCAGCACTGTGTCTGTGCTCAGGGCTTGGTCCTCCTCCCCCA			T					TRBV5-1*01	TRBD1*01		TRBJ1-1*01						TGCGCCAGCAGCTTTTCCCCGGGCACTGAAGCTTTCTTT	CASSFSPGTEAFF																					230																																																																														39	13																	5c035a6dacde910a47ae9d65	1				TRBV5	TRBV5-1	TRBJ1	TRBJ1-1	TRBD1	TRBD1
GCGCACAGAGCAGCGGGACTCGGCCATGTATCGCTGTGCCAGCAGCTCTAAGCCTGGCACTGAAGCTTTCTTTGGACAAGGCACCAGACTCACAGTTGTAGCATAGGAGACTGGTGCCCATGGCAGGGTCAGGACAGGATGAGGGCTTTACCAGATCAGTGTCACTGTGAGCCCCC			T					TRBV7-6*01			TRBJ1-1*01						TGTGCCAGCAGCTCTAAGCCTGGCACTGAAGCTTTCTTT	CASSSKPGTEAFF																					235																																																																														39	13																	5c035a6dacde910a47ae9db5	1				TRBV7	TRBV7-6	TRBJ1	TRBJ1-1
CACCTTGGAGCTGGGGGACTCGGCCCTTTATCTTTGCGCCAGCAGCTTTTCCCCGGGCACTGAAGCTTTCTTTGGACAAGGCACCAGACTCACAGTTGTAAGGAGACAAAGCAGCACCCAACAGAGCAGCCTGGAGCCCATGGCACAAAGGGGCAGGCAGCACTGTGTCTGTCCCCCA			T					TRBV5-1*01	TRBD1*01		TRBJ1-1*01						TGCGCCAGCAGCTTTTCCCCGGGCACTGAAGCTTTCTTT	CASSFSPGTEAFF																					240																																																																														39	13																	5c035a6dacde910a47ae9e10	1				TRBV5	TRBV5-1	TRBJ1	TRBJ1-1	TRBD1	TRBD1
GGAGTCGGCTGCTCCCTCCCAAACATCTGTGTACTTCTGTGCCAGCAGTCCCCCGGGAACTGAAGCTTTCTTTGGACAAGGCACCAGACTCACAGTTGTAGGCTCATGGCAGGAACTGCAGGATGGAGGGGTCCTCTGGGTCTGTGCATTGGTGAAAAGGGAACACGTCTTTCCCCCA			T					TRBV6-2*01	TRBD1*01		TRBJ1-1*01						TGTGCCAGCAGTCCCCCGGGAACTGAAGCTTTCTTT	CASSPPGTEAFF																					245																																																																														36	12																	5c035a6dacde910a47ae9fe4	1				TRBV6	TRBV6-2	TRBJ1	TRBJ1-1	TRBD1	TRBD1
AGAACCCAGGGACTCAGCTGTGTACTTCTGTGCCAGCAGTTGGACAGGGGGCCCAGGCACTGAAGCTTTCTTTGGACAAGGCACCAGACTCACAGTTGTACAGAAGGTCCAGGAGTCCATGGCAGAGTGAGAGCAGATGTGGAATATTCTAGACCAGGCCCTCTGTGAGCATCCCCCA			T					TRBV12-3*01	TRBD1*01		TRBJ1-1*01						TGTGCCAGCAGTTGGACAGGGGGCCCAGGCACTGAAGCTTTCTTT	CASSWTGGPGTEAFF																					205																																																																														45	15																	5c035a6dacde910a47aea442	1				TRBV12	TRBV12-3	TRBJ1	TRBJ1-1	TRBD1	TRBD1
GAGCACCTTGGAGCTGGGGGACTCGGCCCTTTATCTTTGCGCCAGCAGCGAACCGGGCACTGAAGCTTTCTTTGGACAAGGCACCAGACTCACAGTTGTACCAGGAGACAAAGCAGCACCCAACAGAGCAGCCTGGAGCCCATGGCACAAAGGGGCAGGCAGCACTGTGTCTCCCCCA			T					TRBV5-1*01	TRBD1*01		TRBJ1-1*01						TGCGCCAGCAGCGAACCGGGCACTGAAGCTTTCTTT	CASSEPGTEAFF																					245																																																																														36	12																	5c035a6dacde910a47aeaa87	1				TRBV5	TRBV5-1	TRBJ1	TRBJ1-1	TRBD1	TRBD1
TTGGAGCTGGGGGACTCGGCCCTTTATCTTTGCGCCAGCAGCTTGCCAGGGCCGGGCACTGAAGCTTTCTTTGGACAAGGCACCAGACTCACAGTTGTACCAGGAGACAAAGCAGCACCCAACAGAGCAGCCTGGAGCCCATGGCACAAAGGGGCAGGCAGCACTGTGTCTCCCCCA			T					TRBV5-1*01	TRBD1*01		TRBJ1-1*01						TGCGCCAGCAGCTTGCCAGGGCCGGGCACTGAAGCTTTCTTT	CASSLPGPGTEAFF																					228																																																																														42	14																	5c035a6dacde910a47aeab59	1				TRBV5	TRBV5-1	TRBJ1	TRBJ1-1	TRBD1	TRBD1
GGAGTCGGCTGCTCCCTCCCAAACATCTGTGTACTTCTGTGCCAGCAGTCCCCCGGGAACTGAAGCTTTCTTTGGACAAGGCACCAGACTCACAGTTGTAAGCCCGAGGCTCATGGCAGGAACTGCAGGATGGAGGGGTCCTCTGGGTCTGTGCATTGGTGAAAAGGGAACACCCCCA			T					TRBV6-2*01	TRBD1*01		TRBJ1-1*01						TGTGCCAGCAGTCCCCCGGGAACTGAAGCTTTCTTT	CASSPPGTEAFF																					245																																																																														36	12																	5c035a6dacde910a47aeac4e	1				TRBV6	TRBV6-2	TRBJ1	TRBJ1-1	TRBD1	TRBD1
GGAGTCGGCTGCTCCCTCCCAAACATCTGTGTACTTCTGTGCCAGCAGTCCCCCGGGAACTGAAGCTTTCTTTGGACAAGGCACCAGACTCACAGTTGTAAAGGCCCCACAGCACAGGAGCCCGAGGCTCATGGCAGGAGCTGCAGGATGGAGGGGTCCTCTGGGTCTGTGCCCCCCA			T					TRBV6-2*01	TRBD1*01		TRBJ1-1*01						TGTGCCAGCAGTCCCCCGGGAACTGAAGCTTTCTTT	CASSPPGTEAFF																					245																																																																														36	12																	5c035a6dacde910a47aeaf0e	1				TRBV6	TRBV6-2	TRBJ1	TRBJ1-1	TRBD1	TRBD1
CTTGGAGCTGGGGGACTCGGCCCTTTATCTTTGCGCCAGCAGTCCACAGGCCCCCGGCACTGAAGCTTTCTTTGGACAAGGCACCAGACTCACAGTTGTAAGCCTGGAGCCCATGGCACAAAGGGGCAGGCAGCACTGTGTCTGTGCTCAGGGCTTGGTCCTCCTGGGAAAGCCCCCA			T					TRBV5-1*01	TRBD2*01		TRBJ1-1*01						TGCGCCAGCAGTCCACAGGCCCCCGGCACTGAAGCTTTCTTT	CASSPQAPGTEAFF																					210																																																																														42	14																	5c035a6dacde910a47aeb354	1				TRBV5	TRBV5-1	TRBJ1	TRBJ1-1	TRBD2	TRBD2
CCTTGGAGCTGGGGGACTCGGCCCTTTATCTTTGCGCCAGCAGCTTTTCCCCGGGCACTGAAGCTTTCTTTGGACAAGGCACCAGACTCACAGTTGTAAGGAGACAAAGCAGCACCCAACAGAGCAGCCTGGAGCCCATGGCACAAAGGGGCAGGCAGCACTGTGTCTGTCCCCCA			T					TRBV5-1*01	TRBD1*01		TRBJ1-1*01						TGCGCCAGCAGCTTTTCCCCGGGCACTGAAGCTTTCTTT	CASSFSPGTEAFF																					230																																																																														39	13																	5c035a6dacde910a47aeb4af	1				TRBV5	TRBV5-1	TRBJ1	TRBJ1-1	TRBD1	TRBD1
CACAAAGCTGGAGGACTCAGCCATGTACTTCTGTGCCAGCAGTGAAAATCCCCCGGGGACTGAAGCTTTCTTTGGACAAGGCACCAGACTCACAGTTGTATGCCCAGCATACGAGCCAGGTATCCATGGCAGGATCACAGCAGGAATGAGGCCTTTCCTAGCTCAGGCATCTCCCCCA			T					TRBV2*01	TRBD1*01		TRBJ1-1*01						TGTGCCAGCAGTGAAAATCCCCCGGGGACTGAAGCTTTCTTT	CASSENPPGTEAFF																					230																																																																														42	14																	5c035a70acde910a47aeb868	1				TRBV2	TRBV2	TRBJ1	TRBJ1-1	TRBD1	TRBD1
CCCAGGGACTCAGCTGTGTACTTCTGTGCCAGCAGTTTAGCGCTTGGGGGGCCTGGCACTGAAGCTTTCTTTGGACAAGGCACCAGACTCACAGTTGTACAGAAGGTCCAGGAGTCCATGGCAGAGTGAGAGCAGATGTGGAATATTCTAGACCAGGCCCTCTGTGAGCATCCCCCA			T					TRBV12-3*01	TRBD2*01		TRBJ1-1*01						TGTGCCAGCAGTTTAGCGCTTGGGGGGCCTGGCACTGAAGCTTTCTTT	CASSLALGGPGTEAFF																					220																																																																														48	16																	5c035a70acde910a47aeb94b	1				TRBV12	TRBV12-3	TRBJ1	TRBJ1-1	TRBD2	TRBD2
CACCTTGGAGCTGGGGGACTCGGCCCTTTATCTTTGCGCCAGCAGCTTTTCCCCGGGCACTGAAGCTTTCTTTGGACAAGGCACCAGACTCACAGTTGTAAGGAGACAAAGCAGCACCCAACAGAGCAGCCTGGAGCCCATGGCACAAAGGGGCAGGCAGCACTGTGTCTGTCCCCCA			T					TRBV5-1*01	TRBD1*01		TRBJ1-1*01						TGCGCCAGCAGCTTTTCCCCGGGCACTGAAGCTTTCTTT	CASSFSPGTEAFF																					240																																																																														39	13																	5c035a70acde910a47aebefd	1				TRBV5	TRBV5-1	TRBJ1	TRBJ1-1	TRBD1	TRBD1
GGAGTCGGCTGCTCCCTCCCAAACATCTGTGTACTTCTGTGCCAGCAGTCCCCCGGGAACTGAAGCTTTCTTTGGACAAGGCACCAGACTCACAGTTGTAAAAAGGCCCCACAGCACAGGAGCCCGAGGCTCATGGCAGGAACTGCAGGATGGAGGGGTCCTCTGGGTCTGTCCCCCA			T					TRBV6-2*01	TRBD1*01		TRBJ1-1*01						TGTGCCAGCAGTCCCCCGGGAACTGAAGCTTTCTTT	CASSPPGTEAFF																					245																																																																														36	12																	5c035a70acde910a47aec4bd	1				TRBV6	TRBV6-2	TRBJ1	TRBJ1-1	TRBD1	TRBD1
GGAGTCGGCTGCTCCCTCCCAAACATCTGTGTACTTCTGTGCCAGCAGTCCCCCGGGAACTGAAGCTTTCTTTGGACAAGGCACCAGACTCACAGTTGTAAGCCCGAGGCTCATGGCAGGAACTGCAGGATGGAGGGGTCCTCTGGGTCTGTGCATTGGTGAAAAGGGAACACCCCCA			T					TRBV6-2*01	TRBD1*01		TRBJ1-1*01						TGTGCCAGCAGTCCCCCGGGAACTGAAGCTTTCTTT	CASSPPGTEAFF																					245																																																																														36	12																	5c035a70acde910a47aec652	1				TRBV6	TRBV6-2	TRBJ1	TRBJ1-1	TRBD1	TRBD1
GAGTCGGCTGCTCCCTCCCAAACATCTGTGTACTTCTGTGCCAACAGTCCCCCGGGAACTGAAGCTTTCTTTGGACAAGGCACCAGACTCACAGTTGTAAAAGGCCCCACAGCACAGGAGCCCGAGGCTCATGGCAGGAACTGCAGGATGGAGGGGTCCTCTGGGTCTGTGTCCCCA			T					TRBV6-2*01	TRBD1*01		TRBJ1-1*01						TGTGCCAACAGTCCCCCGGGAACTGAAGCTTTCTTT	CANSPPGTEAFF																					226																																																																														36	12																	5c035a70acde910a47aec7d4	1				TRBV6	TRBV6-2	TRBJ1	TRBJ1-1	TRBD1	TRBD1
GGAGTCGGCTGCTCCCTCCCAAACATCTGTGTACTTCTGTGCCAGCAGTCCCCCGGGAACTGAAGCTTTCTTTGGACAAGGCACCAGACTCACAGTTGTAAAGGCCCCACAGCACAGGAGCCCGAGGCTCATGGCAGGAACTGCAGGATGGAGGGGTCCTCTGGGTCTGTGCCCCCCA			T					TRBV6-2*01	TRBD1*01		TRBJ1-1*01						TGTGCCAGCAGTCCCCCGGGAACTGAAGCTTTCTTT	CASSPPGTEAFF																					245																																																																														36	12																	5c035a70acde910a47aecd1d	1				TRBV6	TRBV6-2	TRBJ1	TRBJ1-1	TRBD1	TRBD1
GGCTGCTCCCTCCCAGACATCTGTGTACTTCTGTGCCAGCAGTCAACAGGGCCCGGGCACTGAAGCTTTCTTTGGACAAGGCACCAGACTCACAGTTGTAAGGCCGATGCTCATGGCAGATGCTGCATGACGGAGGGGTCTTCTGTATCTGTGCATTGATGAAAGGGGAGCCCCCCCA			T					TRBV6-6*04	TRBD2*02		TRBJ1-1*01						TGTGCCAGCAGTCAACAGGGCCCGGGCACTGAAGCTTTCTTT	CASSQQGPGTEAFF																					220																																																																														42	14																	5c035a70acde910a47aed33b	1				TRBV6	TRBV6-6	TRBJ1	TRBJ1-1	TRBD2	TRBD2
GCCCTCAGAACCCAGGGACTCAGCTGTGTACTTCTGTGCCAGCAGCTTGGTCCCTGGGACTGAAGCTTTCTTTGGACAAGGCACCAGACTCACAGTTGTAGCAGAAGGTCCAGGAGTCCATGGCAGAGTGAGAGCAGATGTGGAATATTCTAGACCAGGCCCTCTGTGAGCATCCCCC			T					TRBV12-3*01	TRBD1*01		TRBJ1-1*01						TGTGCCAGCAGCTTGGTCCCTGGGACTGAAGCTTTCTTT	CASSLVPGTEAFF																					226																																																																														39	13																	5c035a70acde910a47aed3c7	1				TRBV12	TRBV12-3	TRBJ1	TRBJ1-1	TRBD1	TRBD1
GGAGTCGGCTGCTCCCTCCCAAACATCTGTGTACTTCTGTGCCAGCAGTCCCCCGGGAACTGAAGCTTTCTTTGGACAAGGCACCAGACTCACAGTTGTAAAAAGGCCCCACAGCACAGGAGCCCGAGGCTCATGGCAGGAACTGCAGGATGGAGGGGTCCTCTGGGTCTGTCCCCCA			T					TRBV6-2*01	TRBD1*01		TRBJ1-1*01						TGTGCCAGCAGTCCCCCGGGAACTGAAGCTTTCTTT	CASSPPGTEAFF																					245																																																																														36	12																	5c035a70acde910a47aedaf6	1				TRBV6	TRBV6-2	TRBJ1	TRBJ1-1	TRBD1	TRBD1
GGAGTCGGCTGCTCCCTCCCAAACATCTGTGTACTTCTGTGCCAGCAGTCCCCCGGGAACTGAAGCTTTCTTTGGACAAGGCACCAGACTCACAGTTGTATGCAGGATGGAGGGGTCCTCTGGGTCTGTGCATTGGTGAAAAGGGAACACGTCTTTCAAGGGCGTCATTCTCCCCCC			T					TRBV6-2*01	TRBD1*01		TRBJ1-1*01						TGTGCCAGCAGTCCCCCGGGAACTGAAGCTTTCTTT	CASSPPGTEAFF																					245																																																																														36	12																	5c035a72acde910a47aee16e	1				TRBV6	TRBV6-2	TRBJ1	TRBJ1-1	TRBD1	TRBD1
GGAGTCGGCTGCTCCCTCCCAAACATCTGTGTACTTCTGTGCCAGCAGTCCCCCGGGAACTGAAGCTTTCTTTGGACAAGGCACCAGACTCACAGTTGTAAGGAACTGCAGGATGGAGGGGTCCTCTGGGTCTGTGCATTGGTGAAAAGGGAACACGTCTTTCAAGGGCGTCCCCCCA			T					TRBV6-2*01	TRBD1*01		TRBJ1-1*01						TGTGCCAGCAGTCCCCCGGGAACTGAAGCTTTCTTT	CASSPPGTEAFF																					245																																																																														36	12																	5c035a72acde910a47aee230	1				TRBV6	TRBV6-2	TRBJ1	TRBJ1-1	TRBD1	TRBD1
GGAGTCGGCTGCTCCCTCCCAAACATCTGTGTACTTCTGTGCCAGCAGTCCCCCGGGAACTGAGGCTTTCTTTGGACAAGGCACCAGACTCACAGTTGTAATTCACTGGACCTGCCCACAGGAGAGAAAAGGCCCCACAGCACAGGAGCCCGAGGCTCATGGCAGGAACTGCCCCCCA			T					TRBV6-2*01	TRBD1*01		TRBJ1-1*01						TGTGCCAGCAGTCCCCCGGGAACTGAGGCTTTCTTT	CASSPPGTEAFF																					245																																																																														36	12																	5c035a72acde910a47aee7be	1				TRBV6	TRBV6-2	TRBJ1	TRBJ1-1	TRBD1	TRBD1
CAACATGAGCCCTGAAGACAGCAGCATATATCTCTGCAGCTACACGGGACCGCCAGGCACTGAAGCTTTCTTTGGACAAGGCACCAGACTCACAGTTGTATTTGAGAGATGACAGCACTGAACACAGAGCCTAGTCCCAGGAGAAGGAGCAGAAGACTCAGCATCTTCAAGTGCCCCA			T					TRBV29-1*01	TRBD1*01		TRBJ1-1*01						TGCAGCTACACGGGACCGCCAGGCACTGAAGCTTTCTTT	CSYTGPPGTEAFF																					200																																																																														39	13																	5c035a72acde910a47aee8b1	1				TRBV29	TRBV29-1	TRBJ1	TRBJ1-1	TRBD1	TRBD1
TGCCCATCCTGAAGACAGCAGCTTCTACATCTGCAGTGCTAGTGCTGGACCCCCGGGCACTGAAGCTTTCTTTGGACAAGGCACCAGACTCACAGTTGTAAGCCCGGAGCCTGGCCCCAGAAGCAGCAGAAGCAGCAGCATCTTCCGTGATGGCCTCACACCACCTTCTCTCCCCCA			T					TRBV20-1*04	TRBD1*01		TRBJ1-1*01						TGCAGTGCTAGTGCTGGACCCCCGGGCACTGAAGCTTTCTTT	CSASAGPPGTEAFF																					216																																																																														42	14																	5c035a72acde910a47aef35b	1				TRBV20	TRBV20-1	TRBJ1	TRBJ1-1	TRBD1	TRBD1
CACCTTGGAGCTGGGGGACTCGGCCCTTTATCTTTGCGCCAGCAGCTTGACACCGGGCACTGAAGCTTTCTTTGGACAAGGCACCAGACTCACAGTTGTAAGCCTGGAGCCCATGGCACAAAGGGGCAGGCAGCACTGTGTCTGTGCTCAGGGCTTGGTCCTCCTGGGAAAGACCCCCA			T					TRBV5-1*01	TRBD1*01		TRBJ1-1*01						TGCGCCAGCAGCTTGACACCGGGCACTGAAGCTTTCTTT	CASSLTPGTEAFF																					245																																																																														39	13																	5c035a72acde910a47aef994	1				TRBV5	TRBV5-1	TRBJ1	TRBJ1-1	TRBD1	TRBD1
GCTGGAGGACTCAGCCATGTACTTCTGTGCCAGCACCCCGGGGAGGGTAGGGCCCGGGACTGAAGCTTTCTTTGGACAAGGCACCAGACTCACAGTTGTATACGAGCCAGGTATCCATGGCAGGATCACAGCAGGAATGAGGCCTTTCCTAGCTCAGGCATCTGGTCCTGTCCCCCA			T					TRBV2*01	TRBD2*02		TRBJ1-1*01						TGTGCCAGCACCCCGGGGAGGGTAGGGCCCGGGACTGAAGCTTTCTTT	CASTPGRVGPGTEAFF																					175																																																																														48	16																	5c035a72acde910a47aefa2b	1				TRBV2	TRBV2	TRBJ1	TRBJ1-1	TRBD2	TRBD2
CGCTCACCAGGCCTGGGGGACGCAGCCATGTACCTGTGTGCCACCGGTCACCCTGGTACTGAAGCTTTCTTTGGACAAGGCACCAGACTCACAGTTGTACATCCAGTGGAGAAGCCCAGGACCCATGGCAGGAATACCACCCCATACAGGAATGAAGCATCTGTCTGTCTCCCCCCA			T					TRBV15*02	TRBD1*01		TRBJ1-1*01						TGTGCCACCGGTCACCCTGGTACTGAAGCTTTCTTT	CATGHPGTEAFF																					225																																																																														36	12																	5c035a72acde910a47aeff1d	1				TRBV15	TRBV15	TRBJ1	TRBJ1-1	TRBD1	TRBD1
GGTAGTGCGAGGAGATTCGGCAGCTTATTTCTGTGCCAGCTCACCACAGGGGCCCGGCACTGAAGCTTTCTTTGGACAAGGCACCAGACTCACAGTTGTACAAAGGCACTTGCTGCAGCACGTCGGGGAACCAGACCTCACAGCTGCCTCCTACAAGATGCATCTTCCTGTCCCCCA			T					TRBV18*01	TRBD1*01		TRBJ1-1*01						TGTGCCAGCTCACCACAGGGGCCCGGCACTGAAGCTTTCTTT	CASSPQGPGTEAFF																					236																																																																														42	14																	5c035a72acde910a47aeff56	1				TRBV18	TRBV18	TRBJ1	TRBJ1-1	TRBD1	TRBD1
GTCGGCTGCTCCCTCCCAGACATCTGTGTACTTCTGTGCCAGCAGTTACGGGCCCGGCACTGAAGCTTTCTTTGGACAAGGCACCAGACTCACAGTTGTAACAGGAGGCCGATGCTCATGGCAGATGCTGCATGACGGAGGGGTCTTCTGTATCTGTGCATTGATGAAAGGGCCCCCA			T					TRBV6-5*01	TRBD2*01		TRBJ1-1*01						TGTGCCAGCAGTTACGGGCCCGGCACTGAAGCTTTCTTT	CASSYGPGTEAFF																					245																																																																														39	13																	5c035a72acde910a47af00bf	1				TRBV6	TRBV6-5	TRBJ1	TRBJ1-1	TRBD2	TRBD2
CCATCCTGAAGACAGCAGCTTCTACATCTGCAGTGCTAGAGACAGCCTCGGTCCGGGCACTGAAGCTTTCTTTGGACAAGGCACCAGACTCACAGTTGTACAGAAGCAGCAGAAGCAGCAGCATCTTCCGTGATGGCCTCACACCACCTTCTCTGGGGAGAGTTGTGACCACTCCCCA			T					TRBV20-1*01	TRBD1*01		TRBJ1-1*01						TGCAGTGCTAGAGACAGCCTCGGTCCGGGCACTGAAGCTTTCTTT	CSARDSLGPGTEAFF																					210																																																																														45	15																	5c035a72acde910a47af0131	1				TRBV20	TRBV20-1	TRBJ1	TRBJ1-1	TRBD1	TRBD1
CCATCCTGAAGACAGCAGCTTCTACATCTGCAGTGCTAGGGGGTTTGGAGGGCCGGGCACTGAAGCTTTCTTTGGACAAGGCACCAGACTCACAGTTGTACCCAGAAGCAGCAGAAGCAGCAGCATCTTCCGTGATGGCCTCACACCACCTTCTCTGGGGAGAGTTGTGACCCCCCCA			T					TRBV20-1*06	TRBD2*02		TRBJ1-1*01						TGCAGTGCTAGGGGGTTTGGAGGGCCGGGCACTGAAGCTTTCTTT	CSARGFGGPGTEAFF																					195																																																																														45	15																	5c035a72acde910a47af028d	1				TRBV20	TRBV20-1	TRBJ1	TRBJ1-1	TRBD2	TRBD2
GGAGTCGGCTGCTCCCTCCCAAACATCTGTGTACTTCTGTGCCAGCAGTCCCCCGGGAACTGAAGCTTTCTTTGGACAAGGCACCAGACTCACAGTTGTAAAAAGGCCCCACAGCACAGGAGCCCGAGGCTCATGGCAGGAACTGCAGGATGGAGGGGTCCTCTGGGTCTGTCCCCCA			T					TRBV6-2*01	TRBD1*01		TRBJ1-1*01						TGTGCCAGCAGTCCCCCGGGAACTGAAGCTTTCTTT	CASSPPGTEAFF																					245																																																																														36	12																	5c035a72acde910a47af03f2	1				TRBV6	TRBV6-2	TRBJ1	TRBJ1-1	TRBD1	TRBD1
CTCAGAACCCAGGGACTCAGCTGTGTACTTCTGTGCCAGCAGTTTAATCCGGCCCGGGACTGAAGCTTTCTTTGGACAAGGCACCAGACTCACAGTTGTACAGAGGGTCCAGGAGCCCATGGCAGAGTGAGAGCAGATGTGGAATATTCCAGACCAGGCCCTCTGTGAACATCCCCCA			T					TRBV12-3*01	TRBD1*01		TRBJ1-1*01						TGTGCCAGCAGTTTAATCCGGCCCGGGACTGAAGCTTTCTTT	CASSLIRPGTEAFF																					230																																																																														42	14																	5c035a73acde910a47af0944	1				TRBV12	TRBV12-3	TRBJ1	TRBJ1-1	TRBD1	TRBD1
GGAGTCGGCTGCTCCCTCCCAAACATCTGTGTACTTCTGTGCCAGCAGTCCCCCGGGAACTGAAGCTTTCTTTGGACAAGGCACCAGACTCACAGTTGTAAAAAGGCCCCACAGCACAGGAGCCCGAGGCTCATGGCAGGAACTGCAGGATGGAGGGGTCCTCTGGGTCTGTCCCCCA			T					TRBV6-2*01	TRBD1*01		TRBJ1-1*01						TGTGCCAGCAGTCCCCCGGGAACTGAAGCTTTCTTT	CASSPPGTEAFF																					245																																																																														36	12																	5c035a73acde910a47af0ccb	1				TRBV6	TRBV6-2	TRBJ1	TRBJ1-1	TRBD1	TRBD1
GGAGTCGGCTGCTCCCTCCCAAACATCTGTGTACTTCTGTGCCAGCAGTCCCCCGGGAACTGAAGCTTTCTTTGGACAAGGCACCAGACTCACAGTTGTAACCTGCCCACAGGAGAGAAAAGGCCCCACAGCACAGGAGCCCGAGGCTCATGGCAGGAACTGCAGGATGGAGCCCCCA			T					TRBV6-2*01	TRBD1*01		TRBJ1-1*01						TGTGCCAGCAGTCCCCCGGGAACTGAAGCTTTCTTT	CASSPPGTEAFF																					245																																																																														36	12																	5c035a73acde910a47af116e	1				TRBV6	TRBV6-2	TRBJ1	TRBJ1-1	TRBD1	TRBD1
GGAGTCGGCTGCTCCCTCCCAAACATCTGTGTACTTCTGTGCCAGCAGTCCCCCGGGAACTGAAGCTTTCTTTGGACAAGGCACCAGACTCACAGTTGTAGAGCCCGAGGCTCATGGCAGGAACTGCAGGATGGAGGGGTCCTCTGGGTCTGTGCATTGGTGAAAAGGGAACCCCCCA			T					TRBV6-2*01	TRBD1*01		TRBJ1-1*01						TGTGCCAGCAGTCCCCCGGGAACTGAAGCTTTCTTT	CASSPPGTEAFF																					245																																																																														36	12																	5c035a73acde910a47af14a2	1				TRBV6	TRBV6-2	TRBJ1	TRBJ1-1	TRBD1	TRBD1
TTCCCTGGAGCTTGGTGACTCTGCTGTGTATTTCTGTGCCAGCAGTCCGACACCTGGGACTGAAGCTTTCTTTGGACAAGGCACCAGACTCACAGTTGTAAGCAGAGGAGCCTGCAGCCCATGGCAGAGTGAGGCAGACCAGGCAAGGCCCAGGGCAGGATTCTGGTCTGCCCCCCA			T					TRBV3-1*01			TRBJ1-1*01						TGTGCCAGCAGTCCGACACCTGGGACTGAAGCTTTCTTT	CASSPTPGTEAFF																					225																																																																														39	13																	5c035a73acde910a47af14e8	1				TRBV3	TRBV3-1	TRBJ1	TRBJ1-1
CTTGGAGCTGGGGGACTCGGCCCTTTATCTTTGCGCCAGCAGCCCCTCGGTCCCGGGCACTGAAGCTTTCTTTGGACAAGGCACCAGACTCACAGTTGTAGACAAAGCAGCACCCAACAGAGCAGCCTGGAGCCCATGGCACAAAGGGGCAGGCAGCACTGTGTCTGTGCTCCCCCCA			T					TRBV5-1*01	TRBD1*01		TRBJ1-1*01						TGCGCCAGCAGCCCCTCGGTCCCGGGCACTGAAGCTTTCTTT	CASSPSVPGTEAFF																					215																																																																														42	14																	5c035a73acde910a47af16e0	1				TRBV5	TRBV5-1	TRBJ1	TRBJ1-1	TRBD1	TRBD1
CAGGGACTCAGCTGTGTACTTCTGTGCCAGCAGATCCGGGACAGGGGGTTTCCCGGGAACTGAAGCTTTCTTTGGACAAGGCACCAGACTCACAGTTGTACAGAAGGTCCAGGAGTCCATGGCAGAGTGAGAGCAGATGTGGAATATTCTAGACCAGGCCCTCTGTGAGCATCCCCCA			T					TRBV12-3*01	TRBD1*01		TRBJ1-1*01						TGTGCCAGCAGATCCGGGACAGGGGGTTTCCCGGGAACTGAAGCTTTCTTT	CASRSGTGGFPGTEAFF																					165																																																																														51	17																	5c035a73acde910a47af1be2	1				TRBV12	TRBV12-3	TRBJ1	TRBJ1-1	TRBD1	TRBD1
CCTCCCAAACATCTGTGTACTTCTGTGCCAGCAGTCCCCCGGGAACTGAAGCTTTCTTTGGACAAGGCACCAGACTCACAGTTGTAAGGCCCCACAGCACAGGAGCCCGAGGCTCATGGCAGGAACTGCAGGATGGAGGGGTCCTCTGGGTCTGTGCCCCCCCA			T					TRBV6-2*01	TRBD1*01		TRBJ1-1*01						TGTGCCAGCAGTCCCCCGGGAACTGAAGCTTTCTTT	CASSPPGTEAFF																					175																																																																														36	12																	5c035a73acde910a47af1cc2	1				TRBV6	TRBV6-2	TRBJ1	TRBJ1-1	TRBD1	TRBD1
CACCTTGGAGCTGGGGGACTCGGCCCTTTATCTTTGCGCCAGCACTTCGGGGCCGGGCACTGAAGCTTTCTTTGGACAAGGCACCAGACTCACAGTTGTAGACAAAGCAGCACCCAACAGAGCAGCCTGGAGCCCATGGCACAAAGGGGCAGGCAGCACTGTGTCTGTGCTCCCCCCA			T					TRBV5-1*01	TRBD2*01		TRBJ1-1*01						TGCGCCAGCACTTCGGGGCCGGGCACTGAAGCTTTCTTT	CASTSGPGTEAFF																					223																																																																														39	13																	5c035a73acde910a47af1db4	1				TRBV5	TRBV5-1	TRBJ1	TRBJ1-1	TRBD2	TRBD2
GGAGTCGGCTGCTCCCTCCCAAACATCTGTGTACTTCTGTGCCAGCAGTCCCCCGGGAACTGAAGCTTTCTTTGGACAAGGCACCAGACTCACAGTTGTAAGAAAAGGCCCCACAGCACAGGAGCCCGAGGCTCATGGCAGGAACTGCAGGATGGAGGGGTCCTCTGGGTCTGTCCCCC			T					TRBV6-2*01	TRBD1*01		TRBJ1-1*01						TGTGCCAGCAGTCCCCCGGGAACTGAAGCTTTCTTT	CASSPPGTEAFF																					245																																																																														36	12																	5c035a73acde910a47af1f20	1				TRBV6	TRBV6-2	TRBJ1	TRBJ1-1	TRBD1	TRBD1
GGAGTCGGCTGCTCCCTCCCAAACATCTGTGTACTTCTGTGCCAGCAGTCCCCCGGGAACTGAAGCTTTCTTTGGACAAGGCACCAGACTCACAGTTGTAAGGGGTCCTCTGGGTCTGTGCATTGGTGAAAAGGGAACACGTCTTTCAAGGGCGTCATTCTGAGACCTCATTCCCCCA			T					TRBV6-2*01	TRBD1*01		TRBJ1-1*01						TGTGCCAGCAGTCCCCCGGGAACTGAAGCTTTCTTT	CASSPPGTEAFF																					245																																																																														36	12																	5c035a73acde910a47af2134	1				TRBV6	TRBV6-2	TRBJ1	TRBJ1-1	TRBD1	TRBD1
GGAGTCCGCTACCAGCTCCCAGACATCTGTGTACTTCTGTGCCGTCCAGACCCCGGGCACTGAAGCTTTCTTTGGACAAGGCACCAGACTCACAGTTGTAAGGAGACAAAGGGCCACATAGAAGAACAACCTTGTGCCCATTTCAGGTCCAGGCCAGGATCTCATCTCTCCCCCCCCA			T					TRBV10-3*01	TRBD1*01		TRBJ1-1*01						TGTGCCGTCCAGACCCCGGGCACTGAAGCTTTCTTT	CAVQTPGTEAFF																					216																																																																														36	12																	5c035a73acde910a47af29e0	1				TRBV10	TRBV10-3	TRBJ1	TRBJ1-1	TRBD1	TRBD1
GGAGTCGGCTGCTCCCTCCCAAACATCTGTGTACTTCTGTGCCAGCAGTCCCCCGGGAACTGAAGCTTTCTTTGGACAAGGCACCAGACTCACAGTTGTAAAAAGGCCCCACAGCACAGGAGCCCGAGGCTCATGGCAGGAACTGCAGGATGGAGGGGTCCTCTGGGTCTGTCCCCCA			T					TRBV6-2*01	TRBD1*01		TRBJ1-1*01						TGTGCCAGCAGTCCCCCGGGAACTGAAGCTTTCTTT	CASSPPGTEAFF																					245																																																																														36	12																	5c035a75acde910a47af2d45	1				TRBV6	TRBV6-2	TRBJ1	TRBJ1-1	TRBD1	TRBD1
CTTGGAGCTGGGGGACTCGGCCCTTTATCTTTGCGCCAGCAGCTCTGTGGGTCCGGGTACTGAAGCTTTCTTTGGACAAGGCACCAGACTCACAGTTGTAAGACAAAGCAGCACCCAACAGAGCAGCCTGGAGCCCATGGCACAAAGGGGCAGGCAGCACTGTGTCTGTGCTCCCCCCA			T					TRBV5-1*01	TRBD1*01		TRBJ1-1*01						TGCGCCAGCAGCTCTGTGGGTCCGGGTACTGAAGCTTTCTTT	CASSSVGPGTEAFF																					220																																																																														42	14																	5c035a75acde910a47af2e36	1				TRBV5	TRBV5-1	TRBJ1	TRBJ1-1	TRBD1	TRBD1
GGAGTCGGCTGCTCCCTCCCAAACATCTGTGTACTTCTGTGCCAGCAGTCCCCCGGGAACTGAAGCTTTCTTTGGACAAGGCACCAGACTCACAGTTGTAAAAAGGCCCCACAGCACAGGAGCCCGAGGCTCATGGCAGGAACTGCAGGATGGAGGGGTCCTCTGGGTCTGTCCCCCA			T					TRBV6-2*01	TRBD1*01		TRBJ1-1*01						TGTGCCAGCAGTCCCCCGGGAACTGAAGCTTTCTTT	CASSPPGTEAFF																					245																																																																														36	12																	5c035a75acde910a47af2edc	1				TRBV6	TRBV6-2	TRBJ1	TRBJ1-1	TRBD1	TRBD1
GGCCCAAAAGAACCCGACAGCTTTCTATCTCTGTGCCAGTAGTATGGGGGGACCGGGCACCGAAGCTTTCTTTGGACAAGGCACCAGACTCACAGTTGTATGGAGCTCCAAGCACTTGTTGGAAGAGAATGAGAAAAGAGACTTGGCTCGGGGGCTTCTCCTGGCCTAATGTCCCCCA			T					TRBV19*01	TRBD1*01		TRBJ1-1*01						TGTGCCAGTAGTATGGGGGGACCGGGCACCGAAGCTTTCTTT	CASSMGGPGTEAFF																					225																																																																														42	14																	5c035a75acde910a47af307d	1				TRBV19	TRBV19	TRBJ1	TRBJ1-1	TRBD1	TRBD1
GGAGTCGGCTGCTCCCTCCCAAACATCTGTGTACTTCTGTGCCAGCAGTCCCCCGGGAACTGAAGCTTTCTTTGGACAAGGCACCAGACTCACAGTTGTAAAGGCCCCACAGCACAGGAGCCCGAGGCTCATGGCAGGAACTGCAGGATGGAGGGGTCCTCTGGGTCTGTGCCCCCCA			T					TRBV6-2*01	TRBD1*01		TRBJ1-1*01						TGTGCCAGCAGTCCCCCGGGAACTGAAGCTTTCTTT	CASSPPGTEAFF																					245																																																																														36	12																	5c035a75acde910a47af329c	1				TRBV6	TRBV6-2	TRBJ1	TRBJ1-1	TRBD1	TRBD1
TGTACCCTCTCAGACATCTGTGTACTTCTGTGCCAGCAGTCCACAGGGGGCCCCGGGCACTGAAGCTTTCTTTGGACAAGGCACCAGACTCACAGTTGTAGCCACACAGCACAGGAGCCTGATTCTCATGGCAGATGCTACAAGACAGAGAGGTCTTCTGGGTCTGTGTGTTCCCCCA			T					TRBV6-4*01	TRBD1*01		TRBJ1-1*01						TGTGCCAGCAGTCCACAGGGGGCCCCGGGCACTGAAGCTTTCTTT	CASSPQGAPGTEAFF																					200																																																																														45	15																	5c035a75acde910a47af35bd	1				TRBV6	TRBV6-4	TRBJ1	TRBJ1-1	TRBD1	TRBD1
GAGCACCTTGGAGCTGGGGGACTCGGCCCTTTATCTTTGCGCCAGCAGCTTGCCGGGGACTGAAGCTTTCTTTGGACAAGGCACCAGACTCACAGTTGTAGACAAAGCAGCACCCAACAGAGCAGCCTGGAGCCCATGGCACAAAGGGGCAGGCAGCACTGTGTCTGTGCTCCCCCCC			T					TRBV5-1*01	TRBD1*01		TRBJ1-1*01						TGCGCCAGCAGCTTGCCGGGGACTGAAGCTTTCTTT	CASSLPGTEAFF																					260																																																																														36	12																	5c035a75acde910a47af360b	1				TRBV5	TRBV5-1	TRBJ1	TRBJ1-1	TRBD1	TRBD1
CCCTCTCAGACATCTGTGTACTTCTGTGCCAGCAGTCCACAGGGGGCCCCGGGCACTGAAGCTTTCTTTGGACAAGGCACCAGACTCACAGTTGTAGCCACACAGCACAGGAGCCTGATTCTCATGGCAGATGCTACAAGACAGAGAGGTCTTCTGGGTCTGTGTGTTCCCCCA			T					TRBV6-4*01	TRBD1*01		TRBJ1-1*01						TGTGCCAGCAGTCCACAGGGGGCCCCGGGCACTGAAGCTTTCTTT	CASSPQGAPGTEAFF																					180																																																																														45	15																	5c035a75acde910a47af3806	1				TRBV6	TRBV6-4	TRBJ1	TRBJ1-1	TRBD1	TRBD1
CTCAGAACCCAGGGACTCAGCTGTGTACTTCTGTGCCAGCAGGTACAGGGGGCCGGGCACTGAAGCGTTCTTTGGACAAGGCACCAGACTCACAGTTGTACAGAAGGTCCAGGAGTCCATGGCAGAGTGAGAGCAGATGTGGAATATTCTAGACCAGGCCCTCTGTGAGCATCCCCCA			T					TRBV12-3*01	TRBD1*01		TRBJ1-1*01						TGTGCCAGCAGGTACAGGGGGCCGGGCACTGAAGCGTTCTTT	CASRYRGPGTEAFF																					210																																																																														42	14																	5c035a75acde910a47af38b4	1				TRBV12	TRBV12-3	TRBJ1	TRBJ1-1	TRBD1	TRBD1
GCTTGGTGACTCTGCTGTGTATTTCTGTGCCAGCAGCCAAGAGGGGAGGGCCCCGGGTACTGAAGCTTTCTTTGGACAAGGCACCAGACTCACAGTTGTACAGCAGAGGAGCCTGCAGCCCATGGCAGAGTGAGGCAGACCAGGCAAGGCCCAGGGCAGGATTCTGGTCTGCCCCCCA			T					TRBV3-1*01	TRBD2*02		TRBJ1-1*01						TGTGCCAGCAGCCAAGAGGGGAGGGCCCCGGGTACTGAAGCTTTCTTT	CASSQEGRAPGTEAFF																					210																																																																														48	16																	5c035a75acde910a47af3fb7	1				TRBV3	TRBV3-1	TRBJ1	TRBJ1-1	TRBD2	TRBD2
GGAGTCGGCTGCTCCCTCCCAAACATCTGTGTACTTCTGTGCCAGCAGTCCCCCGGGAACTGAAGCTTTCTTTGGACAAGGCACCAGACTCACAGTTGTAAAAAGGCCCCACAGCACAGGAGCCCGAGGCTCATGGCAGGAACTGCAGGATGGAGGGGTCCTCTGGGTCTGTCCCCCA			T					TRBV6-2*01	TRBD1*01		TRBJ1-1*01						TGTGCCAGCAGTCCCCCGGGAACTGAAGCTTTCTTT	CASSPPGTEAFF																					245																																																																														36	12																	5c035a75acde910a47af425e	1				TRBV6	TRBV6-2	TRBJ1	TRBJ1-1	TRBD1	TRBD1
GTTGGCTGCTCCCTCCCAGACATCTGTGTACTTCTGTGCCAGCAGCCTCCGGCCGGGCACTGAAGCTTTCTTTGGACAAGGCACCAGACTCACAGTTGTAAAGGCTGCACAGCACAGGAGGCTGATGCTCATGGCAGGTGCTCCAGGACGGAGGGGTCTTCTGTATCTGTGCCCCCCA			T					TRBV6-6*01	TRBD2*02		TRBJ1-1*01						TGTGCCAGCAGCCTCCGGCCGGGCACTGAAGCTTTCTTT	CASSLRPGTEAFF																					225																																																																														39	13																	5c035a75acde910a47af44eb	1				TRBV6	TRBV6-6	TRBJ1	TRBJ1-1	TRBD2	TRBD2
CAGCACCAACCAGACATCTATGTACCTCTGTGCCAGCAGTCGGGAGACCCTCCCGGGAACTGAAGCTTTCTTTGGACAAGGCACCAGACTCACAGTTGTAACGAGGCCTACAGCCAGGAAACAAAAGGCCACACGACAGAGGAGCCTGATTCCCATGGCTGCTTTGAAGCCCCCA			T					TRBV28*01	TRBD2*02		TRBJ1-1*01						TGTGCCAGCAGTCGGGAGACCCTCCCGGGAACTGAAGCTTTCTTT	CASSRETLPGTEAFF																					200																																																																														45	15																	5c035a75acde910a47af45a8	1				TRBV28	TRBV28	TRBJ1	TRBJ1-1	TRBD2	TRBD2
GGAGTCGGCTGCTCCCTCCCAAACATCTGTGTACTTCTGTGCCAGCAGTCCCCCGGGAACTGAAGCTTTCTTTGGACAAGGCACCAGACTCACAGTTGTAGAGCCCGAGGCTCATGGCAGGAACTGCAGGATGGAGGGGTCCTCTGGGTCTGTGCATTGGTGAAAAGGGAACCCCCCA			T					TRBV6-2*01	TRBD1*01		TRBJ1-1*01						TGTGCCAGCAGTCCCCCGGGAACTGAAGCTTTCTTT	CASSPPGTEAFF																					245																																																																														36	12																	5c035a75acde910a47af4873	1				TRBV6	TRBV6-2	TRBJ1	TRBJ1-1	TRBD1	TRBD1
TCTCTGGAGCTGGGGGACTCAGCTTTGTATTTCTGTGCCAGCAGCGCGTCCCCGGGCACTGAAGCTTTCTTTGGACAAGGCACCAGACTCACAGTTGTACACAGCAGAGGAGCCTGAAGCCCATGGCAGGATCTCCTAGCTTGGGGCTGGTGTCTCTGTAGTAAGCATTCTCCCCCA			T					TRBV9*03	TRBD1*01		TRBJ1-1*01						TGTGCCAGCAGCGCGTCCCCGGGCACTGAAGCTTTCTTT	CASSASPGTEAFF																					235																																																																														39	13																	5c035a75acde910a47af5110	1				TRBV9	TRBV9	TRBJ1	TRBJ1-1	TRBD1	TRBD1
GGAGTCGGCTGCTCCCTCCCAAACATCTGTGTACTTCTGTGCCAGCAGTCCCCCGGGAACTGAAGCTTTCTTTGGACAAGGCACCAGACTCACAGTTGTAAGGCCCCACAGCACAGGAGCCCGAGGCTCATGGCAGGAACTGCAGGATGGAGGGGTCCTCTGGGTCTGTGCCCCCCCA			T					TRBV6-2*01	TRBD1*01		TRBJ1-1*01						TGTGCCAGCAGTCCCCCGGGAACTGAAGCTTTCTTT	CASSPPGTEAFF																					245																																																																														36	12																	5c035a75acde910a47af52ef	1				TRBV6	TRBV6-2	TRBJ1	TRBJ1-1	TRBD1	TRBD1
GGAGTCGGCTGCTCCCTCCCAAACATCTGTGTACTTCTGTGCCAGCAGTCCCCCGGGAACTGAAGCTTTCTTTGGACAAGGCACCAGACTCACAGTTGTAGCACAGGAGCCCGAGGCTCATGGCAGGAACTGCAGGATGGAGGGGTCCTCTGGGTCTGTGCATTGGTGAAAAGCCCCA			T					TRBV6-2*01	TRBD1*01		TRBJ1-1*01						TGTGCCAGCAGTCCCCCGGGAACTGAAGCTTTCTTT	CASSPPGTEAFF																					245																																																																														36	12																	5c035a76acde910a47af545e	1				TRBV6	TRBV6-2	TRBJ1	TRBJ1-1	TRBD1	TRBD1
GCTTGAGGACTCGGCCGTGTATCTCTGTGCCAGCAGCTTAGATCTCCGGCCCCCCGGCACTGAAGCTTTCTTTGGACAAGGCACCAGACTCACAGTTGTACCCAGCAGAGGAGCCTGGTGCCCATGGCAGGGTCAGGGAAGGATGGGAGCTTTGCCCAATCAGGGTCACTGTCCCCCA			T					TRBV11-2*01	TRBD2*01		TRBJ1-1*01						TGTGCCAGCAGCTTAGATCTCCGGCCCCCCGGCACTGAAGCTTTCTTT	CASSLDLRPPGTEAFF																					225																																																																														48	16																	5c035a76acde910a47af54a6	1				TRBV11	TRBV11-2	TRBJ1	TRBJ1-1	TRBD2	TRBD2
TGCTCCCTCCCAGACATCTGTGTACTTCTGTGCCAGCAGATCGGGGCCCTTACCTGGCACTGAAGCGTTCTTTGGACAAGGCACCAGACTCACAGTTGTAGAGGCCGATGCTCATGGCAGATGCTGCATGACGGAGGGGTCTTCTGTATCTGTGCATTGATGAAAGGGGAGCCCCCCA			T					TRBV6-6*04	TRBD2*02		TRBJ1-1*01						TGTGCCAGCAGATCGGGGCCCTTACCTGGCACTGAAGCGTTCTTT	CASRSGPLPGTEAFF																					198																																																																														45	15																	5c035a76acde910a47af5758	1				TRBV6	TRBV6-6	TRBJ1	TRBJ1-1	TRBD2	TRBD2
GGAGTCGGCTGCTCCCTCCCAAACATCTGTGTACTTCTGTGCCAGCAGTCCCCCGGGAACTGAAGCTTTCTTTGGACAAGGCACCAGACTCACAGTTGTAAAAAGGCCCCACAGCACAGGAGCCCGAGGCTCATGGCAGGAACTGCAGGATGGAGGGGTCCTCTGGGTCTGTCCCCCA			T					TRBV6-2*01	TRBD1*01		TRBJ1-1*01						TGTGCCAGCAGTCCCCCGGGAACTGAAGCTTTCTTT	CASSPPGTEAFF																					245																																																																														36	12																	5c035a76acde910a47af5a45	1				TRBV6	TRBV6-2	TRBJ1	TRBJ1-1	TRBD1	TRBD1
GGAGTCGGCTGCTCCCTCCCAAACATCTGTGTACTTCTGTGCCAGCAGTCCCCCGGGAACTGAAGCTTTCTTTGGACAAGGCACCAGACTCACAGTTGTACATGGTTCATATCCTGGGCACACAGCAGTGTCATGCTCTGTCCTGTCTTCAGGACCCGGAATTTTGGGGTCTCCCCCA			T					TRBV6-2*01	TRBD1*01		TRBJ1-1*01						TGTGCCAGCAGTCCCCCGGGAACTGAAGCTTTCTTT	CASSPPGTEAFF																					245																																																																														36	12																	5c035a76acde910a47af5a8e	1				TRBV6	TRBV6-2	TRBJ1	TRBJ1-1	TRBD1	TRBD1
GGAGTCGGCTGCTCCCTCCCAAACATCTGTGTACTTCTGTGCCAGCAGTCCCCCGGGAACTGAAGCTTTCTTTGGACAAGGCACCAGACTCACAGTTGTAGACCTGCCCACAGGAGAGAAAAGGCCCCACAGCACAGGAGCCCGAGGCTCATGGCAGGAACTGCAGGATGGAGGCCCA			T					TRBV6-2*01	TRBD1*01		TRBJ1-1*01						TGTGCCAGCAGTCCCCCGGGAACTGAAGCTTTCTTT	CASSPPGTEAFF																					245																																																																														36	12																	5c035a76acde910a47af61db	1				TRBV6	TRBV6-2	TRBJ1	TRBJ1-1	TRBD1	TRBD1
GGAGTCGGCTGCTCCCTCCCAAACATCTGTGTACTTCTGTGCCAGCAGTCCCCCGGGAACTGAAGCTTTCTTTGGACAAGGCACCAGACTCACAGTTGTAAAAAGGCCCCACAGCACAGGAGCCCGAGGCTCATGGCAGGAACTGCAGGATGGAGGGGTCCTCTGGGTCTGTCCCCCA			T					TRBV6-2*01	TRBD1*01		TRBJ1-1*01						TGTGCCAGCAGTCCCCCGGGAACTGAAGCTTTCTTT	CASSPPGTEAFF																					245																																																																														36	12																	5c035a76acde910a47af6302	1				TRBV6	TRBV6-2	TRBJ1	TRBJ1-1	TRBD1	TRBD1
CAACATGAGCCCTGAAGACAGCAGCATATATCTCTGCAGCGTGCGACTAAACCCGGGGACTGAAGCTTTCTTTGGACAAGGCACCAGACTCACAGTTGTAACAGAGCCTAGTCCCAGGAGAAGGAGCAGAAGACTCAGCATCTTCAAGTGATGGCCTCTCCCCTGAGAAAAAGCCCCC			T					TRBV29-1*01	TRBD1*01		TRBJ1-1*01						TGCAGCGTGCGACTAAACCCGGGGACTGAAGCTTTCTTT	CSVRLNPGTEAFF																					210																																																																														39	13																	5c035a76acde910a47af63a3	1				TRBV29	TRBV29-1	TRBJ1	TRBJ1-1	TRBD1	TRBD1
GGAGCTGGGGGACTCGGCCCTTTATCTTTGCGCCAGCAGCTTGGACATTACTCCGGGCACTGAAGCTTTCTTTGGACAAGGCACCAGACTCACAGTTGTAGGAGACAAAGCAGCACCCAACAGAGCAGCCTGGAGCCCATGGCACAAAGGGGCAGGCAGCACTGTGTCTGTCCCCCA			T					TRBV5-1*01	TRBD1*01		TRBJ1-1*01						TGCGCCAGCAGCTTGGACATTACTCCGGGCACTGAAGCTTTCTTT	CASSLDITPGTEAFF																					221																																																																														45	15																	5c035a76acde910a47af65b3	1				TRBV5	TRBV5-1	TRBJ1	TRBJ1-1	TRBD1	TRBD1
GGAGTCGGCTGCTCCCTCCCAAACATCTGTGTACTTCTGTGCCAGCAGTCCCCCGGGAACTGAAGCTTTCTTTGGACAAGGCACCAGACTCACAGTTGTAAGAAAAGGCCCCACAGCACAGGAGCCCGAGGCTCATGGCAGGAACTGCAGGATGGAGGGGTCCTCTGGGTCTCCCCCA			T					TRBV6-2*01	TRBD1*01		TRBJ1-1*01						TGTGCCAGCAGTCCCCCGGGAACTGAAGCTTTCTTT	CASSPPGTEAFF																					245																																																																														36	12																	5c035a76acde910a47af6a6e	1				TRBV6	TRBV6-2	TRBJ1	TRBJ1-1	TRBD1	TRBD1
GGAGTCGGCTGCTCCCTCCCAAACATCTGTGTACTTCTGTGCCAGCAGTCCCCCGGGAACTGAAGCTTTCTTTGGACAAGGCACCAGACTCACAGTTGTAGAAAAGGCCCCACAGCACAGGAGCCCGAGGCTCATGGCAGGAACTGCAGGATGGAGGGGTCCTCTGGGTCTGTGCCCCA			T					TRBV6-2*01	TRBD1*01		TRBJ1-1*01						TGTGCCAGCAGTCCCCCGGGAACTGAAGCTTTCTTT	CASSPPGTEAFF																					245																																																																														36	12																	5c035a76acde910a47af6a83	1				TRBV6	TRBV6-2	TRBJ1	TRBJ1-1	TRBD1	TRBD1
CTTGGAGCTGGGGGACTCGGCCCTTTATCTTTGCGCCAGCAGCCCCTCGGTCCCGGGCACTGAAGCTTTCTTTGGACAAGGCACCAGACTCACAGTTGTAGACAAAGCAGCACCCAACAGAGCAGCCTGGAGCCCATGGCACAAAGGGGCAGGCAGCACTGTGTCTGTGCTCCCCCCA			T					TRBV5-1*01	TRBD1*01		TRBJ1-1*01						TGCGCCAGCAGCCCCTCGGTCCCGGGCACTGAAGCTTTCTTT	CASSPSVPGTEAFF																					215																																																																														42	14																	5c035a76acde910a47af6ac1	1				TRBV5	TRBV5-1	TRBJ1	TRBJ1-1	TRBD1	TRBD1
CCTGGGGGACGCAGCCATGTACCTGTGTGCCACCAGCAGAGAAGCGTTTATGCCGGGCACTGAAGCTTTCTTTGGACAAGGCACCAGACTCACAGTTGTAGGAGACAAAGGGCCATCCAGTGGAGAAGCCCAGGACCCATGGCAGGAATACCACCCCATACAGGAATGAATCCCCCA			T					TRBV15*01	TRBD1*01		TRBJ1-1*01						TGTGCCACCAGCAGAGAAGCGTTTATGCCGGGCACTGAAGCTTTCTTT	CATSREAFMPGTEAFF																					196																																																																														48	16																	5c035a76acde910a47af6f92	1				TRBV15	TRBV15	TRBJ1	TRBJ1-1	TRBD1	TRBD1
GCTTGAGGACTCGGCCCTGTATCTCTGTGCCAGCAGCTTAGATCTCCGGCCCCCCGGCACTGAAGCTTTCTTTGGACAAGGCACCAGTCTCACAGTTGTACCCAGCAGAGGAGCCTGGTGCCCATGGCAGGGTCAGGGAAGGATGGGAGCTTTGCCCAATCAGGGTCACTGTCCCCCA			T					TRBV11-2*01	TRBD2*01		TRBJ1-1*01						TGTGCCAGCAGCTTAGATCTCCGGCCCCCCGGCACTGAAGCTTTCTTT	CASSLDLRPPGTEAFF																					211																																																																														48	16																	5c035a76acde910a47af72c5	1				TRBV11	TRBV11-2	TRBJ1	TRBJ1-1	TRBD2	TRBD2
GGAGTCGGCTGCTCCCTCCCAAACATCTGTGTACTTCTGTGCCAGCAGTCCCCCGGGAACTGAAGCTTTCTTTGGACAAGGCACCAGACTCACAGTTGTACCGGAATTTTGGGGTCTGAGTGACACCAGCATTCACTGGACCTGCAGAGAAGGACAAAGCTGATGCTACAGCCCCCCA			T					TRBV6-2*01	TRBD1*01		TRBJ1-1*01						TGTGCCAGCAGTCCCCCGGGAACTGAAGCTTTCTTT	CASSPPGTEAFF																					245																																																																														36	12																	5c035a76acde910a47af72f5	1				TRBV6	TRBV6-2	TRBJ1	TRBJ1-1	TRBD1	TRBD1
GGAGTCGGCTGCTCCCTCCCAAACATCTGTGTACTTCTGTGCCAGCAGTCCCCCGGGAACTGAAGCTTTCTTTGGACAAGGCACCAGACTCACAGTTGTAATGGAGGGGTCCTCTGGGTCTGTGCATTGGTGAAAAGGGAACACGTCTTTCAAGGGCGTCATTCTGAGACCCCCCCA			T					TRBV6-2*01	TRBD1*01		TRBJ1-1*01						TGTGCCAGCAGTCCCCCGGGAACTGAAGCTTTCTTT	CASSPPGTEAFF																					245																																																																														36	12																	5c035a76acde910a47af73e2	1				TRBV6	TRBV6-2	TRBJ1	TRBJ1-1	TRBD1	TRBD1
GGAGTCGGCTGCTCCCTCCCAAACATCTGTGTACTTCTGTGCCAGCAGTCCCCCGGGAACTGAAGCTTTCTTTGGACAAGGCACCAGACTCACAGTTGTACAGGAGCCCGAGGCTCATGGCAGGAACTGCAGGATGGAGGGGTCCTCTGGGTCTGTGCATTGGTGAAAAGGGCCCCCA			T					TRBV6-2*01	TRBD1*01		TRBJ1-1*01						TGTGCCAGCAGTCCCCCGGGAACTGAAGCTTTCTTT	CASSPPGTEAFF																					245																																																																														36	12																	5c035a76acde910a47af7931	1				TRBV6	TRBV6-2	TRBJ1	TRBJ1-1	TRBD1	TRBD1
GGAGTCGGCTGCTCCCTCCCAAACATCTGTGTACTTCTGTGCCAGCAGTCCCCCGGGAACTGAAGCTTTCTTTGGACAAGGCACCAGACTCACAGTTGTAGAGGCTCATGGCAGGAACTGCAGGATGGAGGGGTCCTCTGGGTCTGTGCATTGGTGAAAAGGGAACACGTCTCCCCCA			T					TRBV6-2*01	TRBD1*01		TRBJ1-1*01						TGTGCCAGCAGTCCCCCGGGAACTGAAGCTTTCTTT	CASSPPGTEAFF																					245																																																																														36	12																	5c035a76acde910a47af7a87	1				TRBV6	TRBV6-2	TRBJ1	TRBJ1-1	TRBD1	TRBD1
GTTGGCTGCTCCCTCCCAGACATCTGTGTACTTCTGTGCCAGCAGCCTCCGGCCGGGCACTGAAGCTTTCTTTGGACAAGGCACCAGACTCACAGTTGTAAAGGCTGCACAGCACAGGAGGCTGATGCTCATGGCAGGTGCTCCAGGACGGAGGGGTCTTCTGTATCTGTGCCCCCCA			T					TRBV6-6*01	TRBD2*02		TRBJ1-1*01						TGTGCCAGCAGCCTCCGGCCGGGCACTGAAGCTTTCTTT	CASSLRPGTEAFF																					225																																																																														39	13																	5c035a76acde910a47af7ab9	1				TRBV6	TRBV6-6	TRBJ1	TRBJ1-1	TRBD2	TRBD2
CTCTCTGGAGCTGGGGGACTCAGCTTTGTATTTCTGTGCCAGCAGCACTCCCCCGGGCACTGAAGCTTTCTTTGGACAAGGCACCAGACTCACAGTTGTAGCTCCCAGGAGACAAAAGGCCACACAGCAGAGGAGCCTGAAGCCCATGGCAGGATCTCCTAGCTTGGGGCTCCCCCA			T					TRBV9*03	TRBD1*01		TRBJ1-1*01						TGTGCCAGCAGCACTCCCCCGGGCACTGAAGCTTTCTTT	CASSTPPGTEAFF																					231																																																																														39	13																	5c035a78acde910a47af7cdb	1				TRBV9	TRBV9	TRBJ1	TRBJ1-1	TRBD1	TRBD1
GGAGTCGGCTGCTCCCTCCCAAACATCTGTGTACTTCTGTGCCAGCAGTCCCCCGGGAACTGAAGCGTTCTTTGGACAAGGCACCAGACTCACAGTTGTAGTCTTTCAAGGGCGTCATTCTGAGACCTCATTCTCCCTGCCTGGGCCCCAGAGCCTTGCTGTCAGGAGAGGCCCCCCA			T					TRBV6-2*01	TRBD1*01		TRBJ1-1*01						TGTGCCAGCAGTCCCCCGGGAACTGAAGCGTTCTTT	CASSPPGTEAFF																					245																																																																														36	12																	5c035a78acde910a47af80a0	1				TRBV6	TRBV6-2	TRBJ1	TRBJ1-1	TRBD1	TRBD1
CGCCAGCACCAACCAGACATCTATGTACCTCTGTGCCAGCAGTCCCCTCGGTCCGGGCACTGAAGCTTTCTTTGGACAAGGCACCAGACTCACAGTTGTACACATCTACGAGGCCTACAGCCAGGAAACAAAAGGCCACACGACAGAGGAGCCTGATTCCCATGGCTGCTTTCCCCCA			T					TRBV28*01	TRBD1*01		TRBJ1-1*01						TGTGCCAGCAGTCCCCTCGGTCCGGGCACTGAAGCTTTCTTT	CASSPLGPGTEAFF																					215																																																																														42	14																	5c035a78acde910a47af80dd	1				TRBV28	TRBV28	TRBJ1	TRBJ1-1	TRBD1	TRBD1
GCGCACAGAGCAGGGGGACTCGGCCATGTATCTCTGTGCCAGCAGCTTAGATCCGGGGACGGAAGCTTTCTTTGGACAAGGCACCAGACTCACAGTTGTATCCAGCAGAGGAGGCTGGTGCCCATGGCAGGGTCAGGGCAGGATGGGAGCTTTACCAGATCAGGGTCACTGTCCCCCA			T					TRBV7-9*01	TRBD1*01		TRBJ1-1*01						TGTGCCAGCAGCTTAGATCCGGGGACGGAAGCTTTCTTT	CASSLDPGTEAFF																					250																																																																														39	13																	5c035a78acde910a47af825c	1				TRBV7	TRBV7-9	TRBJ1	TRBJ1-1	TRBD1	TRBD1
GGAGTCGGCTGCTCCCTCCCAAACATCTGTGTACTTCTGTGCCAGCAGTCCCCCGGGAACTGAAGCTTTCTTTGGACAAGGCACCAGACTCACAGTTGTACTGCAGGATGGAGGGGTCCTCTGGGTCTGTGCATTGGTGAAAAGGGAACACGTCTTTCAAGGGCGTCATTCTCCCCCA			T					TRBV6-2*01	TRBD1*01		TRBJ1-1*01						TGTGCCAGCAGTCCCCCGGGAACTGAAGCTTTCTTT	CASSPPGTEAFF																					245																																																																														36	12																	5c035a78acde910a47af8454	1				TRBV6	TRBV6-2	TRBJ1	TRBJ1-1	TRBD1	TRBD1
GGAGTCGGCTGCTCCCTCCCAAACATCTGTGTACTTCTGTGCCAGCAGTCCCCCGGGAACTGAAGCTTTCTTTGGACAAGGCACCAGACTCACAGTTGTAAAAAGGCCCCACAGCACAGGAGCCCGAGGCTCATGGCAGGAACTGCAGGATGGAGGGGTCCTCTGGGTCTGTCCCCCA			T					TRBV6-2*01	TRBD1*01		TRBJ1-1*01						TGTGCCAGCAGTCCCCCGGGAACTGAAGCTTTCTTT	CASSPPGTEAFF																					245																																																																														36	12																	5c035a78acde910a47af84bd	1				TRBV6	TRBV6-2	TRBJ1	TRBJ1-1	TRBD1	TRBD1
GGAGTCGGCTGCTCCCTCCCAAACATCTGTGTACTTCTGTGCCAGCAGTCCCCCGGGAACTGAAGCTTTCTTTGGACAAGGCACCAGACTCACAGTTGTAAAAGGCCCCACAGCACAGGAGCCCGAGGCTCATGGCAGGAACTGCAGGATGGAGGGGTCCTCTGGGTCTGTGTCCCCA			T					TRBV6-2*01	TRBD1*01		TRBJ1-1*01						TGTGCCAGCAGTCCCCCGGGAACTGAAGCTTTCTTT	CASSPPGTEAFF																					245																																																																														36	12																	5c035a78acde910a47af8554	1				TRBV6	TRBV6-2	TRBJ1	TRBJ1-1	TRBD1	TRBD1
GTTGCTGGGGGACTCGGCCCTGTATCTCTGTGCCAGCAGCGTAACAGGGATCCCGGGCACTGAAGCTTTCTTTGGACAAGGCACCAGACTCACAGTTGTAAGCAGAGGAGCCCAGGGCCCATGGCACAGTGGGGCAGGCAGCACTGCACCTGATTCAGGGCTTGGTCCTCCTCCCCCA			T					TRBV5-5*02	TRBD1*01		TRBJ1-1*01						TGTGCCAGCAGCGTAACAGGGATCCCGGGCACTGAAGCTTTCTTT	CASSVTGIPGTEAFF																					205																																																																														45	15																	5c035a78acde910a47af876d	1				TRBV5	TRBV5-5	TRBJ1	TRBJ1-1	TRBD1	TRBD1
CTTGGAGCTGGGGGACTCGGCCCTTTATCTTTGCGCCAGCAGCCCCTCGGTCCCGGGCACTGAAGCGTTCTTTGGACAAGGCACCAGACTCACAGTTGTAGACAAAGCAGCACCCAACAGAGCAGCCTGGAGCCCATGGCACAAAGGGGCAGGCAGCACTGTGTCTGTGCTCCCCCCA			T					TRBV5-1*01	TRBD1*01		TRBJ1-1*01						TGCGCCAGCAGCCCCTCGGTCCCGGGCACTGAAGCGTTCTTT	CASSPSVPGTEAFF																					215																																																																														42	14																	5c035a78acde910a47af881f	1				TRBV5	TRBV5-1	TRBJ1	TRBJ1-1	TRBD1	TRBD1
GGAGTCGGCTGCTCCCTCCCAAACATCTGTGTACTTCTGTGCCAGCAGTCCCCCGGGAACTGAAGCTTTCTTTGGACAAGGCACCAGACTCACAGTTGTAAAGGCCCCACAGCACAGGAGCCCGAGGCTCATGGCAGGAACTGCAGGATGGAGGGGTCCTCTGGGTCTGTGCCCCCCA			T					TRBV6-2*01	TRBD1*01		TRBJ1-1*01						TGTGCCAGCAGTCCCCCGGGAACTGAAGCTTTCTTT	CASSPPGTEAFF																					245																																																																														36	12																	5c035a78acde910a47af8bba	1				TRBV6	TRBV6-2	TRBJ1	TRBJ1-1	TRBD1	TRBD1
GGAGTCGGCTGCTCCCTCCCAAACATCTGTGTACTTCTGTGCCAGCAGTCCCCCGGGAACTGAAGCTTTCTTTGGACAAGGCACCAGACTCACAGTTGTAAGGAACTGCAGGATGGAGGGGTCCTCTGGGTCTGTGCATTGGTGAAAAGGGAACACGTCTTTCAAGGGCGTCCCCCCA			T					TRBV6-2*01	TRBD1*01		TRBJ1-1*01						TGTGCCAGCAGTCCCCCGGGAACTGAAGCTTTCTTT	CASSPPGTEAFF																					245																																																																														36	12																	5c035a78acde910a47af8bf8	1				TRBV6	TRBV6-2	TRBJ1	TRBJ1-1	TRBD1	TRBD1
GGAGTCGGCTGCTCCCTCCCAAACATCTGTGTACTTCTGTGCCAGCAGTCCCCCGGGAACTGAAGCTTTCTTTGGACAAGGCACCAGACTCACAGTTGTAAAAAGGCCCCACAGCACAGGAGCCCGAGGCTCATGGCAGGAACTGCAGGATGGAGGGGTCCTCTGGGTCTGTCCCCCA			T					TRBV6-2*01	TRBD1*01		TRBJ1-1*01						TGTGCCAGCAGTCCCCCGGGAACTGAAGCTTTCTTT	CASSPPGTEAFF																					245																																																																														36	12																	5c035a78acde910a47af8eb6	1				TRBV6	TRBV6-2	TRBJ1	TRBJ1-1	TRBD1	TRBD1
CAGTGCCCATCCTGAAGACAGCAGCTTCTACATCTGCAGTGCCCTACAGGGGCCTGGCACTGAAGCTTTCTTTGGACAAGGCACCAGACTCACAGTTGTAAGCAGAAGCAGCAGCATCTTCCGTGATGGCCTCACACCACCTTCTCTGGGGAGAGTTGTGACCACTGCCTCCCCCCCA			T					TRBV20-1*05	TRBD1*01		TRBJ1-1*01						TGCAGTGCCCTACAGGGGCCTGGCACTGAAGCTTTCTTT	CSALQGPGTEAFF																					210																																																																														39	13																	5c035a78acde910a47af8f15	1				TRBV20	TRBV20-1	TRBJ1	TRBJ1-1	TRBD1	TRBD1
CTTGGAGCTGGGGGACTCGGCCCTTTATCTTTGCGCCAGCAGCTTGCCAGGGCCGGGCACTGAAGCTTTCTTTGGACAAGGCACCAGACTCACAGTTGTAACCCAACAGAGCAGCCTGGAGCCCATGGCACAAAGGGGCAGGCAGCACTGTGTCTGTGCTCAGGGCTTGGTCCCCCCA			T					TRBV5-1*01	TRBD1*01		TRBJ1-1*01						TGCGCCAGCAGCTTGCCAGGGCCGGGCACTGAAGCTTTCTTT	CASSLPGPGTEAFF																					233																																																																														42	14																	5c035a78acde910a47af8f87	1				TRBV5	TRBV5-1	TRBJ1	TRBJ1-1	TRBD1	TRBD1
GGAGTCGGCTGCTCCCTCCCAAACATCTGTGTACTTCTGTGCCAGCAGTCCCCCGGGAACTGAAGCTTTCTTTGGACAAGGCACCAGACTCACAGTTGTAAAAAGGCCCCACAGCACAGGAGCCCGAGGCTCATGGCAGGAACTGCAGGATGGAGGGGTCCTCTGGGTCTGTCCCCCA			T					TRBV6-2*01	TRBD1*01		TRBJ1-1*01						TGTGCCAGCAGTCCCCCGGGAACTGAAGCTTTCTTT	CASSPPGTEAFF																					245																																																																														36	12																	5c035a78acde910a47af908a	1				TRBV6	TRBV6-2	TRBJ1	TRBJ1-1	TRBD1	TRBD1
GGAGTCGGCTGCTCCCTCCCAAACATCTGTGTACTTCTGTGCCAGCAGTCCCCCGGGAACTGAAGCTTTCTTTGGACAAGGCACCAGACTCACAGTTGTAGCTCATGGCAGGAACTGCAGGATGGAGGGGTCCTCTGGGTCTGTGCATTGGTGAAAAGGGAACACGTCTTTCCCCCCA			T					TRBV6-2*01	TRBD1*01		TRBJ1-1*01						TGTGCCAGCAGTCCCCCGGGAACTGAAGCTTTCTTT	CASSPPGTEAFF																					245																																																																														36	12																	5c035a78acde910a47af90fa	1				TRBV6	TRBV6-2	TRBJ1	TRBJ1-1	TRBD1	TRBD1
GGAGTCGGCTGCTCCCTCCCAAACATCTGTGTACTTCTGTGCCAGCAGTCCCCCGGGAACTGAAGCTTTCTTTGGACAAGGCACCAGACTCACAGTTGTAAGGAACTGCAGGATGGAGGGGTCCTCTGGGTCTGTGCATTGGTGAAAAGGGAACACGTCTTTCAAGGGCGTCCCCCCA			T					TRBV6-2*01	TRBD1*01		TRBJ1-1*01						TGTGCCAGCAGTCCCCCGGGAACTGAAGCTTTCTTT	CASSPPGTEAFF																					245																																																																														36	12																	5c035a78acde910a47af966e	1				TRBV6	TRBV6-2	TRBJ1	TRBJ1-1	TRBD1	TRBD1
GCGCACAGAGCAGGGGGACTCGGCCATGTATCTCTGTGCCAGCAGCTTAGATCCGGGGACGGAAGCTTTCTTTGGACAAGGCACCAGACTCACAGTTGTATCCAGCAGAGGAGGCTGGTGCCCATGGCAGGGTCAGGGCAGGATGGGAGCTTTACCAGATCAGGGTCACTGTCCCCCA			T					TRBV7-9*01	TRBD1*01		TRBJ1-1*01						TGTGCCAGCAGCTTAGATCCGGGGACGGAAGCTTTCTTT	CASSLDPGTEAFF																					250																																																																														39	13																	5c035a78acde910a47af969a	1				TRBV7	TRBV7-9	TRBJ1	TRBJ1-1	TRBD1	TRBD1
CTCAGAACCCAGGGACTCAGCTGTGTACTTCTGTGCCAGCAGGTACAGGGGGCCGGGCACTGAAGCTTTCTTTGGACAAGGCACCAGACTCACAGTTGTACAGAAGGTCCAGGAGTCCATGGCAGAGTGAGAGCAGATGTGGAATATTCTAGACCAGGCCCTCTGTGAGCATCCCCCA			T					TRBV12-3*01	TRBD1*01		TRBJ1-1*01						TGTGCCAGCAGGTACAGGGGGCCGGGCACTGAAGCTTTCTTT	CASRYRGPGTEAFF																					210																																																																														42	14																	5c035a78acde910a47af98bf	1				TRBV12	TRBV12-3	TRBJ1	TRBJ1-1	TRBD1	TRBD1
GGAGTCGGCTGCTCCCTCCCAAACATCTGTGTACTTCTGTGCCAGCAGTCCCCCGGGAACTGAAGCTTTCTTTGGACAAGGCACCAGACTCACAGTTGTAATTCACTGGACCTGCCCACAGGAGAGAAAAGGCCCCACAGCACAGGAGCCCGAGGCTCATGGCAGGAACTGCCCCCCA			T					TRBV6-2*01	TRBD1*01		TRBJ1-1*01						TGTGCCAGCAGTCCCCCGGGAACTGAAGCTTTCTTT	CASSPPGTEAFF																					245																																																																														36	12																	5c035a78acde910a47af9c6b	1				TRBV6	TRBV6-2	TRBJ1	TRBJ1-1	TRBD1	TRBD1
CACAGAGCAGCGGGACTCGGCCATGTATCGCTGTGCCAGCAGCTTACAGGGTCCGGGGACTGAAGCTTTCTTTGGACAAGGCACCAGACTCACAGTTGTAGCATAGGAGACTGGTGCCCATGGTAGGGTCAGGACAGGATGAGGGCTTTACCAGATCAGTGTCACTGTGAGCCCCCCA			T					TRBV7-6*01	TRBD1*01		TRBJ1-1*01						TGTGCCAGCAGCTTACAGGGTCCGGGGACTGAAGCTTTCTTT	CASSLQGPGTEAFF																					230																																																																														42	14																	5c035a79acde910a47afa671	1				TRBV7	TRBV7-6	TRBJ1	TRBJ1-1	TRBD1	TRBD1
ACCCAGGGACTCAGCTGTGTACTTCTGTGCCAGCAGTTTAGCGCTTGGGGGGCCTGGCACTGAAGCTTTCTTTGGACAAGGCACCAGACTCACAGTTGTACAGAAGGTCCAGGAGTCCATGGCAGAGTGAGAGCAGATGTGGAATATTCTAGACCAGGCCCTCTGTGAGCATCCCCCA			T					TRBV12-3*01	TRBD2*01		TRBJ1-1*01						TGTGCCAGCAGTTTAGCGCTTGGGGGGCCTGGCACTGAAGCTTTCTTT	CASSLALGGPGTEAFF																					225																																																																														48	16																	5c035a79acde910a47afabe6	1				TRBV12	TRBV12-3	TRBJ1	TRBJ1-1	TRBD2	TRBD2
GGAGTCGGCTGCTCCCTCCCAAACATCTGTGTACTTCTGTGCCAGCAGTCCCCCGGGAACTGAAGCTTTCTTTGGACAAGGCACCAGACTCACAGTTGTAAAAAGGCCCCACAGCACAGGAGCCCGAGGCTCATGGCAGGAACTGCAGGATGGAGGGGTCCTCTGGGTCTGTCCCCCA			T					TRBV6-2*01	TRBD1*01		TRBJ1-1*01						TGTGCCAGCAGTCCCCCGGGAACTGAAGCTTTCTTT	CASSPPGTEAFF																					245																																																																														36	12																	5c035a79acde910a47afaf62	1				TRBV6	TRBV6-2	TRBJ1	TRBJ1-1	TRBD1	TRBD1
CAGTGCCCATCCTGAAGACAGCAGCTTCTACATCTGCAGTGCCCTACAGGGGCCTGGCACTGAAGCTTTCTTTGGACAAGGCACCAGACTCACAGTTGTAAGCAGAAGCAGCAGCATCTTCCGTGATGGCCTCACACCACCTTCTCTGGGGAGAGTTGTGACCACTGCCTCCCCCCCA			T					TRBV20-1*05	TRBD1*01		TRBJ1-1*01						TGCAGTGCCCTACAGGGGCCTGGCACTGAAGCTTTCTTT	CSALQGPGTEAFF																					210																																																																														39	13																	5c035a79acde910a47afb0e9	1				TRBV20	TRBV20-1	TRBJ1	TRBJ1-1	TRBD1	TRBD1
GGAGTCGGCTGCCCCCTCCCAAACATCTGTGTACTTCTGTGCCAGCAGTCCCCCGGGAACTGAAGCTTTCTTTGGACAAGGCACCAGACTCACAGTTGTAAGGGGTCCTCTGGGTCTGTGCATTGGTGAAAAGGGAACACGTCTTTCAAGGGCGTCATTCTGAGACCTCATTCCCCCA			T					TRBV6-2*01	TRBD1*01		TRBJ1-1*01						TGTGCCAGCAGTCCCCCGGGAACTGAAGCTTTCTTT	CASSPPGTEAFF																					231																																																																														36	12																	5c035a79acde910a47afb71d	1				TRBV6	TRBV6-2	TRBJ1	TRBJ1-1	TRBD1	TRBD1
GGAGTCGGCTGCTCCCTCCCAAACATCTGTGTACTTCTGTGCCAGCAGTCCCCCGGGAACTGAAGCTTTCTTTGGACAAGGCACCAGACTCACAGTTGTAACAGGAGCCCGAGGCTCATGGCAGGAACTGCAGGATGGAGGGGTCCTCTGGGTCTGTGCATTGGTGAAAAGCCCCCA			T					TRBV6-2*01	TRBD1*01		TRBJ1-1*01						TGTGCCAGCAGTCCCCCGGGAACTGAAGCTTTCTTT	CASSPPGTEAFF																					245																																																																														36	12																	5c035a79acde910a47afbeb1	1				TRBV6	TRBV6-2	TRBJ1	TRBJ1-1	TRBD1	TRBD1
CTCTCTGGAGCTGGGGGACTCAGCTTTGTATTTCTGTGCCAGCAGCGCGTCCCCGGGCACTGAAGCGTTCTTTGGACAAGGCACCAGACTCACAGTTGTACACAGCAGAGGAGCCTGAAGCCCATGGCAGGATCTCCTAGCTTGGGGCTGGTGTCTCTGTAGTAAGCATTCTCCCCCA			T					TRBV9*03	TRBD1*01		TRBJ1-1*01						TGTGCCAGCAGCGCGTCCCCGGGCACTGAAGCGTTCTTT	CASSASPGTEAFF																					240																																																																														39	13																	5c035a79acde910a47afc1f6	1				TRBV9	TRBV9	TRBJ1	TRBJ1-1	TRBD1	TRBD1
AAAGCTGGAGGACTCAGCCATGTACTTCTGTGCCAGCAGTGAAGAACGGGTACCGGGCACTGAAGCTTTCTTTGGACAAGGCACCAGACTCACAGTTGTAGTCCTGCTTTCAAGAGACTAAAAATTGCCCAGCATACGAGCCAGGTATCCATGGCAGGATCACAGCAGGAATCCCCCA			T					TRBV2*01	TRBD1*01		TRBJ1-1*01						TGTGCCAGCAGTGAAGAACGGGTACCGGGCACTGAAGCTTTCTTT	CASSEERVPGTEAFF																					220																																																																														45	15																	5c035a79acde910a47afc2e7	1				TRBV2	TRBV2	TRBJ1	TRBJ1-1	TRBD1	TRBD1
GGAGTCGGCTGCTCCCTCCCAAACATCTGTGTACTTCTGTGCCAGCAGTCCCCCGGGAACTGAAGCTTTCTTTGGACAAGGCACCAGACTCACAGTTGTAGTCCTCTGGGTCTGTGCATTGGTGAAAAGGGAACACGTCTTTCAAGGGCGTCATTCTGAGACCTCATTCTCCCCCA			T					TRBV6-2*01	TRBD1*01		TRBJ1-1*01						TGTGCCAGCAGTCCCCCGGGAACTGAAGCTTTCTTT	CASSPPGTEAFF																					245																																																																														36	12																	5c035a79acde910a47afc3f9	1				TRBV6	TRBV6-2	TRBJ1	TRBJ1-1	TRBD1	TRBD1
GGAGTCGGCTGCTCCCTCCCAAACATCTGTGTACTTCTGTGCCAGCAGTCCCCCGGGAACTGAAGCTTTCTTTGGACAAGGCACCAGACTCACAGTTGTAGCTCATGGCAGGAACTGCAGGATGGAGGGGTCCTCTGGGTCTGTGCATTGGTGAAAAGGGAACACGTCTTTCCCCCCA			T					TRBV6-2*01	TRBD1*01		TRBJ1-1*01						TGTGCCAGCAGTCCCCCGGGAACTGAAGCTTTCTTT	CASSPPGTEAFF																					245																																																																														36	12																	5c035a79acde910a47afc463	1				TRBV6	TRBV6-2	TRBJ1	TRBJ1-1	TRBD1	TRBD1
GGAGTCGGCTGCTCCCTCCCAAACATCTGTGTACTTCTGTGCCAGCAGTCCCCCGGGAACTGAAGCTTTCTTTGGACAAGGCACCAGACTCACAGTTGTAACAGGAGCCCGAGGCTCATGGCAGGAACTGCAGGATGGAGGGGTCCTCTGGGTCTGTGCATTGGTGAAAAGGCCCCCA			T					TRBV6-2*01	TRBD1*01		TRBJ1-1*01						TGTGCCAGCAGTCCCCCGGGAACTGAAGCTTTCTTT	CASSPPGTEAFF																					245																																																																														36	12																	5c035a79acde910a47afc5a5	1				TRBV6	TRBV6-2	TRBJ1	TRBJ1-1	TRBD1	TRBD1
GCCCTCAGAACCCAGGGACTCAGCTGTGTACTTCTGTGCCAGCAGTTTAGGTCCGGGCACTGAAGCTTTCTTTGGACAAGGCACTAGACTCACAGTTGTACAGAAGGTCCAGGAGTCCATGGCAGAGTGAGAGCAGATGTGGAATATTCTAGACCAGGCCCTCTGTGAGCATCCCCCA			T					TRBV12-3*01	TRBD1*01		TRBJ1-1*01						TGTGCCAGCAGTTTAGGTCCGGGCACTGAAGCTTTCTTT	CASSLGPGTEAFF																					250																																																																														39	13																	5c035a79acde910a47afc65a	1				TRBV12	TRBV12-3	TRBJ1	TRBJ1-1	TRBD1	TRBD1
GGAGTCGGCTGCTCCCTCCCAAACATCTGTGTACTTCTGTGCCAGCAGTCCCCCGGGAACTGAAGCTTTCTTTGGACAAGGCACCAGACTCACAGTTGTAAGGCCCCACAGCACAGGAGCCCGAGGCTCATGGCAGGAACTGCAGGATGGAGGGGTCCTCTGGGTCTGTGCCCCCCA			T					TRBV6-2*01	TRBD1*01		TRBJ1-1*01						TGTGCCAGCAGTCCCCCGGGAACTGAAGCTTTCTTT	CASSPPGTEAFF																					245																																																																														36	12																	5c035a7bacde910a47afca0d	1				TRBV6	TRBV6-2	TRBJ1	TRBJ1-1	TRBD1	TRBD1
GGAGCTTGGTGACTCTGCTGTGTATTTCTGTGCCAGCAGTCCGACACCTGGGACTGAAGCTTTCTTTGGACAAGGCACCAGACTCACAGTTGTACAGCAGAGGAGCCTGCAGCCCATGGCAGAGTGAGGCAGACCAGGCAAGGCCCAGGGCAGGATTCTGGTCTGCCCCCCA			T					TRBV3-1*01			TRBJ1-1*01						TGTGCCAGCAGTCCGACACCTGGGACTGAAGCTTTCTTT	CASSPTPGTEAFF																					195																																																																														39	13																	5c035a7bacde910a47afcfa8	1				TRBV3	TRBV3-1	TRBJ1	TRBJ1-1
GGAGTCGGCTGCTCCCTCCCAAACATCTGTGTACTTCTGTGCCAGCAGTCCCCCGGGAACTGAAGCTTTCTTTGGACAAGGCACCAGACTCACAGTTGTAAAAAGGCCCCACAGCACAGGAGCCCGAGGCTCATGGCAGGAACTGCAGGATGGAGGGGTCCTCTGGGTCTGTCCCCCA			T					TRBV6-2*01	TRBD1*01		TRBJ1-1*01						TGTGCCAGCAGTCCCCCGGGAACTGAAGCTTTCTTT	CASSPPGTEAFF																					245																																																																														36	12																	5c035a7bacde910a47afe05f	1				TRBV6	TRBV6-2	TRBJ1	TRBJ1-1	TRBD1	TRBD1
GTCCGCTACCAGCTCCCAGACATCTGTGTACTTCTGTGCCATTCGACCGGGCCCGGGCACTGAAGCTTTCTTTGGACAAGGCACCAGACTCACAGTTGTAGAAGAACAACCTTGTGCCCATTTCAGGTCCAGGCCAGGATCTCATCTCTCCCAGCCCTGCCTGGGGAAATAGCCCCCA			T					TRBV10-3*01	TRBD1*01		TRBJ1-1*01						TGTGCCATTCGACCGGGCCCGGGCACTGAAGCTTTCTTT	CAIRPGPGTEAFF																					210																																																																														39	13																	5c035a7bacde910a47afe21b	1				TRBV10	TRBV10-3	TRBJ1	TRBJ1-1	TRBD1	TRBD1
AGTGACCAGTGCCCATCCTGAAGACAGCAGCTTCTACATCTGCAGTGCTAGGCCGGGGACTGAAGCTTTCTTTGGACAAGGCACCAGACTCACAGTTGTAAGCAGAAGCAGCAGCATCTTCCGTGATGGCCTCACACCACCTTCTCTGGGGAGAGTTGTGACCACTGCCTCCCCCCCA			T					TRBV20-1*05	TRBD1*01		TRBJ1-1*01						TGCAGTGCTAGGCCGGGGACTGAAGCTTTCTTT	CSARPGTEAFF																					255																																																																														33	11																	5c035a7bacde910a47afe4b1	1				TRBV20	TRBV20-1	TRBJ1	TRBJ1-1	TRBD1	TRBD1
CCGGTCCACAAAGCTGGAGGACTCAGCCATGTACTTCTGTGCCGTACAGGTGCCGGGCACTGAAGCTTTCTTTGGACAAGGCACCAGACTCACAGTTGTACGAGCCAGGTATCCATGGCAGGATCACAGCAGGAATGAGGCCTTTCCTAGCTCAGGCATCTGGTCCTGTGGACCCCCA			T					TRBV2*01	TRBD1*01		TRBJ1-1*01						TGTGCCGTACAGGTGCCGGGCACTGAAGCTTTCTTT	CAVQVPGTEAFF																					215																																																																														36	12																	5c035a7bacde910a47afe4c0	1				TRBV2	TRBV2	TRBJ1	TRBJ1-1	TRBD1	TRBD1
GGAGTCGGCTGCTCCCTCCCAAACATCTGTGTACTTCTGTGCCAGCAGTCCCCCGGGAACTGAAGCTTTCTTTGGACAAGGCACCAGACTCACAGTTGTACTGCAGGATGGAGGGGTCCTCTGGGTCTGTGCATTGGTGAAAAGGGAACACGTCTTTCAAGGGCGTCATTCTCCCCCA			T					TRBV6-2*01	TRBD1*01		TRBJ1-1*01						TGTGCCAGCAGTCCCCCGGGAACTGAAGCTTTCTTT	CASSPPGTEAFF																					245																																																																														36	12																	5c035a7bacde910a47afe5e6	1				TRBV6	TRBV6-2	TRBJ1	TRBJ1-1	TRBD1	TRBD1
GCCCTCAGAACCCAGGGACTCAGCTGTGTACTTCTGTGCCAGCAGCTTGGTCCCTGGGACTGAAGCTTTCTTTGGACAAGGCACCAGACTCACAGTTGTAGCAGAAGGTCCAGGAGTCCATGGCAGAGTGAGAGCAGATGTGGAATATTCTAGACCAGGCCCTCTGTGAGCATCCCCC			T					TRBV12-3*01	TRBD1*01		TRBJ1-1*01						TGTGCCAGCAGCTTGGTCCCTGGGACTGAAGCTTTCTTT	CASSLVPGTEAFF																					226																																																																														39	13																	5c035a7bacde910a47afe62d	1				TRBV12	TRBV12-3	TRBJ1	TRBJ1-1	TRBD1	TRBD1
AAAGCTGGAGGACTCAGCCATGTACTTCTGTGCCAGCAGTTTACAGGGGGCGCCGGGGACTGAAGCTTTCTTTGGACAAGGCACCAGACTCACAGTTGTAGCATACGAGCCAGGTATCCATGGCAGGATCACAGCAGGAATGAGGCCTTTCCTAGCTCAGGCATCTGGTCCTCCCCCA			T					TRBV2*01	TRBD1*01		TRBJ1-1*01						TGTGCCAGCAGTTTACAGGGGGCGCCGGGGACTGAAGCTTTCTTT	CASSLQGAPGTEAFF																					200																																																																														45	15																	5c035a7bacde910a47afe865	1				TRBV2	TRBV2	TRBJ1	TRBJ1-1	TRBD1	TRBD1
GAGCAACATGAGCCCTGAAGACAGCAGCATATATCTCTGCAGCGTTGTGGGGCCAGGAACTGAAGCTTTCTTTGGACAAGGCACCAGACTCACAGTTGTAACAGAGCCTAGTCCCAGGAGAAGGAGCAGAAGACTCAGCATCTTCAAGTGATGGCCTCTCCCCTGAGAAAAGCCCCCA			T					TRBV29-1*01	TRBD2*01		TRBJ1-1*01						TGCAGCGTTGTGGGGCCAGGAACTGAAGCTTTCTTT	CSVVGPGTEAFF																					235																																																																														36	12																	5c035a7bacde910a47afe890	1				TRBV29	TRBV29-1	TRBJ1	TRBJ1-1	TRBD2	TRBD2
GGAGTCGGCTGCTCCCTCCCAAACATCTGTGTACTTCTGTGCCAGCAGTCCCCCGGGAACTGAAGCTTTCTTTGGACAAGGCACCAGACTCACAGTTGTAATGGAGGGGTCCTCTGGGTCTGTGCATTGGTGAAAAGGGAACACGTCTTTCAAGGGCGTCATTCTGAGACCTCATTCTCCCCCCAAGAAATGCCAAAGGT			T					TRBV6-2*01	TRBD1*01		TRBJ1-1*01						TGTGCCAGCAGTCCCCCGGGAACTGAAGCTTTCTTT	CASSPPGTEAFF																					245																																																																														36	12																	5c035a7cacde910a47aff118	1				TRBV6	TRBV6-2	TRBJ1	TRBJ1-1	TRBD1	TRBD1
GGAGTCGGCTGCTCCCTCCCAAACATCTGTGTACTTCTGTGCCAGCAGTCCCCCGGGAACTGAAGCTTTCTTTGGACAAGGCACCAGACTCACAGTTGTAAAAAGGCCCCACAGCACAGGAGCCCGAGGCTCATGGCAGGAACTGCAGGATGGAGGGGTCCTCTGGGTCTGTCCCCCA			T					TRBV6-2*01	TRBD1*01		TRBJ1-1*01						TGTGCCAGCAGTCCCCCGGGAACTGAAGCTTTCTTT	CASSPPGTEAFF																					245																																																																														36	12																	5c035a7cacde910a47aff24b	1				TRBV6	TRBV6-2	TRBJ1	TRBJ1-1	TRBD1	TRBD1
CACCTTGGAGCTGGGGGACTCGGCCCTTTATCTTTGCGCCAGCAGCTTTTCCCCGGGCACTGAAGCTTTCTTTGGACAAGGCACCAGACTCACAGTTGTAAGGAGACAAAGCAGCACCCAACAGAGCAGCCTGGAGCCCATGGCACAAAGGGGCAGGCAGCACTGTGTCTGTCCCCCA			T					TRBV5-1*01	TRBD1*01		TRBJ1-1*01						TGCGCCAGCAGCTTTTCCCCGGGCACTGAAGCTTTCTTT	CASSFSPGTEAFF																					240																																																																														39	13																	5c035a7cacde910a47aff586	1				TRBV5	TRBV5-1	TRBJ1	TRBJ1-1	TRBD1	TRBD1
GGAGTCGGCTGCTCCCTCCCAAACATCTGTGTACTTCTGTGCCAGCAGTCCCCCGGGAACTGAAGCTTTCTTTGGACAAGGCACCAGACTCACAGTTGTAGATGGAGGGGTCCTCTGGGTCTGTGCATTGGTGAAAAGGGAACACGTCTTTCAAGGGCGTCATTCTGAGACCCCCCCA			T					TRBV6-2*01	TRBD1*01		TRBJ1-1*01						TGTGCCAGCAGTCCCCCGGGAACTGAAGCTTTCTTT	CASSPPGTEAFF																					245																																																																														36	12																	5c035a7cacde910a47affa87	1				TRBV6	TRBV6-2	TRBJ1	TRBJ1-1	TRBD1	TRBD1
GCGCACAGAGCAGCGGGACTCGGCCATGTATCGCTGTGCCAGCAGCTCTAAGCCTGGCACTGAAGCTTTCTTTGGACAAGGCACCAGACTCACAGTTGTAGCATAGGAGACTGGTGCCCATGGCAGGGTCAGGACAGGATGAGGGCTTTACCAGATCAGTGTCACTGTGAGCCCCC			T					TRBV7-6*01			TRBJ1-1*01						TGTGCCAGCAGCTCTAAGCCTGGCACTGAAGCTTTCTTT	CASSSKPGTEAFF																					235																																																																														39	13																	5c035a7cacde910a47affe0d	1				TRBV7	TRBV7-6	TRBJ1	TRBJ1-1
AAAGCTGGAGGACTCAGCCATGTACTTCTGTGCCAGCAGTGAAGAACGGGTACCGGGCACTGAAGCTTTCTTTGGACAAGGCACCAGACTCACAGTTGTAGTCCTGCTTTCAAGAGACTAAAAATTGCCCAGCATACGAGCCAGGTATCCATGGCAGGATCACAGCAGGAATCCCCCA			T					TRBV2*01	TRBD1*01		TRBJ1-1*01						TGTGCCAGCAGTGAAGAACGGGTACCGGGCACTGAAGCTTTCTTT	CASSEERVPGTEAFF																					220																																																																														45	15																	5c035a7cacde910a47affe6f	1				TRBV2	TRBV2	TRBJ1	TRBJ1-1	TRBD1	TRBD1
GGAGTCGGCTGCTCCCTCCCAAACATCTGTGTACTTCTGTGCCAGCAGTCCCCCGGGAACTGAAGCTTTCTTTGGACAAGGCACCAGACTCACAGTTGTAAGGGGTCCTCTGGGTCTGTGCATTGGTGAAAAGGGAACACGTCTTTCAAGGGCGTCATTCTGAGACCTCATTCCCCCA			T					TRBV6-2*01	TRBD1*01		TRBJ1-1*01						TGTGCCAGCAGTCCCCCGGGAACTGAAGCTTTCTTT	CASSPPGTEAFF																					245																																																																														36	12																	5c035a7cacde910a47affea1	1				TRBV6	TRBV6-2	TRBJ1	TRBJ1-1	TRBD1	TRBD1
GGAGTCGGCTGCTCCCTCCCAAACATCTGTGTACTTCTGTGCCAGCAGTCCCCCGGGAACTGAAGCTTTCTTTGGACAAGGCACCAGACTCACAGTTGTAACCTGCCCACAGGAGAGAAAAGGCCCCACAGCACAGGAGCCCGAGGCTCATGGCAGGAACTGCAGGATGGAGCCCCCA			T					TRBV6-2*01	TRBD1*01		TRBJ1-1*01						TGTGCCAGCAGTCCCCCGGGAACTGAAGCTTTCTTT	CASSPPGTEAFF																					245																																																																														36	12																	5c035a7cacde910a47afff00	1				TRBV6	TRBV6-2	TRBJ1	TRBJ1-1	TRBD1	TRBD1
GGCTGCTCCCTCCCAGACATCTGTGTACTTCTGTGCCAGCAGTTACCGGGGGCCAGGGACTGAAGCGTTCTTTGGACAAGGCACCAGACTCACAGTTGTAGGCTGCACAGCACAGGAGGCCGATGCTCATGGCAGATGCTGCATGACGGAGGGGTCTTCTGTATCTGTGCATTCCCCA			T					TRBV6-5*01	TRBD2*01		TRBJ1-1*01						TGTGCCAGCAGTTACCGGGGGCCAGGGACTGAAGCGTTCTTT	CASSYRGPGTEAFF																					230																																																																														42	14																	5c035a7cacde910a47b00157	1				TRBV6	TRBV6-5	TRBJ1	TRBJ1-1	TRBD2	TRBD2
GTCGGCTGCTCCCTCCCAGACATCTGTGTACTTCTGTGCCAGCAGCCCGACCCCAGGCACTGAAGCTTTCTTTGGACAAGGCACCAGACTCACAGTTGTAGCACAGGAGGCCGATGCTCATGGCAGATGCTGCATGACGGAGGGGTCTTCTGTATCTGTGCATTGATGAAAGGCCCCCA			T					TRBV6-1*01			TRBJ1-1*01						TGTGCCAGCAGCCCGACCCCAGGCACTGAAGCTTTCTTT	CASSPTPGTEAFF																					225																																																																														39	13																	5c035a7cacde910a47b0029d	1				TRBV6	TRBV6-1	TRBJ1	TRBJ1-1
GCCTGCAGAGCTTGGGGACTCGGCCATGTATCTCTGTGCCAGCAGCTTAGACCCAGGGACCGAAGCTTTCTTTGGACAAGGCACCAGACTCACAGTTGTAAGCTTCTGAGAGTTCTGCCCCCAGGAGACAGAGGGCCATCCAGCAGAGAAGCCTGGTGCTCATGGCAGGGTCCCCCCA			T					TRBV11-1*01	TRBD1*01		TRBJ1-1*01						TGTGCCAGCAGCTTAGACCCAGGGACCGAAGCTTTCTTT	CASSLDPGTEAFF																					250																																																																														39	13																	5c035a7cacde910a47b00709	1				TRBV11	TRBV11-1	TRBJ1	TRBJ1-1	TRBD1	TRBD1
CTTGGAGCTGGGGGACTCGGCCCTTTATCTTTGCGCCAGCAGCTTGCCAGGGCCGGGCACTGAAGCTTTCTTTGGACAAGGCACCAGACTCACAGTTGTACCAGGAGACAAAGCAGCACCCAACAGAGCAGCCTGGAGCCCATGGCACAAAGGGGCAGGCAGCACTGTGTCTCCCCCA			T					TRBV5-1*01	TRBD1*01		TRBJ1-1*01						TGCGCCAGCAGCTTGCCAGGGCCGGGCACTGAAGCTTTCTTT	CASSLPGPGTEAFF																					233																																																																														42	14																	5c035a7cacde910a47b009da	1				TRBV5	TRBV5-1	TRBJ1	TRBJ1-1	TRBD1	TRBD1
GGCTGCTCCCTCCCAGACATCTGTGTACTTCTGTGCCAGCAGTCAACAGGGCCCGGGCACTGAAGCTTTCTTTGGACAAGGCACCAGACTCACAGTTGTAGCTCATGGCAGATGCTGCATGACGGAGGGGTCTTCTGTATCTGTGCATTGATGAAAGGGGAGCAGGACTCTCCCCCCA			T					TRBV6-6*04	TRBD2*02		TRBJ1-1*01						TGTGCCAGCAGTCAACAGGGCCCGGGCACTGAAGCTTTCTTT	CASSQQGPGTEAFF																					220																																																																														42	14																	5c035a7cacde910a47b00a40	1				TRBV6	TRBV6-6	TRBJ1	TRBJ1-1	TRBD2	TRBD2
GGAGTCGGCTGCTCCCTCCCAAACATCTGTGTACTTCTGTGCCAGCAGTCCCCCGGGAACTGAAGCTTTCTTTGGACAAGGCACCAGACTCACAGTTGTAAAAAGGCCCCACAGCACAGGAGCCCGAGGCTCATGGCAGGAACTGCAGGATGGAGGGGTCCTCTGGGTCTGTCCCCCA			T					TRBV6-2*01	TRBD1*01		TRBJ1-1*01						TGTGCCAGCAGTCCCCCGGGAACTGAAGCTTTCTTT	CASSPPGTEAFF																					245																																																																														36	12																	5c035a7cacde910a47b00a4f	1				TRBV6	TRBV6-2	TRBJ1	TRBJ1-1	TRBD1	TRBD1
CTTGTTGCTGGGGGACTCGGCCCTCTATCTCTGTGCCAGCAGCTACAGGGGCCCGGGCACTGAAGCTTTCTTTGGACAAGGCACCAGACTCACAGTTGTAAGCAGAGGAGCCCGGGGCCCATGGCACAGAGGGACAGGAAGCACTGCATCTGATTCAGGGCTTGGTTCTCCTCCCCCA			T					TRBV5-6*01	TRBD1*01		TRBJ1-1*01						TGTGCCAGCAGCTACAGGGGCCCGGGCACTGAAGCTTTCTTT	CASSYRGPGTEAFF																					220																																																																														42	14																	5c035a7cacde910a47b0131e	1				TRBV5	TRBV5-6	TRBJ1	TRBJ1-1	TRBD1	TRBD1
GTCTGCTGTACCCTCTCAGACATCTGTGTACTTCTGTGCCAGCAGTCAGGTCCCGGGGACTGAAGCTTTCTTTGGACAAGGCACCAGACTCACAGTTGTAGAGCCTGATTCTCATGGCAGATGCTACAAGACAGAGAGGTCTTCTGGGTCTGTGTGTTGATGAAAGGGGAACCCCCCA			T					TRBV6-4*01	TRBD1*01		TRBJ1-1*01						TGTGCCAGCAGTCAGGTCCCGGGGACTGAAGCTTTCTTT	CASSQVPGTEAFF																					230																																																																														39	13																	5c035a7eacde910a47b01743	1				TRBV6	TRBV6-4	TRBJ1	TRBJ1-1	TRBD1	TRBD1
GGAGTCGGCTGCTCCCTCCCAAACATCTGTGTACTTCTGTGCCAGCAGTCCCCCGGGAACTGAAGCTTTCTTTGGACAAGGCACCAGACTCACAGTTGTAAAAGGCCCCACAGCACAGGAGCCCGAGGCTCATGGCAGGAACTGCAGGATGGAGGGGTCCTCTGGGTCTGTGCCCCC			T					TRBV6-2*01	TRBD1*01		TRBJ1-1*01						TGTGCCAGCAGTCCCCCGGGAACTGAAGCTTTCTTT	CASSPPGTEAFF																					245																																																																														36	12																	5c035a7eacde910a47b01941	1				TRBV6	TRBV6-2	TRBJ1	TRBJ1-1	TRBD1	TRBD1
TTGGAGCTGGGGGACTCGGCCCTTTATCTTTGCGCCAGCAGCTTACAGGGGCCAGGCACTGAAGCTTTCTTTGGACAAGGCACCAGACTCACAGTTGTAGACAAAGCAGCACCCAACAGAGCAGCCTGGAGCCCATGGCACAAAGGGGCAGGCAGCACTGTGTCTGTGCTCCCCCCA			T					TRBV5-1*01	TRBD1*01		TRBJ1-1*01						TGCGCCAGCAGCTTACAGGGGCCAGGCACTGAAGCTTTCTTT	CASSLQGPGTEAFF																					220																																																																														42	14																	5c035a7eacde910a47b02048	1				TRBV5	TRBV5-1	TRBJ1	TRBJ1-1	TRBD1	TRBD1
GGAGTCGGCTGCTCCCTCCCAAACATCTGTGTACTTCTGTGCCAGCAGTCCCCCGGGAACTGAAGCTTTCTTTGGACAAGGCACCAGACTCACAGTTGTAGGGTCTGTGCATTGGTGAAAAGGGAACACGTCTTTCAAGGGCGTCATTCTGAGACCTCATTCTCCCTGCCTGCCCCCA			T					TRBV6-2*01	TRBD1*01		TRBJ1-1*01						TGTGCCAGCAGTCCCCCGGGAACTGAAGCTTTCTTT	CASSPPGTEAFF																					245																																																																														36	12																	5c035a7eacde910a47b02191	1				TRBV6	TRBV6-2	TRBJ1	TRBJ1-1	TRBD1	TRBD1
GGAGTCGGCTGCTCCCTCCCAAACATCTGTGTACTTCTGTGCCAGCAGTCCCCCGGGAACTGAAGCTTTCTTTGGACAAGGCACCAGACTCACAGTTGTAGAGCCCGAGGCTCACGGCAGGAACTGCAGGATGGAGGGGTCCTCTGGGTCTGTGCATTGGTGAAAAGGGAACCCCCCA			T					TRBV6-2*01	TRBD1*01		TRBJ1-1*01						TGTGCCAGCAGTCCCCCGGGAACTGAAGCTTTCTTT	CASSPPGTEAFF																					245																																																																														36	12																	5c035a7eacde910a47b02369	1				TRBV6	TRBV6-2	TRBJ1	TRBJ1-1	TRBD1	TRBD1
GGAGTCGGCTGCTCCCTCCCAAACATCTGTGTACTTCTGTGCCAGCAGTCCCCCGGGAACTGAAGCTTTCTTTGGACAAGGCACCAGACTCACAGTTGTAAAAAGGCCCCACAGCACAGGAGCCCGAGGCTCATGGCAGGAACTGCAGGATGGAGGGGTCCTCTGGGTCTGTCCCCCA			T					TRBV6-2*01	TRBD1*01		TRBJ1-1*01						TGTGCCAGCAGTCCCCCGGGAACTGAAGCTTTCTTT	CASSPPGTEAFF																					245																																																																														36	12																	5c035a7eacde910a47b02529	1				TRBV6	TRBV6-2	TRBJ1	TRBJ1-1	TRBD1	TRBD1
GCCTGCAGAACTGGAGGATTCTGGAGTTTATTTCTGTGCCAGCAGCCGCATGCCGGGCACTGAAGCTTTCTTTGGACAAGGCACCAGACTCACAGTTGTATGGCAGGACCCAGGTAAATCACATTTCCAGATGAAGGAGCTTACAAGCATGAGAAAAAGGAAAGCAAATCTGTCCCCA			T					TRBV14*02			TRBJ1-1*01						TGTGCCAGCAGCCGCATGCCGGGCACTGAAGCTTTCTTT	CASSRMPGTEAFF																					241																																																																														39	13																	5c035a7eacde910a47b02909	1				TRBV14	TRBV14	TRBJ1	TRBJ1-1
CCCTCCCAGACATCTGTGTACTTCTGTGCCAGCAGTTACCGGGGGCCAGGGACTGAAGCTTTCTTTGGACAAGGCACCAGACTCACAGTTGTAGGCTGCACAGCACAGGAGGCCGATGCTCGTGGCAGATGCTGCATGACGGAGGGGTCTTCTGTATCTGTGCATTCCCCA			T					TRBV6-5*01	TRBD2*01		TRBJ1-1*01						TGTGCCAGCAGTTACCGGGGGCCAGGGACTGAAGCTTTCTTT	CASSYRGPGTEAFF																					195																																																																														42	14																	5c035a7eacde910a47b02acb	1				TRBV6	TRBV6-5	TRBJ1	TRBJ1-1	TRBD2	TRBD2
CACAAAGCTGGAGGACTCAGCCATGTACTTCTGTGCCAGCAGTGAAAATCCCCCGGGGACTGAAGCTTTCTTTGGACAAGGCACCAGACTCACAGTTGTATGCCCAGCATACGAGCCAGGTATCCATGGCAGGATCACAGCAGGAATGAGGCCTTTCCTAGCTCAGGCATCTCCCCCA			T					TRBV2*01	TRBD1*01		TRBJ1-1*01						TGTGCCAGCAGTGAAAATCCCCCGGGGACTGAAGCTTTCTTT	CASSENPPGTEAFF																					230																																																																														42	14																	5c035a7eacde910a47b03376	1				TRBV2	TRBV2	TRBJ1	TRBJ1-1	TRBD1	TRBD1
GGAGTCGGCTGCTCCCTCCCAAACATCTGTGTACTTCTGTGCCAGCAGTCCCCCGGGAACTGAAGCTTTCTTTGGACAAGGCACCAGACTCACAGTTGTAAAAAGGCCCCACAGCACAGGAGCCCGAGGCTCATGGCAGGAACTGCAGGATGGAGGGGTCCTCTGGGTCTGTCCCCCA			T					TRBV6-2*01	TRBD1*01		TRBJ1-1*01						TGTGCCAGCAGTCCCCCGGGAACTGAAGCTTTCTTT	CASSPPGTEAFF																					245																																																																														36	12																	5c035a7eacde910a47b033c1	1				TRBV6	TRBV6-2	TRBJ1	TRBJ1-1	TRBD1	TRBD1
CTTGGAGCTGGGGGACTCGGCCCTTTATCTTTGCGCCAGCAGCTTGCCAGGGCCGGGCACTGAAGCTTTCTTTGGACAAGGCACCAGACTCACAGTTGTAAGGAGACAAAGCAGCACCCAACAGAGCAGCCTGGAGCCCATGGCACAAAGGGGCAGGCAGCACTGTGTCTGTCCCCCA			T					TRBV5-1*01	TRBD1*01		TRBJ1-1*01						TGCGCCAGCAGCTTGCCAGGGCCGGGCACTGAAGCTTTCTTT	CASSLPGPGTEAFF																					233																																																																														42	14																	5c035a7eacde910a47b035df	1				TRBV5	TRBV5-1	TRBJ1	TRBJ1-1	TRBD1	TRBD1
CTTCTGTGCCAGCAGGACGGGGGGGTGGGGACCAGGAACTGAAGCTTTCTTTGGACAAGGCACCAGACTCACAGTTGTACAGAAGGTCCAGGAGTCCATGGCAGAGTGAGAGCAGATGTGGAATATTCTAGACCAGGCCCTCTGTGAGCATCCCCCA			T					TRBV6-4*01	TRBD2*01		TRBJ1-1*01						TGTGCCAGCAGGACGGGGGGGTGGGGACCAGGAACTGAAGCTTTCTTT	CASRTGGWGPGTEAFF																					78																																																																														48	16																	5c035a7eacde910a47b039b8	1				TRBV6	TRBV6-4	TRBJ1	TRBJ1-1	TRBD2	TRBD2
CAACATGAGCCCTGAAGACAGCAGCATATATCTCTGCAGCGCAAGAGCCACCCCGGGCACTGAAGCTTTCTTTGGACAAGGCACCAGACTCACAGTTGTATGAACACAGAGCCTAGTCCCAGGAGAAGGAGCAGAAGACTCAGCATCTTCAAGTGATGGCCTCTCCCCTGACCCCCA			T					TRBV29-1*01	TRBD2*01		TRBJ1-1*01						TGCAGCGCAAGAGCCACCCCGGGCACTGAAGCTTTCTTT	CSARATPGTEAFF																					205																																																																														39	13																	5c035a7eacde910a47b03be6	1				TRBV29	TRBV29-1	TRBJ1	TRBJ1-1	TRBD2	TRBD2
GGAGTCGGCTGCTCCCTCCCAAACATCTGTGTACTTCTGTGCCAGCAGTCCCCCGGGAACTGAAGCTTTCTTTGGACAAGGCACCAGACTCACAGTTGTAAGGGGTCCTCTGGGTCTGTGCATTGGTGAAAAGGGAACACGTCTTTCAAGGGCGTCATTCTGAGACCTCATTCCCCCA			T					TRBV6-2*01	TRBD1*01		TRBJ1-1*01						TGTGCCAGCAGTCCCCCGGGAACTGAAGCTTTCTTT	CASSPPGTEAFF																					245																																																																														36	12																	5c035a7eacde910a47b03bfa	1				TRBV6	TRBV6-2	TRBJ1	TRBJ1-1	TRBD1	TRBD1
CAGCTCCCAGACATCTGTGTACTTCTGTGCCATCAGTGAGCCAAGACAGGGTCCGGGCACTGAAGCTTTCTTTGGACAAGGCACCAGACTCACAGTTGTATGTCCACAGGAGACAAAGGGCCACATAGAAGAACAACCTTGTGCCCATTTCAGGTCCAGGCCAGGATCTCATCTCTCCCCCAAGATTTTTAATTCCGCCC			T					TRBV10-3*01	TRBD1*01		TRBJ1-1*01						TGTGCCATCAGTGAGCCAAGACAGGGTCCGGGCACTGAAGCTTTCTTT	CAISEPRQGPGTEAFF																					200																																																																														48	16																	5c035a7facde910a47b03f09	1				TRBV10	TRBV10-3	TRBJ1	TRBJ1-1	TRBD1	TRBD1
GCAGCCAGAAGACTCGGCCCTGTATCTCTGTGCCAGCAGCCTAGTGGGGGAACCTGGAACTGAAGCTTTCTTTGGACAAGGCACCAGACTCACAGTTGTACCGCTCCCAGGAGACAGAGAACCGCACAGCAGAGCAGCCTGCAGCCCATGCTAGCCTCGGGTCTGAGATCCCCCA			T					TRBV4-2*01	TRBD1*01		TRBJ1-1*01						TGTGCCAGCAGCCTAGTGGGGGAACCTGGAACTGAAGCTTTCTTT	CASSLVGEPGTEAFF																					206																																																																														45	15																	5c035a7facde910a47b041b0	1				TRBV4	TRBV4-2	TRBJ1	TRBJ1-1	TRBD1	TRBD1
ACCCAGGGACTCAGCTGTGTACTTCTGTGCCAGCAGTTTAGCGCTTGGGGGGCCTGGCACTGAAGCTTTCTTTGGACAAGGCACCAGACTCACAGTTGTACAGAAGGTCCAGGAGTCCATGGCAGAGTGAGAGCAGATGTGGAATATTCTAGACCAGGCCCTCTGTGAGCATCCCCCA			T					TRBV12-3*01	TRBD2*01		TRBJ1-1*01						TGTGCCAGCAGTTTAGCGCTTGGGGGGCCTGGCACTGAAGCTTTCTTT	CASSLALGGPGTEAFF																					225																																																																														48	16																	5c035a7facde910a47b04948	1				TRBV12	TRBV12-3	TRBJ1	TRBJ1-1	TRBD2	TRBD2
GGAGTCGGCTGCTCCCTCCCAAACATCTGTGTACTTCTGTGCCAGCAGTCCCCCGGGAACTGAAGCTTTCTTTGGACAAGGCACCAGACTCACAGTTGTACAGGAGCCCGAGGCTCATGGCAGGAACTGCAGGATGGAGGGGTCCTCTGGGTCTGTGCATTGGTGAAAAGGGCCCCCA			T					TRBV6-2*01	TRBD1*01		TRBJ1-1*01						TGTGCCAGCAGTCCCCCGGGAACTGAAGCTTTCTTT	CASSPPGTEAFF																					245																																																																														36	12																	5c035a7facde910a47b04b6a	1				TRBV6	TRBV6-2	TRBJ1	TRBJ1-1	TRBD1	TRBD1
GGAGTCGGCTGCTCCCTCCCAAACATCTGTGTACTTCTGTGCCAGCAGTCCCCCGGGAACTGAAGCTTTCTTTGGACAAGGCACCAGACTCACAGTTGTAGGGGTCCTCTGGGTCTGTGCATTGGTGAAAAGGGAACACGTCTTTCAAGGGCGTCATTCTGAGACCTCATTCCCCCCA			T					TRBV6-2*01	TRBD1*01		TRBJ1-1*01						TGTGCCAGCAGTCCCCCGGGAACTGAAGCTTTCTTT	CASSPPGTEAFF																					245																																																																														36	12																	5c035a7facde910a47b04c47	1				TRBV6	TRBV6-2	TRBJ1	TRBJ1-1	TRBD1	TRBD1
CAGCTGTGTACTTCTGTGCCAGCAGTTTAATCCGGCCCGGGACTGAAGCTTTCTTTGGACAAGGCACCAGACTCACAGTTGTACAGAGGGTCCAGGAGCCCATGGCAGAGTGAGAGCAGATGTGGAATATTCCAGACCAGGCCCTCTGTGAACATCCCCCA			T					TRBV12-3*01	TRBD1*01		TRBJ1-1*01						TGTGCCAGCAGTTTAATCCGGCCCGGGACTGAAGCTTTCTTT	CASSLIRPGTEAFF																					145																																																																														42	14																	5c035a7facde910a47b0611f	1				TRBV12	TRBV12-3	TRBJ1	TRBJ1-1	TRBD1	TRBD1
TGGTGACTCTGCTGTGTATTTCTGTGCCAGCAGCCAAGATTTCGGGGACTTACCCGGGACTGAAGCTTTCTTTGGACAAGGCACCAGACTCACAGTTGTACAGCAGAGGAGCCTGCAGCCCATGGCAGAGTGAGGCAGACCAGGCAAGGCCCAGGGCAGGATTCTGGTCTGCCCCCCA			T					TRBV3-1*01	TRBD1*01		TRBJ1-1*01						TGTGCCAGCAGCCAAGATTTCGGGGACTTACCCGGGACTGAAGCTTTCTTT	CASSQDFGDLPGTEAFF																					200																																																																														51	17																	5c035a81acde910a47b068b1	1				TRBV3	TRBV3-1	TRBJ1	TRBJ1-1	TRBD1	TRBD1
GGAGTCGGCTGCTCCCTCCCAAACATCTGTGTACTTCTGTGCCAGCAGTCCCCCGGGAACTGAAGCTTTCTTTGGACAAGGCACCAGACTCACAGTTGTAAAAGGCCCCACAGCACAGGAGCCCGAGGCTCATGGCAGGAACTGCAGGATGGAGGGGTCCTCTGGGTCTGTCCCCCA			T					TRBV6-2*01	TRBD1*01		TRBJ1-1*01						TGTGCCAGCAGTCCCCCGGGAACTGAAGCTTTCTTT	CASSPPGTEAFF																					245																																																																														36	12																	5c035a81acde910a47b06eda	1				TRBV6	TRBV6-2	TRBJ1	TRBJ1-1	TRBD1	TRBD1
GGAGTCGGCTGCTCCCTCCCAAACATCTGTGTACTTCTGTGCCAGCAGTCCCCCGGGAACTGAAGCTTTCTTTGGACAAGGCACCAGACTCACAGTTGTAGATGGAGGGGTCCTCTGGGTCTGTGCATTGGTGAAAAGGGAACACGTCTTTCAAGGGCGTCATTCTGAGACCCCCCCA			T					TRBV6-2*01	TRBD1*01		TRBJ1-1*01						TGTGCCAGCAGTCCCCCGGGAACTGAAGCTTTCTTT	CASSPPGTEAFF																					245																																																																														36	12																	5c035a81acde910a47b06f39	1				TRBV6	TRBV6-2	TRBJ1	TRBJ1-1	TRBD1	TRBD1
CCCAGCCCCAACCAGACCTCTCTGTACTTCTGTGCCAGCAGTCCCAGGGGACCAGGCACTGAAGCTTTCTTTGGACAAGGCACCAGACTCACAGTTGTAGCCTGCTCCTAGAAGGCAAAGGACCACATAGCCAAGGAGCTGGGGGCCCATGGCAGCATCAGGCAGGTGTCTCCCCCA			T					TRBV27*01	TRBD1*01		TRBJ1-1*01						TGTGCCAGCAGTCCCAGGGGACCAGGCACTGAAGCTTTCTTT	CASSPRGPGTEAFF																					210																																																																														42	14																	5c035a81acde910a47b07626	1				TRBV27	TRBV27	TRBJ1	TRBJ1-1	TRBD1	TRBD1
GGAGTCGGCTGCTCCCTCCCAAACATCTGTGTACTTCTGTGCCAGCAGTCCCCCGGGAACTGAAGCTTTCTTTGGACAAGGCACCAGACTCACAGTTGTAGGCTCATGGCAGGAACTGCAGGATGGAGGGGTCCTCTGGGTCTGTGCATTGGTGAAAAGGGAACACGTCTTTCCCCCA			T					TRBV6-2*01	TRBD1*01		TRBJ1-1*01						TGTGCCAGCAGTCCCCCGGGAACTGAAGCTTTCTTT	CASSPPGTEAFF																					245																																																																														36	12																	5c035a81acde910a47b07845	1				TRBV6	TRBV6-2	TRBJ1	TRBJ1-1	TRBD1	TRBD1
AGAGCAGCGGGACTCGGCCATGTATCGCTGTGCCAGCAGCTCACTGGGGGTTCCGGGCACTGAAGCTTTCTTTGGACAAGGCACCAGACTCACAGTTGTACCCAGCATAGGAGACTGGTGCCCATGGTAGGGTCAGGACAGGATGAGGGCTTTACCAGATCAGTGTCACTGTCCCCCA			T					TRBV7-6*01	TRBD1*01		TRBJ1-1*01						TGTGCCAGCAGCTCACTGGGGGTTCCGGGCACTGAAGCTTTCTTT	CASSSLGVPGTEAFF																					205																																																																														45	15																	5c035a81acde910a47b07875	1				TRBV7	TRBV7-6	TRBJ1	TRBJ1-1	TRBD1	TRBD1
GGAGTCGGCTGCTCCCTCCCAAACATCTGTGTACTTCTGTGCCAGCAGTCCCCCGGGAACTGAAGCTTTCTTTGGACAAGGCACCAGACTCACAGTTGTAAGGCCCCACAGCACAGGAGCCCGAGGCTCATGGCAGGAACTGCAGGATGGAGGGGTCCTCTGGGTCTGTGCCCCCCA			T					TRBV6-2*01	TRBD1*01		TRBJ1-1*01						TGTGCCAGCAGTCCCCCGGGAACTGAAGCTTTCTTT	CASSPPGTEAFF																					245																																																																														36	12																	5c035a81acde910a47b078e6	1				TRBV6	TRBV6-2	TRBJ1	TRBJ1-1	TRBD1	TRBD1
GCCCTCAGAACCCAGGGACTCAGCTGTGTACTTCTGTGCCAGCAGTTTAGGTCCGGGCACTGAAGCTTTCTTTGGACAAGGCACCAGACTCACAGTTGTAGCAGAAGGTCCAGGAGTCCATGGCAGAGTGAGAGCAGATGTGGAATATTCTAGACCAGGCCCTCTGTGAGCATCCCCA			T					TRBV12-3*01	TRBD1*01		TRBJ1-1*01						TGTGCCAGCAGTTTAGGTCCGGGCACTGAAGCTTTCTTT	CASSLGPGTEAFF																					250																																																																														39	13																	5c035a81acde910a47b0797b	1				TRBV12	TRBV12-3	TRBJ1	TRBJ1-1	TRBD1	TRBD1
CAGTGCCCATCCTGAAGACAGCAGCTTCTACATCTGCAGTGCCGTAAGGCTGCCAGGCACTGAAGCTTTCTTTGGACAAGGCACCAGACTCACAGTTGTAAAGCAGCAGCATCTTCCGTGATGGCCTCACACCACCTTCTCTGGGGAGAGTTGTGACCACTGCCTCCATTCACCCCCCA			T					TRBV20-1*05			TRBJ1-1*01						TGCAGTGCCGTAAGGCTGCCAGGCACTGAAGCTTTCTTT	CSAVRLPGTEAFF																					210																																																																														39	13																	5c035a81acde910a47b07cda	1				TRBV20	TRBV20-1	TRBJ1	TRBJ1-1
GGAGTCGGCTGCTCCCTCCCAAACATCTGTGTACTTCTGTGCCAGCAGTCCCCCGGGAACTGAAGCTTTCTTTGGACAAGGCACCAGACTCACAGTTGTAAAGGCCCCACAGCACAGGAGCCCGAGGCTCATGGCAGGAACTGCAGGATGGAGGGGTCCTCTGGGTCTGTGTCCCCCA			T					TRBV6-2*01	TRBD1*01		TRBJ1-1*01						TGTGCCAGCAGTCCCCCGGGAACTGAAGCTTTCTTT	CASSPPGTEAFF																					245																																																																														36	12																	5c035a81acde910a47b07d3a	1				TRBV6	TRBV6-2	TRBJ1	TRBJ1-1	TRBD1	TRBD1
GGAGTCGGCTGCTCCCTCCCAAACATCTGTGTACTTCTGTGCCAGCAGTCCCCCGGGAACTGAAGCTTTCTTTGGACAAGGCACCAGACTCACAGTTGTACAGGATGGAGGGGTCCTCTGGGTCTGTGCATTGGTGAAAAGGGAACACGTCTTTCAAGGGCGTCATTCTGAGCCCCCA			T					TRBV6-2*01	TRBD1*01		TRBJ1-1*01						TGTGCCAGCAGTCCCCCGGGAACTGAAGCTTTCTTT	CASSPPGTEAFF																					245																																																																														36	12																	5c035a81acde910a47b07fcd	1				TRBV6	TRBV6-2	TRBJ1	TRBJ1-1	TRBD1	TRBD1
GAGCACCTTGGAGCTGGGGGACTCGGCCCTTTATCTTTGCGCCAGCAGCGAACCGGGCACTGAAGCTTTCTTTGGACAAGGCACCAGACTCACAGTTGTACCAGGAGACAAAGCAGCACCCAACAGAGCAGCCTGGAGCCCATGGCACAAAGGGGCAGGCAGCACTGTGTCTCCCCCA			T					TRBV5-1*01	TRBD1*01		TRBJ1-1*01						TGCGCCAGCAGCGAACCGGGCACTGAAGCTTTCTTT	CASSEPGTEAFF																					245																																																																														36	12																	5c035a81acde910a47b080b3	1				TRBV5	TRBV5-1	TRBJ1	TRBJ1-1	TRBD1	TRBD1
GGAGTCGGCTGCTCCCTCCCAAACATCTGTGTACTTCTGTGCCAGCAGTCCCCCGGGAACTGAAGCTTTCTTTGGACAAGGCACCAGACTCACAGTTGTAAAAAGGCCCCACAGCACAGGAGCCCGAGGCTCATGGCAGGAACTGCAGGATGGAGGGGTCCTCTGGGTCTGTCCCCCA			T					TRBV6-2*01	TRBD1*01		TRBJ1-1*01						TGTGCCAGCAGTCCCCCGGGAACTGAAGCTTTCTTT	CASSPPGTEAFF																					245																																																																														36	12																	5c035a81acde910a47b081b3	1				TRBV6	TRBV6-2	TRBJ1	TRBJ1-1	TRBD1	TRBD1
CTTGGAGCTGGGGGACTCGGCCCTTTATCTTTGCGCCAGCAGCTTGCCAGGGCCGGGCACTGAAGCTTTCTTTGGACAAGGCACCAGACTCACAGTTGTACCAGGAGACAAAGCAGCACCCAACAGAGCAGCCTGGAGCCCATGGCACAAAGGGGCAGGCAGCACTGTGTCTCCCCCA			T					TRBV5-1*01	TRBD1*01		TRBJ1-1*01						TGCGCCAGCAGCTTGCCAGGGCCGGGCACTGAAGCTTTCTTT	CASSLPGPGTEAFF																					233																																																																														42	14																	5c035a81acde910a47b0821a	1				TRBV5	TRBV5-1	TRBJ1	TRBJ1-1	TRBD1	TRBD1
GGAGTCGGCTGCTCCCTCCCAAACATCTGTGTACTTCTGTGCCAGCAGTCCCCCGGGAACTGAAGCTTTCTTTGGACAAGGCACCAGACTCACAGTTGTAGACCTGCCCACAGGAGAGAAAAGGCCCCACAGCACAGGAGCCCGAGGCTCATGGCAGGAACTGCAGGATGGAGGCCCA			T					TRBV6-2*01	TRBD1*01		TRBJ1-1*01						TGTGCCAGCAGTCCCCCGGGAACTGAAGCTTTCTTT	CASSPPGTEAFF																					245																																																																														36	12																	5c035a81acde910a47b083c6	1				TRBV6	TRBV6-2	TRBJ1	TRBJ1-1	TRBD1	TRBD1
TGGTGACTCTGCTGTGTATTTCTGTGCCAGCAGCCAAGATTTCGGGGACTTACCCGGGACTGAAGCTTTCTTTGGACAAGGCACCAGACTCACAGTTGTACAGCAGAGGAGCCTGCAGCCCATGGCAGAGTGAGGCAGACCAGGCAAGGCCCAGGGCAGGATTCTGGTCTGCCCCCCA			T					TRBV3-1*01	TRBD1*01		TRBJ1-1*01						TGTGCCAGCAGCCAAGATTTCGGGGACTTACCCGGGACTGAAGCTTTCTTT	CASSQDFGDLPGTEAFF																					200																																																																														51	17																	5c035a81acde910a47b08545	1				TRBV3	TRBV3-1	TRBJ1	TRBJ1-1	TRBD1	TRBD1
TGTACCCTCTCAGACATCTGTGTACTTCTGTGCCAGCAGTCCACAGGGGGCCCCGGGCACTGAAGCTTTCTTTGGACAAGGCACCAGACTCACAGTTGTAGCCACACAGCACAGGAGCCTGATTCTCATGGCAGATGCTACAAGACAGAGAGGTCTTCTGGGTCTGTGTGTTCCCCCA			T					TRBV6-4*01	TRBD1*01		TRBJ1-1*01						TGTGCCAGCAGTCCACAGGGGGCCCCGGGCACTGAAGCTTTCTTT	CASSPQGAPGTEAFF																					200																																																																														45	15																	5c035a81acde910a47b086e0	1				TRBV6	TRBV6-4	TRBJ1	TRBJ1-1	TRBD1	TRBD1
GGAGTCGGCTGCTCCCTCCCAAACATCTGTGTACTTCTGTGCCAGCAGTCCCCCGGGAACTGAAGCTTTCTTTGGACAAGGCACCAGACTCACAGTTGTAGGGTCCTCTGGGTCTGTGCATTGGTGAAAAGGGAACACGTCTTTCAAGGGCGTCATTCTGAGACCTCATTCTCCCCCA			T					TRBV6-2*01	TRBD1*01		TRBJ1-1*01						TGTGCCAGCAGTCCCCCGGGAACTGAAGCTTTCTTT	CASSPPGTEAFF																					245																																																																														36	12																	5c035a81acde910a47b086e4	1				TRBV6	TRBV6-2	TRBJ1	TRBJ1-1	TRBD1	TRBD1
CACCTTGGAGCTGGGGGACTCGGCCCTTTATCTTTGCGCCAGCAGCTTTTCCCCGGGCACTGAAGCTTTCTTTGGACAAGGCACCAGACTCACAGTTGTAAGGAGACAAAGCAGCACCCAACAGAGCAGCCTGGAGCCCATGGCACAAAGGGGCAGGCAGCACTGTGTCTGTCCCCCA			T					TRBV5-1*01	TRBD1*01		TRBJ1-1*01						TGCGCCAGCAGCTTTTCCCCGGGCACTGAAGCTTTCTTT	CASSFSPGTEAFF																					240																																																																														39	13																	5c035a82acde910a47b08ed5	1				TRBV5	TRBV5-1	TRBJ1	TRBJ1-1	TRBD1	TRBD1
CATGAGCCCTGAAGACAGCAGCATATATCTCTGCAGCGTTGACAGGGGGCTACCTGGCACTGAAGCTTTCTTTGGACAAGGCACCAGACTCACAGTTGTACACTGAACACAGAGCCTAGTCCCAGGAGAAGGAGCAGAAGACTCAGCATCTTCAAGTGATGGCCTCTCCCCTCCCCA			T					TRBV29-1*01	TRBD1*01		TRBJ1-1*01						TGCAGCGTTGACAGGGGGCTACCTGGCACTGAAGCTTTCTTT	CSVDRGLPGTEAFF																					210																																																																														42	14																	5c035a82acde910a47b095f9	1				TRBV29	TRBV29-1	TRBJ1	TRBJ1-1	TRBD1	TRBD1
GCGCACAGAGCAGGGGGACTCGGCCATGTATCTCTGTGCCAGCAGCTTAGATCCGGGGACGGAAGCTTTCTTTGGACAAGGCACCAGACTCACAGTTGTACCAGCAGAGGAGGCTGGTGCCCATGGCAGGGTCAGGGCAGGATGGGAGCTTTACCAGATCAGGGTCACTGTCCCCCA			T					TRBV7-9*01	TRBD1*01		TRBJ1-1*01						TGTGCCAGCAGCTTAGATCCGGGGACGGAAGCTTTCTTT	CASSLDPGTEAFF																					250																																																																														39	13																	5c035a82acde910a47b09b2e	1				TRBV7	TRBV7-9	TRBJ1	TRBJ1-1	TRBD1	TRBD1
GGAGTCGGCTGCTCCCTCCCAAACATCTGTGTACTTCTGTGCCAGCAGTCCCCCGGGAACTGAAGCTTTCTTTGGACAAGGCACCAGACTCACAGTTGTAGGGTCTGTGCATTGGTGAAAAGGGAACACGTCTTTCAAGGGCGTCATTCTGAGACCTCATTCTCCCTGCCTGCCCCCA			T					TRBV6-2*01	TRBD1*01		TRBJ1-1*01						TGTGCCAGCAGTCCCCCGGGAACTGAAGCTTTCTTT	CASSPPGTEAFF																					245																																																																														36	12																	5c035a82acde910a47b0a41f	1				TRBV6	TRBV6-2	TRBJ1	TRBJ1-1	TRBD1	TRBD1
GGAGTCGGCTGCTCCCTCCCAAACATCTGTGTACTTCTGTGCCAGCAGTCCCCCGGGAACTGAAGCTTTCTTTGGACAAGGCACCAGACTCACAGTTGTAGAGGCTCATGGCAGGAACTGCAGGATGGAGGGGTCCTCTGGGTCTGTGCATTGGTGAAAAGGGAACACGTCTCCCCCA			T					TRBV6-2*01	TRBD1*01		TRBJ1-1*01						TGTGCCAGCAGTCCCCCGGGAACTGAAGCTTTCTTT	CASSPPGTEAFF																					245																																																																														36	12																	5c035a82acde910a47b0a6b7	1				TRBV6	TRBV6-2	TRBJ1	TRBJ1-1	TRBD1	TRBD1
GTCCGCTACCAGCTCCCAGACATCTGTGTACTTCTGTGCCATTCGACCGGGCCCGGGCACTGAAGCTTTCTTTGGACAAGGCACCAGACTCACAGTTGTAGAAGAACAACCTTGTGCCCATTTCAGGTCCAGGCCAGGATCTCATCTCTCCCAGCCCTGCCTGGGGAAATAGCCCCCA			T					TRBV10-3*01	TRBD1*01		TRBJ1-1*01						TGTGCCATTCGACCGGGCCCGGGCACTGAAGCTTTCTTT	CAIRPGPGTEAFF																					210																																																																														39	13																	5c035a82acde910a47b0a77a	1				TRBV10	TRBV10-3	TRBJ1	TRBJ1-1	TRBD1	TRBD1
GGAGTCGGCTGCTCCCTCCCAAACATCTGTGTACTTCTGTGCCAGCAGTCCCCCGGGAACTGAAGCTTTCTTTGGACAAGGCACCAGACTCACAGTTGTAACCTGCCCACAGGAGAGAAAAGGCCCCACAGCACAGGAGCCCGAGGCTCATGGCAGGAACTGCAGGATGGAGGCCCCCA			T					TRBV6-2*01	TRBD1*01		TRBJ1-1*01						TGTGCCAGCAGTCCCCCGGGAACTGAAGCTTTCTTT	CASSPPGTEAFF																					245																																																																														36	12																	5c035a82acde910a47b0a7e4	1				TRBV6	TRBV6-2	TRBJ1	TRBJ1-1	TRBD1	TRBD1
GGAGTCGGCTGCTCCCTCCCAAACATCTGTGTACTTCTGTGCCAGCAGTCCCCCGGGAACTGAAGCTTTCTTTGGACAAGGCACCAGACTCACAGTTGTAAAGGCCCCACAGCACAGGAGCCCGAGGCTCATGGCAGGAACTGCAGGATGGAGGGGTCCTCTGGGTCTGTGCCCCCCA			T					TRBV6-2*01	TRBD1*01		TRBJ1-1*01						TGTGCCAGCAGTCCCCCGGGAACTGAAGCTTTCTTT	CASSPPGTEAFF																					245																																																																														36	12																	5c035a82acde910a47b0ad12	1				TRBV6	TRBV6-2	TRBJ1	TRBJ1-1	TRBD1	TRBD1
GCCCTCAGAACCCAGGGACTCAGCTGTGTACTTCTGTGCCAGCAGTTTAGGTCCGGGCACTGAAGCTTTCTTTGGACAAGGCACCAGACTCACAGTTGTAGCAGAAGGTCCAGGAGTCCATGGCAGAGTGAGAGCAGATGTGGAATATTCTAGACCAGGCCCTCTGTGAGCATCCCCA			T					TRBV12-3*01	TRBD1*01		TRBJ1-1*01						TGTGCCAGCAGTTTAGGTCCGGGCACTGAAGCTTTCTTT	CASSLGPGTEAFF																					250																																																																														39	13																	5c035a82acde910a47b0ad29	1				TRBV12	TRBV12-3	TRBJ1	TRBJ1-1	TRBD1	TRBD1
CACCTTGGAGCTGGGGGACTCGGCCCTTTATCTTTGCGCCAGCAGCTTTTCCCCGGGCACTGAAGCTTTCTTTGGACAAGGCACCAGACTCACAGTTGTAAGGAGACAAAGCAGCACCCAACAGAGCAGCCTGGAGCCCATGGCACAAAGGGGCAGGCAGCACTGTGTCTGTCCCCCA			T					TRBV5-1*01	TRBD1*01		TRBJ1-1*01						TGCGCCAGCAGCTTTTCCCCGGGCACTGAAGCTTTCTTT	CASSFSPGTEAFF																					240																																																																														39	13																	5c035a82acde910a47b0b1b8	1				TRBV5	TRBV5-1	TRBJ1	TRBJ1-1	TRBD1	TRBD1
GCCCTCAGAACCCAGGGACTCAGCTGTGTACTTCTGTGCCAGCAGTTTAGGTCCGGGCACTGAAGCTTTCTTTGGACAAGGCACCAGACTCACAGTTGTACAGAAGGTCCAGGAGTCCATGGCAGAGTGAGAGCAGATGTGGAATATTCTAGACCAGGCCCTCTGTGAGCATCCCCCA			T					TRBV12-3*01	TRBD1*01		TRBJ1-1*01						TGTGCCAGCAGTTTAGGTCCGGGCACTGAAGCTTTCTTT	CASSLGPGTEAFF																					250																																																																														39	13																	5c035a82acde910a47b0b2ea	1				TRBV12	TRBV12-3	TRBJ1	TRBJ1-1	TRBD1	TRBD1
GCCCTCAGAACCCAGGGACTCAGCTGTGTACTTCTGTGCCAGCAGTTTAGCCCCAGGGACTGAAGCTTTCTTTGGACAAGGCACCAGACTCACAGTTGTACAGAGGGTCCAGGAGCCCATGGCAGAGTGAGAGCAGATGTGGAATATTCCAGACCAGGCCCTCTGTGAACATCCCCCA			T					TRBV12-3*01	TRBD1*01		TRBJ1-1*01						TGTGCCAGCAGTTTAGCCCCAGGGACTGAAGCTTTCTTT	CASSLAPGTEAFF																					255																																																																														39	13																	5c035a83acde910a47b0b586	1				TRBV12	TRBV12-3	TRBJ1	TRBJ1-1	TRBD1	TRBD1
CTTGGAGCTGGGGGACTCGGCCCTTTATCTTTGCGCCAGCAGCTTCGGACCCCCGGGCACTGAAGCTTTCTTTGGACAAGGCACCAGACTCACAGTTGTACAGAGCAGCCTGGAGCCCATGGCACAAAGGGGCAGGCAGCACTGTGTCTGTGCTCAGGGCTTGGTCCTCCTCCCCCA			T					TRBV5-1*01	TRBD1*01		TRBJ1-1*01						TGCGCCAGCAGCTTCGGACCCCCGGGCACTGAAGCTTTCTTT	CASSFGPPGTEAFF																					225																																																																														42	14																	5c035a83acde910a47b0b7ae	1				TRBV5	TRBV5-1	TRBJ1	TRBJ1-1	TRBD1	TRBD1
GCCCTCAGAACCCAGGGACTCAGCTGTGTACTTCTGTGCCAGCAGTTTAGGTCCGGGCACTGAAGCTTTCTTTGGACAAGGCACCAGACTCACAGTTGTAGCAGAAGGTCCAGGAGTCCATGGCAGAGTGAGAGCAGATGTGGAATATTCTAGACCAGGCCCTCTGTGAGCATCCCCCA			T					TRBV12-3*01	TRBD1*01		TRBJ1-1*01						TGTGCCAGCAGTTTAGGTCCGGGCACTGAAGCTTTCTTT	CASSLGPGTEAFF																					250																																																																														39	13																	5c035a83acde910a47b0bc05	1				TRBV12	TRBV12-3	TRBJ1	TRBJ1-1	TRBD1	TRBD1
GGAGTCGGCTGCTCCCTCCCAAACATCTGTGTACTTCTGTGCCAGCAGTCCCCCGGGAACTGAAGCTTTCTTTGGACAAGGCACCAGACTCACAGTTGTAGGGGTCCTCTGGGTCTGTGCATTGGTGAAAAGGGAACACGTCTTTCAAGGGCGTCATTCTGAGACCTCATTCCCCCCA			T					TRBV6-2*01	TRBD1*01		TRBJ1-1*01						TGTGCCAGCAGTCCCCCGGGAACTGAAGCTTTCTTT	CASSPPGTEAFF																					245																																																																														36	12																	5c035a83acde910a47b0bdd6	1				TRBV6	TRBV6-2	TRBJ1	TRBJ1-1	TRBD1	TRBD1
GGAGTCGGCTGCTCCCTCCCAAACATCTGTGTACTTCTGTGCCAGCAGTCCCCCGGGAACTGAAGCTTTCTTTGGACAAGGCACCAGACTCACAGTTGTAAAAAGGCCCCACAGCACAGGAGCCCGAGGCTCATGGCAGGAACTGCAGGATGGAGGGGTCCTCTGGGTCTGTCCCCCA			T					TRBV6-2*01	TRBD1*01		TRBJ1-1*01						TGTGCCAGCAGTCCCCCGGGAACTGAAGCTTTCTTT	CASSPPGTEAFF																					245																																																																														36	12																	5c035a83acde910a47b0c3b6	1				TRBV6	TRBV6-2	TRBJ1	TRBJ1-1	TRBD1	TRBD1
GGAGTCGGCTGCTCCCTCCCAAACATCTGTGTACTTCTGTGCCAGCAGTCCCCCGGGAACTGAAGCTTTCTTTGGACAAGGCACCAGACTCACAGTTGTAGATGGAGGGGTCCTCTGGGTCTGTGCATTGGTGAAAAGGGAACACGTCTTTCAAGGGCGTCATTCTGAGACCCCCCCA			T					TRBV6-2*01	TRBD1*01		TRBJ1-1*01						TGTGCCAGCAGTCCCCCGGGAACTGAAGCTTTCTTT	CASSPPGTEAFF																					245																																																																														36	12																	5c035a83acde910a47b0c759	1				TRBV6	TRBV6-2	TRBJ1	TRBJ1-1	TRBD1	TRBD1
GGAGTCGGCTGCTCCCTCCCAAACATCTGTGTACTTCTGTGCCAGCAGTCCCCCGGGAACTGAAGCTTTCTTTGGACAAGGCACCAGACTCACAGTTGTAGCTCATGGCAGGAACTGCAGGATGGAGGGGTCCTCTGGGTCTGTGCATTGGTGAAAAGGGAACACGTCTTTCCCCCCA			T					TRBV6-2*01	TRBD1*01		TRBJ1-1*01						TGTGCCAGCAGTCCCCCGGGAACTGAAGCTTTCTTT	CASSPPGTEAFF																					245																																																																														36	12																	5c035a83acde910a47b0cba4	1				TRBV6	TRBV6-2	TRBJ1	TRBJ1-1	TRBD1	TRBD1
CCATCCTGAAGACAGCAGCTTCTACATCTGCAGTGCTAGAGACAGCCTCGGTCCGGGCACTGAAGCTTTCTTTGGACAAGGCACCAGACTCACAGTTGTACAGAAGCAGCAGAAGCAGCAGCATCTTCCGTGATGGCCTCACACCACCTTCTCTGGGGAGAGTTGTGACCACTCCCCA			T					TRBV20-1*01	TRBD1*01		TRBJ1-1*01						TGCAGTGCTAGAGACAGCCTCGGTCCGGGCACTGAAGCTTTCTTT	CSARDSLGPGTEAFF																					210																																																																														45	15																	5c035a83acde910a47b0d3b7	1				TRBV20	TRBV20-1	TRBJ1	TRBJ1-1	TRBD1	TRBD1
GGAGTCGGCTGCTCCCTCCCAAACATCTGTGTACTTCTGTGCCAGCAGTCCCCCGGGAACTGAAGCTTTCTTTGGACAAGGCACCAGACTCACAGTTGTAAGGGGATGGGCCTTGAAATCCACACAAGGGGCCCCGCCCAGGACCCACCTGCCCACAGGAGAGAAAAGGCCCCCCCCA			T					TRBV6-2*01	TRBD1*01		TRBJ1-1*01						TGTGCCAGCAGTCCCCCGGGAACTGAAGCTTTCTTT	CASSPPGTEAFF																					245																																																																														36	12																	5c035a83acde910a47b0d50f	1				TRBV6	TRBV6-2	TRBJ1	TRBJ1-1	TRBD1	TRBD1
ACAGAGCAGCGGGACTCGGCCATGTATCGCTGTGCCAGCAGCTTACAGGGTCCGGGGACTGAAGCTTTCTTTGGACAAGGCACCAGACTCACAGTTGTACATAGGAGACTGGTGCCCATGGTAGGGTCAGGACAGGATGAGGGCTTTACCAGATCAGTGTCACTGTGAGCCCCCCA			T					TRBV7-6*01	TRBD1*01		TRBJ1-1*01						TGTGCCAGCAGCTTACAGGGTCCGGGGACTGAAGCTTTCTTT	CASSLQGPGTEAFF																					225																																																																														42	14																	5c035a83acde910a47b0d99c	1				TRBV7	TRBV7-6	TRBJ1	TRBJ1-1	TRBD1	TRBD1
ACCCAGGGACTCAGCTGTGTACTTCTGTGCCAGCAGTTTAGCGCTTGGGGGGCCTGGCACTGAAGCTTTCTTTGGACAAGGCACCAGACTCACAGTTGTACAGAAGGTCCAGGAGTCCATGGCAGAGTGAGAGCAGATGTGGAATATTCTAGACCAGGCCCTCTGTGAGCATCCCCCA			T					TRBV12-3*01	TRBD2*01		TRBJ1-1*01						TGTGCCAGCAGTTTAGCGCTTGGGGGGCCTGGCACTGAAGCTTTCTTT	CASSLALGGPGTEAFF																					225																																																																														48	16																	5c035a85acde910a47b0deb9	1				TRBV12	TRBV12-3	TRBJ1	TRBJ1-1	TRBD2	TRBD2
CAGGGACTCAGCTGTGTACTTCTGTGCCAGCAGATCCGGGACAGGGGGTTTCCCGGGAACTGAAGCTTTCTTTGGACAAGGCACCAGACTCACAGTTGTACAGAAGGTCCAGGAGTCCATGGCAGAGTGAGAGCAGATGTGGAATATTCTAGACCAGGCCCTCTGTGAGCATCCCCCA			T					TRBV12-3*01	TRBD1*01		TRBJ1-1*01						TGTGCCAGCAGATCCGGGACAGGGGGTTTCCCGGGAACTGAAGCTTTCTTT	CASRSGTGGFPGTEAFF																					165																																																																														51	17																	5c035a85acde910a47b0df69	1				TRBV12	TRBV12-3	TRBJ1	TRBJ1-1	TRBD1	TRBD1
GGAGTCGGCTGCTCCCTCCCAAACATCTGTGTACTTCTGTGCCAGCAGTCCCCCGGGAACTGAAGCTTTCTTTGGACAAGGCACCAGACTCACAGTTGTAATGGAGGGGTCCTCTGGGTCTGTGCATTGGTGAAAAGGGAACACGTCTTTCAAGGGCGTCATTCTGAGACCCCCCCA			T					TRBV6-2*01	TRBD1*01		TRBJ1-1*01						TGTGCCAGCAGTCCCCCGGGAACTGAAGCTTTCTTT	CASSPPGTEAFF																					245																																																																														36	12																	5c035a85acde910a47b0e4ea	1				TRBV6	TRBV6-2	TRBJ1	TRBJ1-1	TRBD1	TRBD1
GGAGTCGGCTGCTCCCTCCCAAACATCTGTGTACTTCTGTGCCAGCAGTCCCCCGGGAACTGAAGCTTTCTTTGGACAAGGCACCAGACTCACAGTTGTACTGCAGGATGGAGGGGTCCTCTGGGTCTGTGCATTGGTGAAAAGGGAACACGTCTTTCAAGGGCGTCATTCTCCCCCA			T					TRBV6-2*01	TRBD1*01		TRBJ1-1*01						TGTGCCAGCAGTCCCCCGGGAACTGAAGCTTTCTTT	CASSPPGTEAFF																					245																																																																														36	12																	5c035a85acde910a47b0e860	1				TRBV6	TRBV6-2	TRBJ1	TRBJ1-1	TRBD1	TRBD1
GGAGTCGGCTGCTCCCTCCCAAACATCTGTGTACTTCTGTGCCAGCAGTCCCCCGGGAACTGAAGCTTTCTTTGGACAAGGCACCAGACTCACAGTTGTAACAGGAGCCCGAGGCTCATGGCAGGAACTGCAGGATGGAGGGGTCCTCTGGGTCTGTGCATTGGTGAAAAGCCCCCA			T					TRBV6-2*01	TRBD1*01		TRBJ1-1*01						TGTGCCAGCAGTCCCCCGGGAACTGAAGCTTTCTTT	CASSPPGTEAFF																					245																																																																														36	12																	5c035a85acde910a47b0e8f4	1				TRBV6	TRBV6-2	TRBJ1	TRBJ1-1	TRBD1	TRBD1
CTCAGAACCCAGGGACTCAGCTGTGTACTTCTGTGCCAGCAGGTACAGGGGGCCGGGCACTGAAGCTTTCTTTGGACAAGGCACCAGACTCACAGTTGTACAGAAGGTCCAGGAGTCCATGGCAGAGTGAGAGCAGATGTGGAATATTCTAGACCAGGCCCTCTGTGAGCATCCCCCA			T					TRBV12-3*01	TRBD1*01		TRBJ1-1*01						TGTGCCAGCAGGTACAGGGGGCCGGGCACTGAAGCTTTCTTT	CASRYRGPGTEAFF																					210																																																																														42	14																	5c035a85acde910a47b0f013	1				TRBV12	TRBV12-3	TRBJ1	TRBJ1-1	TRBD1	TRBD1
GGAGTCGGCTGCTCCCTCCCAAACATCTGTGTACTTCTGTGCCAGCAGTCCCCCGGGAACTGAAGCTTTCTTTGGACAAGGCACCAGACTCACAGTTGTAAAAAGGCCCCACAGCACAGGAGCCCGAGGCTCATGGCAGGAACTGCAGGATGGAGGGGTCCTCTGGGTCTGTCCCCCA			T					TRBV6-2*01	TRBD1*01		TRBJ1-1*01						TGTGCCAGCAGTCCCCCGGGAACTGAAGCTTTCTTT	CASSPPGTEAFF																					245																																																																														36	12																	5c035a85acde910a47b0f176	1				TRBV6	TRBV6-2	TRBJ1	TRBJ1-1	TRBD1	TRBD1
GGCTGCTCCCTCCCAAACATCTGTGTACTTCTGTGCCAGCAGTTTCCTTGTCCCGGGAACTGAAGCTTTCTTTGGACAAGGCACCAGACTCACAGTTGTAAGAAAAGGCCCCACAGCACAGGAGCCCGAGGCTCATGGCAGGAACTGCAGGATGGAGGGGTCCTCTGGGTCTCCCCCA			T					TRBV6-2*01	TRBD1*01		TRBJ1-1*01						TGTGCCAGCAGTTTCCTTGTCCCGGGAACTGAAGCTTTCTTT	CASSFLVPGTEAFF																					220																																																																														42	14																	5c035a85acde910a47b0f315	1				TRBV6	TRBV6-2	TRBJ1	TRBJ1-1	TRBD1	TRBD1
TGTACCCTCTCAGACATCTGTGTACTTCTGTGCCAGCAGTCCACAGGGGGCCCCGGGCACTGAAGCTTTCTTTGGACAAGGCACCAGACTCACAGTTGTAGCCACACAGCACAGGAGCCTGATTCTCATGGCAGATGCTACAAGACAGAGAGGTCTTCTGGGTCTGTGTGTTCCCCCA			T					TRBV6-4*01	TRBD1*01		TRBJ1-1*01						TGTGCCAGCAGTCCACAGGGGGCCCCGGGCACTGAAGCTTTCTTT	CASSPQGAPGTEAFF																					200																																																																														45	15																	5c035a85acde910a47b0f73d	1				TRBV6	TRBV6-4	TRBJ1	TRBJ1-1	TRBD1	TRBD1
GGAGTCGGCTGCTCCCTCCCAAACATCTGTGTACTTCTGTGCCAGCAGTCCCCCGGGAACTGAAGCTTTCTTTGGACAAGGCACCAGACTCACAGTTGTAAAAGGCCCCACAGCACAGGAGCCCGAGGCTCATGGCAGGAACTGCAGGATGGAGGGGTCCTCTGGGTCTGTGCCCCCA			T					TRBV6-2*01	TRBD1*01		TRBJ1-1*01						TGTGCCAGCAGTCCCCCGGGAACTGAAGCTTTCTTT	CASSPPGTEAFF																					245																																																																														36	12																	5c035a85acde910a47b0f8b1	1				TRBV6	TRBV6-2	TRBJ1	TRBJ1-1	TRBD1	TRBD1
GGAGCTGGGGGACTCGGCCCTTTATCTTTGCGCCAGCAGCTTCGGTGGGGACCCGGGCACTGAAGCTTTCTTTGGACAAGGCACCAGACTCACAGTTGTACCAGGAGACAAAGCAGCACCCAACAGAGCAGCCTGGAGCCCATGGCACAAAGGGGCAGGCAGCACTGTGTCTCCCCCA			T					TRBV5-1*01	TRBD2*01		TRBJ1-1*01						TGCGCCAGCAGCTTCGGTGGGGACCCGGGCACTGAAGCTTTCTTT	CASSFGGDPGTEAFF																					210																																																																														45	15																	5c035a85acde910a47b0fbf4	1				TRBV5	TRBV5-1	TRBJ1	TRBJ1-1	TRBD2	TRBD2
GGAGTCGGCTGCTCCCTCCCAAACATCTGTGTACTTCTGTGCCAGCAGTCCCCCGGGAACTGAAGCTTTCTTTGGACAAGGCACCAGACTCACAGTTGTACCTCTGGGTCTGTGCATTGGTGAAAAGGGAACACGTCTTTCAAGGGCGTCATTCTGAGACCTCATTCTCCCTCCCCCA			T					TRBV6-2*01	TRBD1*01		TRBJ1-1*01						TGTGCCAGCAGTCCCCCGGGAACTGAAGCTTTCTTT	CASSPPGTEAFF																					245																																																																														36	12																	5c035a85acde910a47b0fc04	1				TRBV6	TRBV6-2	TRBJ1	TRBJ1-1	TRBD1	TRBD1
GACCAGTGCCCATCCTGAAGACAGCAGCTTCTACATCTGCAGTGCTAGAGCCCCGGGCACTGAAGCTTTCTTTGGACAAGGCACCAGACTCACAGTTGTACACCAAGCCCGGAGCCTGGCCCCAGAAGCAGCAGAAGCAGCAGCATCTTCCGTGATGGCCTCACACCACCTTCCCCCA			T					TRBV20-1*01	TRBD1*01		TRBJ1-1*01						TGCAGTGCTAGAGCCCCGGGCACTGAAGCTTTCTTT	CSARAPGTEAFF																					250																																																																														36	12																	5c035a85acde910a47b0fc4f	1				TRBV20	TRBV20-1	TRBJ1	TRBJ1-1	TRBD1	TRBD1
CCCCAACCAGACCTCTCTGTACTTCTGTGCCAGCAGTCTATATCGGGACAGTCCTGGCACTGAAGCTTTCTTTGGACAAGGCACCAGACTCACAGTTGTAGGCCTGCTCCTAGAAGGCAAAGGACCACATAGCCAAGGAGCTGGGGGCCCATGGCAGCATCAGGCAGGTGTCTCCCCA			T					TRBV27*01			TRBJ1-1*01						TGTGCCAGCAGTCTATATCGGGACAGTCCTGGCACTGAAGCTTTCTTT	CASSLYRDSPGTEAFF																					202																																																																														48	16																	5c035a85acde910a47b0ffb0	1				TRBV27	TRBV27	TRBJ1	TRBJ1-1
GGAGTCGGCTGCTCCCTCCCAAACATCTGTGTACTTCTGTGCCAGCAGTCCCCCGGGAACTGAAGCTTTCTTTGGACAAGGCACCAGACTCACAGTTGTAGATGGAGGGGTCCTCTGGGTCTGTGCATTGGTGAAAAGGGAACACGTCTTTCAAGGGCGTCATTCTGAGACCCCCCCA			T					TRBV6-2*01	TRBD1*01		TRBJ1-1*01						TGTGCCAGCAGTCCCCCGGGAACTGAAGCTTTCTTT	CASSPPGTEAFF																					245																																																																														36	12																	5c035a86acde910a47b10274	1				TRBV6	TRBV6-2	TRBJ1	TRBJ1-1	TRBD1	TRBD1
CTTGGAGCTGGGGGACTCGGCCCTTTATCTTTGCGCCAGCAGCTTACAGGGGCCAGGCACTGAAGCTTTCTTTGGACAAGGCACCAGACTCACAGTTGTAGACAAAGCAGCACCCAACAGAGCAGCCTGGAGCCCATGGCACAAAGGGGCAGGCAGCACTGTGTCTGTGCTCCCCCCA			T					TRBV5-1*01	TRBD1*01		TRBJ1-1*01						TGCGCCAGCAGCTTACAGGGGCCAGGCACTGAAGCTTTCTTT	CASSLQGPGTEAFF																					225																																																																														42	14																	5c035a86acde910a47b10b2e	1				TRBV5	TRBV5-1	TRBJ1	TRBJ1-1	TRBD1	TRBD1
GGAGTCGGCTGCTCCCTCCCAAACATCTGTGTACTTCTGTGCCAGCAGTCCCCCGGGAACTGAAGCTTTCTTTGGACAAGGCACCAGACTCACAGTTGTAGACCTGCCCACAGGAGAGAAAAGGCCCCACAGCACAGGAGCCCGAGGCTCATGGCAGGAACTGCAGGATGGAGGCCCA			T					TRBV6-2*01	TRBD1*01		TRBJ1-1*01						TGTGCCAGCAGTCCCCCGGGAACTGAAGCTTTCTTT	CASSPPGTEAFF																					245																																																																														36	12																	5c035a86acde910a47b10bfc	1				TRBV6	TRBV6-2	TRBJ1	TRBJ1-1	TRBD1	TRBD1
CTCAGCTTTGTATTTCTGTGCCAGCAACCGCCCGAAGGAGGGGACAGGGGTCCCAGGCACTGAAGCTTTCTTTGGACAAGGCACCAGACTCACAGTTGTAAGAATCCACTGGGCCTGCTCCCAGGAGACAAAAGGCCACACAGCAGAGGAGCCTGAAGCCCATGGCAGGATCCCCCCA			T					TRBV9*01	TRBD1*01		TRBJ1-1*01						TGTGCCAGCAACCGCCCGAAGGAGGGGACAGGGGTCCCAGGCACTGAAGCTTTCTTT	CASNRPKEGTGVPGTEAFF																					130																																																																														57	19																	5c035a86acde910a47b10cf3	1				TRBV9	TRBV9	TRBJ1	TRBJ1-1	TRBD1	TRBD1
GGAGTCGGCTGCTCCCTCCCAAACATCTGTGTACTTCTGTGCCAGCAGTCCCCCGGGAACTGAAGCTTTCTTTGGACAAGGCACCAGACTCACAGTTGTAACAGGAGCCCGAGGCTCATGGCAGGAACTGCAGGATGGAGGGGTCCTCTGGGTCTGTGCATTGGTGAAAAGCCCCCA			T					TRBV6-2*01	TRBD1*01		TRBJ1-1*01						TGTGCCAGCAGTCCCCCGGGAACTGAAGCTTTCTTT	CASSPPGTEAFF																					245																																																																														36	12																	5c035a86acde910a47b10f66	1				TRBV6	TRBV6-2	TRBJ1	TRBJ1-1	TRBD1	TRBD1
CTTGGAGCTGGGGGACTCGGCCCTTTATCTTTGCGCCAGCAGCTTGCCAGGGCCGGGCACTGAAGCTTTCTTTGGACAAGGCACCAGACTCACAGTTGTACCAGGAGACAAAGCAGCACCCAACAGAGCAGCCTGGAGCCCATGGCACAAAGGGGCAGGCAGCACTGTGTCTCCCCCA			T					TRBV5-1*01	TRBD1*01		TRBJ1-1*01						TGCGCCAGCAGCTTGCCAGGGCCGGGCACTGAAGCTTTCTTT	CASSLPGPGTEAFF																					233																																																																														42	14																	5c035a86acde910a47b11005	1				TRBV5	TRBV5-1	TRBJ1	TRBJ1-1	TRBD1	TRBD1
CACCTTGGAGCTGGGGGACTCGGCCCTTTATCTTTGCGCCAGCAGCTTTTCCCCGGGCACTGAAGCTTTCTTTGGACAAGGCACCAGACTCACAGTTGTAAGACAAAGCAGCACCCAACAGAGCAGCCTGGAGCCCATGGCACAAAGGGGCAGGCAGCACTGTGTCTGTGCTCCCCCA			T					TRBV5-1*01	TRBD1*01		TRBJ1-1*01						TGCGCCAGCAGCTTTTCCCCGGGCACTGAAGCTTTCTTT	CASSFSPGTEAFF																					240																																																																														39	13																	5c035a86acde910a47b11265	1				TRBV5	TRBV5-1	TRBJ1	TRBJ1-1	TRBD1	TRBD1
GGAGTCGGCTGCTCCCTCCCAAACATCTGTGTACTTCTGTGCCAGCAGTCCCCCGGGAACTGAAGCTTTCTTTGGACAAGGCACCAGACTCACAGTTGTACACAGGAGCCCGAGGCTCATGGCAGGAACTGCAGGATGGAGGGGTCCTCTGGGTCTGTGCATTGGTGAAAAGGCCCCA			T					TRBV6-2*01	TRBD1*01		TRBJ1-1*01						TGTGCCAGCAGTCCCCCGGGAACTGAAGCTTTCTTT	CASSPPGTEAFF																					245																																																																														36	12																	5c035a86acde910a47b113c4	1				TRBV6	TRBV6-2	TRBJ1	TRBJ1-1	TRBD1	TRBD1
CATCCTGAAGACAGCAGCTTCTACATCTGCAGTGCTAGTGCTGGACCCCCGGGCACTGAAGCTTTCTTTGGACAAGGCACCAGACTCACAGTTGTAAGCCCGGAGCCTGGCCCCAGAAGCAGCAGAAGCAGCAGCATCTTCCGTGATGGCCTCACACCACCTTCTCTCCCCCA			T					TRBV20-1*04	TRBD1*01		TRBJ1-1*01						TGCAGTGCTAGTGCTGGACCCCCGGGCACTGAAGCTTTCTTT	CSASAGPPGTEAFF																					196																																																																														42	14																	5c035a86acde910a47b11b94	1				TRBV20	TRBV20-1	TRBJ1	TRBJ1-1	TRBD1	TRBD1
GGAGTCGGCTGCTCCCTCCCAAACATCTGTGTACTTCTGTGCCAGCAGTCCCCCGGGAACTGAAGCTTTCTTTGGACAAGGCACCAGACTCACAGTTGTAGAAAAGGCCCCACAGCACAGGAGCCCGAGGCTCATGGCAGGAACTGCAGGATGGAGGGGTCCTCTGGGTCTGTGCCCCA			T					TRBV6-2*01	TRBD1*01		TRBJ1-1*01						TGTGCCAGCAGTCCCCCGGGAACTGAAGCTTTCTTT	CASSPPGTEAFF																					245																																																																														36	12																	5c035a86acde910a47b11e11	1				TRBV6	TRBV6-2	TRBJ1	TRBJ1-1	TRBD1	TRBD1
GGAGTCGGCTGCTCCCTCCCAAACATCTGTGTACTTCTGTGCCAGCAGTCCCCCGGGAACTGAAGCTTTCTTTGGACAAGGCACCAGACTCACAGTTGTAGGGGTCCTCTGGGTCTGTGCATTGGTGAAAAGGGAACACGTCTTTCAAGGGCGTCATTCTGAGACCTCATTCCCCCCA			T					TRBV6-2*01	TRBD1*01		TRBJ1-1*01						TGTGCCAGCAGTCCCCCGGGAACTGAAGCTTTCTTT	CASSPPGTEAFF																					245																																																																														36	12																	5c035a86acde910a47b11e31	1				TRBV6	TRBV6-2	TRBJ1	TRBJ1-1	TRBD1	TRBD1
GCCTGCAGAGCTTGGGGACTCGGCCGTGTATCTCTGTGCCAGCAGCCCGGGTCCGGGAACTGAAGCTTTCTTTGGACAAGGCACCAGACTCACAGTTGTAGAGCCTGGTACCCATGGCAGGGTCAGGGCAGGATGGAAGCTTTGCCAGATCAGGGTCACTGTGAGCAGGAGCCCCCCA			T					TRBV11-3*01	TRBD1*01		TRBJ1-1*01						TGTGCCAGCAGCCCGGGTCCGGGAACTGAAGCTTTCTTT	CASSPGPGTEAFF																					230																																																																														39	13																	5c035a86acde910a47b11ebf	1				TRBV11	TRBV11-3	TRBJ1	TRBJ1-1	TRBD1	TRBD1
CCGCTCACCAGGCCTGGGGGACGCAGCCATGTACCTGTGTGCCACCGGTCACCCTGGTACTGAAGCTTTCTTTGGACAAGGCACCAGACTCACAGTTGTACATCCAGTGGAGAAGCCCAGGACCCATGGCAGGAATACCACCCCATACAGGAATGAAGCATCTGTCTGTCTCCCCCCA			T					TRBV15*02	TRBD1*01		TRBJ1-1*01						TGTGCCACCGGTCACCCTGGTACTGAAGCTTTCTTT	CATGHPGTEAFF																					230																																																																														36	12																	5c035a86acde910a47b11ec9	1				TRBV15	TRBV15	TRBJ1	TRBJ1-1	TRBD1	TRBD1
GACCAGTGCCCATCCTGAAGACAGCAGCTTCTACATCTGCAGTGCTGCTCTTCCGGGCACTGAAGCTTTCTTTGGACAAGGCACCAGACTCACAGTTGTACAAGCCCGGAGCCTGGCCCCAGAAGCAGCAGAAGCAGCAGCATCTTCCGTGATGGCCTCACACCACCTTCTCTCCCCCA			T					TRBV20-1*05	TRBD1*01		TRBJ1-1*01						TGCAGTGCTGCTCTTCCGGGCACTGAAGCTTTCTTT	CSAALPGTEAFF																					230																																																																														36	12																	5c035a86acde910a47b1215c	1				TRBV20	TRBV20-1	TRBJ1	TRBJ1-1	TRBD1	TRBD1
CACCTTGGAGCTGGGGGACTCGGCCCTTTATCTTTGCGCCAGCAGAATGCCCCCTGGGACTGAAGCTTTCTTTGGACAAGGCACCAGACTCACAGTTGTAAGACAAAGCAGCACCCAACAGAGCAGCCTGGAGCCCATGGCACAAAGGGGCAGGCAGCACTGTGTCTGTGCTCCCCCA			T					TRBV5-1*01	TRBD1*01		TRBJ1-1*01						TGCGCCAGCAGAATGCCCCCTGGGACTGAAGCTTTCTTT	CASRMPPGTEAFF																					225																																																																														39	13																	5c035a86acde910a47b12509	1				TRBV5	TRBV5-1	TRBJ1	TRBJ1-1	TRBD1	TRBD1
GGAGTCGGCTGCTCCCTCCCAAACATCTGTGTACTTCTGTGCCAGCAGTCCCCCGGGAACTGAAGCTTTCTTTGGACAAGGCACCAGACTCACAGTTGTAGCACAGGAGCCCGAGGCTCATGGCAGGAACTGCAGGATGGAGGGGTCCTCTGGGTCTGTGCATTGGTGAAAAGCCCCA			T					TRBV6-2*01	TRBD1*01		TRBJ1-1*01						TGTGCCAGCAGTCCCCCGGGAACTGAAGCTTTCTTT	CASSPPGTEAFF																					245																																																																														36	12																	5c035a88acde910a47b128ce	1				TRBV6	TRBV6-2	TRBJ1	TRBJ1-1	TRBD1	TRBD1
GGAGTCGGCTGCTCCCTCCCAAACATCTGTGTACTTCTGTGCCAGCAGTCCCCCGGGAACTGAAGCTTTCTTTGGACAAGGCACCAGACTCACAGTTGTAAAAAGGCCCCACAGCACAGGAGCCCGAGGCTCATGGCAGGAACTGCAGGATGGAGGGGTCCTCTGGGTCTGTCCCCCA			T					TRBV6-2*01	TRBD1*01		TRBJ1-1*01						TGTGCCAGCAGTCCCCCGGGAACTGAAGCTTTCTTT	CASSPPGTEAFF																					245																																																																														36	12																	5c035a88acde910a47b1297d	1				TRBV6	TRBV6-2	TRBJ1	TRBJ1-1	TRBD1	TRBD1
GGAGTCGGCTGCTCCCTCCCAAACATCTGTGTACTTCTGTGCCAGCAGTCCCCCGGGAACTGAAGCTTTCTTTGGACAAGGCACCAGACTCACAGTTGTAATTCACTGGACCTGCCCACAGGAGAGAAAAGGCCCCACAGCACAGGAGCCCGAGGCTCATGGCAGGAACTGCCCCCCA			T					TRBV6-2*01	TRBD1*01		TRBJ1-1*01						TGTGCCAGCAGTCCCCCGGGAACTGAAGCTTTCTTT	CASSPPGTEAFF																					245																																																																														36	12																	5c035a88acde910a47b12a5a	1				TRBV6	TRBV6-2	TRBJ1	TRBJ1-1	TRBD1	TRBD1
GGAGTCGGCTGCTCCCTCCCAAACATCTGTGTACTTCTGTGCCAGCAGTCCCCCGGGAACTGAAGCTTTCTTTGGACAAGGCACCAGACTCACAGTTGTAAAAAGGCCCCACAGCACAGGAGCCCGAGGCTCATGGCAGGAACTGCAGGATGGAGGGGTCCTCTGGGTCTGTCCCCCA			T					TRBV6-2*01	TRBD1*01		TRBJ1-1*01						TGTGCCAGCAGTCCCCCGGGAACTGAAGCTTTCTTT	CASSPPGTEAFF																					245																																																																														36	12																	5c035a88acde910a47b12a63	1				TRBV6	TRBV6-2	TRBJ1	TRBJ1-1	TRBD1	TRBD1
CACCTTGGAGCTGGGGGACTCGGCCCTTTATCTTTGCGCCAGCAGCTTTTCCCCGGGCACTGAAGCTTTCTTTGGACAAGGCACCAGACTCACAGTTGTAAGGAGACAAAGCAGCACCCAACAGAGCAGCCTGGAGCCCATGGCACAAAGGGGCAGGCAGCACTGTGTCTGTCCCCCA			T					TRBV5-1*01	TRBD1*01		TRBJ1-1*01						TGCGCCAGCAGCTTTTCCCCGGGCACTGAAGCTTTCTTT	CASSFSPGTEAFF																					240																																																																														39	13																	5c035a88acde910a47b12e20	1				TRBV5	TRBV5-1	TRBJ1	TRBJ1-1	TRBD1	TRBD1
GAGCACCTTGGAGCTGGGGGACTCGGCCCTTTATCTTTGCGCCAGCAGCGAACCGGGCACTGAAGCTTTCTTTGGACAAGGCACCAGACTCACAGTTGTACCAGGAGACAAAGCAGCACCCAACAGAGCAGCCTGGAGCCCATGGCACAAAGGGGCAGGCAGCACTGTGTCTCCCCCA			T					TRBV5-1*01	TRBD1*01		TRBJ1-1*01						TGCGCCAGCAGCGAACCGGGCACTGAAGCTTTCTTT	CASSEPGTEAFF																					245																																																																														36	12																	5c035a88acde910a47b1325a	1				TRBV5	TRBV5-1	TRBJ1	TRBJ1-1	TRBD1	TRBD1
GACCAGTGCCCATCCTGAAGACAGCAGCTTCTACATCTGCAGTGCTAGAGCCCCGGGCACTGAAGCTTTCTTTGGACAAGGCACCAGACTCACAGTTGTACACCAAGCCCGGAGCCTGGCCCCAGAAGCAGCAGAAGCAGCAGCATCTTCCGTGATGGCCTCACACCACCTTCCCCCA			T					TRBV20-1*01	TRBD1*01		TRBJ1-1*01						TGCAGTGCTAGAGCCCCGGGCACTGAAGCTTTCTTT	CSARAPGTEAFF																					250																																																																														36	12																	5c035a88acde910a47b135d2	1				TRBV20	TRBV20-1	TRBJ1	TRBJ1-1	TRBD1	TRBD1
CAGTGCCCATCCTGAAGACAGCAGCTTCTACATCTGCAGTGCCCTACAGGGGCCTGGCACTGAAGCTTTCTTTGGACAAGGCACCAGACTCACAGTTGTAAGCAGAAGCAGCAGCATCTTCCGTGATGGCCTCACACCACCTTCTCTGGGGAGAGTTGTGACCACTGCCTCCCCCCCA			T					TRBV20-1*05	TRBD1*01		TRBJ1-1*01						TGCAGTGCCCTACAGGGGCCTGGCACTGAAGCTTTCTTT	CSALQGPGTEAFF																					210																																																																														39	13																	5c035a88acde910a47b13961	1				TRBV20	TRBV20-1	TRBJ1	TRBJ1-1	TRBD1	TRBD1
CTTGGAGCTGGGGGACTCGGCCCTTTATCTTTGCGCCAGCAGCTTGCCAGGGCCGGGCACTGAAGCTTTCTTTGGACAAGGCACCAGACTCACAGTTGTAAACAGAGCAGCCTGGAGCCCATGGCACAAAGGGGCAGGCAGCACTGTGTCTGTGCTCAGGGCTTGGTCCTCCCCCCA			T					TRBV5-1*01	TRBD1*01		TRBJ1-1*01						TGCGCCAGCAGCTTGCCAGGGCCGGGCACTGAAGCTTTCTTT	CASSLPGPGTEAFF																					233																																																																														42	14																	5c035a88acde910a47b13db7	1				TRBV5	TRBV5-1	TRBJ1	TRBJ1-1	TRBD1	TRBD1
GGAGTTGGCTGCTCCCTCCCAGACATCTGTGTACTTCTGTGCCAGCAGGACACCGGGGACTGAAGCTTTCTTTGGACAAGGCACCAGACTCACAGTTGTAACGGAGGGGTCTTCTGTATCTGTGCATTGATGAAAGGGGAACAGGACTCTCAAGGAAGTCATTCTGAGACCTCCCCCA			T					TRBV6-6*03	TRBD1*01		TRBJ1-1*01						TGTGCCAGCAGGACACCGGGGACTGAAGCTTTCTTT	CASRTPGTEAFF																					241																																																																														36	12																	5c035a88acde910a47b13e6d	1				TRBV6	TRBV6-6	TRBJ1	TRBJ1-1	TRBD1	TRBD1
CCGGTCCACAAAGCTGGAGGACTCAGCCATGTACTTCTGTGCCGTACAGGTGCCGGGCACTGAAGCTTTCTTTGGACAAGGCACCAGACTCACAGTTGTACGAGCCAGGTATCCATGGCAGGATCACAGCAGGAATGAGGCCTTTCCTAGCTCAGGCATCTGGTCCTGTGGACCCCCA			T					TRBV2*01	TRBD1*01		TRBJ1-1*01						TGTGCCGTACAGGTGCCGGGCACTGAAGCTTTCTTT	CAVQVPGTEAFF																					215																																																																														36	12																	5c035a88acde910a47b13f48	1				TRBV2	TRBV2	TRBJ1	TRBJ1-1	TRBD1	TRBD1
GGCTGCTCCCTCCCAAACATCTGTGTACTTCTGTGCCAGCAGTTTCCTTGTCCCGGGAACTGAAGCTTTCTTTGGACAAGGCACCAGACTCACAGTTGTAAGAAAAGGCCCCACAGCACAGGAGCCCGAGGCTCATGGCAGGAACTGCAGGATGGAGGGGTCCTCTGGGTCTCCCCCA			T					TRBV6-2*01	TRBD1*01		TRBJ1-1*01						TGTGCCAGCAGTTTCCTTGTCCCGGGAACTGAAGCTTTCTTT	CASSFLVPGTEAFF																					220																																																																														42	14																	5c035a88acde910a47b14601	1				TRBV6	TRBV6-2	TRBJ1	TRBJ1-1	TRBD1	TRBD1
GGAGCTGGGGGACTCAGCTTTGTATTTCTGTGCCAGCAGCCCAACCGTGGCCCCAGGGACTGAAGCTTTCTTTGGACAAGGCACCAGACTCACAGTTGTAGACAAAAGGCCACACAGCAGAGGAGCCTGAAGCCCATGGCAGGATCTCCTAGCTTGGGGCTGGTGTCTCTGTCCCCCA			T					TRBV9*01	TRBD2*01		TRBJ1-1*01						TGTGCCAGCAGCCCAACCGTGGCCCCAGGGACTGAAGCTTTCTTT	CASSPTVAPGTEAFF																					200																																																																														45	15																	5c035a88acde910a47b14b2b	1				TRBV9	TRBV9	TRBJ1	TRBJ1-1	TRBD2	TRBD2
GGCTGCTCCCTCCCAGACATCTGTGTACTTCTGTGCCAGCAGTCAACAGGGCCCGGGCACTGAAGCTTTCTTTGGACAAGGCACCAGACTCACAGTTGTAAGGCCGATGCTCATGGCAGATGCTGCATGACGGAGGGGTCTTCTGTATCTGTGCATTGATGAAAGGGGAGCCCCCCCA			T					TRBV6-6*04	TRBD2*02		TRBJ1-1*01						TGTGCCAGCAGTCAACAGGGCCCGGGCACTGAAGCTTTCTTT	CASSQQGPGTEAFF																					220																																																																														42	14																	5c035a88acde910a47b14f06	1				TRBV6	TRBV6-6	TRBJ1	TRBJ1-1	TRBD2	TRBD2
GGCTACGAAGCTTGAGGATTCAGCAGCGTATTTTTGTGCCAGCAGCCATACTCCGGGCACTGAAGCTTTCTTTGGACAAGGCACCAGACTCACAGTTGTAAGGAGAACCTGCAGCCAGCAGACAAAGGATTGTGATGCAGGTGAATATTGGGCTCATGGCAGAATTAGGGGGCCCCCA			T					TRBV16*01	TRBD1*01		TRBJ1-1*01						TGTGCCAGCAGCCATACTCCGGGCACTGAAGCTTTCTTT	CASSHTPGTEAFF																					226																																																																														39	13																	5c035a88acde910a47b14f50	1				TRBV16	TRBV16	TRBJ1	TRBJ1-1	TRBD1	TRBD1
GGAGTCGGCTGCTCCCTCCCAAACATCTGTGTACTTCTGTGCCAGCAGTCCCCCGGGAACTGAAGCTTTCTTTGGACAAGGCACCAGACTCACAGTTGTAAGAAAAGGCCCCACAGCACAGGAGCCCGAGGCTCATGGCAGGAACTGCAGGATGGAGGGGTCCTCTGGGTCTCCCCCA			T					TRBV6-2*01	TRBD1*01		TRBJ1-1*01						TGTGCCAGCAGTCCCCCGGGAACTGAAGCTTTCTTT	CASSPPGTEAFF																					245																																																																														36	12																	5c035a89acde910a47b154e7	1				TRBV6	TRBV6-2	TRBJ1	TRBJ1-1	TRBD1	TRBD1
GGAGTCGGCTGCTCCCTCCCAAACATCTGTGTACTTCTGTGCCAGCAGTCCCCCGGGAACTGAAGCTTTCTTTGGACAAGGCACCAGACTCACAGTTGTAGGAACTGCAGGATGGAGGGGTCCTCTGGGTCTGTGCATTGGTGAAAAGGGAACACGTCTTTCAAGGGCGTCCCCCCCA			T					TRBV6-2*01	TRBD1*01		TRBJ1-1*01						TGTGCCAGCAGTCCCCCGGGAACTGAAGCTTTCTTT	CASSPPGTEAFF																					245																																																																														36	12																	5c035a89acde910a47b155f3	1				TRBV6	TRBV6-2	TRBJ1	TRBJ1-1	TRBD1	TRBD1
GGAGTCGGCTGCTCCCTCCCAAACATCTGTGTACTTCTGTGCCAGCAGTCCCCCGGGAACTGAAGCTTTCTTTGGACAAGGCACCAGACTCACAGTTGTAAAAGGCCCCACAGCACAGGAGCCCGAGGCTCATGGCAGGAACTGCAGGATGGAGGGGTCCTCTGGGTCTGTGTCCCCA			T					TRBV6-2*01	TRBD1*01		TRBJ1-1*01						TGTGCCAGCAGTCCCCCGGGAACTGAAGCTTTCTTT	CASSPPGTEAFF																					245																																																																														36	12																	5c035a89acde910a47b15742	1				TRBV6	TRBV6-2	TRBJ1	TRBJ1-1	TRBD1	TRBD1
GGAGTCGGCTGCTCCCTCCCAAACATCTGTGTACTTCTGTGCCAGCAGTCCCCCGGGAACTGAAGCTTTCTTTGGACAAGGCACCAGACTCACAGTTGTAAGAAAAGGCCCCACAGCACAGGAGCCCGAGGCTCATGGCAGGAACTGCAGGATGGAGGGGTCCTCTGGGTCTGTCCCCC			T					TRBV6-2*01	TRBD1*01		TRBJ1-1*01						TGTGCCAGCAGTCCCCCGGGAACTGAAGCTTTCTTT	CASSPPGTEAFF																					245																																																																														36	12																	5c035a89acde910a47b15894	1				TRBV6	TRBV6-2	TRBJ1	TRBJ1-1	TRBD1	TRBD1
CATGAGCCCTGAAGACAGCAGCATATATCTCTGCAGCGTTGACAGGGGGCTACCTGGCACTGAAGCTTTCTTTGGACAAGGCACCAGACTCACAGTTGTACACTGAACACAGAGCCTAGTCCCAGGAGAAGGAGCAGAAGACTCAGCATCTTCAAGTGATGGCCTCTCCCCTCCCCA			T					TRBV29-1*01	TRBD1*01		TRBJ1-1*01						TGCAGCGTTGACAGGGGGCTACCTGGCACTGAAGCTTTCTTT	CSVDRGLPGTEAFF																					210																																																																														42	14																	5c035a89acde910a47b15924	1				TRBV29	TRBV29-1	TRBJ1	TRBJ1-1	TRBD1	TRBD1
GGAGTCGGCTGCTCCCTCCCAAACATCTGTGTACTTCTGTGCCAGCAGTCCCCCGGGAACTGAAGCTTTCTTTGGACAAGGCACCAGACTCACAGTTGTAGATGGAGGGGTCCTCTGGGTCTGTGCATTGGTGAAAAGGGAACACGTCTTTCAAGGGCGTCATTCTGAGACCCCCCCA			T					TRBV6-2*01	TRBD1*01		TRBJ1-1*01						TGTGCCAGCAGTCCCCCGGGAACTGAAGCTTTCTTT	CASSPPGTEAFF																					245																																																																														36	12																	5c035a89acde910a47b15950	1				TRBV6	TRBV6-2	TRBJ1	TRBJ1-1	TRBD1	TRBD1
GGAGTCGGCTGCTCCCTCCCAAACATCTGTGTACTTCTGTGCCAGCAGTCCCCCGGGAACTGAAGCTTTCTTTGGACAAGGCACCAGACTCACAGTTGTACAGGAGCCCGAGGCTCATGGCAGGAACTGCAGGATGGAGGGGTCCTCTGGGTCTGTGCATTGGTGAAAAGGGCCCCCA			T					TRBV6-2*01	TRBD1*01		TRBJ1-1*01						TGTGCCAGCAGTCCCCCGGGAACTGAAGCTTTCTTT	CASSPPGTEAFF																					245																																																																														36	12																	5c035a89acde910a47b15a48	1				TRBV6	TRBV6-2	TRBJ1	TRBJ1-1	TRBD1	TRBD1
GGAGTCGGCTGCTCCCTCCCAAACATCTGTGTACTTCTGTGCCAGCAGTCCCCCGGGAACTGAAGCTTTCTTTGGACAAGGCACCAGACTCACAGTTGTAAGGCCCCACAGCACAGGAGCCCGAGGCTCATGGCAGGAACTGCAGGATGGAGGGGTCCTCTGGGTCTGTGCCCCCCCA			T					TRBV6-2*01	TRBD1*01		TRBJ1-1*01						TGTGCCAGCAGTCCCCCGGGAACTGAAGCTTTCTTT	CASSPPGTEAFF																					245																																																																														36	12																	5c035a89acde910a47b15baa	1				TRBV6	TRBV6-2	TRBJ1	TRBJ1-1	TRBD1	TRBD1
GGAGTCGGCTGCTCCCTCCCAAACATCTGTGTACTTCTGTGCCAGCAGACCCCCGGGAACTGAAGCTTTCTTTGGACAAGGCACCAGACTCACAGTTGTACTGCAGGATGGAGGGGTCCTCTGGGTCTGTGCATTGGTGAAAAGGGAACACGTCTTTCAAGGGCGTCATTCTCCCCCA			T					TRBV6-2*01	TRBD1*01		TRBJ1-1*01						TGTGCCAGCAGACCCCCGGGAACTGAAGCTTTCTTT	CASRPPGTEAFF																					240																																																																														36	12																	5c035a89acde910a47b15c96	1				TRBV6	TRBV6-2	TRBJ1	TRBJ1-1	TRBD1	TRBD1
GGAGTCGGCTGCTCCCTCCCAAACATCTGTGTACTTCTGTGCCAGCAGTCCCCCGGGAACTGAAGCTTTCTTTGGACAAGGCACCAGACTCACAGTTGTAAGGCCCCACAGCACAGGAGCCCGAGGCTCATGGCAGGAACTGCAGGATGGAGGGGTCCTCTGGGTCTGTGCCCCCCCA			T					TRBV6-2*01	TRBD1*01		TRBJ1-1*01						TGTGCCAGCAGTCCCCCGGGAACTGAAGCTTTCTTT	CASSPPGTEAFF																					245																																																																														36	12																	5c035a89acde910a47b15cb7	1				TRBV6	TRBV6-2	TRBJ1	TRBJ1-1	TRBD1	TRBD1
GTCGGCTGCTCCCTCCCAGACATCTGTGTACTTCTGTGCCAGCAGTTACGGGCCCGGCACTGAAGCTTTCTTTGGACAAGGCACCAGACTCACAGTTGTAACAGGAGGCCGATGCTCATGGCAGATGCTGCATGACGGAGGGGTCTTCTGTATCTGTGCATTGATGAAAGGGCCCCCA			T					TRBV6-5*01	TRBD2*01		TRBJ1-1*01						TGTGCCAGCAGTTACGGGCCCGGCACTGAAGCTTTCTTT	CASSYGPGTEAFF																					245																																																																														39	13																	5c035a89acde910a47b16065	1				TRBV6	TRBV6-5	TRBJ1	TRBJ1-1	TRBD2	TRBD2
GGAGTCGGCTGCTCCCTCCCAAACATCTGTGTACTTCTGTGCCAGCAGTCCCCCGGGAACTGAAGCTTTCTTTGGACAAGGCACCAGACTCACAGTTGTACAGGATGGAGGGGTCCTCTGGGTCTGTGCATTGGTGAAAAGGGAACACGTCTTTCAAGGGCGTCATTCTGAGCCCCCA			T					TRBV6-2*01	TRBD1*01		TRBJ1-1*01						TGTGCCAGCAGTCCCCCGGGAACTGAAGCTTTCTTT	CASSPPGTEAFF																					245																																																																														36	12																	5c035a89acde910a47b16f50	1				TRBV6	TRBV6-2	TRBJ1	TRBJ1-1	TRBD1	TRBD1
GGAGTCGGCTGCTCCCTCCCAAACATCTGTGTACTTCTGTGCCAGCAGTCCCCCGGGAACTGAAGCTTTCTTTGGACAAGGCACCAGACTCACAGTTGTATCACTGGACCTGCCCACAGGAGAGAAAAGGGCCCCACAGCACAGGAGCCCGAGGCTCATGGCAGGAACTGCCCCCCA			T					TRBV6-2*01	TRBD1*01		TRBJ1-1*01						TGTGCCAGCAGTCCCCCGGGAACTGAAGCTTTCTTT	CASSPPGTEAFF																					245																																																																														36	12																	5c035a89acde910a47b1728c	1				TRBV6	TRBV6-2	TRBJ1	TRBJ1-1	TRBD1	TRBD1
AAAGCTGGAGGACTCAGCCATGTACTTCTGTGCCAGCAGTTTACAGGGGGCGCCGGGGACTGAAGCTTTCTTTGGACAAGGCACCAGACTCACAGTTGTAGCATACGAGCCAGGTATCCATGGCAGGATCACAGCAGGAATGAGGCCTTTCCTAGCTCAGGCATCTGGTCCTCCCCCA			T					TRBV2*01	TRBD1*01		TRBJ1-1*01						TGTGCCAGCAGTTTACAGGGGGCGCCGGGGACTGAAGCTTTCTTT	CASSLQGAPGTEAFF																					200																																																																														45	15																	5c035a89acde910a47b172a2	1				TRBV2	TRBV2	TRBJ1	TRBJ1-1	TRBD1	TRBD1
GGAGTCGGCTGCTCCCTCCCAAACATCTGTGTACTTCTGTGCCAGCAGTCCCCCGGGAACTGAAGCTTTCTTTGGACAAGGCACCAGACTCACAGTTGTAATGGAGGGGTCCTCTGGGTCTGTGCATTGGTGAAAAGGGAACACGTCTTTCAAGGGCGTCATTCTGAGACCCCCCCA			T					TRBV6-2*01	TRBD1*01		TRBJ1-1*01						TGTGCCAGCAGTCCCCCGGGAACTGAAGCTTTCTTT	CASSPPGTEAFF																					245																																																																														36	12																	5c035a89acde910a47b175b1	1				TRBV6	TRBV6-2	TRBJ1	TRBJ1-1	TRBD1	TRBD1
ACCCAGGGACTCAGCTGTGTACTTCTGTGCCAGCAGTTTAGCGCTTGGGGGGCCTGGCACTGAAGCTTTCTTTGGACAAGGCACCAGACTCACAGTTGTACAGAAGGTCCAGGAGTCCATGGCAGAGTGAGAGCAGATGTGGAATATTCTAGACCAGGCCCTCTGTGAGCATCCCCCA			T					TRBV12-3*01	TRBD2*01		TRBJ1-1*01						TGTGCCAGCAGTTTAGCGCTTGGGGGGCCTGGCACTGAAGCTTTCTTT	CASSLALGGPGTEAFF																					225																																																																														48	16																	5c035a8aacde910a47b1814e	1				TRBV12	TRBV12-3	TRBJ1	TRBJ1-1	TRBD2	TRBD2
GGAGTCGGCTGCTCCCTCCCAAACATCTGTGTACTTCTGTGCCAGCAGTCCCCCGGGAACTGAAGCTTTCTTTGGACAAGGCACCAGACTCACAGTTGTAGATGGAGGGGTCCTCTGGGTCTGTGCATTGGTGAAAAGGGAACACGTCTTTCAAGGGCGTCATTCTGAGACCCCCCCA			T					TRBV6-2*01	TRBD1*01		TRBJ1-1*01						TGTGCCAGCAGTCCCCCGGGAACTGAAGCTTTCTTT	CASSPPGTEAFF																					245																																																																														36	12																	5c035a8aacde910a47b181bc	1				TRBV6	TRBV6-2	TRBJ1	TRBJ1-1	TRBD1	TRBD1
GGAGTCGGCTGCTCCCTCCCAAACATCTGTGTACTTCTGTGCCAGCAGTCCCCCGGGAACTGAAGCTTTCTTTGGACAAGGCACCAGACTCACAGTTGTAAGCCCGAGGCTCATGGCAGGAACTGCAGGATGGAGGGGTCCTCTGGGTCTGTGCATTGGTGAAAAGGGAACACCCCCA			T					TRBV6-2*01	TRBD1*01		TRBJ1-1*01						TGTGCCAGCAGTCCCCCGGGAACTGAAGCTTTCTTT	CASSPPGTEAFF																					245																																																																														36	12																	5c035a8aacde910a47b181cc	1				TRBV6	TRBV6-2	TRBJ1	TRBJ1-1	TRBD1	TRBD1
GCCCTCAGAACCCAGGGACTCAGCTGTGTACTTCTGTGCCAGCAGTTTAGCCCCAGGGACTGAAGCTTTCTTTGGACAAGGCACCAGACTCACAGTTGTACAGAGGGTCCAGGAGCCCATGGCAGAGTGAGAGCAGATGTGGAATATTCCAGACCAGGCCCTCTGTGAACATCCCCCA			T					TRBV12-3*01	TRBD1*01		TRBJ1-1*01						TGTGCCAGCAGTTTAGCCCCAGGGACTGAAGCTTTCTTT	CASSLAPGTEAFF																					255																																																																														39	13																	5c035a8aacde910a47b18341	1				TRBV12	TRBV12-3	TRBJ1	TRBJ1-1	TRBD1	TRBD1
CACCTTGGAGCTGGGGGACTCGGCCCTTTATCTTTGCGCCAGCAGCTTTTCCCCGGGCACTGAAGCTTTCTTTGGACAAGGCACCAGACTCACAGTTGTAAAAGCAGCGCCCAACAGAGCAGCCTGGAGCCCATGGCACAAAGGGGCAGGCAGCACTGTGTCTGTGCTCAGGCCCCCA			T					TRBV5-1*01	TRBD1*01		TRBJ1-1*01						TGCGCCAGCAGCTTTTCCCCGGGCACTGAAGCTTTCTTT	CASSFSPGTEAFF																					240																																																																														39	13																	5c035a8aacde910a47b1859f	1				TRBV5	TRBV5-1	TRBJ1	TRBJ1-1	TRBD1	TRBD1
GGTAGTGCGAGGAGATTCGGCAGCTTATTTCTGTGCCAGCTCACCACAGGGGCCCGGCACTGAAGCTTTCTTTGGACAAGGCACCAGACTCACAGTTGTAGATGACCGCACAGCAGAGTACTCTGGTGTCCATAGCAGAGTTGGCCATGGAGGGAGCCCACAGGCAGGGCCCCCCCA			T					TRBV18*01	TRBD1*01		TRBJ1-1*01						TGTGCCAGCTCACCACAGGGGCCCGGCACTGAAGCTTTCTTT	CASSPQGPGTEAFF																					236																																																																														42	14																	5c035a8aacde910a47b19675	1				TRBV18	TRBV18	TRBJ1	TRBJ1-1	TRBD1	TRBD1
CCTTGGAGCTGGGGGACTCGGCCCTTTATCTTTGCGCCAGCAGCTTTTCCCCGGGCACTGAAGCTTTCTTTGGACAAGGCACCAGACTCACAGTTGTAAAAGCAGCACCCAACAGAGCAGCCTGGAGCCCATGGCACAAAGGGGCAGGCAGCACTGTGTCTGTGCTCAGGCCCCCA			T					TRBV5-1*01	TRBD1*01		TRBJ1-1*01						TGCGCCAGCAGCTTTTCCCCGGGCACTGAAGCTTTCTTT	CASSFSPGTEAFF																					230																																																																														39	13																	5c035a8aacde910a47b19a41	1				TRBV5	TRBV5-1	TRBJ1	TRBJ1-1	TRBD1	TRBD1
GGAGTCGGCTGCTCCCTCCCAAACATCTGTGTACTTCTGTGCCAGCAGTCCCCCGGGAACTGAAGCTTTCTTTGGACAAGGCACCAGACTCACAGTTGTACCTCTGGGTCTGTGCATTGGTGAAAAGGGAACACGTCTTTCAAGGGCGTCATTCTGAGACCTCATTCTCCCTCCCCCA			T					TRBV6-2*01	TRBD1*01		TRBJ1-1*01						TGTGCCAGCAGTCCCCCGGGAACTGAAGCTTTCTTT	CASSPPGTEAFF																					245																																																																														36	12																	5c035a8bacde910a47b1a238	1				TRBV6	TRBV6-2	TRBJ1	TRBJ1-1	TRBD1	TRBD1
CCTTGGAGCTGGGGGACTCGGCCCTTTATCTTTGCGCCAGCGCCACGGCCCCAGGCACTGAAGCTTTCTTTGGACAAGGCACCAGACTCACAGTTGTAGCCTGCAGCCCATGGCACAAAGGGGCAGGCAGCACGGTGTCTGTGCTCAGGGCTTGGTCCTCCTGGGAAAGTCCCCA			T					TRBV5-1*02	TRBD2*01		TRBJ1-1*01						TGCGCCAGCGCCACGGCCCCAGGCACTGAAGCTTTCTTT	CASATAPGTEAFF																					215																																																																														39	13																	5c035a8bacde910a47b1a274	1				TRBV5	TRBV5-1	TRBJ1	TRBJ1-1	TRBD2	TRBD2
GGAGTCGGCTGCTCCCTCCCAAACATCTGTGTACTTCTGCGCCAGCAGTCCCCCGGGAACTGAAGCTTTCTTTGGACAAGGCACCAGACTCACAGTTGTAAGAAAAGGCCCCACAGCACAGGAGCCCGAGGCTCATGGCAGGAACTGCAGGATGGAGGGGTCCTCTGGGTCTGTCCCA			T					TRBV6-2*01	TRBD1*01		TRBJ1-1*01						TGCGCCAGCAGTCCCCCGGGAACTGAAGCTTTCTTT	CASSPPGTEAFF																					231																																																																														36	12																	5c035a8bacde910a47b1a43b	1				TRBV6	TRBV6-2	TRBJ1	TRBJ1-1	TRBD1	TRBD1
GGAGTCGGCTGCTCCCTCCCAAACATCTGTGTACTTCTGTGCCAGCAGTCCCCCGGGAACTGAAGCTTTCTTTGGACAAGGCACCAGACTCACAGTTGTAGAGAAAAGGCCCCACAGCACAGGAGCCCGAGGCTCATGGCAGGAACTGCAGGATGGAGGGGTCCTCTGGGTCCCCCCA			T					TRBV6-2*01	TRBD1*01		TRBJ1-1*01						TGTGCCAGCAGTCCCCCGGGAACTGAAGCTTTCTTT	CASSPPGTEAFF																					245																																																																														36	12																	5c035a8bacde910a47b1a533	1				TRBV6	TRBV6-2	TRBJ1	TRBJ1-1	TRBD1	TRBD1
GGAGTCGGCTGCTCCCTCCCAAACATCTGTGTACTTCTGTGCCAGCAGTCCCCCGGGAACTGAAGCTTTCTTTGGACAAGGCACCAGACTCACAGTTGTAAAAAGGCCCCACAGCACAGGAGCCCGAGGCTCATGGCAGGAACTGCAGGATGGAGGGGTCCTCTGGGTCTGTCCCCCA			T					TRBV6-2*01	TRBD1*01		TRBJ1-1*01						TGTGCCAGCAGTCCCCCGGGAACTGAAGCTTTCTTT	CASSPPGTEAFF																					245																																																																														36	12																	5c035a8bacde910a47b1ac70	1				TRBV6	TRBV6-2	TRBJ1	TRBJ1-1	TRBD1	TRBD1
GGAGTCGGCTGCTCCCTCCCAAACATCTGTGTACTTCTGTGCCAGCAGTCCCCCGGGAACTGAAGCTTTCTTTGGACAAGGCACCAGACTCACAGTTGTAAGAAAAGGCCCCACAGCACAGGAGCCCGAGGCTCATGGCAGGAACTGCAGGATGGAGGGGTCCTCTGGGTCTGTCCCA			T					TRBV6-2*01	TRBD1*01		TRBJ1-1*01						TGTGCCAGCAGTCCCCCGGGAACTGAAGCTTTCTTT	CASSPPGTEAFF																					245																																																																														36	12																	5c035a8cacde910a47b1b066	1				TRBV6	TRBV6-2	TRBJ1	TRBJ1-1	TRBD1	TRBD1
GGAGTCGGCTGCTCCCTCCCAAACATCTGTGTACTTCTGTGCCAGCAGTCCCCCGGGAACTGAAGCTTTCTTTGGACAAGGCACCAGACTCACAGTTGTAAGAAAAGGCCCCACAGCACAGGAGCCCGAGGCTCATGGCAGGAACTGCAGGATGGAGGGGTCCTCTGGGTCTGTCCCA			T					TRBV6-2*01	TRBD1*01		TRBJ1-1*01						TGTGCCAGCAGTCCCCCGGGAACTGAAGCTTTCTTT	CASSPPGTEAFF																					245																																																																														36	12																	5c035a8cacde910a47b1b15d	1				TRBV6	TRBV6-2	TRBJ1	TRBJ1-1	TRBD1	TRBD1
GGAGTCGGCTGCTCCCTCCCAAACATCTGTGTACTTCTGTGCCAGCAGTCCCCCGGGAACTGAAGCTTTCTTTGGACAAGGCACCAGACTCACAGTTGTAGGGTCCTCTGGGTCTGTGCATTGGTGAAAAGGGAACACGTCTTTCAAGGGCGTCATTCTGAGACCTCATTCTCCCCCA			T					TRBV6-2*01	TRBD1*01		TRBJ1-1*01						TGTGCCAGCAGTCCCCCGGGAACTGAAGCTTTCTTT	CASSPPGTEAFF																					245																																																																														36	12																	5c035a8cacde910a47b1b508	1				TRBV6	TRBV6-2	TRBJ1	TRBJ1-1	TRBD1	TRBD1
GTTGCTGGGGGACTCGGCCCTGTATCTCTGTGCCAGCAGCGTAACAGGGATCCCGGGCACTGAAGCTTTCTTTGGACAAGGCACCAGACTCACAGTTGTAAGCAGAGGAGCCCAGGGCCCATGGCACAGTGGGGCAGGCAGCACTGCACCTGATTCAGGGCTTGGTCCTCCTCCCCCA			T					TRBV5-5*02	TRBD1*01		TRBJ1-1*01						TGTGCCAGCAGCGTAACAGGGATCCCGGGCACTGAAGCTTTCTTT	CASSVTGIPGTEAFF																					205																																																																														45	15																	5c035a8cacde910a47b1b705	1				TRBV5	TRBV5-5	TRBJ1	TRBJ1-1	TRBD1	TRBD1
GCCCTCAGAACCCAGGGACTCAGCTGTGTACTTCTGTGCCAGCAGTTTAGGTCCGGGCACTGAAGCTTTCTTTGGACAAGGCACCAGACTCACAGTTGTAAGCAGAAGGTCCAGGAGTCCATGGCAGAGTGAGAGCAGATGTGGAATATTCTAGACCAGGCCCTCTGTGAGCCCCCC			T					TRBV12-3*01	TRBD1*01		TRBJ1-1*01						TGTGCCAGCAGTTTAGGTCCGGGCACTGAAGCTTTCTTT	CASSLGPGTEAFF																					250																																																																														39	13																	5c035a8cacde910a47b1b8de	1				TRBV12	TRBV12-3	TRBJ1	TRBJ1-1	TRBD1	TRBD1
CCTGGGGGACGCAGCCATGTACCTGTGTGCCACCAGCAGAGAAGCGTTTATGCCGGGCACTGAAGCTTTCTTTGGACAAGGCACCAGACTCACAGTTGTAGGAGACAAAGGGCCATCCAGTGGAGAAGCCCAGGACCCATGGCAGGAATACCACCCCATACAGGAATGAATCCCCCA			T					TRBV15*01	TRBD1*01		TRBJ1-1*01						TGTGCCACCAGCAGAGAAGCGTTTATGCCGGGCACTGAAGCTTTCTTT	CATSREAFMPGTEAFF																					196																																																																														48	16																	5c035a8cacde910a47b1bafe	1				TRBV15	TRBV15	TRBJ1	TRBJ1-1	TRBD1	TRBD1
CACCTTGGAGCTGGGGGACTCGGCCCTTTATCTTTGCGCCAGCAGCTTTTCCCCGGGCACTGAAGCTTTCTTTGGACAAGGCACCAGACTCACAGTTGTACAAAGCAGCACCCAACAGAGCAGCCTGGAGCCCATGGCACAAAGGGGCAGGCAGCACTGTGTCTGTGCTCAGCCCCCA			T					TRBV5-1*01	TRBD1*01		TRBJ1-1*01						TGCGCCAGCAGCTTTTCCCCGGGCACTGAAGCTTTCTTT	CASSFSPGTEAFF																					240																																																																														39	13																	5c035a8cacde910a47b1bb18	1				TRBV5	TRBV5-1	TRBJ1	TRBJ1-1	TRBD1	TRBD1
CACCTTGGAGCTGGGGGACTCGGCCCTTTATCTTTGCGCCAGCACCGAAGGGCCGGGCACTGAAGCTTTCTTTGGACAAGGCACCAGACTCACAGTTGTAACAAAGCAGCACCCAACAGAGCAGCCTGGAGCCCATGGCACAAAGGGGCAGGCAGCACTGTGTCTGTGCTCCCCCCCA			T					TRBV5-1*01	TRBD2*02		TRBJ1-1*01						TGCGCCAGCACCGAAGGGCCGGGCACTGAAGCTTTCTTT	CASTEGPGTEAFF																					220																																																																														39	13																	5c035a8cacde910a47b1bd0e	1				TRBV5	TRBV5-1	TRBJ1	TRBJ1-1	TRBD2	TRBD2
CAGTGCCCATCCTGAAGACAGCAGCTTCTACATCTGCAGTGCCCTACAGGGGCCTGGCACTGAAGCTTTCTTTGGACAAGGCACCAGACTCACAGTTGTAAGCAGAAGCAGCAGCATCTTCCGTGATGGCCTCACACCACCTTCTCTGGGGAGAGTTGTGACCACTGCCTCCCCCCCA			T					TRBV20-1*05	TRBD1*01		TRBJ1-1*01						TGCAGTGCCCTACAGGGGCCTGGCACTGAAGCTTTCTTT	CSALQGPGTEAFF																					210																																																																														39	13																	5c035a8cacde910a47b1bdda	1				TRBV20	TRBV20-1	TRBJ1	TRBJ1-1	TRBD1	TRBD1
GGAGTCGGCTGCTCCCTCCCAAACATCTGTGTACTTCTGTGCCAGCAGTCCCCCGGGAACTGAAGCTTTCTTTGGACAAGGCACCAGACTCACAGTTGTAGATGGAGGGGTCCTCTGGGTCTGTGCATTGGTGAAAAGGGAACACGTCTTTCAAGGGCGTCATTCTGAGACCCCCCCA			T					TRBV6-2*01	TRBD1*01		TRBJ1-1*01						TGTGCCAGCAGTCCCCCGGGAACTGAAGCTTTCTTT	CASSPPGTEAFF																					245																																																																														36	12																	5c035a8cacde910a47b1bddf	1				TRBV6	TRBV6-2	TRBJ1	TRBJ1-1	TRBD1	TRBD1
GGAGTCGGCTGCTCCCTCCCAAACATCTGTGTACTTCTGTGCCAGCAGTCCCCCGGGAACTGAAGCTTTCTTTGGACAAGGCACCAGACTCACAGTTGTAGGCTCATGGCAGGAACTGCAGGATGGAGGGGTCCTCTGGGTCTGTGCATTGGTGAAAAGGGAACACGTCTTTCCCCCA			T					TRBV6-2*01	TRBD1*01		TRBJ1-1*01						TGTGCCAGCAGTCCCCCGGGAACTGAAGCTTTCTTT	CASSPPGTEAFF																					245																																																																														36	12																	5c035a8cacde910a47b1bf5e	1				TRBV6	TRBV6-2	TRBJ1	TRBJ1-1	TRBD1	TRBD1
GACCAGTGCCCATCCTGAAGACAGCAGCTTCTACATCTGCAGTGCTAGAGCCCCGGGCACTGAAGCTTTCTTTGGACAAGGCACCAGACTCACAGTTGTACCAAGCCCGGAGCCTGGCCCCAGAAGCAGCAGAAGCAGCAGCATCTTCCGTGATGGCCTCACACCACCTTCCCCCA			T					TRBV20-1*01	TRBD1*01		TRBJ1-1*01						TGCAGTGCTAGAGCCCCGGGCACTGAAGCTTTCTTT	CSARAPGTEAFF																					250																																																																														36	12																	5c035a8dacde910a47b1cbb5	1				TRBV20	TRBV20-1	TRBJ1	TRBJ1-1	TRBD1	TRBD1
GTCGGCTGCTCCCTCCCAGACATCTGTGTACTTCTGTGCCAGCAGTTACGGGCCCGGCACTGAAGCTTTCTTTGGACAAGGCACCAGACTCACAGTTGTAACAGGAGGCCGATGCTCATGGCAGATGCTGCATGACGGAGGGGTCTTCTGTATCTGTGCATTGATGAAAGGGCCCCCA			T					TRBV6-5*01	TRBD2*01		TRBJ1-1*01						TGTGCCAGCAGTTACGGGCCCGGCACTGAAGCTTTCTTT	CASSYGPGTEAFF																					245																																																																														39	13																	5c035a8dacde910a47b1cf4e	1				TRBV6	TRBV6-5	TRBJ1	TRBJ1-1	TRBD2	TRBD2
TTGGAGCTGGGGGACTCGGCCCTTTATCTTTGCGCCAGCAAGGCAGAGGCCCCGGGCACTGAAGCTTTCTTTGGACAAGGCACCAGACTCACAGTTGTAGGAGACAAAGCAGCACCCAACAGAGCAGCCTGGAGCCCATGGCACAAAGGGGCAGGCAGCACTGTGTCTGTCCCCCA			T					TRBV5-1*01	TRBD1*01		TRBJ1-1*01						TGCGCCAGCAAGGCAGAGGCCCCGGGCACTGAAGCTTTCTTT	CASKAEAPGTEAFF																					200																																																																														42	14																	5c035a8dacde910a47b1d29a	1				TRBV5	TRBV5-1	TRBJ1	TRBJ1-1	TRBD1	TRBD1
CCTCCCAAACATCTGTGTACTTCTGTGCCAGCAGTCCCCCGGGAACTGAAGCTTTCTTTGGACAAGGCACCAGACTCACAGTTGTACCTCTGGGTCTGTGCATTGGTGAAAAGGGAACACGTCTTTCAAGGGCGTCATTCTGAGACCTCATTCTCCCTCCCCCA			T					TRBV6-2*01	TRBD1*01		TRBJ1-1*01						TGTGCCAGCAGTCCCCCGGGAACTGAAGCTTTCTTT	CASSPPGTEAFF																					175																																																																														36	12																	5c035a8dacde910a47b1d2d9	1				TRBV6	TRBV6-2	TRBJ1	TRBJ1-1	TRBD1	TRBD1
TGGTGACTCTGCTGTGTATTTCTGTGCCAGCAGCCAAGATTTCGGGGACTTACCCGGGACTGAAGCTTTCTTTGGACAAGGCACCAGACTCACAGTTGTAGTCCAAGGGACCTGCTTGGAGGAGGCAGAAGACCACACAGCAGAGGAGCCTGCAGCCCATGGCAGAGTGAGGCCCCCA			T					TRBV3-1*01	TRBD1*01		TRBJ1-1*01						TGTGCCAGCAGCCAAGATTTCGGGGACTTACCCGGGACTGAAGCTTTCTTT	CASSQDFGDLPGTEAFF																					200																																																																														51	17																	5c035a8dacde910a47b1d310	1				TRBV3	TRBV3-1	TRBJ1	TRBJ1-1	TRBD1	TRBD1
CACAGAGCAGCGGGACTCGGCCATGTATCGCTGTGCCAGCAGCTTACAGGGTCCGGGGACTGAAGCTTTCTTTGGACAAGGCACCAGACTCACAGTTGTAGCATAGGAGTCTGGTGCCCATGGTAGGGTCAGGACAGGATGAGGGCTTTACCAGATCAGTGTCACTGTGAGCCCCCCA			T					TRBV7-6*01	TRBD1*01		TRBJ1-1*01						TGTGCCAGCAGCTTACAGGGTCCGGGGACTGAAGCTTTCTTT	CASSLQGPGTEAFF																					230																																																																														42	14																	5c035a8dacde910a47b1d635	1				TRBV7	TRBV7-6	TRBJ1	TRBJ1-1	TRBD1	TRBD1
GGAGTCGGCTGCTCCCTCCCAAACATCTGTGTACTTCTGTGCCAGCAGTCCCCCGGGAACTGAAGCTTTCTTTGGACAAGGCACCAGACTCACAGTTGTATGCAGGATGGAGGGGTCCTCTGGGTCTGTGCATTGGTGAAAAGGGAACACGTCTTTCAAGGGCGTCATTCTCCCCCA			T					TRBV6-2*01	TRBD1*01		TRBJ1-1*01						TGTGCCAGCAGTCCCCCGGGAACTGAAGCTTTCTTT	CASSPPGTEAFF																					245																																																																														36	12																	5c035a8dacde910a47b1d740	1				TRBV6	TRBV6-2	TRBJ1	TRBJ1-1	TRBD1	TRBD1
GTTGGCTGCTCCCTCCCAGACATCTGTGTACTTCTGTGCCAGCATAAGGGAACCCGGCACTGAAGCTTTCTTTGGACAAGGCACCAGACTCACAGTTGTAGCTGATGCTCATGGCAGGTGCTCCAGGACGGAGGGGTCTTCTGTATCTGTGCATTGATGAAAGGGGAACAGGCCCCCA			T					TRBV6-6*01	TRBD1*01		TRBJ1-1*01						TGTGCCAGCATAAGGGAACCCGGCACTGAAGCTTTCTTT	CASIREPGTEAFF																					220																																																																														39	13																	5c035a8dacde910a47b1d7fd	1				TRBV6	TRBV6-6	TRBJ1	TRBJ1-1	TRBD1	TRBD1
GCCAGAAGACTCAGCCCTGTATCTCTGCGCCAGCAGCAATCCACGGGGGGCGCCGGGCACTGAAGCTTTCTTTGGACAAGGCACCAGACTCACAGTTGTAGGAGACAGAGAACCGCACAGCAGAGCAGCCTGCAGCCCATGCTAGCCTCGGGTCTGAGATGGGGCCTCTGACTCCCCA			T					TRBV4-1*01	TRBD1*01		TRBJ1-1*01						TGCGCCAGCAGCAATCCACGGGGGGCGCCGGGCACTGAAGCTTTCTTT	CASSNPRGAPGTEAFF																					185																																																																														48	16																	5c035a8dacde910a47b1dc58	1				TRBV4	TRBV4-1	TRBJ1	TRBJ1-1	TRBD1	TRBD1
GGAGTCGGCTGCTCCCTCCCAAACATCTGTGTACTTCTGTGCCAGCAGTCCCCCGGGAACTGAAGCTTTCTTTGGACAAGGCACCAGACTCACAGTTGTAAAAAGGCCCCACAGCACAGGAGCCCGAGGCTCATGGCAGGAACTGCAGGATGGAGGGGTCCTCTGGGTCTGTCCCCCA			T					TRBV6-2*01	TRBD1*01		TRBJ1-1*01						TGTGCCAGCAGTCCCCCGGGAACTGAAGCTTTCTTT	CASSPPGTEAFF																					245																																																																														36	12																	5c035a8dacde910a47b1e18e	1				TRBV6	TRBV6-2	TRBJ1	TRBJ1-1	TRBD1	TRBD1
CACCTTGGAGCTGGGGGACTCGGCCCTTTATCTTTGCGCCAGCACTTCGGGGCCGGGCACTGAAGCTTTCTTTGGACAAGGCACCAGACTCACAGTTGTAGACAAAGCAGCACCCAACAGAGCAGCCTGGAGCCCATGGCACAAAGGGGCAGGCAGCACTGTGTCTGTGCTCCCCCCA			T					TRBV5-1*01	TRBD2*01		TRBJ1-1*01						TGCGCCAGCACTTCGGGGCCGGGCACTGAAGCTTTCTTT	CASTSGPGTEAFF																					223																																																																														39	13																	5c035a8dacde910a47b1e290	1				TRBV5	TRBV5-1	TRBJ1	TRBJ1-1	TRBD2	TRBD2
CTTGGAGCTGGGGGACTCGGCCCTTTATCTTTGCGCCAGCAGCTTGCCAGGGCCGGGCACTGAAGCTTTCTTTGGACAAGGCACCAGACTCACAGTTGTAAGGAGACAAAGCAGCACCCAACAGAGCAGCCTGGAGCCCATGGCACAAAGGGGCAGGCAGCACTGTGTCTGTCCCCCA			T					TRBV5-1*01	TRBD1*01		TRBJ1-1*01						TGCGCCAGCAGCTTGCCAGGGCCGGGCACTGAAGCTTTCTTT	CASSLPGPGTEAFF																					233																																																																														42	14																	5c035a8dacde910a47b1e74b	1				TRBV5	TRBV5-1	TRBJ1	TRBJ1-1	TRBD1	TRBD1
CTTGGAGCTGGGGGACTCGGCCCTTTATCTTTGCGCCAGCAGCTTGCCAGGGCCGGGCACTGAAGCTTTCTTTGGACAAGGCACCAGACTCACAGTTGTACCAGGAGACAAAGCAGCACCCAACAGAGCAGCCTGGAGCCCATGGCACAAAGGGGCAGGCAGCACTGTGTCTCCCCCA			T					TRBV5-1*01	TRBD1*01		TRBJ1-1*01						TGCGCCAGCAGCTTGCCAGGGCCGGGCACTGAAGCTTTCTTT	CASSLPGPGTEAFF																					233																																																																														42	14																	5c035a8eacde910a47b1ee7b	1				TRBV5	TRBV5-1	TRBJ1	TRBJ1-1	TRBD1	TRBD1
TGCTCCCTCCCAGACATCTGTGTACTTCTGTGCCAGCAGTTACTCACAGGGGCCGGGGACTGAAGCTTTCTTTGGACAAGGCACCAGACTCACAGTTGTAGAGGGGTCTTCTGTATCTGTGCATTGATGAAAGGGGAGCAGGACTCTCAAGGAAGTCATTCTGAGACATTCTCCCCCA			T					TRBV6-5*01	TRBD1*01		TRBJ1-1*01						TGTGCCAGCAGTTACTCACAGGGGCCGGGGACTGAAGCTTTCTTT	CASSYSQGPGTEAFF																					225																																																																														45	15																	5c035a8eacde910a47b1eed1	1				TRBV6	TRBV6-5	TRBJ1	TRBJ1-1	TRBD1	TRBD1
GGAGTCGGCTGCTCCCTCCCAAACATCTGTGTACTTCTGTGCCAGCAGTCCCCCGGGAACTGAAGCTTTCTTTGGACAAGGCACCAGACTCACAGTTGTAGGGTCCTCTGGGTCTGTGCATTGGTGAAAAGGGAACACGTCTTTCAAGGGCGTCATTCTGAGACCTCATTCTCCCCCA			T					TRBV6-2*01	TRBD1*01		TRBJ1-1*01						TGTGCCAGCAGTCCCCCGGGAACTGAAGCTTTCTTT	CASSPPGTEAFF																					245																																																																														36	12																	5c035a8eacde910a47b1ef68	1				TRBV6	TRBV6-2	TRBJ1	TRBJ1-1	TRBD1	TRBD1
GGAGTCGGCTGCTCCCTCCCAAACATCTGTGTACTTCTGTGCCAGCAGTCCCCCGGGAACTGAAGCTTTCTTTGGACAAGGCACCAGACTCACAGTTGTAAAAGGCCCCACAGCACAGGAGCCCGAGGCTCATGGCAGGAACTGCAGGATGGAGGGGTCCTCTGGGTCTGTGCCCCC			T					TRBV6-2*01	TRBD1*01		TRBJ1-1*01						TGTGCCAGCAGTCCCCCGGGAACTGAAGCTTTCTTT	CASSPPGTEAFF																					245																																																																														36	12																	5c035a8eacde910a47b1f76b	1				TRBV6	TRBV6-2	TRBJ1	TRBJ1-1	TRBD1	TRBD1
GGAGTCGGCTGCTCCCTCCCAAACATCTGTGTACTTCTGTGCCAGCAGTCCCCCGGGAACTGAAGCTTTCTTTGGACAAGGCACCAGACTCACAGTTGTAGATGGAGGGGTCCTCTGGGTCTGTGCATTGGTGAAAAGGGAACACGTCTTTCAAGGGCGTCATTCTGAGACCCCCCCA			T					TRBV6-2*01	TRBD1*01		TRBJ1-1*01						TGTGCCAGCAGTCCCCCGGGAACTGAAGCTTTCTTT	CASSPPGTEAFF																					245																																																																														36	12																	5c035a8eacde910a47b1f8bf	1				TRBV6	TRBV6-2	TRBJ1	TRBJ1-1	TRBD1	TRBD1
AGAGCAGCGGGACTCGGCCATGTATCGCTGTGCCAGCAGCCCTGGACAGGCTCCGGGCACTGAAGCTTTCTTTGGACAAGGCACCAGACTCACAGTTGTAACCCAGGACCACCCAGCATAGGAGACTGGTGCCCATGGTAGGGTCAGGACAGGATGAGGGCTTTACCAGATCCCCCCA			T					TRBV7-6*02	TRBD1*01		TRBJ1-1*01						TGTGCCAGCAGCCCTGGACAGGCTCCGGGCACTGAAGCTTTCTTT	CASSPGQAPGTEAFF																					206																																																																														45	15																	5c035a8eacde910a47b1febf	1				TRBV7	TRBV7-6	TRBJ1	TRBJ1-1	TRBD1	TRBD1
GGAGTCGGCTGCTCCCTCCCAAACATCTGTGTACTTCTGTGCCAGCAGTCCCCCGGGAACTGAAGCTTTCTTTGGACAAGGCACCAGACTCACAGTTGTAAGGAACTGCAGGATGGAGGGGTCCTCTGGGTCTGTGCATTGGTGAAAAGGGAACACGTCTTTCAAGGGCGTCCCCCCA			T					TRBV6-2*01	TRBD1*01		TRBJ1-1*01						TGTGCCAGCAGTCCCCCGGGAACTGAAGCTTTCTTT	CASSPPGTEAFF																					245																																																																														36	12																	5c035a8eacde910a47b1ff01	1				TRBV6	TRBV6-2	TRBJ1	TRBJ1-1	TRBD1	TRBD1
CCCCAACCAGACCTCTCTGTACTTCTGTGCCAGCAGTCTATATCGGGACAGTCCTGGCACTGAAGCTTTCTTTGGACAAGGCACCAGACTCACAGTTGTAGGCCTGCTCCTAGAAGGCAAAGGACCACATAGCCAAGGAGCTGGGGGCCCATGGCAGCATCAGGCAGGTGTCTCCCCA			T					TRBV27*01			TRBJ1-1*01						TGTGCCAGCAGTCTATATCGGGACAGTCCTGGCACTGAAGCTTTCTTT	CASSLYRDSPGTEAFF																					202																																																																														48	16																	5c035a8eacde910a47b1fff5	1				TRBV27	TRBV27	TRBJ1	TRBJ1-1
CCAGCGCACAGAGCAGGGGGACTCGGCCATGTATCTCTGTGCCAGCAGCTTACCTGGCACTGAAGCTTTCTTTGGACAAGGCACCAGACTCACAGTTGTATCCAGCAGAGGAGGCTGGTGCCCATGGCAGGGTCAGGGCAGGATGGGAGCTTTACCAGATCAGGGTCACTGTCCCCCA			T					TRBV7-9*01			TRBJ1-1*01						TGTGCCAGCAGCTTACCTGGCACTGAAGCTTTCTTT	CASSLPGTEAFF																					260																																																																														36	12																	5c035a8eacde910a47b20370	1				TRBV7	TRBV7-9	TRBJ1	TRBJ1-1
TTGGAGCTGGGGGACTCGGCCCTTTATCTTTGCGCCAGCAAAGATAGCCCGGGGACTGAAGCTTTCTTTGGACAAGGCACCAGACTCACAGTTGTACCAGGAGACAAAGCAGCACCCAACAGAGCAGCCTGGAGCCCATGGCACAAAGGGGCAGGCAGCACTGTGTCTCCCCCA			T					TRBV5-1*01	TRBD2*01		TRBJ1-1*01						TGCGCCAGCAAAGATAGCCCGGGGACTGAAGCTTTCTTT	CASKDSPGTEAFF																					200																																																																														39	13																	5c035a8eacde910a47b2078c	1				TRBV5	TRBV5-1	TRBJ1	TRBJ1-1	TRBD2	TRBD2
CCATCCTGAAGACAGCAGCTTCTACATCTGCAGTGCTAGACGACAGGCCCGACCGGGCACTGAAGCTTTCTTTGGACAAGGCACCAGACTCACAGTTGTACAGCAGAAGCAGCAGCATCTTCCGTGATGGCCTCACACCACCTTCTCTGGGGAGAGTTGTGACCACTGCCTCCCCCCA			T					TRBV20-1*01	TRBD1*01		TRBJ1-1*01						TGCAGTGCTAGACGACAGGCCCGACCGGGCACTGAAGCTTTCTTT	CSARRQARPGTEAFF																					200																																																																														45	15																	5c035a8eacde910a47b20a7b	1				TRBV20	TRBV20-1	TRBJ1	TRBJ1-1	TRBD1	TRBD1
TGTACCCTCTCAGACATCTGTGTACTTCTGTGCCAGCAGTCCACAGGGGGCCCCGGGCACTGAAGCTTTCTTTGGACAAGGCACCAGACTCACAGTTGTAGCCACACAGCACAGGAGCCTGATTCTCATGGCAGATGCTACAAGACAGAGAGGTCTTCTGGGTCTGTGTGTTCCCCCA			T					TRBV6-4*01	TRBD1*01		TRBJ1-1*01						TGTGCCAGCAGTCCACAGGGGGCCCCGGGCACTGAAGCTTTCTTT	CASSPQGAPGTEAFF																					200																																																																														45	15																	5c035a90acde910a47b21551	1				TRBV6	TRBV6-4	TRBJ1	TRBJ1-1	TRBD1	TRBD1
GGAGTCGGCTGCTCCCTCCCAAACATCTGTGTACTTCTGTGCCAGCAGTCCCCCGGGAACTGAAGCTTTCTTTGGACAAGGCACCAGACTCACAGTTGTAGGATGGAGGGGTCCTCTGGGTCTGTGCATTGGTGAAAAGGGAACACGTCTTTCAAGGGCGTCATTCTGAGACCCCCCCA			T					TRBV6-2*01	TRBD1*01		TRBJ1-1*01						TGTGCCAGCAGTCCCCCGGGAACTGAAGCTTTCTTT	CASSPPGTEAFF																					245																																																																														36	12																	5c035a90acde910a47b21a6a	1				TRBV6	TRBV6-2	TRBJ1	TRBJ1-1	TRBD1	TRBD1
GACCAGTGCCCATCCTGAAGACAGCAGCTTCTACATCTGCAGTGCTGCTCTTCCGGGCACTGAAGCTTTCTTTGGACAAGGCACCAGACTCACAGTTGTACAAGCCCGGAGCCTGGCCCCAGAAGCAGCAGAAGCAGCAGCATCTTCCGTGATGGCCTCACACCACCTTCTCTCCCCCA			T					TRBV20-1*05	TRBD1*01		TRBJ1-1*01						TGCAGTGCTGCTCTTCCGGGCACTGAAGCTTTCTTT	CSAALPGTEAFF																					230																																																																														36	12																	5c035a90acde910a47b2207f	1				TRBV20	TRBV20-1	TRBJ1	TRBJ1-1	TRBD1	TRBD1
CTCAGAACCCAGGGACTCAGCTGTGTACTTCTGTGCCAGCAGGTACAGGGGGCCGGGCACTGAAGCTTTCTTTGGACAAGGCACCAGACTCACAGTTGTACAGAAGGTCCAGGAGTCCATGGCAGAGTGAGAGCAGATGTGGAATATTCTAGACCAGGCCCTCTGTGAGCATCCCCCA			T					TRBV12-3*01	TRBD1*01		TRBJ1-1*01						TGTGCCAGCAGGTACAGGGGGCCGGGCACTGAAGCTTTCTTT	CASRYRGPGTEAFF																					210																																																																														42	14																	5c035a90acde910a47b2229f	1				TRBV12	TRBV12-3	TRBJ1	TRBJ1-1	TRBD1	TRBD1
CATGAGCCCTGAAGACAGCAGCATATATCTCTGCAGCGTTGACAGGGGGCTACCTGGCACTGAAGCTTTCTTTGGACAAGGCACCAGACTCACAGTTGTACACTGAACACAGAGCCTAGTCCCAGGAGAAGGAGCAGAAGACTCAGCATCTTCAAGTGATGGCCTCTCCCCTCCCCA			T					TRBV29-1*01	TRBD1*01		TRBJ1-1*01						TGCAGCGTTGACAGGGGGCTACCTGGCACTGAAGCTTTCTTT	CSVDRGLPGTEAFF																					210																																																																														42	14																	5c035a90acde910a47b22406	1				TRBV29	TRBV29-1	TRBJ1	TRBJ1-1	TRBD1	TRBD1
GAGCAACATGAGCCCTGAAGACAGCAGCATATATCTCTGCAGCGTTGTGGGGCCAGGAACTGAAGCTTTCTTTGGACAAGGCACCAGACTCACAGTTGTAACAGAGCCTAGTCCCAGGAGAAGGAGCAGAAGACTCAGCATCTTCAAGTGATGGCCTCTCCCCTGAGAAAAGCCCCCA			T					TRBV29-1*01	TRBD2*01		TRBJ1-1*01						TGCAGCGTTGTGGGGCCAGGAACTGAAGCTTTCTTT	CSVVGPGTEAFF																					235																																																																														36	12																	5c035a90acde910a47b22722	1				TRBV29	TRBV29-1	TRBJ1	TRBJ1-1	TRBD2	TRBD2
CTTGGAGCTGGGGGACTCGGCCCTTTATCTTTGCGCCAGCAGCTTGCCAGGGCCGGGCACTGAAGCTTTCTTTGGACAAGGCACCAGACTCACAGTTGTAGCACCCAACAGAGCAGCCTGGAGCCCATGGCACAAAGGGGCAGGCAGCACTGTGTCTGTGCTCAGGGCTTGGTCCCCCCA			T					TRBV5-1*01	TRBD1*01		TRBJ1-1*01						TGCGCCAGCAGCTTGCCAGGGCCGGGCACTGAAGCTTTCTTT	CASSLPGPGTEAFF																					233																																																																														42	14																	5c035a90acde910a47b22a25	1				TRBV5	TRBV5-1	TRBJ1	TRBJ1-1	TRBD1	TRBD1
ACAGCAGGAGGACTCGGCCGTGTATCTCTGTGCCAGCAGCTTAGATTGGGGGCCGGGGACTGAAGCTTTCTTTGGACAAGGCACCAGACTCACAGTTGTAGGAGCCTGGTGCCCATGGCAGGGTCAGGGCAGGATGGGAGCTTTACCAGATCAGGATCACTGTGAGCAGGAGCCCCCCA			T					TRBV7-2*01	TRBD2*01		TRBJ1-1*01						TGTGCCAGCAGCTTAGATTGGGGGCCGGGGACTGAAGCTTTCTTT	CASSLDWGPGTEAFF																					220																																																																														45	15																	5c035a90acde910a47b22cfd	1				TRBV7	TRBV7-2	TRBJ1	TRBJ1-1	TRBD2	TRBD2
CACCTTGGAGCTGGGGGACTCGGCCCTTTATCTTTGCGCCAGCAGCTTTTCCCCGGGCACTGAAGCTTTCTTTGGACAAGGCACCAGACTCACAGTTGTAAAAGCAGCACCCAACAGAGCAGCCTGGAGCCCATGGCACAAAGGGGCAGGCAGCACTGTGTCTGTGCTCAGGCCCCCA			T					TRBV5-1*01	TRBD1*01		TRBJ1-1*01						TGCGCCAGCAGCTTTTCCCCGGGCACTGAAGCTTTCTTT	CASSFSPGTEAFF																					240																																																																														39	13																	5c035a90acde910a47b22fe6	1				TRBV5	TRBV5-1	TRBJ1	TRBJ1-1	TRBD1	TRBD1
GCCCTCAGAACCCAGGGACTCAGCTGTGTACTTCTGTGCCAGCAGTTTAGGTCCGGGCACTGAAGCTTTCTTTGGACAAGGCACCAGACTCACAGTTGTAGCAGAAGGTCCAGGAGTCCATGGCAGAGTGAGAGCAGATGTGGAATATTCTAGACCAGGCCCTCTGTGAGCATCCCCA			T					TRBV12-3*01	TRBD1*01		TRBJ1-1*01						TGTGCCAGCAGTTTAGGTCCGGGCACTGAAGCTTTCTTT	CASSLGPGTEAFF																					250																																																																														39	13																	5c035a90acde910a47b23728	1				TRBV12	TRBV12-3	TRBJ1	TRBJ1-1	TRBD1	TRBD1
GGCCCAAAAGAACCCGACAGCTTTCTATCTCTGTGCCAGTAGTATGGGGGGACCGGGCACCGAAGCTTTCTTTGGACAAGGCACCAGACTCACAGTTGTATGGAGCTCCAAGCACTTGTTGGAAGAGAATGAGAAAAGAGACTTGGCTCGGGGGCTTCTCCTGGCCTAATGTCCCCCA			T					TRBV19*01	TRBD1*01		TRBJ1-1*01						TGTGCCAGTAGTATGGGGGGACCGGGCACCGAAGCTTTCTTT	CASSMGGPGTEAFF																					225																																																																														42	14																	5c035a90acde910a47b23804	1				TRBV19	TRBV19	TRBJ1	TRBJ1-1	TRBD1	TRBD1
GCTGGGGGACTCGGCCCTCTATCTCTGTGCCAGCAGCTTAAGGGGGCCCGGCACTGAAGCTTTCTTTGGACAAGGCACCAGACTCACAGTTGTACCAGGAGACAAAGCAGTGCCCAGCAGAGGAGCCCGGGGCCCATGGCACAGAGGGACAGGAAGCACTGCATCTCCCCCC			T					TRBV5-6*01	TRBD2*01		TRBJ1-1*01						TGTGCCAGCAGCTTAAGGGGGCCCGGCACTGAAGCTTTCTTT	CASSLRGPGTEAFF																					195																																																																														42	14																	5c035a90acde910a47b239af	1				TRBV5	TRBV5-6	TRBJ1	TRBJ1-1	TRBD2	TRBD2
GCCCAGCCCCAACCAGACCTCTCTGTACTTCTGTGCCAGCAGTCCCAGGGGACCAGGCACTGAAGCTTTCTTTGGACAAGGCACCAGACTCACAGTTGTAGCCTGCTCCTAGAAGGCAAAGGACCACATAGCCAAGGAGCTGGGGGCCCATGGCAGCATCAGGCAGGTGTCTCCCCCA			T					TRBV27*01	TRBD1*01		TRBJ1-1*01						TGTGCCAGCAGTCCCAGGGGACCAGGCACTGAAGCTTTCTTT	CASSPRGPGTEAFF																					215																																																																														42	14																	5c035a91acde910a47b23bcc	1				TRBV27	TRBV27	TRBJ1	TRBJ1-1	TRBD1	TRBD1
CTCAGCTTTGTATTTCTGTGCCAGCAACCGCCCGAAGGAGGGGACAGGGGTCCCAGGCACTGAAGCTTTCTTTGGACAAGGCACCAGACTCACAGTTGTAAGAATCCACTGGGCCTGCTCCCAGGAGACAAAAGGCCACACAGCAGAGGAGCCTGAAGCCCATGGCAGGATCCCCCCA			T					TRBV9*01	TRBD1*01		TRBJ1-1*01						TGTGCCAGCAACCGCCCGAAGGAGGGGACAGGGGTCCCAGGCACTGAAGCTTTCTTT	CASNRPKEGTGVPGTEAFF																					130																																																																														57	19																	5c035a91acde910a47b23d24	1				TRBV9	TRBV9	TRBJ1	TRBJ1-1	TRBD1	TRBD1
GGAGTCGGCTGCTCCCTCCCAAACATCTGTGTACTTCTGTGCCAGCAGGCCCCCGGGAACTGAAGCTTTCTTTGGACAAGGCACCAGACTCACAGTTGTAACCTGCCCACAGGAGAGAAAAGGCCCCACAGCACAGGAGCCCGAGGCTCATGGCAGGAACTGCAGGATGGAGCCCCCA			T					TRBV6-2*01	TRBD1*01		TRBJ1-1*01						TGTGCCAGCAGGCCCCCGGGAACTGAAGCTTTCTTT	CASRPPGTEAFF																					240																																																																														36	12																	5c035a91acde910a47b23ede	1				TRBV6	TRBV6-2	TRBJ1	TRBJ1-1	TRBD1	TRBD1
GGAGTCGGCTGCTCCCTCCCAAACATCTGTGTACTTCTGTGCCAGCAGTCCCCCGGGAACTGAAGCTTTCTTTGGACAAGGCACCAGACTCACAGTTGTAGGGTCCTCTGGGTCTGTGCATTGGTGAAAAGGGAACACGTCTTTCAAGGGCGTCATTCTGAGACCTCATTCTCCCCCA			T					TRBV6-2*01	TRBD1*01		TRBJ1-1*01						TGTGCCAGCAGTCCCCCGGGAACTGAAGCTTTCTTT	CASSPPGTEAFF																					245																																																																														36	12																	5c035a91acde910a47b24331	1				TRBV6	TRBV6-2	TRBJ1	TRBJ1-1	TRBD1	TRBD1
CTTGGAGCTGGGGGACTCGGCCCTTTATCTTTGCGCCAGCAAGGCAGAGGCCCCGGGCACTGAAGCTTTCTTTGGACAAGGCACCAGACTCACAGTTGTAGGAGACAAAGCAGCACCCAACAGAGCAGCCTGGAGCCCATGGCACAAAGGGGCAGGCAGCACTGTGTCTGTCCCCCA			T					TRBV5-1*01	TRBD1*01		TRBJ1-1*01						TGCGCCAGCAAGGCAGAGGCCCCGGGCACTGAAGCTTTCTTT	CASKAEAPGTEAFF																					205																																																																														42	14																	5c035a91acde910a47b243c8	1				TRBV5	TRBV5-1	TRBJ1	TRBJ1-1	TRBD1	TRBD1
GGAGTCGGCTGCTCCCTCCCAAACATCTGTGTACTTCTGTGCCAGCAGTCCCCCGGGAACTGAAGCTTTCTTTGGACAAGGCACCAGACTCACAGTTGTAGCACAGGAGCCCGAGGCTCATGGCAGGAACTGCAGGATGGAGGGGTCCTCTGGGTCTGTGCATTGGTGAAAAGCCCCA			T					TRBV6-2*01	TRBD1*01		TRBJ1-1*01						TGTGCCAGCAGTCCCCCGGGAACTGAAGCTTTCTTT	CASSPPGTEAFF																					245																																																																														36	12																	5c035a91acde910a47b244ad	1				TRBV6	TRBV6-2	TRBJ1	TRBJ1-1	TRBD1	TRBD1
GAGTCGGCTGCTCCCTCCCAAACATCTGTGTACTTCTGTGCCAGCAGTCCCCCGGGAACTGAAGCTTTCTTTGGACAAGGCACCAGACTCACAGTTGTAAAAAGGCCCCACAGCACAGGAGCCCGAGGCTCATGGCAGGAACTGCAGGATGGAGGGGTCCTCTGGGTCTGTCCCCCA			T					TRBV6-2*01	TRBD1*01		TRBJ1-1*01						TGTGCCAGCAGTCCCCCGGGAACTGAAGCTTTCTTT	CASSPPGTEAFF																					240																																																																														36	12																	5c035a91acde910a47b24a34	1				TRBV6	TRBV6-2	TRBJ1	TRBJ1-1	TRBD1	TRBD1
GGAGTCGGCTGCTCCCTCCCAAACATCTGTGTACTTCTGTGCCAGCAGTCCCCCGGGAACTGAAGCTTTCTTTGGACAAGGCACCAGACTCACAGTTGTAAAAAGGCCCCACAGCACAGGAGCCCGAGGCTCATGGCAGGAACTGCAGGATGGAGGGGTCCTCTGGGTCTGTCCCCCA			T					TRBV6-2*01	TRBD1*01		TRBJ1-1*01						TGTGCCAGCAGTCCCCCGGGAACTGAAGCTTTCTTT	CASSPPGTEAFF																					245																																																																														36	12																	5c035a91acde910a47b24bed	1				TRBV6	TRBV6-2	TRBJ1	TRBJ1-1	TRBD1	TRBD1
TGCTCCCTCCCAGACATCTGTGTACTTCTGTGCCAGCAGATCGGGGCCCTTACCTGGCACTGAAGCTTTCTTTGGACAAGGCACCAGACTCACAGTTGTAGAGGCCGATGCTCATGGCAGATGCTGCATGACGGAGGGGTCTTCTGTATCTGTGCATTGATGAAAGGGGAGCCCCCCA			T					TRBV6-6*04	TRBD2*02		TRBJ1-1*01						TGTGCCAGCAGATCGGGGCCCTTACCTGGCACTGAAGCTTTCTTT	CASRSGPLPGTEAFF																					198																																																																														45	15																	5c035a91acde910a47b253cc	1				TRBV6	TRBV6-6	TRBJ1	TRBJ1-1	TRBD2	TRBD2
GGAGTCGGCTGCTCCCTCCCAAACATCTGTGTACTTCTGTGCCAGCAGTCCCCCGGGAACTGAAGCTTTCTTTGGACAAGGCACCAGACTCACAGTTGTAGAGGCTCATGGCAGGAACTGCAGGATGGAGGGGTCCTCTGGGTCTGTGCATTGGTGAAAAGGGAACACGTCTCCCCCA			T					TRBV6-2*01	TRBD1*01		TRBJ1-1*01						TGTGCCAGCAGTCCCCCGGGAACTGAAGCTTTCTTT	CASSPPGTEAFF																					245																																																																														36	12																	5c035a91acde910a47b254d3	1				TRBV6	TRBV6-2	TRBJ1	TRBJ1-1	TRBD1	TRBD1
CTTGTTGCTGGGGGACTCGGCCCTCTATCTCTGTGCCAGCAGCTTTGGGAGGCCGGGGACTGAAGCTTTCTTTGGACAAGGCACCAGACTCACAGTTGTACCAGGAGACAAAGCAGTGCCCAGCAGAGGAGCCCGGGGCCCATGGCACAGAGGGACAGGAAGCACTGCATCTCCCCCA			T					TRBV5-6*01	TRBD2*02		TRBJ1-1*01						TGTGCCAGCAGCTTTGGGAGGCCGGGGACTGAAGCTTTCTTT	CASSFGRPGTEAFF																					225																																																																														42	14																	5c035a91acde910a47b25564	1				TRBV5	TRBV5-6	TRBJ1	TRBJ1-1	TRBD2	TRBD2
GACCAGTGCCCATCCTGAAGACAGCAGCTTCTACATCTGCAGTGCTAGAGCCCCGGGCACTGAAGCGTTCTTTGGACAAGGCACCAGACTCACAGTTGTACCAAGCCCGGAGCCTGGCCCCAGAAGCAGCAGAAGCAGCAGCATCTTCCGTGATGGCCTCACACCACCTTCCCCCA			T					TRBV20-1*01	TRBD1*01		TRBJ1-1*01						TGCAGTGCTAGAGCCCCGGGCACTGAAGCGTTCTTT	CSARAPGTEAFF																					250																																																																														36	12																	5c035a91acde910a47b25577	1				TRBV20	TRBV20-1	TRBJ1	TRBJ1-1	TRBD1	TRBD1
GCCCTCAGAACCCAGGGACTCAGCTGTGTACTTCTGTGCCAGCAGTTTAGGTCCGGGCACTGAAGCTTTCTTTGGACAAGGCACCAGACTCACAGTTGTACAGAAGGTCCAGGAGTCCATGGCAGAGTGAGAGCAGATGTGGAATATTCTAGACCAGGCCCTCTGTGAGCATCCCCCA			T					TRBV12-3*01	TRBD1*01		TRBJ1-1*01						TGTGCCAGCAGTTTAGGTCCGGGCACTGAAGCTTTCTTT	CASSLGPGTEAFF																					250																																																																														39	13																	5c035a91acde910a47b2564b	1				TRBV12	TRBV12-3	TRBJ1	TRBJ1-1	TRBD1	TRBD1
CTTGGAGCTGGGGGACTCGGCCCTTTATCATTGCGCCAGCAGCTTGCCAGGGCCGGGCACTGAAGCTTTCTTTGGACAAGGCACCAGACTCACAGTTGTACCAGGAGACAAAGCAGCACCCAACAGAGCAGCCTGGAGCCCATGGCACAAAGGGGCAGGCAGCACTGTGTCTCCCCCA			T					TRBV5-1*01	TRBD1*01		TRBJ1-1*01						TGCGCCAGCAGCTTGCCAGGGCCGGGCACTGAAGCTTTCTTT	CASSLPGPGTEAFF																					219																																																																														42	14																	5c035a91acde910a47b25911	1				TRBV5	TRBV5-1	TRBJ1	TRBJ1-1	TRBD1	TRBD1
CACCTTGGAGCTGGGGGACTCGGCCCTTTATCTTTGCGCCAGCAGCTTTTCCCCGGGCACTGAAGCTTTCTTTGGACAAGGCACCAGACTCACAGTTGTAAGGAGACAAAGCAGCACCCAACAGAGCAGCCTGGAGCCCATGGCACAAAGGGGCAGGCAGCACTGTGTCTGTCCCCCA			T					TRBV5-1*01	TRBD1*01		TRBJ1-1*01						TGCGCCAGCAGCTTTTCCCCGGGCACTGAAGCTTTCTTT	CASSFSPGTEAFF																					240																																																																														39	13																	5c035a91acde910a47b25ab7	1				TRBV5	TRBV5-1	TRBJ1	TRBJ1-1	TRBD1	TRBD1
GGAGTCGGCTGCTCCCTCCCAAACATCTGTGTACTTCTGTGCCAGCAGTCCCCCGGGAACTGAAGCTTTCTTTGGACAAGGCACCAGACTCACAGTTGTAGGGGTCCTCTGGGTCTGTGCATTGGTGAAAAGGGAACACGTCTTTCAAGGGCGTCATTCTGAGACCTCATTCCCCCA			T					TRBV6-2*01	TRBD1*01		TRBJ1-1*01						TGTGCCAGCAGTCCCCCGGGAACTGAAGCTTTCTTT	CASSPPGTEAFF																					245																																																																														36	12																	5c035a91acde910a47b25c97	1				TRBV6	TRBV6-2	TRBJ1	TRBJ1-1	TRBD1	TRBD1
GGAGTCGGCTGCTCCCTCCCAAACATCTGTGTACTTCTGTGCCAGCAGTCCCCCGGGAACTGAAGCTTTCTTTGGACAAGGCACCAGACTCACAGTTGTACCTCTGGGTCTGTGCATTGGTGAAAAGGGAACACGTCTTTCAAGGGCGTCATTCTGAGACCTCATTCTCCCTCCCCCA			T					TRBV6-2*01	TRBD1*01		TRBJ1-1*01						TGTGCCAGCAGTCCCCCGGGAACTGAAGCTTTCTTT	CASSPPGTEAFF																					245																																																																														36	12																	5c035a93acde910a47b261f8	1				TRBV6	TRBV6-2	TRBJ1	TRBJ1-1	TRBD1	TRBD1
ACAGCAGGAGGACTCGGCCGTGTATCTCTGTGCCAGCAGCTTAGCTTCAGTTCCGGGAACTGAAGCTTTCTTTGGACAAGGCACCAGACTCACAGTTGTACCCAGAAGAGGAGCCTGGTGCCCATGGCAGGGTCAGGGCAGGATGGGAGCTTTACCAGATCAGGATCACTGTCCCCCA			T					TRBV7-2*04	TRBD2*01		TRBJ1-1*01						TGTGCCAGCAGCTTAGCTTCAGTTCCGGGAACTGAAGCTTTCTTT	CASSLASVPGTEAFF																					230																																																																														45	15																	5c035a93acde910a47b264f2	1				TRBV7	TRBV7-2	TRBJ1	TRBJ1-1	TRBD2	TRBD2
GCCCTCAGAACCCAGGGACTCAGCTGTGTACTTCTGTGCCAGCAGTTTAGGTCCGGGCACTGAAGCTTTCTTTGGACAAGGCACCAGACTCACAGTTGTACAGAAGGTCCAGGAGTCCATGGCAGAGTGAGAGCAGATGTGGAATATTCTAGACCAGGCCCTCTGTGAGCATCCCCCA			T					TRBV12-3*01	TRBD1*01		TRBJ1-1*01						TGTGCCAGCAGTTTAGGTCCGGGCACTGAAGCTTTCTTT	CASSLGPGTEAFF																					250																																																																														39	13																	5c035a93acde910a47b2667c	1				TRBV12	TRBV12-3	TRBJ1	TRBJ1-1	TRBD1	TRBD1
GGCTGCTCCCTCCCAGACATCTGTGTACTTCTGTGCCAGCAGTCAACAGGGCCCGGGCACTGAAGCTTTCTTTGGACAAGGCACCAGACTCACAGTTGTAGCTCATGGCAGATGCTGCATGACGGAGGGGTCTTCTGTATCTGTGCATTGATGAAAGGGGAGCAGGACTCTCCCCCCA			T					TRBV6-6*04	TRBD2*02		TRBJ1-1*01						TGTGCCAGCAGTCAACAGGGCCCGGGCACTGAAGCTTTCTTT	CASSQQGPGTEAFF																					220																																																																														42	14																	5c035a93acde910a47b268fc	1				TRBV6	TRBV6-6	TRBJ1	TRBJ1-1	TRBD2	TRBD2
GGAGTCGGCTGCTCCCTCCCAAACATCTGTGTACTTCTGTGCCAGCAGTCCCCCGGGAACTGAAGCTTTCTTTGGACAAGGCACCAGACTCACAGTTGTAAAAAGGCCCCACAGCACAGGAGCCCGAGGCTCATGGCAGGAACTGCAGGATGGAGGGGTCCTCTGGGTCTGTCCCCCA			T					TRBV6-2*01	TRBD1*01		TRBJ1-1*01						TGTGCCAGCAGTCCCCCGGGAACTGAAGCTTTCTTT	CASSPPGTEAFF																					245																																																																														36	12																	5c035a93acde910a47b2719b	1				TRBV6	TRBV6-2	TRBJ1	TRBJ1-1	TRBD1	TRBD1
TTCCCTGGAGCTTGGTGACTCTGCTGTGTATTTCTGTGCCAGCAGTCCGACACCTGGGACTGAAGCTTTCTTTGGACAAGGCACCAGACTCACAGTTGTACAGCAGAGGAGCCTGCAGCCCATGGCAGAGTGAGGCAGACCAGGCAAGGCCCAGGGCAGGATTCTGGTCTGCCCCCCA			T					TRBV3-1*01			TRBJ1-1*01						TGTGCCAGCAGTCCGACACCTGGGACTGAAGCTTTCTTT	CASSPTPGTEAFF																					225																																																																														39	13																	5c035a93acde910a47b27209	1				TRBV3	TRBV3-1	TRBJ1	TRBJ1-1
CACAAAGCTGGAGGACTCAGCCATGTACTTCTGTGCCAGCCGAGGGGGGAACCCAGGCACTGAAGCTTTCTTTGGACAAGGCACCAGACTCACAGTTGTACCAGCATACGAGCCAGGTATCCATGGCAGGATCACAGCAGGAATGAGGCCTTTCCTAGCTCAGGCATCTGGTCCCCCA			T					TRBV2*01	TRBD1*01		TRBJ1-1*01						TGTGCCAGCCGAGGGGGGAACCCAGGCACTGAAGCTTTCTTT	CASRGGNPGTEAFF																					200																																																																														42	14																	5c035a93acde910a47b27432	1				TRBV2	TRBV2	TRBJ1	TRBJ1-1	TRBD1	TRBD1
GGAGTCGGCTGCTCCCTCCCAAACATCTGTGTACTTCTGTGCCAGCAGTCCCCCGGGAACTGAAGCTTTCTTTGGACAAGGCACCAGACTCACAGTTGTAGGGGTCCTCTGGGTCTGTGCATTGGTGAAAAGGGAACACGTCTTTCAAGGGCGTCATTCTGAGACCTCATTCCCCCA			T					TRBV6-2*01	TRBD1*01		TRBJ1-1*01						TGTGCCAGCAGTCCCCCGGGAACTGAAGCTTTCTTT	CASSPPGTEAFF																					245																																																																														36	12																	5c035a93acde910a47b27852	1				TRBV6	TRBV6-2	TRBJ1	TRBJ1-1	TRBD1	TRBD1
GGCTGCTCCCTCCCAAACATCTGTGTACTTCTGTGCCAGCAGTTTCCTTGTCCCGGGAACTGAAGCTTTCTTTGGACAAGGCACCAGACTCACAGTTGTAAGAAAAGGCCCCACAGCACAGGAGCCCGAGGCTCATGGCAGGAACTGCAGGATGGAGGGGTCCTCTGGGTCTCCCCCA			T					TRBV6-2*01	TRBD1*01		TRBJ1-1*01						TGTGCCAGCAGTTTCCTTGTCCCGGGAACTGAAGCTTTCTTT	CASSFLVPGTEAFF																					220																																																																														42	14																	5c035a93acde910a47b27a2e	1				TRBV6	TRBV6-2	TRBJ1	TRBJ1-1	TRBD1	TRBD1
CACCTTGGAGCCGGGGGACTCGGCCCTTTATCTTTGCGCCAGCAGCTTTTCCCCGGGCACTGAAGCTTTCTTTGGACAAGGCACCAGACTCACAGTTGTAAAAGCAGCACCCAACAGAGCAGCCTGGAGCCCATGGCACAAAGGGGCAGGCAGCACTGTGTCTGTGCTCAGGCCCCCA			T					TRBV5-1*01	TRBD1*01		TRBJ1-1*01						TGCGCCAGCAGCTTTTCCCCGGGCACTGAAGCTTTCTTT	CASSFSPGTEAFF																					226																																																																														39	13																	5c035a93acde910a47b27a48	1				TRBV5	TRBV5-1	TRBJ1	TRBJ1-1	TRBD1	TRBD1
GTTGCTGGGGGACTCGGCCCTGTATCTCTGTGCCAGCAGCGTAACAGGGATCCCGGGCACTGAAGCTTTCTTTGGACAAGGCACCAGACTCACAGTTGTAAGCAGAGGAGCCCAGGGCCCATGGCACAGTGGGGCAGGCAGCACTGCACCTGATTCAGGGCTTGGTCCTCCTCCCCCA			T					TRBV5-5*02	TRBD1*01		TRBJ1-1*01						TGTGCCAGCAGCGTAACAGGGATCCCGGGCACTGAAGCTTTCTTT	CASSVTGIPGTEAFF																					205																																																																														45	15																	5c035a93acde910a47b27af5	1				TRBV5	TRBV5-5	TRBJ1	TRBJ1-1	TRBD1	TRBD1
GAGCACCTTGGAGCTGGGGGACTCGGCCCTTTATCTTTGCGCCAGCAGCGAACCGGGCACTGAAGCTTTCTTTGGACAAGGCACCAGACTCACAGTTGTACCAGGAGACAAAGCAGCACCCAACAGAGCAGCCTGGAGCCCATGGCACAAAGGGGCAGGCAGCACTGTGTCTCCCCCA			T					TRBV5-1*01	TRBD1*01		TRBJ1-1*01						TGCGCCAGCAGCGAACCGGGCACTGAAGCTTTCTTT	CASSEPGTEAFF																					245																																																																														36	12																	5c035a93acde910a47b2801a	1				TRBV5	TRBV5-1	TRBJ1	TRBJ1-1	TRBD1	TRBD1
GGAGTCGGCTGCTCCCTCCCAAACATCTGTGTACTTCTGTGCCAGCAGTCCCCCGGGAACTGAAGCTTTCTTTGGACAAGGCACCAGACTCACAGTTGTAAAAAGGCCCCACAGCACAGGAGCCCGAGGCTCATGGCAGGAACTGCAGGATGGAGGGGTCCTCTGGGTCTGTCCCCCA			T					TRBV6-2*01	TRBD1*01		TRBJ1-1*01						TGTGCCAGCAGTCCCCCGGGAACTGAAGCTTTCTTT	CASSPPGTEAFF																					245																																																																														36	12																	5c035a93acde910a47b28133	1				TRBV6	TRBV6-2	TRBJ1	TRBJ1-1	TRBD1	TRBD1
GGAGTCGGCTGCTCCCTCCCAAACATCTGTGTACTTCTGTGCCAGCAGTCCCCCGGGAACTGAAGCTTTCTTTGGACAAGGCACCAGACTCACAGTTGTACAGGAGCCCGAGGCTCATGGCAGGAACTGCAGGATGGAGGGGTCCTCTGGGTCTGTGCATTGGTGAAAAGGGCCCCCA			T					TRBV6-2*01	TRBD1*01		TRBJ1-1*01						TGTGCCAGCAGTCCCCCGGGAACTGAAGCTTTCTTT	CASSPPGTEAFF																					245																																																																														36	12																	5c035a93acde910a47b281b0	1				TRBV6	TRBV6-2	TRBJ1	TRBJ1-1	TRBD1	TRBD1
TGCAGAACTGGAGGATTCTGGAGTTTATTTCTGTGCCAGCAGCCAAGGGGCCCCGGGGACTGAAGCTTTCTTTGGACAAGGCACCAGACTCACAGTTGTAGAAGCCTGGAAACCATGGCAGGACCCAGGTAAATCACATTTCCAGATGAAGGAGCTTACAAGCATGAGAAAAAGGCCCCCAAGATTGTCCATTTCCGCTT			T					TRBV14*01	TRBD2*01		TRBJ1-1*01						TGTGCCAGCAGCCAAGGGGCCCCGGGGACTGAAGCTTTCTTT	CASSQGAPGTEAFF																					235																																																																														42	14																	5c035a93acde910a47b2825d	1				TRBV14	TRBV14	TRBJ1	TRBJ1-1	TRBD2	TRBD2
TGTACCCTCTCAGACATCTGTGTACTTCTGTGCCAGCAGTCCACAGGGGGCCCCGGGCACTGAAGCTTTCTTTGGACAAGGCACCAGACTCACAGTTGTAGCCACACAGCACAGGAGCCTGATTCTCATGGCAGATGCTACAAGACAGAGAGGTCTTCTGGGTCTGTGTGTTCCCCCA			T					TRBV6-4*01	TRBD1*01		TRBJ1-1*01						TGTGCCAGCAGTCCACAGGGGGCCCCGGGCACTGAAGCTTTCTTT	CASSPQGAPGTEAFF																					200																																																																														45	15																	5c035a93acde910a47b2857b	1				TRBV6	TRBV6-4	TRBJ1	TRBJ1-1	TRBD1	TRBD1
TGCCCATCCTGAAGACAGCAGCTTCTACATCTGCAGTGCTAGTCCTGGGGGCCCGGGCACTGAAGCTTTCTTTGGACAAGGCACCAGACTCACAGTTGTAAGAAGCAGCAGAAGCAGCAGCATCTTCCGTGATGGCCTCACACCACCTTCTCTGGGGAGAGTTGTGACCACTGCCCCCA			T					TRBV20-1*04	TRBD2*01		TRBJ1-1*01						TGCAGTGCTAGTCCTGGGGGCCCGGGCACTGAAGCTTTCTTT	CSASPGGPGTEAFF																					216																																																																														42	14																	5c035a94acde910a47b28974	1				TRBV20	TRBV20-1	TRBJ1	TRBJ1-1	TRBD2	TRBD2
GAACGCCTTGGAGCTGGACGACTCGGCCCTGTATCTCTGTGCCAGCAGAATACCGGGCACTGAAGCTTTCTTTGGACAAGGCACCAGACTCACAGTTGTATTGGGTGACTCCAGTCTCCACTGAGCCTGCTCCCAGGAGACAAAGCAGCACCCAGCAGAGGAGCCCAGGGCCCCCCCA			T					TRBV5-4*01	TRBD1*01		TRBJ1-1*01						TGTGCCAGCAGAATACCGGGCACTGAAGCTTTCTTT	CASRIPGTEAFF																					240																																																																														36	12																	5c035a94acde910a47b28ba7	1				TRBV5	TRBV5-4	TRBJ1	TRBJ1-1	TRBD1	TRBD1
GTTGGCTGCTCCCTCCCAGACATCTGTGTACTTCTGTGCCAGCAGCCTCCGGCCGGGCACTGAAGCTTTCTTTGGACAAGGCACCAGACTCACAGTTGTAAAGGCTGCACAGCACAGGAGGCTGATGCTCATGGCAGGTGCTCCAGGACGGAGGGGTCTTCTGTATCTGTGCCCCCCA			T					TRBV6-6*01	TRBD2*02		TRBJ1-1*01						TGTGCCAGCAGCCTCCGGCCGGGCACTGAAGCTTTCTTT	CASSLRPGTEAFF																					225																																																																														39	13																	5c035a94acde910a47b2907c	1				TRBV6	TRBV6-6	TRBJ1	TRBJ1-1	TRBD2	TRBD2
GGAGTCCGCTACCAGCTCCCAGACATCTGTGTACTTCTGTGCCGTCCAGACCCCGGGCACTGAAGCTTTCTTTGGACAAGGCACCAGACTCACAGTTGTAAGGAGACAAAGGGCCACATAGAAGAACAACCTTGTGCCCATTTCAGGTCCAGGCCAGGATCTCATCTCTCCCCCCCCA			T					TRBV10-3*01	TRBD1*01		TRBJ1-1*01						TGTGCCGTCCAGACCCCGGGCACTGAAGCTTTCTTT	CAVQTPGTEAFF																					216																																																																														36	12																	5c035a94acde910a47b292c1	1				TRBV10	TRBV10-3	TRBJ1	TRBJ1-1	TRBD1	TRBD1
GGAGTCGGCTGCTCCCTCCCAAACATCTGTGTACTTCTGTGCCAGCAGTCCCCCGGGAACTGAAGCTTTCTTTGGACAAGGCACCAGACTCACAGTTGTAAAAAGGCCCCACAGCACAGGAGCCCGAGGCTCATGGCAGGAACTGCAGGATGGAGGGGTCCTCTGGGTCTGTCCCCCA			T					TRBV6-2*01	TRBD1*01		TRBJ1-1*01						TGTGCCAGCAGTCCCCCGGGAACTGAAGCTTTCTTT	CASSPPGTEAFF																					245																																																																														36	12																	5c035a94acde910a47b2943c	1				TRBV6	TRBV6-2	TRBJ1	TRBJ1-1	TRBD1	TRBD1
GGAGTCGGCTGCTCCCTCCCAAACATCTGTGTACTTCTGTGCCAGCAGTCCCCCGGGAACTGAAGCTTTCTTTGGACAAGGCACCAGACTCACAGTTGTAGGGGTCCTCTGGGTCTGTGCATTGGTGAAAAGGGAACACGTCTTTCAAGGGCGTCATTCTGAGACCTCATTCCCCCCA			T					TRBV6-2*01	TRBD1*01		TRBJ1-1*01						TGTGCCAGCAGTCCCCCGGGAACTGAAGCTTTCTTT	CASSPPGTEAFF																					245																																																																														36	12																	5c035a94acde910a47b297d2	1				TRBV6	TRBV6-2	TRBJ1	TRBJ1-1	TRBD1	TRBD1
CTTGGAGCTGGGGGACTCAGCCCTTTATCTTTGCGCCAGCAGCTTGCCAGGGCCGGGCACTGAAGCTTTCTTTGGACAAGGCACCAGACTCACAGTTGTAGGAGACAAAGCAGCACCCAACAGAGCAGCCTGGAGCCCATGGCACAAAGGGGCAGGCAGCACTGTGTCTGTCCCCCA			T					TRBV5-1*01	TRBD1*01		TRBJ1-1*01						TGCGCCAGCAGCTTGCCAGGGCCGGGCACTGAAGCTTTCTTT	CASSLPGPGTEAFF																					219																																																																														42	14																	5c035a94acde910a47b298f8	1				TRBV5	TRBV5-1	TRBJ1	TRBJ1-1	TRBD1	TRBD1
CCAGCGCACAGAGCAGGGGGACTCGGCCATGTATCTCTGTGCCAGCAGCTTACCTGGCACTGAAGCTTTCTTTGGACAAGGCACCAGACTCACAGTTGTATCCAGCAGAGGAGGCTGGTGCCCATGGCAGGGTCAGGGCAGGATGGGAGCTTTACCAGATCAGGGTCACTGTCCCCCA			T					TRBV7-9*01			TRBJ1-1*01						TGTGCCAGCAGCTTACCTGGCACTGAAGCTTTCTTT	CASSLPGTEAFF																					260																																																																														36	12																	5c035a94acde910a47b29bec	1				TRBV7	TRBV7-9	TRBJ1	TRBJ1-1
CCGGTCCACAAAGCTGGAGGACTCAGCCATGTACTTCTGTGCCGTACAGGTGCCGGGCACTGAAGCTTTCTTTGGACAAGGCACCAGACTCACAGTTGTACGAGCCAGGTATCCATGGCAGGATCACAGCAGGAATGAGGCCTTTCCTAGCTCAGGCATCTGGTCCTGTGGACCCCCA			T					TRBV2*01	TRBD1*01		TRBJ1-1*01						TGTGCCGTACAGGTGCCGGGCACTGAAGCTTTCTTT	CAVQVPGTEAFF																					215																																																																														36	12																	5c035a94acde910a47b29e79	1				TRBV2	TRBV2	TRBJ1	TRBJ1-1	TRBD1	TRBD1
GCCCTCAGAACCCAGGGACTCAGCTGTGTACTTCTGTGCCAGCAGTTTAGGTCCGGGCACTGAAGCTTTCTTTGGACAAGGCACCAGACTCACAGTTGTAGCAGAAGGTCCAGGAGTCCATGGCAGAGTGAGAGCAGATGTGGAATATTCTAGACCAGGCCCTCTGTGAGCATCCCCA			T					TRBV12-3*01	TRBD1*01		TRBJ1-1*01						TGTGCCAGCAGTTTAGGTCCGGGCACTGAAGCTTTCTTT	CASSLGPGTEAFF																					250																																																																														39	13																	5c035a94acde910a47b2a1c4	1				TRBV12	TRBV12-3	TRBJ1	TRBJ1-1	TRBD1	TRBD1
CTTGGAGCTGGGGGACTCGGCCCTTTATCTTTGCGCCAGCAGCTTGCCAGGGCCGGGCACTGAAGCTTTCTTTGGACAAGGCACCAGACTCACAGTTGTAGCACCCAACAGAGCAGCCTGGAGCCCATGGCACAAAGGGGCAGGCAGCACTGTGTCTGTGCTCAGGGCTTGGTCCCCCCA			T					TRBV5-1*01	TRBD1*01		TRBJ1-1*01						TGCGCCAGCAGCTTGCCAGGGCCGGGCACTGAAGCTTTCTTT	CASSLPGPGTEAFF																					233																																																																														42	14																	5c035a94acde910a47b2a939	1				TRBV5	TRBV5-1	TRBJ1	TRBJ1-1	TRBD1	TRBD1
GCCTGCAGAACTGGAGGATTCTGGAGTTTATTTCTGTGCCAGCAGCCGCATGCCGGGCACTGAAGCTTTCTTTGGACAAGGCACCAGACTCACAGTTGTATGGCAGGACCCAGGTAAATCACATTTCCAGATGAAGGAGCTTACAAGCATGAGAAAAAGGAAAGCAAATCTGTCCCCA			T					TRBV14*02			TRBJ1-1*01						TGTGCCAGCAGCCGCATGCCGGGCACTGAAGCTTTCTTT	CASSRMPGTEAFF																					241																																																																														39	13																	5c035a94acde910a47b2aa42	1				TRBV14	TRBV14	TRBJ1	TRBJ1-1
GGAGTCGGCTGCTCCCTCCCAAACATCTGTGTACTTCTGTGCCAGCAGTCCCCCGGGAACTGAAGCTTTCTTTGGACAAGGCACCAGACTCACAGTTGTAAAAAGGCCCCACAGCACAGGAGCCCGAGGCTCATGGCAGGAACTGCAGGATGGAGGGGTCCTCTGGGTCTGTCCCCCA			T					TRBV6-2*01	TRBD1*01		TRBJ1-1*01						TGTGCCAGCAGTCCCCCGGGAACTGAAGCTTTCTTT	CASSPPGTEAFF																					245																																																																														36	12																	5c035a96acde910a47b2b203	1				TRBV6	TRBV6-2	TRBJ1	TRBJ1-1	TRBD1	TRBD1
GAACGCCTTGTTGCTGGGGGACTCGGCCCTGTATCTCTGTGCCAGCACCCTGCCGGGGACAGAAGCTTTCTTTGGACAAGGCACCAGACTCACAGTTGTACCAGGAGACAAAGCAGCACCCAGCAGAGGAGCCCAGGGCCCATGGCACAGTGGGGCAGGCAGCACTGCACCTCCCCCA			T					TRBV5-5*02			TRBJ1-1*01						TGTGCCAGCACCCTGCCGGGGACAGAAGCTTTCTTT	CASTLPGTEAFF																					244																																																																														36	12																	5c035a96acde910a47b2ba54	1				TRBV5	TRBV5-5	TRBJ1	TRBJ1-1
GCCCTCAGAACCCAGGGACTCAGCTGTGTACTTCTGTGCCAGCAGTTTAGGTCCGGGCACTGAAGCTTTCTTTGGACAAGGCACCAGACTCACAGTTGTAGCAGAAGGTCCAGGAGTCCATGGCAGAGTGAGAGCAGATGTGGAATATTCTAGACCAGGCCCTCTGTGAGCATCCCCCA			T					TRBV12-3*01	TRBD1*01		TRBJ1-1*01						TGTGCCAGCAGTTTAGGTCCGGGCACTGAAGCTTTCTTT	CASSLGPGTEAFF																					250																																																																														39	13																	5c035a96acde910a47b2c457	1				TRBV12	TRBV12-3	TRBJ1	TRBJ1-1	TRBD1	TRBD1
GGAGTCGGCTGCTCCCTCCCAAACATCTGTGTACTTCTGTGCCAGCAGTCCCCCGGGAACTGAAGCTTTCTTTGGACAAGGCACCAGACTCACAGTTGTAAGGCCCCACAGCACAGGAGCCCGAGGCTCATGGCAGGAACTGCAGGATGGAGGGGTCCTCTGGGTCTGTGCCCCCCCA			T					TRBV6-2*01	TRBD1*01		TRBJ1-1*01						TGTGCCAGCAGTCCCCCGGGAACTGAAGCTTTCTTT	CASSPPGTEAFF																					245																																																																														36	12																	5c035a96acde910a47b2c469	1				TRBV6	TRBV6-2	TRBJ1	TRBJ1-1	TRBD1	TRBD1
CAGGGACTCAGCTGTGTACTTCTGTGCCAGCAGATCCGGGACAGGGGGTTTCCCGGGAACTGAAGCTTTCTTTGGACAAGGCACCAGACTCACAGTTGTACAGAAGGTCCAGGAGTCCATGGCAGAGTGAGAGCAGATGTGGAATATTCTAGACCAGGCCCTCTGTGAGCATCCCCCA			T					TRBV12-3*01	TRBD1*01		TRBJ1-1*01						TGTGCCAGCAGATCCGGGACAGGGGGTTTCCCGGGAACTGAAGCTTTCTTT	CASRSGTGGFPGTEAFF																					165																																																																														51	17																	5c035a96acde910a47b2c811	1				TRBV12	TRBV12-3	TRBJ1	TRBJ1-1	TRBD1	TRBD1
CCTGCAGCCAGAAGACTCGGCCCTGTATCTCTGTGCCAGCAGCCAAGAATGGCCGGGCACTGAAGCTTTCTTTGGACAAGGCACCAGACTCACAGTTGTACAGAGCAGCCTGCAGCCCATGCTAGCCTCGGGTCTGAGATGGGGCCTCTGACTGGGGTCCTCTGGGTGAGGTCCCCA			T					TRBV4-2*01	TRBD1*01		TRBJ1-1*01						TGTGCCAGCAGCCAAGAATGGCCGGGCACTGAAGCTTTCTTT	CASSQEWPGTEAFF																					240																																																																														42	14																	5c035a96acde910a47b2c924	1				TRBV4	TRBV4-2	TRBJ1	TRBJ1-1	TRBD1	TRBD1
CTTGGAGCTGGGGGACTCGGCCCTTTATCTTTGCGCCAGCAGCTTGCCAGGGCCGGGCACTGAAGCTTTCTTTGGACAAGGCACCAGACTCACAGTTGTACCAGGAGACAAAGCAGCACCCAACAGAGCAGCCTGGAGCCCATGGCACAAAGGGGCAGGCAGCACTGTGTCTCCCCCA			T					TRBV5-1*01	TRBD1*01		TRBJ1-1*01						TGCGCCAGCAGCTTGCCAGGGCCGGGCACTGAAGCTTTCTTT	CASSLPGPGTEAFF																					233																																																																														42	14																	5c035a96acde910a47b2cb4d	1				TRBV5	TRBV5-1	TRBJ1	TRBJ1-1	TRBD1	TRBD1
GCCCTTTATCTTTGCGCCAGCAGCTTTTCCCCGGGCACTGAAGCTTTCTTTGGACAAGGCACCAGACTCACAGTTGTACAAAGCAGCACCCAACAGAGCAGCCTGGAGCCCATGGCACAAAGGGGCAGGCAGCACTGTGTCTGAGCTCAGCCCCCA			T					TRBV5-1*01	TRBD1*01		TRBJ1-1*01						TGCGCCAGCAGCTTTTCCCCGGGCACTGAAGCTTTCTTT	CASSFSPGTEAFF																					130																																																																														39	13																	5c035a96acde910a47b2d578	1				TRBV5	TRBV5-1	TRBJ1	TRBJ1-1	TRBD1	TRBD1
GACCAGTGCCCATCCTGAAGACAGCAGCTTCTACATCTGCAGTGCTGCTCTTCCGGGCACTGAAGCTTTCTTTGGACAAGGCACCAGACTCACAGTTGTACAAGCCCGGAGCCTGGCCCCAGAAGCAGCAGAAGCAGCAGCATCTTCCGTGATGGCCTCACACCACCTTCTCTCCCCCA			T					TRBV20-1*05	TRBD1*01		TRBJ1-1*01						TGCAGTGCTGCTCTTCCGGGCACTGAAGCTTTCTTT	CSAALPGTEAFF																					230																																																																														36	12																	5c035a96acde910a47b2d58d	1				TRBV20	TRBV20-1	TRBJ1	TRBJ1-1	TRBD1	TRBD1
GGAGTCGGCTGCTCCCTCCCAAACATCTGTGTACTTCTGTGCCAGCAGTCCCCCGGGAACTGAAGCTTTCTTTGGACAAGGCACCAGACTCACAGTTGTAAAAAGGCCCCACAGCACAGGAGCCCGAGGCTCATGGCAGGAACTGCAGGATGGAGGGGTCCTCTGGGTCTGTCCCCCA			T					TRBV6-2*01	TRBD1*01		TRBJ1-1*01						TGTGCCAGCAGTCCCCCGGGAACTGAAGCTTTCTTT	CASSPPGTEAFF																					245																																																																														36	12																	5c035a96acde910a47b2d601	1				TRBV6	TRBV6-2	TRBJ1	TRBJ1-1	TRBD1	TRBD1
CTTGGAGCTGGGGGACTCGGCCCTTTATCTTTGCGCCAGCAGCTTGAACCCTCCGGGCACTGAAGCTTTCTTTGGACAAGGCACCAGACTCACAGTTGTAACAGAGCAGCCTGGAGCCCATGGCACAAAGGGGCAGGCAGCACTGTGTCTGTGCTCAGGGCTTGGTCCTCCTCCCCCA			T					TRBV5-1*01	TRBD2*02		TRBJ1-1*01						TGCGCCAGCAGCTTGAACCCTCCGGGCACTGAAGCTTTCTTT	CASSLNPPGTEAFF																					230																																																																														42	14																	5c035a97acde910a47b2d743	1				TRBV5	TRBV5-1	TRBJ1	TRBJ1-1	TRBD2	TRBD2
CAACATGAGCCCTGAAGACAGCAGCATATATCTCTGCAGCGTTGTAGAGCCGCCCGGCACTGAAGCTTTCTTTGGACAAGGCACCAGACTCACAGTTGTAAAGTGAAACTCAAGTTCATCTTTCCTTCCTACAGCGTAGTTCCTTCCCACTCTGTTTCCCTCCTCTAACAGGTCCCCA			T					TRBV29-1*01	TRBD1*01		TRBJ1-1*01						TGCAGCGTTGTAGAGCCGCCCGGCACTGAAGCTTTCTTT	CSVVEPPGTEAFF																					226																																																																														39	13																	5c035a97acde910a47b2d8a1	1				TRBV29	TRBV29-1	TRBJ1	TRBJ1-1	TRBD1	TRBD1
GGAGTCGGCTGCTCCCTCCCAAACATCTGTGTACTTCTGTGCCAGCAGTCCCCCGGGAACTGAAGCTTTCTTTGGACAAGGCACCAGACTCACAGTTGTAAAAGGCCCCACAGCACAGGAGCCCGAGGCTCATGGCAGGAACTGCAGGATGGAGGGGTCCTCTGGGTCTGTGCCCCCA			T					TRBV6-2*01	TRBD1*01		TRBJ1-1*01						TGTGCCAGCAGTCCCCCGGGAACTGAAGCTTTCTTT	CASSPPGTEAFF																					245																																																																														36	12																	5c035a97acde910a47b2dbf9	1				TRBV6	TRBV6-2	TRBJ1	TRBJ1-1	TRBD1	TRBD1
CTCTCTGGAGCTGGGGGACTCAGCTTTGTATTTCTGTGCCAGCAGCACTCCCCCGGGCACTGAAGCTTTCTTTGGACAAGGCACCAGACTCACAGTTGTATGCTCCCAGGAGACAAAAGGCCACACAGCAGAGGAGCCTGAAGCCCATGGCAGGATCTCCTAGCTTGGGGCTCCCCCA			T					TRBV9*03	TRBD1*01		TRBJ1-1*01						TGTGCCAGCAGCACTCCCCCGGGCACTGAAGCTTTCTTT	CASSTPPGTEAFF																					231																																																																														39	13																	5c035a97acde910a47b2ddca	1				TRBV9	TRBV9	TRBJ1	TRBJ1-1	TRBD1	TRBD1
GGAGTCGGCTGCTCCCTCCCAAACATCTGTGTACTTCTGTGCCAGCAGTCCCCCGGGAACTGAAGCTTTCTTTGGACAAGGCACCAGACTCACAGTTGTAAGAAAAGGCCCCACAGCACAGGAGCCCGAGGCTCATGGCAGGAACTGCAGGATGGAGGGGTCCTCTGGGTCTGTCCCCC			T					TRBV6-2*01	TRBD1*01		TRBJ1-1*01						TGTGCCAGCAGTCCCCCGGGAACTGAAGCTTTCTTT	CASSPPGTEAFF																					245																																																																														36	12																	5c035a97acde910a47b2e21a	1				TRBV6	TRBV6-2	TRBJ1	TRBJ1-1	TRBD1	TRBD1
GTCGGCTGCTCCCTCCCAGACATCTGTGTACTTCTGTGCCAGCAGCCCGACCCCAGGCACTGAAGCTTTCTTTGGACAAGGCACCAGACTCACAGTTGTAGCACAGGAGGCCGATGCTCATGGCAGATGCTGCATGACGGAGGGGTCTTCTGTATCTGTGCATTGATGAAAGGCCCCCA			T					TRBV6-1*01			TRBJ1-1*01						TGTGCCAGCAGCCCGACCCCAGGCACTGAAGCTTTCTTT	CASSPTPGTEAFF																					225																																																																														39	13																	5c035a97acde910a47b2e2d9	1				TRBV6	TRBV6-1	TRBJ1	TRBJ1-1
GGAGTCGGCTGCTCCCTCCCAAACATCTGTGTACTTCTGTGCCAGCAGTCCCCCGGGAACTGAAGCTTTCTTTGGACAAGGCACCAGACTCACAGTTGTAAGCCCGAGGCTCATGGCAGGAACTGCAGGATGGAGGGGTCCTCTGGGTCTGTGCATTGGTGAAAAGGGAACACCCCCA			T					TRBV6-2*01	TRBD1*01		TRBJ1-1*01						TGTGCCAGCAGTCCCCCGGGAACTGAAGCTTTCTTT	CASSPPGTEAFF																					245																																																																														36	12																	5c035a97acde910a47b2e2fa	1				TRBV6	TRBV6-2	TRBJ1	TRBJ1-1	TRBD1	TRBD1
GGAGTCGGCTGCTCCCTCCCAAACATCTGTGTACTTCTGTGCCAGCAGTCCCCCGGGAACTGAAGCTTTCTTTGGACAAGGCACCAGACTCACAGTTGTAAGGGGTCCTCTGGGTCTGTGCATTGGTGAAAAGGGAACACGTCTTTCAAGGGCGTCATTCTGAGACCTCATTCCCCCA			T					TRBV6-2*01	TRBD1*01		TRBJ1-1*01						TGTGCCAGCAGTCCCCCGGGAACTGAAGCTTTCTTT	CASSPPGTEAFF																					245																																																																														36	12																	5c035a97acde910a47b2e5cc	1				TRBV6	TRBV6-2	TRBJ1	TRBJ1-1	TRBD1	TRBD1
CCTGGGGGACGCAGCCATGTACCTGTGTGCCACCAGCAGAGAAGCGTTTATGCCGGGCACTGAAGCTTTCTTTGGACAAGGCACCAGACTCACAGTTGTAGGAGACAAAGGGCCATCCAGTGGAGAAGCCCAGGACCCATGGCAGGAATACCACCCCATACAGGAATGAATCCCCCA			T					TRBV15*01	TRBD1*01		TRBJ1-1*01						TGTGCCACCAGCAGAGAAGCGTTTATGCCGGGCACTGAAGCTTTCTTT	CATSREAFMPGTEAFF																					196																																																																														48	16																	5c035a97acde910a47b2e825	1				TRBV15	TRBV15	TRBJ1	TRBJ1-1	TRBD1	TRBD1
GGAGTCGGCTGCTCCCTCCCAAACATCTGTGTACTTCTGTGCCAGCAGTCCCCCGGGAACTGAAGCTTTCTTTGGACAAGGCACCAGACTCACAGTTGTAGAGAAAAGGCCCCACAGCACAGGAGCCCGAGGCTCATGGCAGGAACTGCAGGATGGAGGGGTCCTCTGGGTCCCCCCA			T					TRBV6-2*01	TRBD1*01		TRBJ1-1*01						TGTGCCAGCAGTCCCCCGGGAACTGAAGCTTTCTTT	CASSPPGTEAFF																					245																																																																														36	12																	5c035a97acde910a47b2ed0f	1				TRBV6	TRBV6-2	TRBJ1	TRBJ1-1	TRBD1	TRBD1
GACCAGTGCCCATCCTGAAGACAGCAGCTTCTACATCTGCAGTGCTGCTCTTCCGGGCACTGAAGCTTTCTTTGGACAAGGCACCAGACTCACAGTTGTACAAGCCCGGAGCCTGGCCCCAGAAGCAGCAGAAGCAGCAGCATCTTCCGTGATGGCCTCACACCACCTTCTCTCCCCCA			T					TRBV20-1*05	TRBD1*01		TRBJ1-1*01						TGCAGTGCTGCTCTTCCGGGCACTGAAGCTTTCTTT	CSAALPGTEAFF																					230																																																																														36	12																	5c035a97acde910a47b2ef12	1				TRBV20	TRBV20-1	TRBJ1	TRBJ1-1	TRBD1	TRBD1
CTTGGAGCTGGGGGACTCGGCCCTTTACCTTTGCGCCAGCAGCTTGCCAGGGCCGGGCACTGAAGCTTTCTTTGGACAAGGCACCAGACTCACAGTTGTACCAGGAGACAAAGCAGCACCCAACAGAGCAGCCTGGAGCCCATGGCACAAAGGGGCAGGCAGCACTGTGTCTCCCCCA			T					TRBV5-1*01	TRBD1*01		TRBJ1-1*01						TGCGCCAGCAGCTTGCCAGGGCCGGGCACTGAAGCTTTCTTT	CASSLPGPGTEAFF																					219																																																																														42	14																	5c035a97acde910a47b2ef5f	1				TRBV5	TRBV5-1	TRBJ1	TRBJ1-1	TRBD1	TRBD1
GCCTGCAAAGCTTGAGGACTCGGCCGTGTATCTCTGTGCCAGCAGCTTAGAACCGGGTACTGAAGCTTTCTTTGGACAAGGCACCAGACTCACAGTTGTACCCAGCAGAGGAGCCTGGTGCCCATGGCAGGGTCAGGGAAGGATGGGAGCTTTGCCCAATCAGGGTCACTGTCCCCCA			T					TRBV11-2*01	TRBD1*01		TRBJ1-1*01						TGTGCCAGCAGCTTAGAACCGGGTACTGAAGCTTTCTTT	CASSLEPGTEAFF																					255																																																																														39	13																	5c035a97acde910a47b2f64f	1				TRBV11	TRBV11-2	TRBJ1	TRBJ1-1	TRBD1	TRBD1
GGAGTCGGCTGCTCCCTCCCAAACATCTGTGTACTTCTGTGCCAGCAGTCCCCCGGGAACTGAAGCTTTCTTTGGACAAGGCACCAGACTCACAGTTGTAAGAAAAGGCCCCACAGCACAGGAGCCCGAGGCTCATGGCAGGAACTGCAGGATGGAGGGGTCCTCTGGGTCTCCCCCA			T					TRBV6-2*01	TRBD1*01		TRBJ1-1*01						TGTGCCAGCAGTCCCCCGGGAACTGAAGCTTTCTTT	CASSPPGTEAFF																					245																																																																														36	12																	5c035a97acde910a47b2f916	1				TRBV6	TRBV6-2	TRBJ1	TRBJ1-1	TRBD1	TRBD1
AAAAGAACCCGACAGCTTTCTATCTCTGTGCCAGTAGTATGGGGGGACCGGGCACCGAAGCTTTCTTTGGACAAGGCACCAGACTCACAGTTGTATGGAGCTCCAAGCACTTGTTGGAAGAGAATGAGAAAAGAGACTTGGCTCGGGGGCTTCTCCTGGCCTAATGTCCCCCA			T					TRBV19*01	TRBD1*01		TRBJ1-1*01						TGTGCCAGTAGTATGGGGGGACCGGGCACCGAAGCTTTCTTT	CASSMGGPGTEAFF																					200																																																																														42	14																	5c035a97acde910a47b2f974	1				TRBV19	TRBV19	TRBJ1	TRBJ1-1	TRBD1	TRBD1
CTTGTTGCTGGGGGACTCGGCCCTCTATCTCTGTGCCAGCAGCTTAAGGGGGCCCGGCACTGAAGCTTTCTTTGGACAAGGCACCAGACTCACAGTTGTACCAGGAGACAAAGCAGTGCCCAGCAGAGGAGCCCGGGGCCCATGGCACAGAGGGACAGGAAGCACTGCATCTCCCCCC			T					TRBV5-6*01	TRBD2*01		TRBJ1-1*01						TGTGCCAGCAGCTTAAGGGGGCCCGGCACTGAAGCTTTCTTT	CASSLRGPGTEAFF																					225																																																																														42	14																	5c035a97acde910a47b2fac1	1				TRBV5	TRBV5-6	TRBJ1	TRBJ1-1	TRBD2	TRBD2
CTCAGAACCCAGGGACTCAGCTGTGTACTTCTGTGCCAGCAGCTCGGGACTCCCGGGGACTGAAGCTTTCTTTGGACAAGGCACCAGACTCACAGTTGTACAGAAGGTCCAGGAGTCCATGGCAGAGTGAGAGCAGATGTGGAATATTCTAGACCAGGCCCTCTGTGAGCATCCCCCA			T					TRBV12-3*01	TRBD2*01		TRBJ1-1*01						TGTGCCAGCAGCTCGGGACTCCCGGGGACTGAAGCTTTCTTT	CASSSGLPGTEAFF																					210																																																																														42	14																	5c035a98acde910a47b2fd90	1				TRBV12	TRBV12-3	TRBJ1	TRBJ1-1	TRBD2	TRBD2
GGAGTCGGCTGCTCCCTCCCAAACATCTGTGTACTTCTGTGCCAGCAGTCCCCCGGGAACTGAAGCTTTCTTTGGACAAGGCACCAGACTCACAGTTGTAAGAAAAGGCCCCACAGCACAGGAGCCCGAGGCTCATGGCAGGAACTGCAGGATGGAGGGGTCCTCTGGGTCTCCCCCA			T					TRBV6-2*01	TRBD1*01		TRBJ1-1*01						TGTGCCAGCAGTCCCCCGGGAACTGAAGCTTTCTTT	CASSPPGTEAFF																					245																																																																														36	12																	5c035a98acde910a47b2fe81	1				TRBV6	TRBV6-2	TRBJ1	TRBJ1-1	TRBD1	TRBD1
GGAGTCGGCTGCTCCCTCCCAAACATCTGTGTACTTCTGTGCCAGCAGTCCCCCGGGAACTGAAGCTTTCTTTGGACAAGGCACCAGACTCACAGTTGTAAAAAGGCCCCACAGCACAGGAGCCCGAGGCTCATGGCAGGAACTGCAGGATGGAGGGGTCCTCTGGGTCTGTCCCCCA			T					TRBV6-2*01	TRBD1*01		TRBJ1-1*01						TGTGCCAGCAGTCCCCCGGGAACTGAAGCTTTCTTT	CASSPPGTEAFF																					245																																																																														36	12																	5c035a98acde910a47b302e6	1				TRBV6	TRBV6-2	TRBJ1	TRBJ1-1	TRBD1	TRBD1
CTCAGAACCCAGGGACTCAGCTGTGTACTTCTGTGCCAGCAGCTCGGGACTCCCGGGGACTGAAGCTTTCTTTGGACAAGGCACCAGACTCACAGTTGTACAGAAGGTCCAGGAGTCCATGGCAGAGTGAGAGCAGATGTGGAATATTCTAGACCAGGCCCTCTGTGAGCATCCCCCA			T					TRBV12-3*01	TRBD2*01		TRBJ1-1*01						TGTGCCAGCAGCTCGGGACTCCCGGGGACTGAAGCTTTCTTT	CASSSGLPGTEAFF																					210																																																																														42	14																	5c035a98acde910a47b305a4	1				TRBV12	TRBV12-3	TRBJ1	TRBJ1-1	TRBD2	TRBD2
GTCGGCTGCTCCCTCCCAGACATCTGTGTACTTCTGTGCCAGCAGCCGGGCTCCGGGCACTGAAGCTTTCTTTGGACAAGGCACCAGACTCACAGTTGTACACAGGAGGCCGATGCTCATGGCAGATGCTGCATGACGGAGGGGTCTTCTGTATCTGTGCATTGATGAAAGGGCCCCA			T					TRBV6-1*01	TRBD1*01		TRBJ1-1*01						TGTGCCAGCAGCCGGGCTCCGGGCACTGAAGCTTTCTTT	CASSRAPGTEAFF																					225																																																																														39	13																	5c035a98acde910a47b30aed	1				TRBV6	TRBV6-1	TRBJ1	TRBJ1-1	TRBD1	TRBD1
CAGCCCCAACCAGACCTCTCTGTACTTCTGTGCCAGCAGTTCTTCGGACGCCCCAGGCACTGAAGCTTTCTTTGGACAAGGCACCAGACTCACAGTTGTAGGGGGCCCATGGCAGCATCAGGCAGGTGTCTGCCAGTTCTGGGGGCTCCAGGTGGTTTCTGTAACGTCTCCCCCCCA			T					TRBV27*01	TRBD1*01		TRBJ1-1*01						TGTGCCAGCAGTTCTTCGGACGCCCCAGGCACTGAAGCTTTCTTT	CASSSSDAPGTEAFF																					205																																																																														45	15																	5c035a98acde910a47b30b18	1				TRBV27	TRBV27	TRBJ1	TRBJ1-1	TRBD1	TRBD1
GGAGTCGGCTGCTCCCTCCCAAACATCTGTGTACTTCTGTGCCAGCAGTCCCCCGGGAACTGAAGCTTTCTTTGGACAAGGCACCAGACTCACAGTTGTAAAGGCCCCACAGCACAGGAGCCCGAGGCTCATGGCAGGAACTGCAGGATGGAGGGGTCCTCTGGGTCTGTGCCCCCCA			T					TRBV6-2*01	TRBD1*01		TRBJ1-1*01						TGTGCCAGCAGTCCCCCGGGAACTGAAGCTTTCTTT	CASSPPGTEAFF																					245																																																																														36	12																	5c035a98acde910a47b31079	1				TRBV6	TRBV6-2	TRBJ1	TRBJ1-1	TRBD1	TRBD1
GGAGTCGGCTGCTCCCTCCCAAACATCTGTGTACTTCTGTGCCAGCAGTCCCCCGGGAACTGAAGCTTTCTTTGGACAAGGCACCAGACTCACAGTTGTAAAAAGGCCCCACAGCACAGGAGCCCGAGGCTCATGGCAGGAACTGCAGGATGGAGGGGTCCTCTGGGTCTGTCCCCCA			T					TRBV6-2*01	TRBD1*01		TRBJ1-1*01						TGTGCCAGCAGTCCCCCGGGAACTGAAGCTTTCTTT	CASSPPGTEAFF																					245																																																																														36	12																	5c035a98acde910a47b3143f	1				TRBV6	TRBV6-2	TRBJ1	TRBJ1-1	TRBD1	TRBD1
GCCTGCAGAACTGGAGGATTCTGGAGTTTATTTCTGTGCCAGCAGCCGCATGCCGGGCACTGAAGCTTTCTTTGGACAAGGCACCAGACTCACAGTTGTATGGCAGGACCCAGGTAAATCACATTTCCAGATGAAGGAGCTTACAAGCATGAGAAAAAGGAAAGCAAATCTGTCCCCA			T					TRBV14*02			TRBJ1-1*01						TGTGCCAGCAGCCGCATGCCGGGCACTGAAGCTTTCTTT	CASSRMPGTEAFF																					241																																																																														39	13																	5c035a98acde910a47b315ab	1				TRBV14	TRBV14	TRBJ1	TRBJ1-1
GGAGTCGGCTGCTCCCTCCCAAACATCTGTGTACTTCTGTGCCAGCAGTCCCCCGGGAACTGAAGCTTTCTTTGGACAAGGCACCAGACTCACAGTTGTACTGCAGGATGGAGGGGTCCTCTGGGTCTGTGCATTGGTGAAAAGGGAACACGTCTTTCAAGGGCGTCATTCTCCCCCA			T					TRBV6-2*01	TRBD1*01		TRBJ1-1*01						TGTGCCAGCAGTCCCCCGGGAACTGAAGCTTTCTTT	CASSPPGTEAFF																					245																																																																														36	12																	5c035a99acde910a47b31fe7	1				TRBV6	TRBV6-2	TRBJ1	TRBJ1-1	TRBD1	TRBD1
GGAGTCGGCTGCTCCCTCCCAAACATCTGTGTACTTCTGTGCCAGCAGTCCCCCGGGAACTGAAGCTTTCTTTGGACAAGGCACCAGACTCACAGTTGTACTGCAGGATGGAGGGGTCCTCTGGGTCTGTGCATTGGTGAAAAGGGAACACGTCTTTCAAGGGCGTCATTCTCCCCCA			T					TRBV6-2*01	TRBD1*01		TRBJ1-1*01						TGTGCCAGCAGTCCCCCGGGAACTGAAGCTTTCTTT	CASSPPGTEAFF																					245																																																																														36	12																	5c035a99acde910a47b3221a	1				TRBV6	TRBV6-2	TRBJ1	TRBJ1-1	TRBD1	TRBD1
CAGTGCCCATCCTGAAGACAGCAGCTTCTACATCTGCAGTGCCCTACAGGGGCCTGGCACTGAAGCTTTCTTTGGACAAGGCACCAGACTCACAGTTGTAAGCAGAAGCAGCAGCATCTTCCGTGATGGCCTCACACCACCTTCTCTGGGGAGAGTTGTGACCACTGCCTCCCCCCCA			T					TRBV20-1*05	TRBD1*01		TRBJ1-1*01						TGCAGTGCCCTACAGGGGCCTGGCACTGAAGCTTTCTTT	CSALQGPGTEAFF																					210																																																																														39	13																	5c035a99acde910a47b323c2	1				TRBV20	TRBV20-1	TRBJ1	TRBJ1-1	TRBD1	TRBD1
CTTGGAGCTGGGGGACTCGGCCCTTTATCTTTGCGCCAGCAGCTTGCCAGGGCCGGGCACTGAAGCTTTCTTTGGACAAGGCACCAGACTCACAGTTGTACCAGGAGACAAAGCAGCACCCAACAGAGCAGCCTGGAGCCCATGGCACAAAGGGGCAGGCAGCACTGTGTCTCCCCCA			T					TRBV5-1*01	TRBD1*01		TRBJ1-1*01						TGCGCCAGCAGCTTGCCAGGGCCGGGCACTGAAGCTTTCTTT	CASSLPGPGTEAFF																					233																																																																														42	14																	5c035a9aacde910a47b33076	1				TRBV5	TRBV5-1	TRBJ1	TRBJ1-1	TRBD1	TRBD1
GGCTGCTCCCTCCCAAACATCTGTGTACTTCTGTGCCAGCAGTTTCCTTGTCCCGGGAACTGAAGCTTTCTTTGGACAAGGCACCAGACTCACAGTTGTAAGAAAAGGCCCCACAGCACAGGAGCCCGAGGCTCATGGCAGGAACTGCAGGATGGAGGGGTCCTCTGGGTCTCCCCCA			T					TRBV6-2*01	TRBD1*01		TRBJ1-1*01						TGTGCCAGCAGTTTCCTTGTCCCGGGAACTGAAGCTTTCTTT	CASSFLVPGTEAFF																					220																																																																														42	14																	5c035a9aacde910a47b33859	1				TRBV6	TRBV6-2	TRBJ1	TRBJ1-1	TRBD1	TRBD1
TGGTGACTCTGCTGTGTATTTCTGTGCCAGCAGCCAAGATTTCGGGGACTTACCCGGGACTGAAGCTTTCTTTGGACAAGGCACCAGACTCACAGTTGTACAGCAGAGGAGCCTGCAGCCCATGGCAGAGTGAGGCAGACCAGGCAAGGCCCAGGGCAGGATTCTGGTCTGCCCCCCA			T					TRBV3-1*01	TRBD1*01		TRBJ1-1*01						TGTGCCAGCAGCCAAGATTTCGGGGACTTACCCGGGACTGAAGCTTTCTTT	CASSQDFGDLPGTEAFF																					200																																																																														51	17																	5c035a9aacde910a47b33964	1				TRBV3	TRBV3-1	TRBJ1	TRBJ1-1	TRBD1	TRBD1
GGAGCTGGGGGACTCGGCCCTTTATCTTTGCGCCAGCAGCTTCGGTGGGGACCCGGGCACTGAAGCTTTCTTTGGACAAGGCACCAGACTCACAGTTGTACCAGGAGACAAAGCAGCACCCAACAGAGCAGCCTGGAGCCCATGGCACAAAGGGGCAGGCAGCACTGTGTCTCCCCCA			T					TRBV5-1*01	TRBD2*01		TRBJ1-1*01						TGCGCCAGCAGCTTCGGTGGGGACCCGGGCACTGAAGCTTTCTTT	CASSFGGDPGTEAFF																					210																																																																														45	15																	5c035a9aacde910a47b33d0d	1				TRBV5	TRBV5-1	TRBJ1	TRBJ1-1	TRBD2	TRBD2
CTTGGAGCTGGGGGACTCGGCCCTTTATCTTTGCGCCAGCAGCTTGCCAGGGCCGGGCACTGAAGCTTTCTTTGGACAAGGCACCAGACTCACAGTTGTACCAGGAGACAAAGCAGCACCCAACAGAGCAGCCTGGAGCCCATGGCACAAAGGGGCAGGCAGCACTGTGTCTCCCCCA			T					TRBV5-1*01	TRBD1*01		TRBJ1-1*01						TGCGCCAGCAGCTTGCCAGGGCCGGGCACTGAAGCTTTCTTT	CASSLPGPGTEAFF																					233																																																																														42	14																	5c035a9aacde910a47b33d71	1				TRBV5	TRBV5-1	TRBJ1	TRBJ1-1	TRBD1	TRBD1
GGAGTCGGCTGCTCCCTCCCAAACATCTGTGTACTTCTGTGCCAGCAGTCCCCCGGGAACTGAAGCTTTCTTTGGACAAGGCACCAGACTCACAGTTGTAGAGGCTCATGGCAGGAACTGCAGGATGGAGGGGTCCTCTGGGTCTGTGCATTGGTGAAAAGGGAACACGTCTCCCCCA			T					TRBV6-2*01	TRBD1*01		TRBJ1-1*01						TGTGCCAGCAGTCCCCCGGGAACTGAAGCTTTCTTT	CASSPPGTEAFF																					245																																																																														36	12																	5c035a9bacde910a47b3533c	1				TRBV6	TRBV6-2	TRBJ1	TRBJ1-1	TRBD1	TRBD1
GGCTGCTCCCTCCCAGACATCTGTGTACTTCTGTGCCAGCAGTTACCGGGGGCCAGGGACTGAAGCTTTCTTTGGACAAGGCACCAGACTCACAGTTGTAGGCTGCACAGCACAGGAGGCCGATGCTCATGGCAGATGCTGCATGACGGAGGGGTCTTCTGTATCTGTGCATTCCCCA			T					TRBV6-5*01	TRBD2*01		TRBJ1-1*01						TGTGCCAGCAGTTACCGGGGGCCAGGGACTGAAGCTTTCTTT	CASSYRGPGTEAFF																					230																																																																														42	14																	5c035a9bacde910a47b354f3	1				TRBV6	TRBV6-5	TRBJ1	TRBJ1-1	TRBD2	TRBD2
GGAGTCGGCTGCTCCCTCCCAAACATCTGTGTACTTCTGTGCCAGCAGTCCCCCGGGAACTGAAGCTTTCTTTGGACAAGGCACCAGACTCACAGTTGTACAGGAGCCCGAGGCTCATGGCAGGAACTGCAGGATGGAGGGGTCCTCTGGGTCTGTGCATTGGTGAAAAGGGCCCCCA			T					TRBV6-2*01	TRBD1*01		TRBJ1-1*01						TGTGCCAGCAGTCCCCCGGGAACTGAAGCTTTCTTT	CASSPPGTEAFF																					245																																																																														36	12																	5c035a9bacde910a47b35534	1				TRBV6	TRBV6-2	TRBJ1	TRBJ1-1	TRBD1	TRBD1
GGAGTCGGCTGCTCCCTCCCAAACATCTGTGTACTTCTGTGCCAGCAGTCCCCCGGGAACTGAAGCTTTCTTTGGACAAGGCACCAGACTCACAGTTGTAAAAAGGCCCCACAACACAGGAGCCCGAGGCTCATGGCAGGAACTGCAGGATGGAGGGGTCCTCTGGGTCTGTCCCCCA			T					TRBV6-2*01	TRBD1*01		TRBJ1-1*01						TGTGCCAGCAGTCCCCCGGGAACTGAAGCTTTCTTT	CASSPPGTEAFF																					245																																																																														36	12																	5c035a9bacde910a47b356f6	1				TRBV6	TRBV6-2	TRBJ1	TRBJ1-1	TRBD1	TRBD1
GGAGTCGGCTGCTCCCTCCCAAACATCTGTGTACTTCTGTGCCAGCAGTCCCCCGGGAACTGAAGCTTTCTTTGGACAAGGCACCAGACTCACAGTTGTACTGCAGGATGGAGGGGTCCTCTGGGTCTGTGCATTGGTGAAAAGGGAACACGTCTTTCAAGGGCGTCATTCTCCCCCA			T					TRBV6-2*01	TRBD1*01		TRBJ1-1*01						TGTGCCAGCAGTCCCCCGGGAACTGAAGCTTTCTTT	CASSPPGTEAFF																					245																																																																														36	12																	5c035a9bacde910a47b35829	1				TRBV6	TRBV6-2	TRBJ1	TRBJ1-1	TRBD1	TRBD1
TCGGCCCTTTATCTTTGCGCCAGCAGCTTTTCCCCGGGCACTGAAGCTTTCTTTGGACAAGGCACCAGACTCACAGTTGTAAAAGCAGCACCCAACAGAGCAGCCTGGAGCCCATGGCACAAAGGGGCAGGCAGCACTGTGTCTGTGCTCAGGCCCCCA			T					TRBV5-1*01	TRBD1*01		TRBJ1-1*01						TGCGCCAGCAGCTTTTCCCCGGGCACTGAAGCTTTCTTT	CASSFSPGTEAFF																					145																																																																														39	13																	5c035a9bacde910a47b35885	1				TRBV5	TRBV5-1	TRBJ1	TRBJ1-1	TRBD1	TRBD1
GGAGTCGGCTGCTCCCTCCCAAACATCTGTGTACTTCTGTGCCAGCAGTCCCCCGGGAACTGAAGCTTTCTTTGGACAAGGCACCAGACTCACAGTTGTAAAAGGCCCCACAGCACAGGAGCCCGAGGCTCATGGCAGGAACTGCAGGATGGAGGGGTCCTCTGGGTCTGTGCCCCCA			T					TRBV6-2*01	TRBD1*01		TRBJ1-1*01						TGTGCCAGCAGTCCCCCGGGAACTGAAGCTTTCTTT	CASSPPGTEAFF																					245																																																																														36	12																	5c035a9cacde910a47b35d9f	1				TRBV6	TRBV6-2	TRBJ1	TRBJ1-1	TRBD1	TRBD1
GGAGTCGGCTGCTCCCTCCCAAACATCTGTGTACTTCTGTGCCAGCAGTCCCCCGGGAACTGAAGCTTTCTTTGGACAAGGCACCAGACTCACAGTTGTAAAAAGGCCCCACAGCACAGGAGCCCGAGGCTCATGGCAGGAACTGCAGGATGGAGGGGTCCTCTGGGTCTGTCCCCCA			T					TRBV6-2*01	TRBD1*01		TRBJ1-1*01						TGTGCCAGCAGTCCCCCGGGAACTGAAGCTTTCTTT	CASSPPGTEAFF																					245																																																																														36	12																	5c035a9cacde910a47b3654f	1				TRBV6	TRBV6-2	TRBJ1	TRBJ1-1	TRBD1	TRBD1
GCTTGAGGACTCGGCCGTGTATCTCTGTGCCAGCAGCTTAGATCTCCGGCCCCCCGGCACTGAAGCTTTCTTTGGACAAGGCACCAGACTCACAGTTGTACCCAGCAGAGGAGCCTGGTGCCCATGGCAGGGTCAGGGAAGGATGGGAGCTTTGCCCAATCAGGGTCACTGTCCCCCA			T					TRBV11-2*01	TRBD2*01		TRBJ1-1*01						TGTGCCAGCAGCTTAGATCTCCGGCCCCCCGGCACTGAAGCTTTCTTT	CASSLDLRPPGTEAFF																					225																																																																														48	16																	5c035a9cacde910a47b365f4	1				TRBV11	TRBV11-2	TRBJ1	TRBJ1-1	TRBD2	TRBD2
GGAGTCGGCTGCTCCCTCCCAAACATCTGTGTACTTCTGTGCCAGCAGTCCCCCGGGAACTGAAGCTTTCTTTGGACAAGGCACCAGACTCACAGTTGTAATGGAGGGGTCCTCTGGGTCTGTGCATTGGTGAAAAGGGAACACGTCTTTCAAGGGCGTCATTCTGAGACCTCATTCTCCCCCCAAGAAATGCCAAAGGT			T					TRBV6-2*01	TRBD1*01		TRBJ1-1*01						TGTGCCAGCAGTCCCCCGGGAACTGAAGCTTTCTTT	CASSPPGTEAFF																					245																																																																														36	12																	5c035a9cacde910a47b3698d	1				TRBV6	TRBV6-2	TRBJ1	TRBJ1-1	TRBD1	TRBD1
GGAGTCGGCTGCTCCCTCCCAAACATCTGTGTACTTCTGTGCCAGCAGTCCCCCGGGAACTGAAGCTTTCTTTGGACAAGGCACCAGACTCACAGTTGTAAAGGCCCCACAGCACAGGAGCCCGAGGCTCATGGCAGGAACTGCAGGATGGAGGGGTCCTCTGGGTCTGTGCCCCCCA			T					TRBV6-2*01	TRBD1*01		TRBJ1-1*01						TGTGCCAGCAGTCCCCCGGGAACTGAAGCTTTCTTT	CASSPPGTEAFF																					245																																																																														36	12																	5c035a9cacde910a47b37115	1				TRBV6	TRBV6-2	TRBJ1	TRBJ1-1	TRBD1	TRBD1
GGAGTCGGCTGCTCCCTCCCAAACATCTGTGTACTTCTGTGCCAGCAGTCCCCCGGGAACTGAAGCTTTCTTTGGACAAGGCACCAGACTCACAGTTGTACCTCTGGGTCTGTGCATTGGTGAAAAGGGAACACGTCTTTCAAGGGCGTCATTCTGAGACCTCATTCTCCCTCCCCCA			T					TRBV6-2*01	TRBD1*01		TRBJ1-1*01						TGTGCCAGCAGTCCCCCGGGAACTGAAGCTTTCTTT	CASSPPGTEAFF																					245																																																																														36	12																	5c035a9dacde910a47b37b2c	1				TRBV6	TRBV6-2	TRBJ1	TRBJ1-1	TRBD1	TRBD1
GGAGTCGGCTGCTCCCTCCCAAACATCTGTGTACTTCTGTGCCAGCAGTCCCCCGGGAACTGAAGCTTTCTTTGGACAAGGCACCAGACTCACAGTTGTAACCTGCCCACAGGAGAGAAAAGGCCCCACAGCACAGGAGCCCGAGGCTCATGGCAGGAACTGCAGGATGGAGGCCCCCA			T					TRBV6-2*01	TRBD1*01		TRBJ1-1*01						TGTGCCAGCAGTCCCCCGGGAACTGAAGCTTTCTTT	CASSPPGTEAFF																					245																																																																														36	12																	5c035a9dacde910a47b37b3e	1				TRBV6	TRBV6-2	TRBJ1	TRBJ1-1	TRBD1	TRBD1
ACAGCAGGAGGACTCGGCCGTGTATCTCTGTGCCAGCAGCTTAGATTGGGGGCCGGGGACTGAAGCTTTCTTTGGACAAGGCACCAGACTCACAGTTGTACCCAGAAGAGGAGCCTGGTGCCCATGGCAGGGTCAGGGCAGGATGGGAGCTTTACCAGATCAGGATCACTGTCCCCCA			T					TRBV7-2*01	TRBD2*01		TRBJ1-1*01						TGTGCCAGCAGCTTAGATTGGGGGCCGGGGACTGAAGCTTTCTTT	CASSLDWGPGTEAFF																					220																																																																														45	15																	5c035a9dacde910a47b37f43	1				TRBV7	TRBV7-2	TRBJ1	TRBJ1-1	TRBD2	TRBD2
CACCTTGGAGCTGGGGGACTCGGCCCTTTATCTTTGCGCCAGCAGCTTTTCCCCGGGCACTGAAGCTTTCTTTGGACAAGGCACCAGACTCACAGTTGTAACAGAGCAGCCTGGAGCCCATGGCACAAAGGGGCAGGCAGCACTGTGTCTGTGCTCAGGGCTTGGTCCTCCTCCCCCA			T					TRBV5-1*01	TRBD1*01		TRBJ1-1*01						TGCGCCAGCAGCTTTTCCCCGGGCACTGAAGCTTTCTTT	CASSFSPGTEAFF																					240																																																																														39	13																	5c035a9dacde910a47b38259	1				TRBV5	TRBV5-1	TRBJ1	TRBJ1-1	TRBD1	TRBD1
CTTGGAGCTGGGGGACTCGGCCCTTTATCTTTGCGCCAGCAGCTTGCCAGGGCCGGGCACTGAAGCTTTCTTTGGACAAGGCACCAGACTCACAGTTGTACAACAGAGCAGCCTGGAGCCCATGGCACAAAGGGGCAGGCAGCACTGTGTCTGTGCTCAGGGCTTGGTCCTCCCCCCA			T					TRBV5-1*01	TRBD1*01		TRBJ1-1*01						TGCGCCAGCAGCTTGCCAGGGCCGGGCACTGAAGCTTTCTTT	CASSLPGPGTEAFF																					233																																																																														42	14																	5c035a9dacde910a47b38d2d	1				TRBV5	TRBV5-1	TRBJ1	TRBJ1-1	TRBD1	TRBD1
GGCTGCTCCCTCCCAGACATCTGTGTACTTCTGTGCCAGCAGTCAACAGGGCCCGGGCACTGAAGCTTTCTTTGGACAAGGCACCAGACTCACAGTTGTAAGGCCGATGCTCATGGCAGATGCTGCATGACGGAGGGGTCTTCTGTATCTGTGCATTGATGAAAGGGGAGCCCCCCCA			T					TRBV6-6*04	TRBD2*02		TRBJ1-1*01						TGTGCCAGCAGTCAACAGGGCCCGGGCACTGAAGCTTTCTTT	CASSQQGPGTEAFF																					220																																																																														42	14																	5c035a9eacde910a47b39a92	1				TRBV6	TRBV6-6	TRBJ1	TRBJ1-1	TRBD2	TRBD2
GGAGTCGGCTGCTCCCTCCCAAACATCTGTGTACTTCTGTGCCAGCAGTCCCCCGGGAACTGAAGCTTTCTTTGGACAAGGCACCAGACTCACAGTTGTAAAAAGGCCCCACAGCACAGGAGCCCGAGGCTCATGGCAGGAACTGCAGGATGGAGGGGTCCTCTGGGTCTGTCCCCCA			T					TRBV6-2*01	TRBD1*01		TRBJ1-1*01						TGTGCCAGCAGTCCCCCGGGAACTGAAGCTTTCTTT	CASSPPGTEAFF																					245																																																																														36	12																	5c035a9eacde910a47b3a24f	1				TRBV6	TRBV6-2	TRBJ1	TRBJ1-1	TRBD1	TRBD1
CCATCCTGAAGACAGCAGCTTCTACATCTGCAGTGCTAGACGACAGGCCCGACCGGGCACTGAAGCTTTCTTTGGACAAGGCACCAGACTCACAGTTGTACAGCAGAAGCAGCAGCATCTTCCGTGATGGCCTCACACCACCTTCTCTGGGGAGAGTTGTGACCACTGCCTCCCCCCA			T					TRBV20-1*01	TRBD1*01		TRBJ1-1*01						TGCAGTGCTAGACGACAGGCCCGACCGGGCACTGAAGCTTTCTTT	CSARRQARPGTEAFF																					200																																																																														45	15																	5c035a9eacde910a47b3a3b1	1				TRBV20	TRBV20-1	TRBJ1	TRBJ1-1	TRBD1	TRBD1
GAGCACCTTGGAGCTGGGGGACTCGGCCCTTTATCTTTGCGCCAGCAGCGAACCGGGCACTGAAGCTTTCTTTGGACAAGGCACCAGACTCACAGTTGTACCAGGAGACAAAGCAGCACCCAACAGAGCAGCCTGGAGCCCATGGCACAAAGGGGCAGGCAGCACTGTGTCTCCCCCA			T					TRBV5-1*01	TRBD1*01		TRBJ1-1*01						TGCGCCAGCAGCGAACCGGGCACTGAAGCTTTCTTT	CASSEPGTEAFF																					245																																																																														36	12																	5c035a9eacde910a47b3a479	1				TRBV5	TRBV5-1	TRBJ1	TRBJ1-1	TRBD1	TRBD1
GGTAGTGCGAGGAGATTCGGCAGCTTATTTCTGTGCCAGCTCACCACAGGGGCCCGGCACTGAAGCTTTCTTTGGACAAGGCACCAGACTCACAGTTGTAGATGACCGCACAGCAGAGTACTCTGGTGTCCATAGCAGAGTTGGCCATGGAGGGAGCCCACAGGCAGGGCCCCCCCA			T					TRBV18*01	TRBD1*01		TRBJ1-1*01						TGTGCCAGCTCACCACAGGGGCCCGGCACTGAAGCTTTCTTT	CASSPQGPGTEAFF																					236																																																																														42	14																	5c035a9eacde910a47b3a5ad	1				TRBV18	TRBV18	TRBJ1	TRBJ1-1	TRBD1	TRBD1
CCTGGGGGACGCAGCCATGTACCTGTGTGCCACCAGCAGAGAAGCGTTTATGCCGGGCACTGAAGCTTTCTTTGGACAAGGCACCAGACTCACAGTTGTAGGAGACAAAGGGCCATCCAGTGGAGAAGCCCAGGACCCATGGCAGGAATACCACCCCATACAGGAATGAATCCCCCA			T					TRBV15*01	TRBD1*01		TRBJ1-1*01						TGTGCCACCAGCAGAGAAGCGTTTATGCCGGGCACTGAAGCTTTCTTT	CATSREAFMPGTEAFF																					196																																																																														48	16																	5c035a9eacde910a47b3a627	1				TRBV15	TRBV15	TRBJ1	TRBJ1-1	TRBD1	TRBD1
GGAGTCGGCTGCTCCCTCCCAAACATCTGTGTACTTCTGTGCCAGCAGGCCCCCGGGAACTGAAGCTTTCTTTGGACAAGGCACCAGACTCACAGTTGTACTGCAGGATGGAGGGGTCCTCTGGGTCTGGGCATTGGTGAAAAGGGAACACGTCTTTCAAGGGCGTCATTCTCCCCCA			T					TRBV6-2*01	TRBD1*01		TRBJ1-1*01						TGTGCCAGCAGGCCCCCGGGAACTGAAGCTTTCTTT	CASRPPGTEAFF																					240																																																																														36	12																	5c035a9eacde910a47b3a7b6	1				TRBV6	TRBV6-2	TRBJ1	TRBJ1-1	TRBD1	TRBD1
GGAGTCGGCTGCTCCCTCCCAAACATCTGTGTACTTCTGTGCCAGCAGTCCCCCGGGAACTGAAGCTTTCTTTGGACAAGGCACCAGACTCACAGTTGTAAAAAGGCCCCACAGCACAGGAGCCCGAGGCTCATGGCAGGAACTGCAGGATGGAGGGGTCCTCTGGGTCTGTCCCCCA			T					TRBV6-2*01	TRBD1*01		TRBJ1-1*01						TGTGCCAGCAGTCCCCCGGGAACTGAAGCTTTCTTT	CASSPPGTEAFF																					245																																																																														36	12																	5c035a9eacde910a47b3a8d7	1				TRBV6	TRBV6-2	TRBJ1	TRBJ1-1	TRBD1	TRBD1
CTTGGAGCTGGGGGACTCGGCCCTTTATCTTTGCGCCAGCAGCTTGCCAGGGCCGGGCACTGAAGCTTTCTTTGGACAAGGCACCAGACTCACAGTTGTACCAGGAGACAAAGCAGCACCCAACAGAGCAGCCTGGAGCCCATGGCACAAAGGGGCAGGCAGCACTGTGTCTCCCCCA			T					TRBV5-1*01	TRBD1*01		TRBJ1-1*01						TGCGCCAGCAGCTTGCCAGGGCCGGGCACTGAAGCTTTCTTT	CASSLPGPGTEAFF																					233																																																																														42	14																	5c035a9eacde910a47b3ae23	1				TRBV5	TRBV5-1	TRBJ1	TRBJ1-1	TRBD1	TRBD1
GCCCTCAGAACCCAGGGACTCAGCTGTGTACTTCTGTGCCAGCAGTGTCGCACCGGGAACTGAAGCTTTCTTTGGACAAGGCACCAGACTCACAGTTGTAAGAAGGTCCAGGAGTCCATGGCAGAGTGAGAGCAGATGTGGAATATTCTAGACCAGGCCCTCTGTGAGCATCCCCCCA			T					TRBV12-3*01	TRBD1*01		TRBJ1-1*01						TGTGCCAGCAGTGTCGCACCGGGAACTGAAGCTTTCTTT	CASSVAPGTEAFF																					230																																																																														39	13																	5c035a9facde910a47b3b33d	1				TRBV12	TRBV12-3	TRBJ1	TRBJ1-1	TRBD1	TRBD1
ACCTTGGAGCTGGGGGACTCGGCCCTTTATCTTTGCGCCAGCAGCTTTTCCCCGGGCACTGAAGCTTTCTTTGGACAAGGCACCAGACTCACAGTTGTAAGGAGACAAAGCAGCACCCAACAGAGCAGCCTGGAGCCCATGGCACAAAGGGGCAGGCAGCACTGTGTCTGTCCCCCA			T					TRBV5-1*01	TRBD1*01		TRBJ1-1*01						TGCGCCAGCAGCTTTTCCCCGGGCACTGAAGCTTTCTTT	CASSFSPGTEAFF																					235																																																																														39	13																	5c035a9facde910a47b3b77c	1				TRBV5	TRBV5-1	TRBJ1	TRBJ1-1	TRBD1	TRBD1
CTTGTTGCTGGGGGACTCGGCCCTCTATCTCTGTGCCAGCAGCTACAGGGGCCCGGGCACTGAAGCTTTCTTTGGACAAGGCACCAGACTCACAGTTGTAAGCAGAGGAGCCCGGGGCCCATGGCACAGAGGGACAGGAAGCACTGCATCTGATTCAGGGCTTGGTTCTCCTCCCCCA			T					TRBV5-6*01	TRBD1*01		TRBJ1-1*01						TGTGCCAGCAGCTACAGGGGCCCGGGCACTGAAGCTTTCTTT	CASSYRGPGTEAFF																					220																																																																														42	14																	5c035a9facde910a47b3b7fa	1				TRBV5	TRBV5-6	TRBJ1	TRBJ1-1	TRBD1	TRBD1
CGCCTTGTTGCTGGGGGACTCGGCCCTGTATCTCTGTGCCAGCAGATTGACTCCCGGGACTGAAGCTTTCTTTGGACAAGGCACCAGACTCACAGTTGTAAGCAGAGGAGCCCAGGGCCCATGGCACAGTGGGGCAGGCAGCACTGCACCTGATTCAGGGCTTGGTCCTCCTCCCCCA			T					TRBV5-5*01	TRBD1*01		TRBJ1-1*01						TGTGCCAGCAGATTGACTCCCGGGACTGAAGCTTTCTTT	CASRLTPGTEAFF																					231																																																																														39	13																	5c035a9facde910a47b3bd7c	1				TRBV5	TRBV5-5	TRBJ1	TRBJ1-1	TRBD1	TRBD1
GGAGCTGGGGGACTCAGCTTTGTATTTCTGTGCCAGCAGCCCAACCGTGGCCCCAGGGACTGAAGCTTTCTTTGGACAAGGCACCAGACTCACAGTTGTAGACAAAAGGCCACACAGCAGAGGAGCCTGAAGCCCATGGCAGGATCTCCTAGCTTGGGGCTGGTGTCTCTGTCCCCCA			T					TRBV9*01	TRBD2*01		TRBJ1-1*01						TGTGCCAGCAGCCCAACCGTGGCCCCAGGGACTGAAGCTTTCTTT	CASSPTVAPGTEAFF																					200																																																																														45	15																	5c035a9facde910a47b3be92	1				TRBV9	TRBV9	TRBJ1	TRBJ1-1	TRBD2	TRBD2
GGAGTCGGCTGCTCCCTCCCAAACATCTGTGTACTTCTGTGCCAGCAGTCCCCCGGGAACTGAAGCTTTCTTTGGACAAGGCACCAGACTCACAGTTGTAAAAAGGCCCCACAGCACAGGAGCCCGAGGCTCATGGCAGGAACTGCAGGATGGAGGGGTCCTCTGGGTCTGTCCCCCA			T					TRBV6-2*01	TRBD1*01		TRBJ1-1*01						TGTGCCAGCAGTCCCCCGGGAACTGAAGCTTTCTTT	CASSPPGTEAFF																					245																																																																														36	12																	5c035aa0acde910a47b3c375	1				TRBV6	TRBV6-2	TRBJ1	TRBJ1-1	TRBD1	TRBD1
GGAGTCGGCTGCTCCCTCCCAAACATCTGTGTACTTCTGTGCCAGCAGTCCCCCGGGAACTGAAGCTTTCTTTGGACAAGGCACCAGACTCACAGTTGTAAAGGCCCCACAGCACAGGAGCCCGAGGCTCATGGCAGGAACTGCAGGATGGAGGGGTCCTCTGGGTCTGTGCCCCCCA			T					TRBV6-2*01	TRBD1*01		TRBJ1-1*01						TGTGCCAGCAGTCCCCCGGGAACTGAAGCTTTCTTT	CASSPPGTEAFF																					245																																																																														36	12																	5c035aa0acde910a47b3c51d	1				TRBV6	TRBV6-2	TRBJ1	TRBJ1-1	TRBD1	TRBD1
GGAGTCGGCTGCTCCCTCCCAAACATCTGTGTACTTCTGTGCCAGCAGTCCCCCGGGAACTGAAGCTTTCTTTGGACAAGGCACCAGACTCACAGTTGTAACCTGCCCACAGGAGAGAAAAGGCCCCACAGCACAGGAGCCCGAGGCTCATGGCAGGAACTGCAGGATGGAGCCCCCA			T					TRBV6-2*01	TRBD1*01		TRBJ1-1*01						TGTGCCAGCAGTCCCCCGGGAACTGAAGCTTTCTTT	CASSPPGTEAFF																					245																																																																														36	12																	5c035aa0acde910a47b3c5bd	1				TRBV6	TRBV6-2	TRBJ1	TRBJ1-1	TRBD1	TRBD1
GGAGTCGGCTGCTCCCTCCCAAACATCTGTGTACTTCTGTGCCAGCAGTCCCCCGGGAACTGAAGCTTTCTTTGGACAAGGCACCAGACTCACAGTTGTAACAGGAGCCCGAGGCTCATGGCAGGAACTGCAGGATGGAGGGGTCCTCTGGGTCTGTGCATTGGTGAAAAGGCCCCCA			T					TRBV6-2*01	TRBD1*01		TRBJ1-1*01						TGTGCCAGCAGTCCCCCGGGAACTGAAGCTTTCTTT	CASSPPGTEAFF																					245																																																																														36	12																	5c035aa0acde910a47b3c6c4	1				TRBV6	TRBV6-2	TRBJ1	TRBJ1-1	TRBD1	TRBD1
GGAGTCGGCTGCTCCCTCCCAAACATCTGTGTACTTCTGTGCCAGCAGTCCCCCGGGAACTGAAGCTTTCTTTGGACAAGGCACCAGACTCACAGTTGTAAAAAGGCCCCACAGCACAGGAGCCCGAGGCTCATGGCAGGAACTGCAGGATGGAGGGGTCCTCTGGGTCTGTCCCCCA			T					TRBV6-2*01	TRBD1*01		TRBJ1-1*01						TGTGCCAGCAGTCCCCCGGGAACTGAAGCTTTCTTT	CASSPPGTEAFF																					245																																																																														36	12																	5c035aa0acde910a47b3c73c	1				TRBV6	TRBV6-2	TRBJ1	TRBJ1-1	TRBD1	TRBD1
GGAGTCGGCTGCTCCCTCCCAAACATCTGTGTACTTCTGTGCCAGCAGTCCCCCGGGAACTGAAGCTTTCTTTGGACAAGGCACCAGACTCACAGTTGTAGGGGTCCTCTGGGTCTGTGCATTGGTGAAAAGGGAACACGTCTTTCAAGGGCGTCATTCTGAGACCTCATTCCCCCCA			T					TRBV6-2*01	TRBD1*01		TRBJ1-1*01						TGTGCCAGCAGTCCCCCGGGAACTGAAGCTTTCTTT	CASSPPGTEAFF																					245																																																																														36	12																	5c035aa0acde910a47b3ca72	1				TRBV6	TRBV6-2	TRBJ1	TRBJ1-1	TRBD1	TRBD1
GGAGTCGGCTGCTCCCTCCCAAACATCTGTGTACTTCTGTGCCAGCAGTCCCCCGGGAACTGAAGCTTTCTTTGGACAAGGCACCAGACTCACAGTTGTAGCCCGAGGCTCATGGCAGGAACTGCAGGATGGAGGGGTCCTCTGGGTCTGTGCATTGGTGAAAAGGGAACACCCCCCA			T					TRBV6-2*01	TRBD1*01		TRBJ1-1*01						TGTGCCAGCAGTCCCCCGGGAACTGAAGCTTTCTTT	CASSPPGTEAFF																					245																																																																														36	12																	5c035aa0acde910a47b3d2e5	1				TRBV6	TRBV6-2	TRBJ1	TRBJ1-1	TRBD1	TRBD1
GGAGTCGGCTGCTCCCTCCCAAACATCTGTGTACTTCTGTGCCAGCAGTCCCCCGGGAACTGAAGCTTTCTTTGGACAAGGCACCAGACTCACAGTTGTAACCTGCCCACAGGAGAGAAAAGGCCCCACAGCACAGGAGCCCGAGGCTCATGGCAGGAACTGCAGGATGGAGGCCCCCA			T					TRBV6-2*01	TRBD1*01		TRBJ1-1*01						TGTGCCAGCAGTCCCCCGGGAACTGAAGCTTTCTTT	CASSPPGTEAFF																					245																																																																														36	12																	5c035aa0acde910a47b3daea	1				TRBV6	TRBV6-2	TRBJ1	TRBJ1-1	TRBD1	TRBD1
TTCTAAGAAGCTCCTTCTCAGTGACTCTGGCTTCTATCTCTGTGCCTGGAGCCCGGGCACTGAAGCTTTCTTTGGACAAGGCACCAGACTCACAGTTGTAAGCTAGTCTGGGGGACAGACGCCTCCTCTTCTGGGCCAGTGATGTGGTCAGGCTGCTCCCTCTGGGAGATCTCCCCCA			T					TRBV30*01	TRBD1*01		TRBJ1-1*01						TGTGCCTGGAGCCCGGGCACTGAAGCTTTCTTT	CAWSPGTEAFF																					255																																																																														33	11																	5c035aa0acde910a47b3dc08	1				TRBV30	TRBV30	TRBJ1	TRBJ1-1	TRBD1	TRBD1
GGAGTCGGCTGCTCCCTCCCAAACATCTGTGTACTTCTGTGCCAGCAGTCCCCCGGGAACTGAAGCTTTCTTTGGACAAGGCACCAGACTCACAGTTGTAACAGGAGCCCGAGGCTCATGGCAGGAACTGCAGGATGGAGGGGTCCTCTGGGTCTGTGCATTGGTGAAAAGGCCCCCA			T					TRBV6-2*01	TRBD1*01		TRBJ1-1*01						TGTGCCAGCAGTCCCCCGGGAACTGAAGCTTTCTTT	CASSPPGTEAFF																					245																																																																														36	12																	5c035aa0acde910a47b3e2be	1				TRBV6	TRBV6-2	TRBJ1	TRBJ1-1	TRBD1	TRBD1
GCTGGAGGACTCAGCCATGTACTTCTGTGCCAGCACCCCGGGGAGGGTAGGGCCCGGGACTGAAGCTTTCTTTGGACAAGGCACCAGACTCACAGTTGTATACGAGCCAGGTATCCATGGCAGGATCACAGCAGGAATGAGGCCTTTCCTAGCTCAGGCATCTGGTCCTGTCCCCCA			T					TRBV2*01	TRBD2*02		TRBJ1-1*01						TGTGCCAGCACCCCGGGGAGGGTAGGGCCCGGGACTGAAGCTTTCTTT	CASTPGRVGPGTEAFF																					175																																																																														48	16																	5c035aa1acde910a47b3e84b	1				TRBV2	TRBV2	TRBJ1	TRBJ1-1	TRBD2	TRBD2
AAAGCTGGAGGACTCAGCCATGTACTTCTGTGCCAGCACCCTAGGTAGGGGGCCGGGCACTGAAGCTTTCTTTGGACAAGGCACCAGACTCACAGTTGTATGCCCAGCATACGAGCCAGGTATCCATGGCAGGATCACAGCAGGAATGAGGCCTTTCCTAGCTCAGGCATCTCCCCCA			T					TRBV2*01	TRBD1*01		TRBJ1-1*01						TGTGCCAGCACCCTAGGTAGGGGGCCGGGCACTGAAGCTTTCTTT	CASTLGRGPGTEAFF																					190																																																																														45	15																	5c035aa1acde910a47b3e8bf	1				TRBV2	TRBV2	TRBJ1	TRBJ1-1	TRBD1	TRBD1
GCTTGGTGACTCTGCTGTGTATTTCTGTGCCAGCAGCCAAGAGGGGAGGGCCCCGGGTACTGAAGCTTTCTTTGGACAAGGCACCAGACTCACAGTTGTACAGCAGAGGAGCCTGCAGCCCATGGCAGAGTGAGGCAGACCAGGCAAGGCCCAGGGCAGGATTCTGGTCTGCCCCCCA			T					TRBV3-1*01	TRBD2*02		TRBJ1-1*01						TGTGCCAGCAGCCAAGAGGGGAGGGCCCCGGGTACTGAAGCTTTCTTT	CASSQEGRAPGTEAFF																					210																																																																														48	16																	5c035aa1acde910a47b3e901	1				TRBV3	TRBV3-1	TRBJ1	TRBJ1-1	TRBD2	TRBD2
GTCCGCTACCAGCTCCCAGACATCTGTGTACTTCTGTGCCATTCGACCGGGCCCGGGCACTGAAGCTTTCTTTGGACAAGGCACCAGACTCACAGTTGTAGAAGAACAACCTTGTGCCCATTTCAGGTCCAGGCCAGGATCTCATCTCTCCCAGCCCTGCCTGGGGAAATAGCCCCCA			T					TRBV10-3*01	TRBD1*01		TRBJ1-1*01						TGTGCCATTCGACCGGGCCCGGGCACTGAAGCTTTCTTT	CAIRPGPGTEAFF																					210																																																																														39	13																	5c035aa1acde910a47b3ea39	1				TRBV10	TRBV10-3	TRBJ1	TRBJ1-1	TRBD1	TRBD1
GGAGTCGGCTGCTCCCTCCCAAACATCTGTGTACTTCTGTGCCAGCAGTCCCCCGGGAACTGAAGCTTTCTTTGGACAAGGCACCAGACTCACAGTTGTAGGGTCTGTGCATTGGTGAAAAGGGAACACGTCTTTCAAGGGCGTCATTCTGAGACCTCATTCTCCCTGCCTGCCCCCA			T					TRBV6-2*01	TRBD1*01		TRBJ1-1*01						TGTGCCAGCAGTCCCCCGGGAACTGAAGCTTTCTTT	CASSPPGTEAFF																					245																																																																														36	12																	5c035aa1acde910a47b3ed51	1				TRBV6	TRBV6-2	TRBJ1	TRBJ1-1	TRBD1	TRBD1
CTTGGAGCTGGGGGACTCGGCCCTTTATCTTTGCGCCAGCAGCTTGCCAGGGCCGGGCACTGAAGCTTTCTTTGGACAAGGCACCAGACTCACAGTTGTAACAGAGCAGCCTGGAGCCCATGGCACAAAGGGGCAGGCAGCACTGTGTCTGTGCTCAGGGCTTGGTCCTCCTCCCCCA			T					TRBV5-1*01	TRBD1*01		TRBJ1-1*01						TGCGCCAGCAGCTTGCCAGGGCCGGGCACTGAAGCTTTCTTT	CASSLPGPGTEAFF																					233																																																																														42	14																	5c035aa1acde910a47b3ee94	1				TRBV5	TRBV5-1	TRBJ1	TRBJ1-1	TRBD1	TRBD1
GGAGTCGGCTGCTCCCTCCCAAACATCTGTGTACTTCTGTGCCAGCAGTCCCCCGGGAACTGAAGCTTTCTTTGGACAAGGCACCAGACTCACAGTTGTAGGGGTCCTCTGGGTCTGTGCATTGGTGAAAAGGGAACACGTCTTTCAAGGGCGTCATTCTGAGACCTCATTCCCCCCA			T					TRBV6-2*01	TRBD1*01		TRBJ1-1*01						TGTGCCAGCAGTCCCCCGGGAACTGAAGCTTTCTTT	CASSPPGTEAFF																					245																																																																														36	12																	5c035aa1acde910a47b3f4b7	1				TRBV6	TRBV6-2	TRBJ1	TRBJ1-1	TRBD1	TRBD1
CCGGTCCACAAAGCTGGAGGACTCAGCCATGTACTTCTGTGCCGTACAGGTGCCGGGCACTGAAGCTTTCTTTGGACAAGGCACCAGACTCACAGTTGTACGAGCCAGGTATCCATGGCAGGATCACAGCAGGAATGAGGCCTTTCCTAGCTCAGGCATCTGGTCCTGTGGACCCCCA			T					TRBV2*01	TRBD1*01		TRBJ1-1*01						TGTGCCGTACAGGTGCCGGGCACTGAAGCTTTCTTT	CAVQVPGTEAFF																					215																																																																														36	12																	5c035aa1acde910a47b3f565	1				TRBV2	TRBV2	TRBJ1	TRBJ1-1	TRBD1	TRBD1
GGAGTCGGCTGCTCCCTCCCAAACATCTGTGTACTTCTGTGCCAGCAGTCCCCCGGGAACTGAAGCTTTCTTTGGACAAGGCACCAGACTCACAGTTGTAAGAAAAGGCCCCACAGCACAGGAGCCCGAGGCTCATGGCAGGAACTGCAGGATGGAGGGGTCCTCTGGGTCTCCCCCA			T					TRBV6-2*01	TRBD1*01		TRBJ1-1*01						TGTGCCAGCAGTCCCCCGGGAACTGAAGCTTTCTTT	CASSPPGTEAFF																					245																																																																														36	12																	5c035aa1acde910a47b3f7e3	1				TRBV6	TRBV6-2	TRBJ1	TRBJ1-1	TRBD1	TRBD1
CCGGTCCACAAAGCTGGAGGACTCAGCCATGTACTTCTGTGCCGTACAGGTGCCGGGCACTGAAGCTTTCTTTGGACAAGGCACCAGACTCACAGTTGTACGAGCCAGGTATCCATGGCAGGATCACAGCAGGAATGAGGCCTTTCCTAGCTCAGGCATCTGGTCCTGTGGACCCCCA			T					TRBV2*01	TRBD1*01		TRBJ1-1*01						TGTGCCGTACAGGTGCCGGGCACTGAAGCTTTCTTT	CAVQVPGTEAFF																					215																																																																														36	12																	5c035aa1acde910a47b3fd4b	1				TRBV2	TRBV2	TRBJ1	TRBJ1-1	TRBD1	TRBD1
CCCCAACCAGACCTCTCTGTACTTCTGTGCCAGCAGTCTATATCGGGACAGTCCTGGCACTGAAGCTTTCTTTGGACAAGGCACCAGACTCACAGTTGTAGGCCTGCTCCTAGAAGGCAAAGGACCACATAGCCAAGGAGCTGGGGGCCCATGGCAGCATCAGGCAGGTGTCTCCCCA			T					TRBV27*01			TRBJ1-1*01						TGTGCCAGCAGTCTATATCGGGACAGTCCTGGCACTGAAGCTTTCTTT	CASSLYRDSPGTEAFF																					202																																																																														48	16																	5c035aa1acde910a47b40006	1				TRBV27	TRBV27	TRBJ1	TRBJ1-1
GGAGTCGGCTGCTCCCTCCCAAACATCTGTGTACTTCTGTGCCAGCAGTCCCCCGGGAACTGAAGCTTTCTTTGGACAAGGCACCAGACTCACAGTTGTACTGCAGGATGGAGGGGTCCTCTGGGTCTGTGCATTGGTGAAAAGGGAACACGTCTTTCAAGGGCGTCATTCTCCCCCA			T					TRBV6-2*01	TRBD1*01		TRBJ1-1*01						TGTGCCAGCAGTCCCCCGGGAACTGAAGCTTTCTTT	CASSPPGTEAFF																					245																																																																														36	12																	5c035aa1acde910a47b4006c	1				TRBV6	TRBV6-2	TRBJ1	TRBJ1-1	TRBD1	TRBD1
GCCTGCAGAACTGGAGGATTCTGGAGTTTATTTCTGTGCCAGCAGCCGCATGCCGGGCACTGAAGCTTTCTTTGGACAAGGCACCAGACTCACAGTTGTATGGCAGGACCCAGGTAAATCACATTTCCAGATGAAGGAGCTTACAAGCATGAGAAAAAGGAAAGCAAATCTGTCCCCA			T					TRBV14*02			TRBJ1-1*01						TGTGCCAGCAGCCGCATGCCGGGCACTGAAGCTTTCTTT	CASSRMPGTEAFF																					241																																																																														39	13																	5c035aa1acde910a47b4014b	1				TRBV14	TRBV14	TRBJ1	TRBJ1-1
GAGCACCTTGGAGCTGGGGGACTCGGCCCTTTATCTTTGCGCCAGCAGCTTGCCGGGGACTGAAGCTTTCTTTGGACAAGGCACCAGACTCACAGTTGTAGACAAAGCAGCACCCAACAGAGCAGCCTGGAGCCCATGGCACAAAGGGGCAGGCAGCACTGTGTCTGTGCTCCCCCCC			T					TRBV5-1*01	TRBD1*01		TRBJ1-1*01						TGCGCCAGCAGCTTGCCGGGGACTGAAGCTTTCTTT	CASSLPGTEAFF																					260																																																																														36	12																	5c035aa1acde910a47b40681	1				TRBV5	TRBV5-1	TRBJ1	TRBJ1-1	TRBD1	TRBD1
GTCTGCTGTACCCTCTCAGACATCTGTGTACTTCTGTGCCAGCAGTCAGGTCCCGGGGACTGAAGCTTTCTTTGGACAAGGCACCAGACTCACAGTTGTAGAGCCTGATTCTCATGGCAGATGCTACAAGACAGAGAGGTCTTCTGGGTCTGTGTGTTGATGAAAGGGGAACCCCCCA			T					TRBV6-4*01	TRBD1*01		TRBJ1-1*01						TGTGCCAGCAGTCAGGTCCCGGGGACTGAAGCTTTCTTT	CASSQVPGTEAFF																					230																																																																														39	13																	5c035aa1acde910a47b40725	1				TRBV6	TRBV6-4	TRBJ1	TRBJ1-1	TRBD1	TRBD1
GGAGTCGGCTGCTCCCTCCCAAACATCTGTGTACTTCTGTGCCAGCAGTCCCCCGGGAACTGAAGCTTTCTTTGGACAAGGCACCAGACTCACAGTTGTAAAGGCCCCACAGCACAGGAGCCCGAGGCTCATGGCAGGAACTGCAGGATGGAGGGGTCCTCTGGGTCTGTGCCCCCCA			T					TRBV6-2*01	TRBD1*01		TRBJ1-1*01						TGTGCCAGCAGTCCCCCGGGAACTGAAGCTTTCTTT	CASSPPGTEAFF																					245																																																																														36	12																	5c035aa1acde910a47b40e69	1				TRBV6	TRBV6-2	TRBJ1	TRBJ1-1	TRBD1	TRBD1
GGAGTCGGCTGCTCCCTCCCAAACATCTGTGTACTTCTGTGCCAGCAGTCCCCCGGGAACTGAAGCTTTCTTTGGACAAGGCACCAGACTCACAGTTGTAGAGGCTCATGGCAGGAACTGCAGGATGGAGGGGTCCTCTGGGTCTGTGCATTGGTGAAAAGGGAACACGTCTCCCCCA			T					TRBV6-2*01	TRBD1*01		TRBJ1-1*01						TGTGCCAGCAGTCCCCCGGGAACTGAAGCTTTCTTT	CASSPPGTEAFF																					245																																																																														36	12																	5c035aa3acde910a47b410ff	1				TRBV6	TRBV6-2	TRBJ1	TRBJ1-1	TRBD1	TRBD1
CCTCCCAAACATCTGTGTACTTCTGTGCCAGCAGCCCCCCGGGAACTGAAGCTTTCTTTGGACAAGGCACCAGACTCACAGTTGTAAGCCCGAGGCTCATGGCAGGAACTGCAGGATGGAGGGGTCCTCTGGGTCTGTGCATTGGTGAAAAGGGAACACCCCCA			T					TRBV6-2*01	TRBD1*01		TRBJ1-1*01						TGTGCCAGCAGCCCCCCGGGAACTGAAGCTTTCTTT	CASSPPGTEAFF																					170																																																																														36	12																	5c035aa3acde910a47b41641	1				TRBV6	TRBV6-2	TRBJ1	TRBJ1-1	TRBD1	TRBD1
GGAGTCGGCTGCTCCCTCCCAAACATCTGTGTACTTCTGTGCCAGCAGTCCCCCGGGAACTGAAGCTTTCTTTGGACAAGGCACCAGACTCACAGTTGTAGAAAAGGCCCCACAGCACAGGAGCCCGAGGCTCATGGCAGGAACTGCAGGATGGAGGGGTCCTCTGGGTCTGTGCCCCA			T					TRBV6-2*01	TRBD1*01		TRBJ1-1*01						TGTGCCAGCAGTCCCCCGGGAACTGAAGCTTTCTTT	CASSPPGTEAFF																					245																																																																														36	12																	5c035aa3acde910a47b41c2f	1				TRBV6	TRBV6-2	TRBJ1	TRBJ1-1	TRBD1	TRBD1
GCCCTCAGAACCCAGGGACTCAGCTGTGTACTTCTGTGCCAGCAGTTTAGGTCCGGGCACTGAAGCTTTCTTTGGACAAGGCACCAGACTCACAGTTGTACAGAAGGTCCAGGAGTCCATGGCAGAGTGAGAGCAGATGTGGAATATTCTAGACCAGGCCCTCTGTGAGCATCCCCCA			T					TRBV12-3*01	TRBD1*01		TRBJ1-1*01						TGTGCCAGCAGTTTAGGTCCGGGCACTGAAGCTTTCTTT	CASSLGPGTEAFF																					250																																																																														39	13																	5c035aa3acde910a47b41cce	1				TRBV12	TRBV12-3	TRBJ1	TRBJ1-1	TRBD1	TRBD1
CACCTTGGAGCTGGGGGACTCGGCCCTTTATCTTTGCGCCAGCAGCTTTTCCCCGGGCACTGAAGCTTTCTTTGGACAAGGCACCAGACTCACAGTTGTAAGGAGACAAAGCAGCACCCAACAGAGCAGCCTGGAGCCCATGGCACAAAGGGGCAGGCAGCACTGTGTCTGTCCCCCA			T					TRBV5-1*01	TRBD1*01		TRBJ1-1*01						TGCGCCAGCAGCTTTTCCCCGGGCACTGAAGCTTTCTTT	CASSFSPGTEAFF																					240																																																																														39	13																	5c035aa3acde910a47b41fd2	1				TRBV5	TRBV5-1	TRBJ1	TRBJ1-1	TRBD1	TRBD1
GGAGTCGGCTGCTCCCTCCCAAACATCTGTGTACTTCTGTGCCAGCAGTCCCCCGGGAACTGAAGCTTTCTTTGGACAAGGCACCAGACTCACAGTTGTAGAGAAAAGGCCCCACAGCACAGGAGCCCGAGGCTCATGGCAGGAACTGCAGGATGGAGGGGTCCTCTGGGTCCCCCCA			T					TRBV6-2*01	TRBD1*01		TRBJ1-1*01						TGTGCCAGCAGTCCCCCGGGAACTGAAGCTTTCTTT	CASSPPGTEAFF																					245																																																																														36	12																	5c035aa3acde910a47b42227	1				TRBV6	TRBV6-2	TRBJ1	TRBJ1-1	TRBD1	TRBD1
GGAGTCGGCTGCTCCCTCCCAAACATCTGTGTACTTCTGTGCCAGCAGTCCCCCGGGAACTGAAGCTTTCTTTGGACAAGGCACCAGACTCACAGTTGTAAGAAAAGGCCCCACAGCACAGGAGCCCGAGGCTCATGGCAGGAACTGCAGGATGGAGGGGTCCTCTGGGTCTGTCCCCC			T					TRBV6-2*01	TRBD1*01		TRBJ1-1*01						TGTGCCAGCAGTCCCCCGGGAACTGAAGCTTTCTTT	CASSPPGTEAFF																					245																																																																														36	12																	5c035aa3acde910a47b423ea	1				TRBV6	TRBV6-2	TRBJ1	TRBJ1-1	TRBD1	TRBD1
GTCCGCTACCAGCTCCCAGACATCTGTGTACTTCTGTGCCATTCGACCGGGCCCGGGCACTGAAGCTTTCTTTGGACAAGGCACCAGACTCACAGTTGTAGAAGAACAACCTTGTGCCCATTTCAGGTCCAGGCCAGGATCTCATCTCTCCCAGCCCTGCCTGGGGAAATAGCCCCCA			T					TRBV10-3*01	TRBD1*01		TRBJ1-1*01						TGTGCCATTCGACCGGGCCCGGGCACTGAAGCTTTCTTT	CAIRPGPGTEAFF																					210																																																																														39	13																	5c035aa3acde910a47b43498	1				TRBV10	TRBV10-3	TRBJ1	TRBJ1-1	TRBD1	TRBD1
CTCAGAACCCAGGGACTCAGCTGTTTACTTCTGTGCCAGCAGGTACAGGGGGCCGGGCACTGAAGCTTTCTTTGGACAAGGCACCAGACTCACAGTTGTACAGAAGGTCCAGGAGTCCATGGCAGAGTGAGAGCAGATGTGGAATATTCTAGACCAGGCCCTCTGTGAGCATCCCCCA			T					TRBV12-3*01	TRBD1*01		TRBJ1-1*01						TGTGCCAGCAGGTACAGGGGGCCGGGCACTGAAGCTTTCTTT	CASRYRGPGTEAFF																					196																																																																														42	14																	5c035aa4acde910a47b43e66	1				TRBV12	TRBV12-3	TRBJ1	TRBJ1-1	TRBD1	TRBD1
CAGCTCCCAGACATCTGTGTACTTCTGTGCCATCAGTGAGCCAAGACAGGGTCCGGGCACTGAAGCTTTCTTTGGACAAGGCACCAGACTCACAGTTGTATGTCCACAGGAGACAAAGGGCCACATAGAAGAACAACCTTGTGCCCATTTCAGGTCCAGGCCAGGATCTCATCTCTCCCCCAAGATTTTTAATTCCGCCC			T					TRBV10-3*01	TRBD1*01		TRBJ1-1*01						TGTGCCATCAGTGAGCCAAGACAGGGTCCGGGCACTGAAGCTTTCTTT	CAISEPRQGPGTEAFF																					200																																																																														48	16																	5c035aa4acde910a47b44122	1				TRBV10	TRBV10-3	TRBJ1	TRBJ1-1	TRBD1	TRBD1
GGAGTCGGCTGCTCCCTCCCAAACATCTGTGTACTTCTGTGCCAGCAGTCCCCCGGGAACTGAAGCTTTCTTTGGACAAGGCACCAGACTCACAGTTGTAAAAAGGCCCCACAGCACAGGAGCCCGAGGCTCATGGCAGGAACTGCAGGATGGAGGGGTCCTCTGGGTCTGTCCCCCA			T					TRBV6-2*01	TRBD1*01		TRBJ1-1*01						TGTGCCAGCAGTCCCCCGGGAACTGAAGCTTTCTTT	CASSPPGTEAFF																					245																																																																														36	12																	5c035aa4acde910a47b443f8	1				TRBV6	TRBV6-2	TRBJ1	TRBJ1-1	TRBD1	TRBD1
GGAGTCGGCTGCTCCCTCCCAAACATCTGTGTACTTCTGTGCCAGCAGTCCCCCGGGAACTGAAGCTTTCTTTGGACAAGGCACCAGACTCACAGTTGTAAAAAGGCCCCACAGCACAGGAGCCCGAGGCTCATGGCAGGAACTGCAGGATGGAGGGGTCCTCTGGGTCTGTCCCCCA			T					TRBV6-2*01	TRBD1*01		TRBJ1-1*01						TGTGCCAGCAGTCCCCCGGGAACTGAAGCTTTCTTT	CASSPPGTEAFF																					245																																																																														36	12																	5c035aa4acde910a47b44a7f	1				TRBV6	TRBV6-2	TRBJ1	TRBJ1-1	TRBD1	TRBD1
GTCCACAAAGCTGGAGGACTCAGCCATGTACTTCTGTGCCAGCAGACCAAATCCAGGGACTGAAGCTTTCTTTGGACAAGGCACCAGACTCACAGTTGTAGTCCTGCTTTCAAGAGACTAAAAATTGCCCAGCATACGAGCCAGGTATCCATGGCAGGATCACAGCAGGAATCCCCCA			T					TRBV2*01	TRBD1*01		TRBJ1-1*01						TGTGCCAGCAGACCAAATCCAGGGACTGAAGCTTTCTTT	CASRPNPGTEAFF																					225																																																																														39	13																	5c035aa4acde910a47b44f82	1				TRBV2	TRBV2	TRBJ1	TRBJ1-1	TRBD1	TRBD1
GGAGTCGGCTGCTCCCTCCCAAACATCTGTGTACTTCTGTGCCAGCAGTCCCCCGGGAACTGAAGCTTTCTTTGGACAAGGCACCAGACTCACAGTTGTAGGCTCATGGCAGGAACTGCAGGATGGAGGGGTCCTCTGGGTCTGTGCATTGGTGAAAAGGGAACACGTCTTTCCCCCA			T					TRBV6-2*01	TRBD1*01		TRBJ1-1*01						TGTGCCAGCAGTCCCCCGGGAACTGAAGCTTTCTTT	CASSPPGTEAFF																					245																																																																														36	12																	5c035aa4acde910a47b45064	1				TRBV6	TRBV6-2	TRBJ1	TRBJ1-1	TRBD1	TRBD1
CCTCTCAGACATCTGTGTACTTCTGTGCCAGCAGTCCACAGGGGGCCCCGGGCACTGAAGCTTTCTTTGGACAAGGCACCAGACTCACAGTTGTACACACAGCACAGGAGCCTGATTCTCATGGCAGATGCTACAAGACAGAGAGGTCTTCTGGGTCTGTGTGTTCCCCCA			T					TRBV6-4*01	TRBD1*01		TRBJ1-1*01						TGTGCCAGCAGTCCACAGGGGGCCCCGGGCACTGAAGCTTTCTTT	CASSPQGAPGTEAFF																					175																																																																														45	15																	5c035aa4acde910a47b45327	1				TRBV6	TRBV6-4	TRBJ1	TRBJ1-1	TRBD1	TRBD1
CTTGGAGCTGGGGGACTCGGCCCTTTATCTTTGCGCCAGCAGCTTGCCAGGGCCGGGCACTGAAGCTTTCTTTGGACAAGGCACCAGACTCACAGTTGTAAGGAGACAAAGCAGCACCCAACAGAGCAGCCTGGAGCCCATGGCACAAAGTGGCAGGCAGCACTGTGTCTGTCCCCCA			T					TRBV5-1*01	TRBD1*01		TRBJ1-1*01						TGCGCCAGCAGCTTGCCAGGGCCGGGCACTGAAGCTTTCTTT	CASSLPGPGTEAFF																					233																																																																														42	14																	5c035aa4acde910a47b45646	1				TRBV5	TRBV5-1	TRBJ1	TRBJ1-1	TRBD1	TRBD1
AAAGCTGGAGGACTCAGCCATGTACTTCTGTGCCAGCAGTTTACAGGGGGCGCCGGGGACTGAAGCTTTCTTTGGACAAGGCACCAGACTCACAGTTGTAGCATACGAGCCAGGTATCCATGGCAGGATCACAGCAGGAATGAGGCCTTTCCTAGCTCAGGCATCTGGTCCTCCCCCA			T					TRBV2*01	TRBD1*01		TRBJ1-1*01						TGTGCCAGCAGTTTACAGGGGGCGCCGGGGACTGAAGCTTTCTTT	CASSLQGAPGTEAFF																					200																																																																														45	15																	5c035aa4acde910a47b458b9	1				TRBV2	TRBV2	TRBJ1	TRBJ1-1	TRBD1	TRBD1
CAGTGCCCATCCTGAAGACAGCAGCTTCTACATCTGCAGTGCCCTACAGGGGCCTGGCACTGAAGCTTTCTTTGGACAAGGCACCAGACTCACAGTTGTAAGCAGAAGCAGCAGCATCTTCCGTGATGGCCTCACACCACCTTCTCTGGGGAGAGTTGTGACCACTGCCTCCCCCCCA			T					TRBV20-1*05	TRBD1*01		TRBJ1-1*01						TGCAGTGCCCTACAGGGGCCTGGCACTGAAGCTTTCTTT	CSALQGPGTEAFF																					210																																																																														39	13																	5c035aa6acde910a47b460ce	1				TRBV20	TRBV20-1	TRBJ1	TRBJ1-1	TRBD1	TRBD1
GGCTGCTCCCTCCCAGACATCTGTGTACTTCTGTGCCAGCAGTTACCGGGGGCCAGGGACTGAAGCTTTCTTTGGACAAGGCACCAGACTCACAGTTGTAGGCTGCACAGCACAGGAGGCCGATGCTCATGGCAGATGCTGCATGACGGAGGGGTCTTCTGTATCTGTGCATTCCCCA			T					TRBV6-5*01	TRBD2*01		TRBJ1-1*01						TGTGCCAGCAGTTACCGGGGGCCAGGGACTGAAGCTTTCTTT	CASSYRGPGTEAFF																					230																																																																														42	14																	5c035aa6acde910a47b4704f	1				TRBV6	TRBV6-5	TRBJ1	TRBJ1-1	TRBD2	TRBD2
TGGTGACTCTGCTGTGTATTTCTGTGCCAGCAGCCAAGATTTCGGGGACTTACCCGGGACTGAAGCTTTCTTTGGACAAGGCACCAGACTCACAGTTGTACAGCAGAGGAGCCTGCAGCCCATGGCAGAGTGAGGCAGACCAGGCAAGGCCCAGGGCAGGATTCTGGTCTGCCCCCCA			T					TRBV3-1*01	TRBD1*01		TRBJ1-1*01						TGTGCCAGCAGCCAAGATTTCGGGGACTTACCCGGGACTGAAGCTTTCTTT	CASSQDFGDLPGTEAFF																					200																																																																														51	17																	5c035aa6acde910a47b470b2	1				TRBV3	TRBV3-1	TRBJ1	TRBJ1-1	TRBD1	TRBD1
CTTGTTGCTGGGGGACTCGGCCCTCTATCTCTGTGCCAGCAGCTTAAGGGGGCCCGGCACTGAAGCTTTCTTTGGACAAGGCACCAGACTCACAGTTGTACCAGGAGACAAAGCAGTGCCCAGCAGAGGAGCCCGGGGCCCATGGCACAGAGGGACAGGAAGCACTGCATCTCCCCCC			T					TRBV5-6*01	TRBD2*01		TRBJ1-1*01						TGTGCCAGCAGCTTAAGGGGGCCCGGCACTGAAGCTTTCTTT	CASSLRGPGTEAFF																					225																																																																														42	14																	5c035aa6acde910a47b47673	1				TRBV5	TRBV5-6	TRBJ1	TRBJ1-1	TRBD2	TRBD2
GGAGTCGGCTGCTCCCTCCCAAACATCTGTGTACTTCTGTGCCAGCAGTCCCCCGGGAACTGAAGCTTTCTTTGGACAAGGCACCAGACTCACAGTTGTAGGGGTCCTCTGGGTCTGTGCATTGGTGAAAAGGGAACACGTCTTTCAAGGGCGTCATTCTGAGACCTCATTCCCCCA			T					TRBV6-2*01	TRBD1*01		TRBJ1-1*01						TGTGCCAGCAGTCCCCCGGGAACTGAAGCTTTCTTT	CASSPPGTEAFF																					245																																																																														36	12																	5c035aa6acde910a47b47704	1				TRBV6	TRBV6-2	TRBJ1	TRBJ1-1	TRBD1	TRBD1
CACCTTGGAGCTGGGGGACTCGGCCCTTTATCTTTGCGCCAGCACCGAAGGGCCGGGCACTGAAGCTTTCTTTGGACAAGGCACCAGACTCACAGTTGTACCCAGGAGACAAAGCAGCACCCAACAGAGCAGCCTGGAGCCCATGGCACAAAGGGGCAGGCAGCACTGTGTCCCCCCA			T					TRBV5-1*01	TRBD2*02		TRBJ1-1*01						TGCGCCAGCACCGAAGGGCCGGGCACTGAAGCTTTCTTT	CASTEGPGTEAFF																					220																																																																														39	13																	5c035aa6acde910a47b47bc2	1				TRBV5	TRBV5-1	TRBJ1	TRBJ1-1	TRBD2	TRBD2
CTTGGAGCTGGGGGACTCGGCCCTTTATCTTTGCGCCAGCAGCTTGCCAGGGCCGGGCACTGAAGCTTTCTTTGGACAAGGCACCAGACTCACAGTTGTAAACAGAGCAGCCTGGAGCCCATGGCACAAAGGGGCAGGCAGCACTGTGTCTGTGCTCAGGGCTTGGTCCTCCCCCCCA			T					TRBV5-1*01	TRBD1*01		TRBJ1-1*01						TGCGCCAGCAGCTTGCCAGGGCCGGGCACTGAAGCTTTCTTT	CASSLPGPGTEAFF																					233																																																																														42	14																	5c035aa6acde910a47b47e56	1				TRBV5	TRBV5-1	TRBJ1	TRBJ1-1	TRBD1	TRBD1
CACCTTGGAGCTGGGGGACTCGGCCCTTTATCTTTGCGCCAGCAGCTTTTCCCCGGGCACTGAAGCTTTCTTTGGACAAGGCACCAGACTCACAGTTGTAACAGAGCAGCCTGGAGCCCATGGCACAAAGGGGCAGGCAGCACTGTGTCTGTGCTCAGGGCTTGGTCCTCCTCCCCCA			T					TRBV5-1*01	TRBD1*01		TRBJ1-1*01						TGCGCCAGCAGCTTTTCCCCGGGCACTGAAGCTTTCTTT	CASSFSPGTEAFF																					240																																																																														39	13																	5c035aa6acde910a47b47f43	1				TRBV5	TRBV5-1	TRBJ1	TRBJ1-1	TRBD1	TRBD1
TGGTGACTCTGCTGTGTATTTCTGTGCCAGCAGCCAAGATTTCGGGGACTTACCCGGGACTGAAGCTTTCTTTGGACAAGGCACCAGACTCACAGTTGTAGTCCAAGGGACCTGCTTGGAGGAGGCAGAAGACCACACAGCAGAGGAGCCTGCAGCCCATGGCAGAGTGAGGCCCCCA			T					TRBV3-1*01	TRBD1*01		TRBJ1-1*01						TGTGCCAGCAGCCAAGATTTCGGGGACTTACCCGGGACTGAAGCTTTCTTT	CASSQDFGDLPGTEAFF																					200																																																																														51	17																	5c035aa6acde910a47b481ef	1				TRBV3	TRBV3-1	TRBJ1	TRBJ1-1	TRBD1	TRBD1
CTCAGCTTTGTATTTCTGTGCCAGCAACCGCCCGAAGGAGGGGACAGGGGTCCCAGGCACTGAAGCTTTCTTTGGACAAGGCACCAGACTCACAGTTGTAAGAATCCACTGGGCCTGCTCCCAGGAGACAAAAGGCCACACAGCAGAGGAGCCTGAAGCCCATGGCAGGATCCCCCCA			T					TRBV9*01	TRBD1*01		TRBJ1-1*01						TGTGCCAGCAACCGCCCGAAGGAGGGGACAGGGGTCCCAGGCACTGAAGCTTTCTTT	CASNRPKEGTGVPGTEAFF																					130																																																																														57	19																	5c035aa6acde910a47b481f6	1				TRBV9	TRBV9	TRBJ1	TRBJ1-1	TRBD1	TRBD1
GGAGTCGGCTGCTCCCTCCCAAACATCTGTGTACTTCTGTGCCAGCAGTCCCCCGGGAACTGAAGCTTTCTTTGGACAAGGCACCAGACTCACAGTTGTAAGCCCGAGGCTCATGGCAGGAACTGCAGGATGGAGGGGTCCTCTGGGTCTGTGCATTGGTGAAAAGGGAACACCCCCA			T					TRBV6-2*01	TRBD1*01		TRBJ1-1*01						TGTGCCAGCAGTCCCCCGGGAACTGAAGCTTTCTTT	CASSPPGTEAFF																					245																																																																														36	12																	5c035aa6acde910a47b482bc	1				TRBV6	TRBV6-2	TRBJ1	TRBJ1-1	TRBD1	TRBD1
GGAGTCGGCTGCTCCCTCCCAAACATCTGTGTACTTCTGTGCCAGCAGTCCCCCGGGAACTGAAGCTTTCTTTGGACAAGGCACCAGACTCACAGTTGTAAGGAACTGCAGGATGGAGGGGTCCTCTGGGTCTGTGCATTGGTGAAAAGGGAACACGTCTTTCAAGGGCGTCCCCCCA			T					TRBV6-2*01	TRBD1*01		TRBJ1-1*01						TGTGCCAGCAGTCCCCCGGGAACTGAAGCTTTCTTT	CASSPPGTEAFF																					245																																																																														36	12																	5c035aa7acde910a47b484b8	1				TRBV6	TRBV6-2	TRBJ1	TRBJ1-1	TRBD1	TRBD1
GGCTGCTCCCTCCCAGACATCTGTGTACTTCTGTGCCAGCAGTTACCGGGGGCCAGGGACTGAAGCTTTCTTTGGACAAGGCACCAGACTCACAGTTGTAGGCTGCACAGCACAGGAGGCCGATGCTCATGGCAGATGCTGCATGACGGAGGGGTCTTCTGTATCTGTGCATTCCCCA			T					TRBV6-5*01	TRBD2*01		TRBJ1-1*01						TGTGCCAGCAGTTACCGGGGGCCAGGGACTGAAGCTTTCTTT	CASSYRGPGTEAFF																					230																																																																														42	14																	5c035aa7acde910a47b496dc	1				TRBV6	TRBV6-5	TRBJ1	TRBJ1-1	TRBD2	TRBD2
GTTGGCTGCTCCCTCCCAGACATCTGTGTACTTCTGTGCCAGCAGCCTCCGGCCGGGCACTGAAGCTTTCTTTGGACAAGGCACCAGACTCACAGTTGTAAAGGCTGCACAGCACAGGAGGCTGATGCTCATGGCAGGTGCTCCAGGACGGAGGGGTCTTCTGTATCTGTGCCCCCCA			T					TRBV6-6*01	TRBD2*02		TRBJ1-1*01						TGTGCCAGCAGCCTCCGGCCGGGCACTGAAGCTTTCTTT	CASSLRPGTEAFF																					225																																																																														39	13																	5c035aa7acde910a47b49e33	1				TRBV6	TRBV6-6	TRBJ1	TRBJ1-1	TRBD2	TRBD2
GCTTGAGGACTCGGCCGTGTATCTCTGTGCCAGCAGCTTAGATCTCCGGCCCCCCGGCACTGAAGCTTTCTTTGGACAAGGCACCAGACTCACAGTTGTACCCAGCAGAGGAGCCTGGTGCCCATGGCAGGGTCAGGGAAGGATGGGAGCTTTGCCCAATCAGGGTCACTGTCCCCCA			T					TRBV11-2*01	TRBD2*01		TRBJ1-1*01						TGTGCCAGCAGCTTAGATCTCCGGCCCCCCGGCACTGAAGCTTTCTTT	CASSLDLRPPGTEAFF																					225																																																																														48	16																	5c035aa7acde910a47b4a0dc	1				TRBV11	TRBV11-2	TRBJ1	TRBJ1-1	TRBD2	TRBD2
CACAGAGCAGCGGGACTCGGCCATGTATCGCTGTGCCAGCAGCTTACAGGGTCCGGGGACTGAAGCTTTCTTTGGACAAGGCACCAGACTCACAGTTGTAGCATAGGAGACTGGTGCCCATGGTAGGGTCAGGACAGGATGAGGGCTTTACCAGATCAGTGTCACTGTGAGCCCCCCA			T					TRBV7-6*01	TRBD1*01		TRBJ1-1*01						TGTGCCAGCAGCTTACAGGGTCCGGGGACTGAAGCTTTCTTT	CASSLQGPGTEAFF																					230																																																																														42	14																	5c035aa7acde910a47b4aabe	1				TRBV7	TRBV7-6	TRBJ1	TRBJ1-1	TRBD1	TRBD1
GTCCGCTACCAGCTCCCAGACATCTGTGTACTTCTGTGCCATTCGACCGGGCCCGGGCACTGAAGCTTTCTTTGGACAAGGCACCAGACTCACAGTTGTAGAAGAACAACCTTGTGCCCATTTCAGGTCCAGGCCAGGATCTCATCTCTCCCAGCCCTGCCTGGGGAAATAGCCCCCA			T					TRBV10-3*01	TRBD1*01		TRBJ1-1*01						TGTGCCATTCGACCGGGCCCGGGCACTGAAGCTTTCTTT	CAIRPGPGTEAFF																					210																																																																														39	13																	5c035aa9acde910a47b4ab24	1				TRBV10	TRBV10-3	TRBJ1	TRBJ1-1	TRBD1	TRBD1
GGCTGCTCCCTCCCAGACATCTGTGTACTTCTGTGCCAGCAGTCAACAGGGCCCGGGCACTGAAGCTTTCTTTGGACAAGGCACCAGACTCACAGTTGTAGCTCATGGCAGATGCTGCATGACGGAGGGGTCTTCTGTATCTGTGCATTGATGAAAGGGGAGCAGGACTCTCCCCCCA			T					TRBV6-6*04	TRBD2*02		TRBJ1-1*01						TGTGCCAGCAGTCAACAGGGCCCGGGCACTGAAGCTTTCTTT	CASSQQGPGTEAFF																					220																																																																														42	14																	5c035aa9acde910a47b4afa0	1				TRBV6	TRBV6-6	TRBJ1	TRBJ1-1	TRBD2	TRBD2
GGAGTCGGCTGCTCCCTCCCAAACATCTGTGTACTTCTGTGCCAGCAGTCCCCCGGGAACTGAAGCTTTCTTTGGACAAGGCACCAGACTCACAGTTGTAGAGGCTCATGGCAGGAACTGCAGGATGGAGGGGTCCTCTGGGTCTGTGCATTGGTGAAAAGGGAACACGTCTCCCCCA			T					TRBV6-2*01	TRBD1*01		TRBJ1-1*01						TGTGCCAGCAGTCCCCCGGGAACTGAAGCTTTCTTT	CASSPPGTEAFF																					245																																																																														36	12																	5c035aa9acde910a47b4b199	1				TRBV6	TRBV6-2	TRBJ1	TRBJ1-1	TRBD1	TRBD1
GCCCTCAGAACCCAGGGACTCAGCTGTGTACTTCTGTGCCAGCAGTTTAGGTCCGGGCACTGAAGCTTTCTTTGGACAAGGCACCAGACTCACAGTTGTAGCAGAAGGTCCAGGAGTCCATGGCAGAGTGAGAGCAGATGTGGAATATTCTAGACCAGGCCCTCTGTGAGCATCCCCA			T					TRBV12-3*01	TRBD1*01		TRBJ1-1*01						TGTGCCAGCAGTTTAGGTCCGGGCACTGAAGCTTTCTTT	CASSLGPGTEAFF																					250																																																																														39	13																	5c035aa9acde910a47b4b3f0	1				TRBV12	TRBV12-3	TRBJ1	TRBJ1-1	TRBD1	TRBD1
GGAGTCGGCTGCTCCCTCCCAAACATCTGTGTACTTCTGTGCCAGCAGTCCCCCGGGAACTGAAGCTTTCTTTGGACAAGGCACCAGACTCACAGTTGTAAGAAAAGGCCCCACAGCACAGGAGCCCGAGGCTCATGGCAGGAACTGCAGGATGGAGGGGTCCTCTGGGTCTCCCCCA			T					TRBV6-2*01	TRBD1*01		TRBJ1-1*01						TGTGCCAGCAGTCCCCCGGGAACTGAAGCTTTCTTT	CASSPPGTEAFF																					245																																																																														36	12																	5c035aa9acde910a47b4b5ae	1				TRBV6	TRBV6-2	TRBJ1	TRBJ1-1	TRBD1	TRBD1
GGAGTCGGCTGCTCCCTCCCAAACATCTGTGTACTTCTGTGCCAGCAGTCCCCCGGGAACTGAAGCTTTCTTTGGACAAGGCACCAGACTCACAGTTGTAGGGTCCTCTGGGTCTGTGCATTGGTGAAAAGGGAACACGTCTTTCAAGGGCGTCATTCTGAGACCTCATTCTCCCCCA			T					TRBV6-2*01	TRBD1*01		TRBJ1-1*01						TGTGCCAGCAGTCCCCCGGGAACTGAAGCTTTCTTT	CASSPPGTEAFF																					245																																																																														36	12																	5c035aa9acde910a47b4b646	1				TRBV6	TRBV6-2	TRBJ1	TRBJ1-1	TRBD1	TRBD1
TGGTGACTCTGCTGTGTATTTCTGTGCCAGCAGCCAAGATTTCGGGGACTTACCCGGGACTGAAGCTTTCTTTGGACAAGGCACCAGACTCACAGTTGTACAGCAGAGGAGCCTGCAGCCCATGGCAGAGTGAGGCAGACCAGGCAAGGCCCAGGGCAGGATTCTGGTCTGCCCCCCA			T					TRBV3-1*01	TRBD1*01		TRBJ1-1*01						TGTGCCAGCAGCCAAGATTTCGGGGACTTACCCGGGACTGAAGCTTTCTTT	CASSQDFGDLPGTEAFF																					200																																																																														51	17																	5c035aa9acde910a47b4b717	1				TRBV3	TRBV3-1	TRBJ1	TRBJ1-1	TRBD1	TRBD1
GGAGTCGGCTGCTCCCTCCCAAACATCTGTGTACTTCTGTGCCAGCAGTCCCCCGGGAACTGAAGCTTTCTTTGGACAAGGCACCAGACTCACAGTTGTATCAGGACCCGGAATTTTGGGGTCTGAGTGACACCAGCATTCACTGGACCTGCCCACAGGAGAGAAAAGGCCCCCCCCA			T					TRBV6-2*01	TRBD1*01		TRBJ1-1*01						TGTGCCAGCAGTCCCCCGGGAACTGAAGCTTTCTTT	CASSPPGTEAFF																					245																																																																														36	12																	5c035aa9acde910a47b4b7ff	1				TRBV6	TRBV6-2	TRBJ1	TRBJ1-1	TRBD1	TRBD1
CACCTTGGAGCTGGGGGACTCGGCCCTTTATCTTTGCGCCAGCAGCTTTTCCCCGGGCACTGAAGCTTTCTTTGGACAAGGCACCAGACTCACAGTTGTAAGGAGACAAAGCAGCACCCAACAGAGCAGCCTGGAGCCCATGGCACAAAGGGGCAGGCAGCACTGTGTCTGTCCCCCA			T					TRBV5-1*01	TRBD1*01		TRBJ1-1*01						TGCGCCAGCAGCTTTTCCCCGGGCACTGAAGCTTTCTTT	CASSFSPGTEAFF																					240																																																																														39	13																	5c035aa9acde910a47b4b9b3	1				TRBV5	TRBV5-1	TRBJ1	TRBJ1-1	TRBD1	TRBD1
GGAGTCGGCTGCTCCCTCCCAAACATCTGTGTACTTCTGTGCCAGCAGTCCCCCGGGAACTGAAGCTTTCTTTGGACAAGGCACCAGACTCACAGTTGTAAGGAACTGCAGGATGGAGGGGTCCTCTGGGTCTGTGCATTGGTGAAAAGGGAACACGTCTTTCAAGGGCGTCCCCCCA			T					TRBV6-2*01	TRBD1*01		TRBJ1-1*01						TGTGCCAGCAGTCCCCCGGGAACTGAAGCTTTCTTT	CASSPPGTEAFF																					245																																																																														36	12																	5c035aa9acde910a47b4bab7	1				TRBV6	TRBV6-2	TRBJ1	TRBJ1-1	TRBD1	TRBD1
GTTGGCTGCTCCCTCCCAGACATCTGTGTACTTCTGTGCCAGCAGCCTCCGGCCGGGCACTGAAGCTTTCTTTGGACAAGGCACCAGACTCACAGTTGTAAAGGCTGCACAGCACAGGAGGCTGATGCTCATGGCAGGTGCTCCAGGACGGAGGGGTCTTCTGTATCTGTGCCCCCCA			T					TRBV6-6*01	TRBD2*02		TRBJ1-1*01						TGTGCCAGCAGCCTCCGGCCGGGCACTGAAGCTTTCTTT	CASSLRPGTEAFF																					225																																																																														39	13																	5c035aa9acde910a47b4bcf4	1				TRBV6	TRBV6-6	TRBJ1	TRBJ1-1	TRBD2	TRBD2
CACCTTGGAGCTGGGGGACTCGGCCCTTTATCTTTGCGCCAGCAGCTTTTCCCCGGGCACTGAAGCTTTCTTTGGACAAGGCACCAGACTCACAGTTGTAAGGAGACAAAGCAGCACCCAACAGAGCAGCCTGGAGCCCATGGCACAAAGGGGCAGGCAGCACTGTGTCTGTCCCCCA			T					TRBV5-1*01	TRBD1*01		TRBJ1-1*01						TGCGCCAGCAGCTTTTCCCCGGGCACTGAAGCTTTCTTT	CASSFSPGTEAFF																					240																																																																														39	13																	5c035aa9acde910a47b4c09d	1				TRBV5	TRBV5-1	TRBJ1	TRBJ1-1	TRBD1	TRBD1
GAGCAACATGAGCCCTGAAGACAGCAGCATATATCTCTGCAGCGTTGTGGGGCCAGGAACTGAAGCTTTCTTTGGACAAGGCACCAGACTCACAGTTGTAACAGAGCCTAGTCCCAGGAGAAGGAGCAGAAGACTCAGCATCTTCAAGTGATGGCCTCTCCCCTGAGAAAAGCCCCCA			T					TRBV29-1*01	TRBD2*01		TRBJ1-1*01						TGCAGCGTTGTGGGGCCAGGAACTGAAGCTTTCTTT	CSVVGPGTEAFF																					235																																																																														36	12																	5c035aa9acde910a47b4c2fa	1				TRBV29	TRBV29-1	TRBJ1	TRBJ1-1	TRBD2	TRBD2
CAGTGCCCATCCTGAAGACAGCAGCTTCTACATCTGCAGTGCCGAAGGGATCCCGGGCACTGAAGCGTTCTTTGGACAAGGCACCAGACTCACAGTTGTAGCAGAAGCAGCAGCATCTTCCGTGATGGCCTCACACCACCTTCTCTGGGGAGAGTTGTGACCACTGCCTCTCCCCCA			T					TRBV20-1*05	TRBD1*01		TRBJ1-1*01						TGCAGTGCCGAAGGGATCCCGGGCACTGAAGCGTTCTTT	CSAEGIPGTEAFF																					210																																																																														39	13																	5c035aa9acde910a47b4c34a	1				TRBV20	TRBV20-1	TRBJ1	TRBJ1-1	TRBD1	TRBD1
TGCTCCCTCCCAGACATCTGTGTACTTCTGTGCCAGCAGTTACTCACAGGGGCCGGGGACTGAAGCTTTCTTTGGACAAGGCACCAGACTCACAGTTGTAGAGGGGTCTTCTGTATCTGTGCATTGATGAAAGGGGAGCAGGACTCTCAAGGAAGTCATTCTGAGACATTCTCCCCCA			T					TRBV6-5*01	TRBD1*01		TRBJ1-1*01						TGTGCCAGCAGTTACTCACAGGGGCCGGGGACTGAAGCTTTCTTT	CASSYSQGPGTEAFF																					225																																																																														45	15																	5c035aaaacde910a47b4d536	1				TRBV6	TRBV6-5	TRBJ1	TRBJ1-1	TRBD1	TRBD1
GGAGTCGGCTGCTCCCTCCCAAACATCTGTGTACTTCTGTGCCAGCAGTCCCCCGGGAACTGAAGCTTTCTTTGGACAAGGCACCAGACTCACAGTTGTAGGGGTCCTCTGGGTCTGTGCATTGGTGAAAAGGGAACACGTCTTTCAAGGGCGTCATTCTGAGACCTCATTCCCCCCA			T					TRBV6-2*01	TRBD1*01		TRBJ1-1*01						TGTGCCAGCAGTCCCCCGGGAACTGAAGCTTTCTTT	CASSPPGTEAFF																					245																																																																														36	12																	5c035aaaacde910a47b4d71a	1				TRBV6	TRBV6-2	TRBJ1	TRBJ1-1	TRBD1	TRBD1
CTTGGAGCTGGGGGACTCGGCCCTTTATCTTTGCGCCAGCAGCTTGCCAGGGCCGGGCACTGAAGCTTTCTTTGGACAAGGCACCAGACTCACAGTTGTAGGAGACAAAGCAGCACCCAACAGAGCAGCCTGGAGCCCATGGCACAAAGGGGCAGGCAGCACTGTGTCTGTCCCCCA			T					TRBV5-1*01	TRBD1*01		TRBJ1-1*01						TGCGCCAGCAGCTTGCCAGGGCCGGGCACTGAAGCTTTCTTT	CASSLPGPGTEAFF																					233																																																																														42	14																	5c035aaaacde910a47b4e2b0	1				TRBV5	TRBV5-1	TRBJ1	TRBJ1-1	TRBD1	TRBD1
GAGCACCTTGGAGCTGGGGGACTCGGCCCTTTATCTTTGCGCCAGCAGCTTGCCGGGGACTGAAGCTTTCTTTGGACAAGGCACCAGACTCACAGTTGTAGACAAAGCAGCACCCAACAGAGCAGCCTGGAGCCCATGGCACAAAGGGGCAGGCAGCACTGTGTCTGTGCTCCCCCCC			T					TRBV5-1*01	TRBD1*01		TRBJ1-1*01						TGCGCCAGCAGCTTGCCGGGGACTGAAGCTTTCTTT	CASSLPGTEAFF																					260																																																																														36	12																	5c035aaaacde910a47b4e457	1				TRBV5	TRBV5-1	TRBJ1	TRBJ1-1	TRBD1	TRBD1
AAAGCTGGAGGACTCAGCCATGTACTTCTGTGCCAGCAGTTTACAGGGGGCGCCGGGGACTGAAGCTTTCTTTGGACAAGGCACCAGACTCACAGTTGTAGCATACGAGCCAGGTATCCATGGCAGGATCACAGCAGGAATGAGGCCTTTCCTAGCTCAGGCATCTGGTCCTCCCCCA			T					TRBV2*01	TRBD1*01		TRBJ1-1*01						TGTGCCAGCAGTTTACAGGGGGCGCCGGGGACTGAAGCTTTCTTT	CASSLQGAPGTEAFF																					200																																																																														45	15																	5c035aaaacde910a47b4e5af	1				TRBV2	TRBV2	TRBJ1	TRBJ1-1	TRBD1	TRBD1
CAACATGAGCCCTGAAGACAGCAGCATATATCTCTGCAGCGCAAGAGCCACCCCGGGCACTGAAGCTTTCTTTGGACAAGGCACCAGACTCACAGTTGTAGAACACAGAGCCTAGTCCCAGGAGAAGGAGTAGAAGACTCAGCATCTTCAAGTGATGGCCTCTCCCCTGACCCCCA			T					TRBV29-1*01	TRBD2*01		TRBJ1-1*01						TGCAGCGCAAGAGCCACCCCGGGCACTGAAGCTTTCTTT	CSARATPGTEAFF																					205																																																																														39	13																	5c035aaaacde910a47b4e5b4	1				TRBV29	TRBV29-1	TRBJ1	TRBJ1-1	TRBD2	TRBD2
CAACATGAGCCCTGAAGACAGCAGCATATATCTCTGCAGCGCAAGAGCCACCCCGGGCACTGAAGCTTTCTTTGGACAAGGCACCAGACTCACAGTTGTATGAACACAGAGCCTAGTCCCAGGAGAAGGAGCAGAAGACTCAGCATCTTCAAGTGATGGCCTCTCCCCTGACCCCCA			T					TRBV29-1*01	TRBD2*01		TRBJ1-1*01						TGCAGCGCAAGAGCCACCCCGGGCACTGAAGCTTTCTTT	CSARATPGTEAFF																					205																																																																														39	13																	5c035aaaacde910a47b4e615	1				TRBV29	TRBV29-1	TRBJ1	TRBJ1-1	TRBD2	TRBD2
GGAGTCGGCTGCTCCCTCCCAAACATCTGTGTACTTCTGTGCCAGCAGTCCCCCGGGAACTGAAGCTTTCTTTGGACAAGGCACCAGACTCACAGTTGTAGGGTCCTCTGGGTCTGTGCATTGGTGAAAAGGGAACACGTCTTTCAAGGGCGTCATTCTGAGACCTCATTCTCCCCCA			T					TRBV6-2*01	TRBD1*01		TRBJ1-1*01						TGTGCCAGCAGTCCCCCGGGAACTGAAGCTTTCTTT	CASSPPGTEAFF																					245																																																																														36	12																	5c035aaaacde910a47b4e912	1				TRBV6	TRBV6-2	TRBJ1	TRBJ1-1	TRBD1	TRBD1
GGAGTCGGCTGCTCCCTCCCAAACATCTGTGTACTTCTGTGCCAGCAGTCCCCCGGGAACTGAAGCTTTCTTTGGACAAGGCACCAGACTCACAGTTGTAAAAAGGCCCCACAGCACAGGAGCCCGAGGCTCATGGCAGGAACTGCAGGATGGAGGGGTCCTCTGGGTCTGTCCCCCA			T					TRBV6-2*01	TRBD1*01		TRBJ1-1*01						TGTGCCAGCAGTCCCCCGGGAACTGAAGCTTTCTTT	CASSPPGTEAFF																					245																																																																														36	12																	5c035aaaacde910a47b4e939	1				TRBV6	TRBV6-2	TRBJ1	TRBJ1-1	TRBD1	TRBD1
GGAGTCGGCTGCTCCCTCCCAAACATCTGTGTACTTCTGTGCCAGCAGTCCCCCGGGAACTGAAGCTTTCTTTGGACAAGGCACCAGACTCACAGTTGTAAAAGGCCCCACAGCACAGGAGCCCGAGGCTCATGGCAGGAACTGCAGGATGGAGGGGTCCTCTGGGTCTGTGTCCCCA			T					TRBV6-2*01	TRBD1*01		TRBJ1-1*01						TGTGCCAGCAGTCCCCCGGGAACTGAAGCTTTCTTT	CASSPPGTEAFF																					245																																																																														36	12																	5c035aaaacde910a47b4ea88	1				TRBV6	TRBV6-2	TRBJ1	TRBJ1-1	TRBD1	TRBD1
GCCCAGCCCCAACCAGACCTCTCTGTACTTCTGTGCCAGCAGTCCCAGGGGACCAGGCACTGAAGCTTTCTTTGGACAAGGCACCAGACTCACAGTTGTAGCCTGCTCCTAGAAGGCAAAGGACCACATAGCCAAGGAGCTGGGGGCCCATGGCAGCATCAGGCAGGTGTCTCCCCCA			T					TRBV27*01	TRBD1*01		TRBJ1-1*01						TGTGCCAGCAGTCCCAGGGGACCAGGCACTGAAGCTTTCTTT	CASSPRGPGTEAFF																					215																																																																														42	14																	5c035aaaacde910a47b4eb2b	1				TRBV27	TRBV27	TRBJ1	TRBJ1-1	TRBD1	TRBD1
CTTGTTGCTGGGGGACTCGGCCCTCTATCTCTGTGCCAGCAGCTACAGGGGCCCGGGCACTGAAGCTTTCTTTGGACAAGGCACCAGACTCACAGTTGTAAGCAGAGGAGCCCGGGGCCCATGGCACAGAGGGACAGGAAGCACTGCATCTGATTCAGGGCTTGGTTCTCCTCCCCCA			T					TRBV5-6*01	TRBD1*01		TRBJ1-1*01						TGTGCCAGCAGCTACAGGGGCCCGGGCACTGAAGCTTTCTTT	CASSYRGPGTEAFF																					220																																																																														42	14																	5c035aaaacde910a47b4eb61	1				TRBV5	TRBV5-6	TRBJ1	TRBJ1-1	TRBD1	TRBD1
GCCCTCAGAACCCAGGGACTCAGCTGTGTACTTCTGTGCCAGCAGCTTGGTCCCTGGGACTGAAGCTTTCTTTGGACAAGGCACCAGACTCACAGTTGTAGCAGAAGGTCCAGGAGTCCATGGCAGAGTGAGAGCAGATGTGGAATATTCTAGACCAGGCCCTCTGTGAGCATCCCCC			T					TRBV12-3*01	TRBD1*01		TRBJ1-1*01						TGTGCCAGCAGCTTGGTCCCTGGGACTGAAGCTTTCTTT	CASSLVPGTEAFF																					226																																																																														39	13																	5c035aaaacde910a47b4ed2c	1				TRBV12	TRBV12-3	TRBJ1	TRBJ1-1	TRBD1	TRBD1
TTGGAGCTGGGGGACTCGGCCCTTTATCTTTGCGCCAGCAGCTTGCCAGGGCCGGGCACTGAAGCTTTCTTTGGACAAGGCACCAGACTCACAGTTGTACCAGGAGACAAAGCAGCACCCAACAGAGCAGCCTGGAGCCCATGGCACAAAGGGGCAGGCAGCACTGTGTCTCCCCCA			T					TRBV5-1*01	TRBD1*01		TRBJ1-1*01						TGCGCCAGCAGCTTGCCAGGGCCGGGCACTGAAGCTTTCTTT	CASSLPGPGTEAFF																					228																																																																														42	14																	5c035aaaacde910a47b4f0b4	1				TRBV5	TRBV5-1	TRBJ1	TRBJ1-1	TRBD1	TRBD1
CCGCTCACCAGGCCTGGGGGACGCAGCCATGTACCTGTGTGCCACCGGTCACCCTGGTACTGAAGCTTTCTTTGGACAAGGCACCAGACTCACAGTTGTACATCCAGTGGAGAAGCCCAGGACCCATGGCAGGAATACCACCCCATACAGGAATGAAGCATCTGTCTGTCTCCCCCCA			T					TRBV15*02	TRBD1*01		TRBJ1-1*01						TGTGCCACCGGTCACCCTGGTACTGAAGCTTTCTTT	CATGHPGTEAFF																					230																																																																														36	12																	5c035aaaacde910a47b4f11c	1				TRBV15	TRBV15	TRBJ1	TRBJ1-1	TRBD1	TRBD1
CACCTTGGAGCTGGGGGACTCGGCCCTTTATCTTTGCGCCAGCAGCTTTTCCCCGGGCACTGAAGCTTTCTTTGGACAAGGCACCAGACTCACAGTTGTAAGGAGACAAAGCAGCACCCAACAGAGCAGCCTGGAGCCCATGGCACAAAGGGGCAGGCAGCACTGTGTCTGTCCCCCA			T					TRBV5-1*01	TRBD1*01		TRBJ1-1*01						TGCGCCAGCAGCTTTTCCCCGGGCACTGAAGCTTTCTTT	CASSFSPGTEAFF																					240																																																																														39	13																	5c035aacacde910a47b4f9b4	1				TRBV5	TRBV5-1	TRBJ1	TRBJ1-1	TRBD1	TRBD1
AGAACCCAGGGACTCAGCTGTGTACTTCTGTGCCAGCAGTTGGACAGGGGGCCCAGGCACTGAAGCTTTCTTTGGACAAGGCACCAGACTCACAGTTGTACAGAAGGTCCAGGAGTCCATGGCAGAGTGAGAGCAGATGTGGAATATTCTAGACCAGGCCCTCTGTGAGCATCCCCCA			T					TRBV12-3*01	TRBD1*01		TRBJ1-1*01						TGTGCCAGCAGTTGGACAGGGGGCCCAGGCACTGAAGCTTTCTTT	CASSWTGGPGTEAFF																					205																																																																														45	15																	5c035aacacde910a47b4faa0	1				TRBV12	TRBV12-3	TRBJ1	TRBJ1-1	TRBD1	TRBD1
CAGGGACTCAGCTGTGTACTTCTGTGCCAGCAGATCCGGGACAGGGGGTTTCCCGGGAACTGAAGCTTTCTTTGGACAAGGCACCAGACTCACAGTTGTACAGAAGGTCCAGGAGTCCATGGCAGAGTGAGAGCAGATGTGGAATATTCTAGACCAGGCCCTCTGTGAGCATCCCCCA			T					TRBV12-3*01	TRBD1*01		TRBJ1-1*01						TGTGCCAGCAGATCCGGGACAGGGGGTTTCCCGGGAACTGAAGCTTTCTTT	CASRSGTGGFPGTEAFF																					165																																																																														51	17																	5c035aacacde910a47b4fc35	1				TRBV12	TRBV12-3	TRBJ1	TRBJ1-1	TRBD1	TRBD1
TGCCCATCCTGAAGACAGCAGCTTCTACATCTGCAGTGCTAGTGCTGGACCCCCGGGCACTGAAGCTTTCTTTGGACAAGGCACCAGACTCACAGTTGTAAGCCCGGAGCCTGGCCCCAGAAGCAGCAGAAGCAGCAGCATCTTCCGTGATGGCCTCACACCACCTTCTCTCCCCCA			T					TRBV20-1*04	TRBD1*01		TRBJ1-1*01						TGCAGTGCTAGTGCTGGACCCCCGGGCACTGAAGCTTTCTTT	CSASAGPPGTEAFF																					216																																																																														42	14																	5c035aacacde910a47b4fe60	1				TRBV20	TRBV20-1	TRBJ1	TRBJ1-1	TRBD1	TRBD1
CACCTTGGAGCTGGGGGACTCGGCCCTTTATCTTTGCGCCAGCAGCTTTTCCCCGGGCACTGAAGCTTTCTTTGGACAAGGCACCAGACTCACAGTTGTAAGGAGACAAAGCAGCACCCAACAGAGCAGCCTGGAGCCCATGGCACAAAGGGGCAGGCAGCACTGTGTCTGTCCCCCA			T					TRBV5-1*01	TRBD1*01		TRBJ1-1*01						TGCGCCAGCAGCTTTTCCCCGGGCACTGAAGCTTTCTTT	CASSFSPGTEAFF																					240																																																																														39	13																	5c035aacacde910a47b4fe7d	1				TRBV5	TRBV5-1	TRBJ1	TRBJ1-1	TRBD1	TRBD1
GCCCTCAGAACCCAGGGACTCAGCTGTGTACTTCTGTGCCAGCAGTTTAGGTCCGGGCACTGAAGCTTTCTTTGGACAAGGCACCAGACTCACAGTTGTACAGAAGGTCCAGGAGTCCATGGCAGAGTGAGAGCAGATGTGGAATATTCTAGACCAGGCCCTCTGTGAGCATCCCCCA			T					TRBV12-3*01	TRBD1*01		TRBJ1-1*01						TGTGCCAGCAGTTTAGGTCCGGGCACTGAAGCTTTCTTT	CASSLGPGTEAFF																					250																																																																														39	13																	5c035aacacde910a47b50333	1				TRBV12	TRBV12-3	TRBJ1	TRBJ1-1	TRBD1	TRBD1
GGAGTCGGCTGCTCCCTCCCAAACATCTGTGTACTTCTGTGCCAGCAGTCCCCCGGGAACTGAAGCTTTCTTTGGACAAGGCACCAGACTCACAGTTGTAAAAAGGCCCCACAGCACAGGAGCCCGAGGCTCATGGCAGGAACTGCAGGATGGAGGGGTCCTCTGGGTCTGTCCCCCA			T					TRBV6-2*01	TRBD1*01		TRBJ1-1*01						TGTGCCAGCAGTCCCCCGGGAACTGAAGCTTTCTTT	CASSPPGTEAFF																					245																																																																														36	12																	5c035aacacde910a47b51d00	1				TRBV6	TRBV6-2	TRBJ1	TRBJ1-1	TRBD1	TRBD1
GTCTGCTGTACCCTCTCAGACATCTGTGTACTTCTGTGCCAGCAGTCAGGTCCCGGGGACTGAAGCTTTCTTTGGACAAGGCACCAGACTCACAGTTGTAGAGCCTGATTCTCATGGCAGATGCTACAAGACAGAGAGGTCTTCTGGGTCTGTGTGTTGATGAAAGGGGAACCCCCCA			T					TRBV6-4*01	TRBD1*01		TRBJ1-1*01						TGTGCCAGCAGTCAGGTCCCGGGGACTGAAGCTTTCTTT	CASSQVPGTEAFF																					230																																																																														39	13																	5c035aacacde910a47b51eb0	1				TRBV6	TRBV6-4	TRBJ1	TRBJ1-1	TRBD1	TRBD1
GGAGTCGGCTGCTCCCTCCCAAACATCTGTGTACTTCTGTGCCAGCAGTCCCCCGGGAACTGAAGCTTTCTTTGGACAAGGCACCAGACTCACAGTTGTAGAAAAGGCCCCACAGCACAGGAGCCCGAGGCTCATGGCAGGAACTGCAGGATGGAGGGGTCCTCTGGGTCTGTGCCCCA			T					TRBV6-2*01	TRBD1*01		TRBJ1-1*01						TGTGCCAGCAGTCCCCCGGGAACTGAAGCTTTCTTT	CASSPPGTEAFF																					245																																																																														36	12																	5c035aadacde910a47b52180	1				TRBV6	TRBV6-2	TRBJ1	TRBJ1-1	TRBD1	TRBD1
GACCAGTGCCCATCCTGAAGACAGCAGCTTCTACATCTGCAGTGCTAGAGCCCCGGGCACTGAAGCTTTCTTTGGACAAGGCACCAGACTCACAGTTGTACACCAAGCCCGGAGCCTGGCCCCAGAAGCAGCAGAAGCAGCAGCATCTTCCGTGATGGCCTCACACCACCTTCCCCCA			T					TRBV20-1*01	TRBD1*01		TRBJ1-1*01						TGCAGTGCTAGAGCCCCGGGCACTGAAGCTTTCTTT	CSARAPGTEAFF																					250																																																																														36	12																	5c035aadacde910a47b523cc	1				TRBV20	TRBV20-1	TRBJ1	TRBJ1-1	TRBD1	TRBD1
CAGTGCCCATCCTGAAGACAGCAGCTTCTACATCTGCAGTGCCCTACAGGGGCCTGGCACTGAAGCTTTCTTTGGACAAGGCACCAGACTCACAGTTGTAAAGCCCGGAGCCTGGCCCCAGAAGCAGCAGAAGCAGCAGCATCTTCCGTGATGGCCTCACACCACCTTCTCTCCCCCA			T					TRBV20-1*05	TRBD1*01		TRBJ1-1*01						TGCAGTGCCCTACAGGGGCCTGGCACTGAAGCTTTCTTT	CSALQGPGTEAFF																					210																																																																														39	13																	5c035aadacde910a47b52f5a	1				TRBV20	TRBV20-1	TRBJ1	TRBJ1-1	TRBD1	TRBD1
CCCCAACCAGACCTCTCTGTACTTCTGTGCCAGCAGTCTATATCGGGACAGTCCTGGCACTGAAGCTTTCTTTGGACAAGGCACCAGACTCACAGTTGTAGGCCTGCTCCTAGAAGGCAAAGGACCACATAGCCAAGGAGCTGGGGGCCCATGGCAGCATCAGGCAGGTGTCTCCCCA			T					TRBV27*01			TRBJ1-1*01						TGTGCCAGCAGTCTATATCGGGACAGTCCTGGCACTGAAGCTTTCTTT	CASSLYRDSPGTEAFF																					202																																																																														48	16																	5c035aadacde910a47b534a3	1				TRBV27	TRBV27	TRBJ1	TRBJ1-1
GGAATCGGCTGCTCCCTCCCAAACATCTGTGTACTTCTGTGCCAGCAGTCCCCCGGGAACTGAAGCTTTCTTTGGACAAGGCACCAGACTCACAGTTGTAAAGGCCCCACAGCACAGGAGCCCGAGGCTCATGGCAGGAACTGCAGGATGGAGGGGTCCTCTGGGTCTGTGCCCCCCA			T					TRBV6-2*01	TRBD1*01		TRBJ1-1*01						TGTGCCAGCAGTCCCCCGGGAACTGAAGCTTTCTTT	CASSPPGTEAFF																					231																																																																														36	12																	5c035aadacde910a47b537a3	1				TRBV6	TRBV6-2	TRBJ1	TRBJ1-1	TRBD1	TRBD1
CAGCTCCCAGACATCTGTGTACTTCTGTGCCATCAGTGAGCCAAGACAGGGTCCGGGCACTGAAGCTTTCTTTGGACAAGGCACCAGACTCACAGTTGTATGTCCACAGGAGACAAAGGGCCACATAGAAGAACAACCTTGTGCCCATTTCAGGTCCAGGCCAGGATCTCATCTCTCCCCCAAGATTTTTAATTCCGCCC			T					TRBV10-3*01	TRBD1*01		TRBJ1-1*01						TGTGCCATCAGTGAGCCAAGACAGGGTCCGGGCACTGAAGCTTTCTTT	CAISEPRQGPGTEAFF																					200																																																																														48	16																	5c035aadacde910a47b537c3	1				TRBV10	TRBV10-3	TRBJ1	TRBJ1-1	TRBD1	TRBD1
CTCTCTGGAGCTGGGGGACTCAGCTTTGTATTTCTGTGCCAGCAGCGCGTCCCCGGGCACTGAAGCTTTCTTTGGACAAGGCACCAGACTCACAGTTGTACACAGCAGAGGAGCCTGAAGCCCATGGCAGGATCTCCTAGCTTGGGGCTGGTGTCTCTGTAGTAAGCATTCTCCCCCA			T					TRBV9*03	TRBD1*01		TRBJ1-1*01						TGTGCCAGCAGCGCGTCCCCGGGCACTGAAGCTTTCTTT	CASSASPGTEAFF																					240																																																																														39	13																	5c035aadacde910a47b53993	1				TRBV9	TRBV9	TRBJ1	TRBJ1-1	TRBD1	TRBD1
CACCTTGGAGCTGGGGGACTCGGCCCTTTATCTTTGCGCCAGCACCGAAGGGCCGGGCACTGAAGCTTTCTTTGGACAAGGCACCAGACTCACAGTTGTACCCAGGAGACAAAGCAGCACCCAACAGAGCAGCCTGGAGCCCATGGCACAAAGGGGCAGGCAGCACTGTGTCCCCCCA			T					TRBV5-1*01	TRBD2*02		TRBJ1-1*01						TGCGCCAGCACCGAAGGGCCGGGCACTGAAGCTTTCTTT	CASTEGPGTEAFF																					220																																																																														39	13																	5c035aadacde910a47b53a58	1				TRBV5	TRBV5-1	TRBJ1	TRBJ1-1	TRBD2	TRBD2
GGAGTCGGCTGCTCCCTCCCAAACATCTGTGTACTTCTGTGCCAGCAGTCCCCCGGGAACTGAAGCTTTCTTTGGACAAGGCACCAGACTCACAGTTGTAGGATGGAGGGGTCCTCTGGGTCTGTGCATTGGTGAAAAGGGAACACGTCTTTCAAGGGCGTCATTCTGAGACCCCCCCA			T					TRBV6-2*01	TRBD1*01		TRBJ1-1*01						TGTGCCAGCAGTCCCCCGGGAACTGAAGCTTTCTTT	CASSPPGTEAFF																					245																																																																														36	12																	5c035ad0acde910a47b548fe	1				TRBV6	TRBV6-2	TRBJ1	TRBJ1-1	TRBD1	TRBD1
GGCTACGAAGCTTGAGGATTCAGCAGTGTATTTTTGTGCCAGCAGCCATACTCCGGGCACTGAAGCTTTCTTTGGACAAGGCACCAGACTCACAGTTGTAAGGAGAACCTGCAGCCAGCAGACAAAGGATTGTGATGCAGGTGAATATTGGGCTCATGGCAGAATTAGGGGGCCCCCA			T					TRBV16*01	TRBD1*01		TRBJ1-1*01						TGTGCCAGCAGCCATACTCCGGGCACTGAAGCTTTCTTT	CASSHTPGTEAFF																					240																																																																														39	13																	5c035ad0acde910a47b54acd	1				TRBV16	TRBV16	TRBJ1	TRBJ1-1	TRBD1	TRBD1
AGCTTGAGGACTCGGCCGTGTATCTCTGTGCCAGCAGCTTAGATCTCCGGCCCCCGGCACTGAAGCTTTCTTTGGACAAGGCACCAGACTCACAGTTGTACCCAGCAGAGGAGCCTGGTGCCCATGGCAGGGTCAGGGAAGGATGGGAGCTTTGCCCAATCAGGGTCACTGTCCCCCA			T					TRBV11-2*01	TRBD2*01		TRBJ1-1*01						TGTGCCAGCAGCTTAGATCTCCGGCCCCCGGCACTGAAGCTTTCTTT	CASSLDLR_PGTEAFF																					230																																																																														47	16																	5c035ad0acde910a47b55127	1				TRBV11	TRBV11-2	TRBJ1	TRBJ1-1	TRBD2	TRBD2
GGAGTCGGCTGCTCCCTCCCAAACATCTGTGTACTTCTGTGCCAGCAGTCCCCCGGGAACTGAAGCTTTCTTTGGACAAGGCACCAGACTCACAGTTGTAAGGGGTCCTCTGGGTCTGTGCATTGGTGAAAAGGGAACACGTCTTTCAAGGGCGTCATTCTGAGACCTCATTCCCCCA			T					TRBV6-2*01	TRBD1*01		TRBJ1-1*01						TGTGCCAGCAGTCCCCCGGGAACTGAAGCTTTCTTT	CASSPPGTEAFF																					245																																																																														36	12																	5c035ad0acde910a47b55253	1				TRBV6	TRBV6-2	TRBJ1	TRBJ1-1	TRBD1	TRBD1
GGAGTCGGCTGCTCCCTCCCAAACATCTGTGTACTTCTGTGCCAGCAGTCCCCCGGGAACTGAAGCTTTCTTTGGACAAGGCACCAGACTCACAGTTGTAACCTGCCCACAGGAGAGAAAAGGCCCCACAGCACAGGAGCCCGAGGCTCATGGCAGGAACTGCAGGATGGAGGCCCCCA			T					TRBV6-2*01	TRBD1*01		TRBJ1-1*01						TGTGCCAGCAGTCCCCCGGGAACTGAAGCTTTCTTT	CASSPPGTEAFF																					245																																																																														36	12																	5c035ad0acde910a47b55519	1				TRBV6	TRBV6-2	TRBJ1	TRBJ1-1	TRBD1	TRBD1
GCAGGTAGTGCGAGGAGATTCGGCAGCTTATTTCTGTGCCAGCTCACTGGGGCCGGGAACTGAAGCTTTCTTTGGACAAGGCACCAGACTCACAGTTGTAGCACGTCGGGGAACCAGACCTCACAGCTGCCTCCTACAAGATGCATCTTCCTGTGAGGTCACCATTTCCAGTCCCCCA			T					TRBV18*01	TRBD1*01		TRBJ1-1*01						TGTGCCAGCTCACTGGGGCCGGGAACTGAAGCTTTCTTT	CASSLGPGTEAFF																					235																																																																														39	13																	5c035ad0acde910a47b5561d	1				TRBV18	TRBV18	TRBJ1	TRBJ1-1	TRBD1	TRBD1
CTTGGAGCTGGGGGACTCGGCCCTTTATCTTTGCGCCAGCAGCTTGCCAGGGCCGGGCACTGAAGCTTTCTTTGGACAAGGCACCAGACTCACAGTTGTAAACAGAGCAGCCTGGAGCCCATGGCACAAAGGGGCAGGCAGCACTGTGTCTGTGCTCAGGGCTTGGTCCTCCCCCCCA			T					TRBV5-1*01	TRBD1*01		TRBJ1-1*01						TGCGCCAGCAGCTTGCCAGGGCCGGGCACTGAAGCTTTCTTT	CASSLPGPGTEAFF																					233																																																																														42	14																	5c035ad0acde910a47b5561e	1				TRBV5	TRBV5-1	TRBJ1	TRBJ1-1	TRBD1	TRBD1
GGAGTCGGCTGCTCCCTCCCAAACATCTGTGTACTTCTGTGCCAGCAGTCCCCCGGGAACTGAAGCTTTCTTTGGACAAGGCACCAGACTCACAGTTGTAAAGGCCCCACAGCACAGGAGCCCGAGGCTCATGGCAGGAACTGCAGGATGGAGGGGTCCTCTGGGTCTGTGTCCCCCA			T					TRBV6-2*01	TRBD1*01		TRBJ1-1*01						TGTGCCAGCAGTCCCCCGGGAACTGAAGCTTTCTTT	CASSPPGTEAFF																					245																																																																														36	12																	5c035ad0acde910a47b55890	1				TRBV6	TRBV6-2	TRBJ1	TRBJ1-1	TRBD1	TRBD1
GGAGTCGGCTGCTCCCTCCCAAACATCTGTGTACTTCTGTGCCAGCAGTCCCCCGGGAACTGAAGCTTTCTTTGGACAAGGCACCAGACTCACAGTTGTAGATGGAGGGGTCCTCTGGGTCTGTGCATTGGTGAAAAGGGAACACGTCTTTCAAGGGCGTCATTCTGAGACCCCCCCA			T					TRBV6-2*01	TRBD1*01		TRBJ1-1*01						TGTGCCAGCAGTCCCCCGGGAACTGAAGCTTTCTTT	CASSPPGTEAFF																					245																																																																														36	12																	5c035ad0acde910a47b563e8	1				TRBV6	TRBV6-2	TRBJ1	TRBJ1-1	TRBD1	TRBD1
CTCAGAACCCAGGGACTCAGCTGTGTACTTCTGTGCCAGCAGTTTAATCCGGCCCGGGACTGAAGCTTTCTTTGGACAAGGCACCAGACTCACAGTTGTACAGAGGGTCCAGGAGCCCATGGCAGAGTGAGAGCAGATGTGGAATATTCCAGACCAGGCCCTCTGTGAACATCCCCCA			T					TRBV12-3*01	TRBD1*01		TRBJ1-1*01						TGTGCCAGCAGTTTAATCCGGCCCGGGACTGAAGCTTTCTTT	CASSLIRPGTEAFF																					230																																																																														42	14																	5c035ad0acde910a47b566ee	1				TRBV12	TRBV12-3	TRBJ1	TRBJ1-1	TRBD1	TRBD1
CAGCAGGAGGACTCGGCCGTGTATCTCTGTGCCAGCAGCTTAGCTTCAGTTCCGGGAACTGAAGCTTTCTTTGGACAAGGCACCAGACTCACAGTTGTACCCAGAAGAGGAGCCTGGTGCCCATGGCAGGGTCAGGGCAGGATGGGAGCTTTACCAGATCAGGATCACTGTCCCCCA			T					TRBV7-2*04	TRBD2*01		TRBJ1-1*01						TGTGCCAGCAGCTTAGCTTCAGTTCCGGGAACTGAAGCTTTCTTT	CASSLASVPGTEAFF																					225																																																																														45	15																	5c035ad0acde910a47b5672f	1				TRBV7	TRBV7-2	TRBJ1	TRBJ1-1	TRBD2	TRBD2
GGAGTCGGCTGCTCCCTCCCAAACATCTGTGTACTTCTGTGCCAGCAGTCCCCCGGGAACTGAAGCTTTCTTTGGACAAGGCACCAGACTCACAGTTGTAACCTGCCCACAGGAGAGAAAAGGCCCCACAGCACAGGAGCCCGAGGCTCATGGCAGGAACTGCAGGATGGAGGCCCCCA			T					TRBV6-2*01	TRBD1*01		TRBJ1-1*01						TGTGCCAGCAGTCCCCCGGGAACTGAAGCTTTCTTT	CASSPPGTEAFF																					245																																																																														36	12																	5c035ad0acde910a47b56818	1				TRBV6	TRBV6-2	TRBJ1	TRBJ1-1	TRBD1	TRBD1
CCTTTATCTTTGCGCCAGCAGCAACGGGTGGAGCCAGGGGGCGCCGGGAACTGAAGCTTTCTTTGGACAAGGCACCAGACTCACAGTTGTAAGGAGACAAAGCAGCACCCAACAGAGCAGCCTGGAGCCCATGGCACAAAGGGGCAGGCAGCACTGTGTCTGTCCCCCA			T					TRBV5-1*01	TRBD1*01		TRBJ1-1*01						TGCGCCAGCAGCAACGGGTGGAGCCAGGGGGCGCCGGGAACTGAAGCTTTCTTT	CASSNGWSQGAPGTEAFF																					110																																																																														54	18																	5c035ad0acde910a47b568cd	1				TRBV5	TRBV5-1	TRBJ1	TRBJ1-1	TRBD1	TRBD1
GGAGTCGGCTGCTCCCTCCCAAACATCTGTGTACTTCTGTGCCAGCAGTCCCCCGGGAACTGAAGCTTTCTTTGGACAAGGCACCAGACTCACAGTTGTAAAAAGGCCCCACAGCACAGGAGCCCGAGGCTCATGGCAGGAACTGCAGGATGGAGGGGTCCTCTGGGTCTGTCCCCCA			T					TRBV6-2*01	TRBD1*01		TRBJ1-1*01						TGTGCCAGCAGTCCCCCGGGAACTGAAGCTTTCTTT	CASSPPGTEAFF																					245																																																																														36	12																	5c035ad0acde910a47b5697e	1				TRBV6	TRBV6-2	TRBJ1	TRBJ1-1	TRBD1	TRBD1
CTTGGAGCTGGGGGACTCGGCCCTTTATCTTTGCGCCAGCAGCTTGCCAGGGCCGGGCACTGAAGCTTTCTTTGGACAAGGCACCAGACTCACAGTTGTAACCCAACAGAGCAGCCTGGAGCCCATGGCACAAAGGGGCAGGCAGCACTGTGTCTGTGCTCAGGGCTTGGTCCCCCCA			T					TRBV5-1*01	TRBD1*01		TRBJ1-1*01						TGCGCCAGCAGCTTGCCAGGGCCGGGCACTGAAGCTTTCTTT	CASSLPGPGTEAFF																					233																																																																														42	14																	5c035ad4acde910a47b57056	1				TRBV5	TRBV5-1	TRBJ1	TRBJ1-1	TRBD1	TRBD1
GGAGTCGGCTGCTCCCTCCCAAACATCTGTGTACTTCTGTGCCAGCAGTCCCCCGGGAACTGAAGCTTTCTTTGGACAAGGCACCAGACTCACAGTTGTAAGGCCCCACAGCACAGGAGCCCGAGGCTCATGGCAGGAACTGCAGGATGGAGGGGTCCTCTGGGTCTGTGCCCCCCA			T					TRBV6-2*01	TRBD1*01		TRBJ1-1*01						TGTGCCAGCAGTCCCCCGGGAACTGAAGCTTTCTTT	CASSPPGTEAFF																					245																																																																														36	12																	5c035ad4acde910a47b57235	1				TRBV6	TRBV6-2	TRBJ1	TRBJ1-1	TRBD1	TRBD1
GCCCTCAGAACCCAGGGACTCAGCTGTGTACTTCTGTGCCAGCAGTTTAGGTCCGGGCACTGAAGCTTTCTTTGGACAAGGCACCAGACTCACAGTTGTACAGAAGGTCCAGGAGTCCATGGCAGAGTGAGAGCAGATGTGGAATATTCTAGACCAGGCCCTCTGTGAGCATCCCCCA			T					TRBV12-3*01	TRBD1*01		TRBJ1-1*01						TGTGCCAGCAGTTTAGGTCCGGGCACTGAAGCTTTCTTT	CASSLGPGTEAFF																					250																																																																														39	13																	5c035ad4acde910a47b57275	1				TRBV12	TRBV12-3	TRBJ1	TRBJ1-1	TRBD1	TRBD1
GTCTGCTGTACCCTCTCAGACATCTGTGTACTTCTGTGCCAGCAGTCAGGTCCCGGGGACTGAAGCTTTCTTTGGACAAGGCACCAGACTCACAGTTGTACCTGATTCTCATGGCAGATGCTACAAGACAGAGAGGTCTTCTGGGTCTGTGTGTTGATGAAAGGGGAACCCCCCA			T					TRBV6-4*01	TRBD1*01		TRBJ1-1*01						TGTGCCAGCAGTCAGGTCCCGGGGACTGAAGCTTTCTTT	CASSQVPGTEAFF																					230																																																																														39	13																	5c035ad4acde910a47b572a4	1				TRBV6	TRBV6-4	TRBJ1	TRBJ1-1	TRBD1	TRBD1
GGAGTCGGCTGCTCCCTCCCAAACATCTGTGTACTTCTGTGCCAGCAGTCCCCCGGGAACTGAAGCTTTCTTTGGACAAGGCACCAGACTCACAGTTGTAAGGGGTCCTCTGGGTCTGTGCATTGGTGAAAAGGGAACACGTCTTTCAAGGGCGTCATTCTGAGACCTCATTCCCCCA			T					TRBV6-2*01	TRBD1*01		TRBJ1-1*01						TGTGCCAGCAGTCCCCCGGGAACTGAAGCTTTCTTT	CASSPPGTEAFF																					245																																																																														36	12																	5c035ad4acde910a47b57704	1				TRBV6	TRBV6-2	TRBJ1	TRBJ1-1	TRBD1	TRBD1
AAAGCTGGAGGACTCAGCCATGTACTTCTGTGCCAGCAGTTTACAGGGGGCGCCGGGGACTGAAGCTTTCTTTGGATAAGGCACCAGACTCACAGTTGTAGCATACGAGCCAGGTATCCATGGCAGGATCACAGCAGGAATGAGGCCTTTCCTAGCTCAGGCATCTGGTCCTCCCCCA			T					TRBV2*01	TRBD1*01		TRBJ1-1*01						TGTGCCAGCAGTTTACAGGGGGCGCCGGGGACTGAAGCTTTCTTT	CASSLQGAPGTEAFF																					200																																																																														45	15																	5c035ad4acde910a47b579e4	1				TRBV2	TRBV2	TRBJ1	TRBJ1-1	TRBD1	TRBD1
GGAGTCGGCTGCTCCCTCCCAAACATCTGTGTACTTCTGTGCCAGCAGTCCCCCGGGAACTGAAGCTTTCTTTGGACAAGGCACCAGACTCACAGTTGTAGGGTCCTCTGGGTCTGTGCATTGGTGAAAAGGGAACACGTCTTTCAAGGGCGTCATTCTGAGACCTCATTCTCCCCCA			T					TRBV6-2*01	TRBD1*01		TRBJ1-1*01						TGTGCCAGCAGTCCCCCGGGAACTGAAGCTTTCTTT	CASSPPGTEAFF																					245																																																																														36	12																	5c035ad4acde910a47b57d30	1				TRBV6	TRBV6-2	TRBJ1	TRBJ1-1	TRBD1	TRBD1
CTTGGAGCTGGGGGACTCGGCCCTTTATCTTTGCGCCAGCAGCTTGCCAGGGCCGGGCACTGAAGCTTTCTTTGGACAAGGCACCAGACTCACAGTTGTAAACAGAGCAGCCTGGAGCCCATGGCACAAAGGGGCAGGCAGCACTGTGTCTGTGCTCAGGGCTTGGTCCTCCCCCCA			T					TRBV5-1*01	TRBD1*01		TRBJ1-1*01						TGCGCCAGCAGCTTGCCAGGGCCGGGCACTGAAGCTTTCTTT	CASSLPGPGTEAFF																					233																																																																														42	14																	5c035ad4acde910a47b57ff9	1				TRBV5	TRBV5-1	TRBJ1	TRBJ1-1	TRBD1	TRBD1
CACCTTGGAGCTGGGGGACTCGGCCCTTTATCTTTGCGCCAGCAGCTTTTCCCCGGGCACTGAAGCTTTCTTTGGACAAGGCACCAGACTCACAGTTGTAAGGAGACAAAGCAGCACCCAACAGAGCAGCCTGGAGCCCATGGCACAAAGGGGCAGGCAGCACTGTGTCTGTCCCCCA			T					TRBV5-1*01	TRBD1*01		TRBJ1-1*01						TGCGCCAGCAGCTTTTCCCCGGGCACTGAAGCTTTCTTT	CASSFSPGTEAFF																					240																																																																														39	13																	5c035ad4acde910a47b585af	1				TRBV5	TRBV5-1	TRBJ1	TRBJ1-1	TRBD1	TRBD1
AAAGCTGGAGGACTCAGCCATGTACTTCTGTGCCAGCAGTTTACAGGGGGCGCCGGGGACTGAAGCTTTCTTTGGATAAGGCACCAGACTCACAGTTGTATACGAGCCAGGTATCCATGGCAGGATCACAGCAGGAATGAGGCCTTTCCTAGCTCAGGCATCTGGTCCTCCCCCA			T					TRBV2*01	TRBD1*01		TRBJ1-1*01						TGTGCCAGCAGTTTACAGGGGGCGCCGGGGACTGAAGCTTTCTTT	CASSLQGAPGTEAFF																					200																																																																														45	15																	5c035ad4acde910a47b5866a	1				TRBV2	TRBV2	TRBJ1	TRBJ1-1	TRBD1	TRBD1
GGAGTCGGCTGCTCCCTCCCAAACATCTGTGTACTTCTGTGCCAGCAGTCCCCCGGGAACTGAAGCTTTCTTTGGACAAGGCACCAGACTCACAGTTGTAGGCTCATGGCAGGAACTGCAGGATGGAGGGGTCCTCTGGGTCTGTGCATTGGTGAAAAGGGAACACGTCTTTCCCCCA			T					TRBV6-2*01	TRBD1*01		TRBJ1-1*01						TGTGCCAGCAGTCCCCCGGGAACTGAAGCTTTCTTT	CASSPPGTEAFF																					245																																																																														36	12																	5c035ad4acde910a47b587da	1				TRBV6	TRBV6-2	TRBJ1	TRBJ1-1	TRBD1	TRBD1
GGAGTTGGCTGCTCCCTCCCAGACATCTGTGTACTTCTGTGCCAGCAGTACCCCAGGCACTGAAGCTTTCTTTGGACAAGGCACCAGACTCACAGTTGTACACAGGAGGCTGATGCTCATGGCAGGTGCTCCAGGACGGAGGGGTCTTCTGTATCTGTGCATTGATGAAAGGCCCCCA			T					TRBV6-6*03			TRBJ1-1*01						TGTGCCAGCAGTACCCCAGGCACTGAAGCTTTCTTT	CASSTPGTEAFF																					269																																																																														36	12																	5c035ad4acde910a47b58842	1				TRBV6	TRBV6-6	TRBJ1	TRBJ1-1
GGAGTCGGCTGCTCCCTCCCAAACATCTGTGTACTTCTGTGCCAGCAGTCCCCCGGGAACTGAAGCTTTCTTTGGACAAGGCACCAGACTCACAGTTGTAGGGGGCCTCTGGGTCTGTGCATTGGTGAAAAGGGAACACGTCTTTCAAGGGCGTCATTCTGAGACCTCATTCCCCCA			T					TRBV6-2*01	TRBD1*01		TRBJ1-1*01						TGTGCCAGCAGTCCCCCGGGAACTGAAGCTTTCTTT	CASSPPGTEAFF																					245																																																																														36	12																	5c035ad4acde910a47b58997	1				TRBV6	TRBV6-2	TRBJ1	TRBJ1-1	TRBD1	TRBD1
GAGTCGGCTGCTCCCTCCCAAACATCTGTGTACTTCTGTGCCAGCAGTCCCCCGGGAACTGAAGCTTTCTTTGGACAAGGCACCAGACTCACAGTTGTAAAGGCCCCACAGCACAGGAGCCCGAGGCTCATGGCAGGAACTGCAGGATGGAGGGGTCCTCTGGGTCTGTGCCCCCCA			T					TRBV6-2*01	TRBD1*01		TRBJ1-1*01						TGTGCCAGCAGTCCCCCGGGAACTGAAGCTTTCTTT	CASSPPGTEAFF																					240																																																																														36	12																	5c035ad4acde910a47b58a40	1				TRBV6	TRBV6-2	TRBJ1	TRBJ1-1	TRBD1	TRBD1
ACAGCAGGAGGACTCGGCCGTGTATCTCTGTGCCAGCAGCTTAGATTGGGGGCCGGGGACTGAAGCTTTCTTTGGACAAGGCACCAGACTCACAGTTGTAGGAGCCTGGTGCCCATGGCAGGGTTAGGGCAGGATGGGAGCTTTACCAGATCAGGATCACTGTGAGCAGGAGCCCCCCA			T					TRBV7-2*01	TRBD2*01		TRBJ1-1*01						TGTGCCAGCAGCTTAGATTGGGGGCCGGGGACTGAAGCTTTCTTT	CASSLDWGPGTEAFF																					220																																																																														45	15																	5c035ad4acde910a47b58c2b	1				TRBV7	TRBV7-2	TRBJ1	TRBJ1-1	TRBD2	TRBD2
CTTGGAGCTGGGGGACTCGGCCCTTTATCTTTGCGCCAGCAAGGCAGAGGCCCCGGGCACTGAAGCTTTCTTTGGACAAGGCACCAGACTCACAGTTGTAGGAGACAAAGCAGCACCCAACAGAGCAGCCTGGAGCCCATGGCACAAAGGGGCAGGCAGCACTGTGTCTGTCCCCCA			T					TRBV5-1*01	TRBD1*01		TRBJ1-1*01						TGCGCCAGCAAGGCAGAGGCCCCGGGCACTGAAGCTTTCTTT	CASKAEAPGTEAFF																					205																																																																														42	14																	5c035ad4acde910a47b5903a	1				TRBV5	TRBV5-1	TRBJ1	TRBJ1-1	TRBD1	TRBD1
GGCTGCTCCCTCCCAAACATCTGTGTACTTCTGTGCCAGCAGTTTCCTTGTCCCGGGAACTGAAGCTTTCTTTGGACAAGGCACCAGACTCACAGTTGTAAGAAAAGGCCCCACAGCACAGGAGCCCGAGGCTCATGGCAGGAACTGCAGGATGGAGGGGTCCTCTGGGTCTCCCCCA			T					TRBV6-2*01	TRBD1*01		TRBJ1-1*01						TGTGCCAGCAGTTTCCTTGTCCCGGGAACTGAAGCTTTCTTT	CASSFLVPGTEAFF																					220																																																																														42	14																	5c035ad6acde910a47b598b4	1				TRBV6	TRBV6-2	TRBJ1	TRBJ1-1	TRBD1	TRBD1
GACCAGTGCCCATCCTGAAGACAGCAGCTTCTACATCTGCAGTGCTAGAGCCCCGGGCACTGAAGCTTTCTTTGGACAAGGCACCAGACTCACAGTTGTACCAAGCCCGGAGCCTGGCCCCAGAAGCAGCAGAAGCAGCAGCATCTTCCGTGATGGCCTCACACCACCTTCCCCCA			T					TRBV20-1*01	TRBD1*01		TRBJ1-1*01						TGCAGTGCTAGAGCCCCGGGCACTGAAGCTTTCTTT	CSARAPGTEAFF																					250																																																																														36	12																	5c035ad6acde910a47b59a0d	1				TRBV20	TRBV20-1	TRBJ1	TRBJ1-1	TRBD1	TRBD1
CACCTTGGAGCTGGGGGACTCGGCCCTTTATCTTTGCGCCAGCAGCTTGGGGCCGGGCACTGAAGCTTTCTTTGGACAAGGCACCAGACTCACAGTTGTAACAGAGCAGCCTGGAGCCCATGGCACAAAGGGGCAGGCAGCACTGTGTCTGTGCTCAGGGCTTGGTCCTCCTCCCCCA			T					TRBV5-1*01	TRBD1*01		TRBJ1-1*01						TGCGCCAGCAGCTTGGGGCCGGGCACTGAAGCTTTCTTT	CASSLGPGTEAFF																					250																																																																														39	13																	5c035ad6acde910a47b59a26	1				TRBV5	TRBV5-1	TRBJ1	TRBJ1-1	TRBD1	TRBD1
CAACATGAGCCCTGAAGACAGCAGCATATATCTCTGCAGCGCAAGAGCCACCCCGGGCACTGAAGCTTTCTTTGGACAAGGCACCAGACTCACAGTTGTATGAACACAGAGCCTAGTCCCAGGAGAAGGAGCAGAAGACTCAGCATCTTCAAGTGATGGCCTCTCCCCTGACCCCCA			T					TRBV29-1*01	TRBD2*01		TRBJ1-1*01						TGCAGCGCAAGAGCCACCCCGGGCACTGAAGCTTTCTTT	CSARATPGTEAFF																					205																																																																														39	13																	5c035ad6acde910a47b59ac9	1				TRBV29	TRBV29-1	TRBJ1	TRBJ1-1	TRBD2	TRBD2
ACAGCAGGAGGACTCGGCCGTGTATCTCTGTGCCAGCAGCTTAGATTGGGGGCCGGGGACTGAAGCTTTCTTTGGACAAGGCACCAGACTCACAGTTGTACCCAGAAGAGGAGCCTGGTGCCCATGGCAGGGTCAGGGCAGGATGGGAGCTTTACCAGATCAGGATCACTGTCCCCCA			T					TRBV7-2*01	TRBD2*01		TRBJ1-1*01						TGTGCCAGCAGCTTAGATTGGGGGCCGGGGACTGAAGCTTTCTTT	CASSLDWGPGTEAFF																					220																																																																														45	15																	5c035ad6acde910a47b5a343	1				TRBV7	TRBV7-2	TRBJ1	TRBJ1-1	TRBD2	TRBD2
GGAGTCGGCTGCTCCCTCCCAAACATCTGTGTACTTCTGTGCCAGCAGTCCCCCGGGAACTGAAGCTTTCTTTGGACAAGGCACCAGACTCACAGTTGTAAAAAGGCCCCACAGCACAGGAGCCCGAGGCTCATGGCAGGAACTGCAGGATGGAGGGGTCCTCTGGGTCTGTCCCCCA			T					TRBV6-2*01	TRBD1*01		TRBJ1-1*01						TGTGCCAGCAGTCCCCCGGGAACTGAAGCTTTCTTT	CASSPPGTEAFF																					245																																																																														36	12																	5c035ad6acde910a47b5a43f	1				TRBV6	TRBV6-2	TRBJ1	TRBJ1-1	TRBD1	TRBD1
CTCAGCTTTGTATTTCTGTGCCAGCAACCGCCCGAAGGAGGGGACAGGGGTCCCAGGCACTGAAGCTTTCTTTGGACAAGGCACCAGACTCACAGTTGTAAGAATCCACTGGGCCTGCTCCCAGGAGACAAAAGGCCACACAGCAGAGGAGCCTGAAGCCCATGGCAGGATCCCCCCA			T					TRBV9*01	TRBD1*01		TRBJ1-1*01						TGTGCCAGCAACCGCCCGAAGGAGGGGACAGGGGTCCCAGGCACTGAAGCTTTCTTT	CASNRPKEGTGVPGTEAFF																					130																																																																														57	19																	5c035ad6acde910a47b5a8cf	1				TRBV9	TRBV9	TRBJ1	TRBJ1-1	TRBD1	TRBD1
CCCCAACCAGACCTCTCTGTACTTCTGTGCCAGCAGTCTATATCGGGACAGTCCTGGCACTGAAGCTTTCTTTGGACAAGGCACCAGACTCACAGTTGTAGGCCTGCTCCTAGAAGGCAAAGGACCACATAGCCAAGGAGCTGGGGGCCCATGGCAGCATCAGGCAGGTGTCTCCCCA			T					TRBV27*01			TRBJ1-1*01						TGTGCCAGCAGTCTATATCGGGACAGTCCTGGCACTGAAGCTTTCTTT	CASSLYRDSPGTEAFF																					202																																																																														48	16																	5c035ad6acde910a47b5ac5d	1				TRBV27	TRBV27	TRBJ1	TRBJ1-1
GGAGTCGGCTGCTCCCTCCCAAACATCTGTGTACTTCTGTGCCAGCAGTCCCCCGGGAACTGAAGCTTTCTTTGGACAAGGCACCAGACTCACAGTTGTAACCTGCCCACAGGAGAGAAAAGGCCCCACAGCACAGGAGCCCGAGGCTCATGGCAGGAACTGCAGGATGGAGGCCCCCA			T					TRBV6-2*01	TRBD1*01		TRBJ1-1*01						TGTGCCAGCAGTCCCCCGGGAACTGAAGCTTTCTTT	CASSPPGTEAFF																					245																																																																														36	12																	5c035ad6acde910a47b5ace1	1				TRBV6	TRBV6-2	TRBJ1	TRBJ1-1	TRBD1	TRBD1
CACCTTGGAGCTGGGGGACTCGGCCCTTTATCTTTGCGCCAGCAGCTTTTCCCCGGGCACTGAAGCTTTCTTTGGACAAGGCACCAGACTCACAGTTGTAAGGAGACAAAGCAGCACCCAACAGAGCAGCCTGGAGCCCATGGCACAAAGGGGCAGGCAGCACTGTGTCTGTCCCCCA			T					TRBV5-1*01	TRBD1*01		TRBJ1-1*01						TGCGCCAGCAGCTTTTCCCCGGGCACTGAAGCTTTCTTT	CASSFSPGTEAFF																					240																																																																														39	13																	5c035ad6acde910a47b5ad94	1				TRBV5	TRBV5-1	TRBJ1	TRBJ1-1	TRBD1	TRBD1
GGAGTCGGCTGCTCCCTCCCAAACATCTGTGTACTTCTGTGCCAGCAGTCCCCCGGGAACTGAAGCTTTCTTTGGACAAGGCACCAGACTCACAGTTGTAAAAAGGCCCCACAGCACAGGAGCCCGAGGCTCATGGCAGGAACTGCAGGATGGAGGGGTCCTCTGGGTCTGTCCCCCA			T					TRBV6-2*01	TRBD1*01		TRBJ1-1*01						TGTGCCAGCAGTCCCCCGGGAACTGAAGCTTTCTTT	CASSPPGTEAFF																					245																																																																														36	12																	5c035ad6acde910a47b5b342	1				TRBV6	TRBV6-2	TRBJ1	TRBJ1-1	TRBD1	TRBD1
CAGCTCCCAGACATCTGTGTACTTCTGTGCCATCAGTGAGCCAAGACAGGGTCCGGGCACTGAAGCTTTCTTTGGACAAGGCACCAGACTCACAGTTGTATGTCCACAGGAGACAAAGGGCCACATAGAAGAACAACCTTGTGCCCATTTCAGGTCCAGGCCAGGATCTCATCTCTCCCCCAAGATTTTTAATTCCGCCC			T					TRBV10-3*01	TRBD1*01		TRBJ1-1*01						TGTGCCATCAGTGAGCCAAGACAGGGTCCGGGCACTGAAGCTTTCTTT	CAISEPRQGPGTEAFF																					200																																																																														48	16																	5c035ad6acde910a47b5b541	1				TRBV10	TRBV10-3	TRBJ1	TRBJ1-1	TRBD1	TRBD1
GGAGTCGGCTGCTCCCTCCCAAACATCTGTGTACTTCTGTGCCAGCAGTCCCCCGGGAACTGAAGCTTTCTTTGGACAAGGCACCAGACTCACAGTTGTAAAAAGGCCCCACAGCACAGGAGCCCGAGGCTCATGGCAGGAACTGCAGGATGGAGGGGTCCTCTGGGTCTGTCCCCCA			T					TRBV6-2*01	TRBD1*01		TRBJ1-1*01						TGTGCCAGCAGTCCCCCGGGAACTGAAGCTTTCTTT	CASSPPGTEAFF																					245																																																																														36	12																	5c035ad6acde910a47b5b666	1				TRBV6	TRBV6-2	TRBJ1	TRBJ1-1	TRBD1	TRBD1
GGAGTCGGCTGCTCCCTCCCAAACATCTGTGTACTTCTGTGCCAGCAGTCCCCCGGGAACTGAAGCTTTCTTTGGACAAGGCACCAGACTCACAGTTGTAACCTGCCCACAGGAGAGAAAAGGCCCCACAGCACAGGAGCCCGAGGCTCATGGCAGGAACTGCAGGATGGAGCCCCCA			T					TRBV6-2*01	TRBD1*01		TRBJ1-1*01						TGTGCCAGCAGTCCCCCGGGAACTGAAGCTTTCTTT	CASSPPGTEAFF																					245																																																																														36	12																	5c035ad8acde910a47b5c4cd	1				TRBV6	TRBV6-2	TRBJ1	TRBJ1-1	TRBD1	TRBD1
GGAGTCGGCTGCTCCCTCCCAAACATCTGTGTACTTCTGTGCCAGCAGTCCCCCGGGAACTGAAGCTTTCTTTGGACAAGGCACCAGACTCACAGTTGTAAGGAACTGCAGGATGGAGGGGTCCTCTGGGTCTGTGCATTGGTGAAAAGGGAACACGTCTTTCAAGGGCGTCCCCCCA			T					TRBV6-2*01	TRBD1*01		TRBJ1-1*01						TGTGCCAGCAGTCCCCCGGGAACTGAAGCTTTCTTT	CASSPPGTEAFF																					245																																																																														36	12																	5c035ad8acde910a47b5c691	1				TRBV6	TRBV6-2	TRBJ1	TRBJ1-1	TRBD1	TRBD1
GGAGTCGGCTGCTCCCTCCCAAACATCTGTGTACTTCTGTGCCAGCAGTCCCCCGGGAACTGAAGCTTTCTTTGGACAAGGCACCAGACTCACAGTTGTAAAAGGCCCCACAGCACAGGAGCCCGAGGCTCATGGCAGGAACTGCAGGATGGAGGGGTCCTCTGGGTCTGTGTCCCCA			T					TRBV6-2*01	TRBD1*01		TRBJ1-1*01						TGTGCCAGCAGTCCCCCGGGAACTGAAGCTTTCTTT	CASSPPGTEAFF																					245																																																																														36	12																	5c035ad8acde910a47b5c7a6	1				TRBV6	TRBV6-2	TRBJ1	TRBJ1-1	TRBD1	TRBD1
CACAAAGCTGGAGGACTCAGCCATGTACTTCTGTGCCAGCAGTGAAAATCCCCCGGGGACTGAAGCTTTCTTTGGACAAGGCACCAGACTCACAGTTGTATGCCCAGCATACGAGCCAGGTATCCATGGCAGGATCACAGCAGGAATGAGGCCTTTCCTAGCTCAGGCATCTCCCCCA			T					TRBV2*01	TRBD1*01		TRBJ1-1*01						TGTGCCAGCAGTGAAAATCCCCCGGGGACTGAAGCTTTCTTT	CASSENPPGTEAFF																					230																																																																														42	14																	5c035ad8acde910a47b5caa3	1				TRBV2	TRBV2	TRBJ1	TRBJ1-1	TRBD1	TRBD1
GGAGTCGGCTGCTCCCTCCCAAACATCTGTGTACTTCTGTGCCAGCAGTCCCCCGGGAACTGAAGCTTTCTTTGGACAAGGCACCAGACTCACAGTTGTAGGGGTCCTCTGGGTCTGTGCATTGGTGAAAAGGGAACACGTCTTTCAAGGGCGTCATTCTGAGACCTCATTCCCCCA			T					TRBV6-2*01	TRBD1*01		TRBJ1-1*01						TGTGCCAGCAGTCCCCCGGGAACTGAAGCTTTCTTT	CASSPPGTEAFF																					245																																																																														36	12																	5c035ad8acde910a47b5cbe1	1				TRBV6	TRBV6-2	TRBJ1	TRBJ1-1	TRBD1	TRBD1
ACAGCAGGAGGACTCGGCCGTGTATCTCTGTGCCAGCAGCTTAGCTTCAGTTCCGGGAACTGAAGCTTTCTTTGGACAAGGCACCAGACTCACAGTTGTACCCAGAAGAGGAGCCTGGTGCCCATGGCAGGGTCAGGGCAGGATGGGAGCTTTACCAGATCAGGATCACTGTCCCCCA			T					TRBV7-2*04	TRBD2*01		TRBJ1-1*01						TGTGCCAGCAGCTTAGCTTCAGTTCCGGGAACTGAAGCTTTCTTT	CASSLASVPGTEAFF																					230																																																																														45	15																	5c035ad8acde910a47b5cf54	1				TRBV7	TRBV7-2	TRBJ1	TRBJ1-1	TRBD2	TRBD2
TGCCCATCCTGAAGACAGCAGCTTCTACATCTGCAGTGCTAGTGCTGGACCCCCGGGCACTGAAGCTTTCTTTGGACAAGGCACCAGACTCACAGTTGTAAGCCCGGAGCCTGGCCCCAGAAGCAGCAGAAGCAGCAGCATCTTCCGTGATGGCCTCACACCACCTTCTCTCCCCCA			T					TRBV20-1*04	TRBD1*01		TRBJ1-1*01						TGCAGTGCTAGTGCTGGACCCCCGGGCACTGAAGCTTTCTTT	CSASAGPPGTEAFF																					216																																																																														42	14																	5c035ad8acde910a47b5d184	1				TRBV20	TRBV20-1	TRBJ1	TRBJ1-1	TRBD1	TRBD1
CACCTTGGAGCTGGGGGACTCGGCCCTTTATCTTTGCGCCAGCAGCTTTTCCCCGGGCACTGAAGCTTTCTTTGGACAAGGCACCAGACTCACAGTTGTAAGACAAAGCAGCACCCAACAGAGCAGCCTGGAGCCCATGGCACAAAGGGGCAGGCAGCACTGTGTCTGTGCTCCCCCA			T					TRBV5-1*01	TRBD1*01		TRBJ1-1*01						TGCGCCAGCAGCTTTTCCCCGGGCACTGAAGCTTTCTTT	CASSFSPGTEAFF																					240																																																																														39	13																	5c035ad8acde910a47b5d1dc	1				TRBV5	TRBV5-1	TRBJ1	TRBJ1-1	TRBD1	TRBD1
GGAGTCGGCTGCTCCCTCCCAAACATCTGTGTACTTCTGTGCCAGCAGTCCCCCGGGAACTGAAGCTTTCTTTGGACAAGGCACCAGACTCACAGTTGTAGGATGGAGGGGTCCTCTGGGTCTGTGCATTGGTGAAAAGGGAACACGTCTTTCAAGGGCGTCATTCTGAGACCCCCCCA			T					TRBV6-2*01	TRBD1*01		TRBJ1-1*01						TGTGCCAGCAGTCCCCCGGGAACTGAAGCTTTCTTT	CASSPPGTEAFF																					245																																																																														36	12																	5c035ad8acde910a47b5d6e5	1				TRBV6	TRBV6-2	TRBJ1	TRBJ1-1	TRBD1	TRBD1
GGAGTCGGCTGCTCCCTCCCAAACATCTGTGTACTTCTGTGCCAGCAGTCCCCCGGGAACTGAAGCTTTCTTTGGACAAGGCACCAGACTCACAGTTGTAAAGGCCCCACAGCACAGGAGCCCGAGGCTCATGGCAGGAACTGCAGGATGGAGGGGTCCTCTGGGTCTGTGTCCCCCA			T					TRBV6-2*01	TRBD1*01		TRBJ1-1*01						TGTGCCAGCAGTCCCCCGGGAACTGAAGCTTTCTTT	CASSPPGTEAFF																					245																																																																														36	12																	5c035ad8acde910a47b5d946	1				TRBV6	TRBV6-2	TRBJ1	TRBJ1-1	TRBD1	TRBD1
GGAGTCGGCTGCTCCCTCCCAAACATCTGTGTACTTCTGTGCCAGCAGTCCCCCGGGAACTGAAGCTTTCTTTGGACAAGGCACCAGACTCACAGTTGTAGATGGAGGGGTCCTCTGGGTCTGTGCATTGGTGAAAAGGGAACACGTCTTTCAAGGGCGTCATTCTGAGACCCCCCCA			T					TRBV6-2*01	TRBD1*01		TRBJ1-1*01						TGTGCCAGCAGTCCCCCGGGAACTGAAGCTTTCTTT	CASSPPGTEAFF																					245																																																																														36	12																	5c035ad8acde910a47b5d961	1				TRBV6	TRBV6-2	TRBJ1	TRBJ1-1	TRBD1	TRBD1
ACCCAGGGACTCAGCTGTGTACTTCTGTGCCAGCAGTTTAGCGCTTGGGGGGCCTGGCACTGAAGCTTTCTTTGGACAAGGCACCAGACTCACAGTTGTACAGAAGGTCCAGGAGTCCATGGCAGAGTGAGAGCAGATGTGGAATATTCTAGACCAGGCCCTCTGTGAGCATCCCCCA			T					TRBV12-3*01	TRBD2*01		TRBJ1-1*01						TGTGCCAGCAGTTTAGCGCTTGGGGGGCCTGGCACTGAAGCTTTCTTT	CASSLALGGPGTEAFF																					225																																																																														48	16																	5c035ad8acde910a47b5e021	1				TRBV12	TRBV12-3	TRBJ1	TRBJ1-1	TRBD2	TRBD2
GGAGTCGGCTGCTCCCTCCCAAACATCTGTGTACTTCTGTGCCAGCAGTCCCCCGGGAACTGAAGCTTTCTTTGGACAAGGCACCAGACTCACAGTTGTAAAAAGGCCCCACAGCACAGGAGCCCGAGGCTCATGGCAGGAACTGCAGGATGGAGGGGTCCTCTGGGTCTGTCCCCCA			T					TRBV6-2*01	TRBD1*01		TRBJ1-1*01						TGTGCCAGCAGTCCCCCGGGAACTGAAGCTTTCTTT	CASSPPGTEAFF																					245																																																																														36	12																	5c035ad8acde910a47b5e058	1				TRBV6	TRBV6-2	TRBJ1	TRBJ1-1	TRBD1	TRBD1
CAACATGAGCCCTGAAGACAGCAGCATATATCTCTGCAGCGCAAGAGCCACCCCGGGCACTGAAGCTTTCTTTGGACAAGGCACCAGACTCACAGTTGTATGAACACAGAGCCTAGTCCCAGGAGAAGGAGCAGAAGACTCAGCATCTTCAAGTGATGGCCTCTCCCCTGACCCCCA			T					TRBV29-1*01	TRBD2*01		TRBJ1-1*01						TGCAGCGCAAGAGCCACCCCGGGCACTGAAGCTTTCTTT	CSARATPGTEAFF																					205																																																																														39	13																	5c035adaacde910a47b5ea8f	1				TRBV29	TRBV29-1	TRBJ1	TRBJ1-1	TRBD2	TRBD2
CACAAAGCTGGAGGACTCAGCCATGTACTTCTGTGCCAGCATCTCGGTTACTCCGGGCACTGAAGCTTTCTTTGGACAAGGCACCAGACTCACAGTTGTATGCCCAGCATACGAGCCAGGTATCCATGGCAGGATCACAGCAGGAATGAGGCCTTTCCTAGCTCAGGCATCTCCCCCA			T					TRBV2*01	TRBD1*01		TRBJ1-1*01						TGTGCCAGCATCTCGGTTACTCCGGGCACTGAAGCTTTCTTT	CASISVTPGTEAFF																					205																																																																														42	14																	5c035adaacde910a47b5ee16	1				TRBV2	TRBV2	TRBJ1	TRBJ1-1	TRBD1	TRBD1
GTTGGCTGCTCCCTCCCAGACATCTGTGTACTTCTGTGCCAGCATAAGGGAACCCGGCACTGAAGCTTTCTTTGGACAAGGCACCAGACTCACAGTTGTAGCTGATGCTCATGGCAGGTGCTCCAGGACGGAGGGGTCTTCTGTATCTGTGCATTGATGAAAGGGGAACAGGCCCCCA			T					TRBV6-6*01	TRBD1*01		TRBJ1-1*01						TGTGCCAGCATAAGGGAACCCGGCACTGAAGCTTTCTTT	CASIREPGTEAFF																					220																																																																														39	13																	5c035adaacde910a47b5f09a	1				TRBV6	TRBV6-6	TRBJ1	TRBJ1-1	TRBD1	TRBD1
CACAGAGCAGGGGGACTCGGCCATGTATCTCTGTGCCAGCAGCTTAAGTGGCCCCGGGACTGAAGCTTTCTTTGGACAAGGCACCAGACTCACAGTTGTATGATCTGCCCCCAGGAGACACAGGGCCATCCAGCAGAGGAGGCTGGTGCCCATGGCAGGGTCAGGGCAGGATCCCCCA			T					TRBV7-9*01	TRBD1*01		TRBJ1-1*01						TGTGCCAGCAGCTTAAGTGGCCCCGGGACTGAAGCTTTCTTT	CASSLSGPGTEAFF																					230																																																																														42	14																	5c035adbacde910a47b5f6a9	1				TRBV7	TRBV7-9	TRBJ1	TRBJ1-1	TRBD1	TRBD1
CTTGGAGCTGGGGGACTCGGCCCTTTATCTTTGCGCCAGCAGCCCCTCGGTCCCGGGCACTGAAGCTTTCTTTGGACAAGGCACCAGACTCACAGTTGTAGACAAAGCAGCACCCAACAGAGCAGCCTGGAGCCCATGGCACAAAGGGGCAGGCAGCACTGTGTCTGTGCTCCCCCCA			T					TRBV5-1*01	TRBD1*01		TRBJ1-1*01						TGCGCCAGCAGCCCCTCGGTCCCGGGCACTGAAGCTTTCTTT	CASSPSVPGTEAFF																					215																																																																														42	14																	5c035adbacde910a47b5f88a	1				TRBV5	TRBV5-1	TRBJ1	TRBJ1-1	TRBD1	TRBD1
ACCCAGGGACTCAGCTGTGTACTTCTGTGCCAGCAGTTTAGCGCTTGGGGGGCCTGGCACTGAAGCTTTCTTTGGACAAGGCACCAGACTCACAGTTGTACAGAAGGTCCAGGAGTCCATGGCAGAGTGAGAGCAGATGTGGAATATTCTAGACCAGGCCCTCTGTGAGCATCCCCCA			T					TRBV12-3*01	TRBD2*01		TRBJ1-1*01						TGTGCCAGCAGTTTAGCGCTTGGGGGGCCTGGCACTGAAGCTTTCTTT	CASSLALGGPGTEAFF																					225																																																																														48	16																	5c035adbacde910a47b5f8a3	1				TRBV12	TRBV12-3	TRBJ1	TRBJ1-1	TRBD2	TRBD2
GGAGTCGGCTGCTCCCTCCCAAACATCTGTGTACTTCTGTGCCAGCAGTCCCCCGGGAACTGAAGCTTTCTTTGGACAAGGCACCAGACTCACAGTTGTAATGGAGGGGTCCTCTGGGTCTGTGCATTGGTGAAAAGGGAACACGTCTTTCAAGGGCGTCATTCTGAGACCTCATTCTCCCCCCAAGAAATGCCAAAGGT			T					TRBV6-2*01	TRBD1*01		TRBJ1-1*01						TGTGCCAGCAGTCCCCCGGGAACTGAAGCTTTCTTT	CASSPPGTEAFF																					245																																																																														36	12																	5c035adbacde910a47b5f8b5	1				TRBV6	TRBV6-2	TRBJ1	TRBJ1-1	TRBD1	TRBD1
GGAGTCGGCTGCTCCCTCCCAAACATCTGTGTACTTCTGTGCCAGCAGTCCCCCGGGAACTGAAGCTTTCTTTGGACAAGGCACCAGACTCACAGTTGTAAGCCCGAGGCTCATGGCAGGAACTGCAGGATGGAGGGGTCCTCTGGGTCTGTGCATTGGTGAAAAGGGAACACCCCCA			T					TRBV6-2*01	TRBD1*01		TRBJ1-1*01						TGTGCCAGCAGTCCCCCGGGAACTGAAGCTTTCTTT	CASSPPGTEAFF																					245																																																																														36	12																	5c035adbacde910a47b5f8c9	1				TRBV6	TRBV6-2	TRBJ1	TRBJ1-1	TRBD1	TRBD1
CTTGGAGCTGGGGGACTCGGCCCTTTATCTTTGCGCCAGCAGCTTGCCAGGGCCGGGCACTGAAGCTTTCTTTGGACAAGGCACCAGACTCACAGTTGTACCAGGAGACAAAGCAGCACCCAACAGAGCAGCCTGGAGCCCATGGCACAAAGGGGCAGGCAGCACTGTGTCTCCCCCA			T					TRBV5-1*01	TRBD1*01		TRBJ1-1*01						TGCGCCAGCAGCTTGCCAGGGCCGGGCACTGAAGCTTTCTTT	CASSLPGPGTEAFF																					233																																																																														42	14																	5c035adbacde910a47b60148	1				TRBV5	TRBV5-1	TRBJ1	TRBJ1-1	TRBD1	TRBD1
GGAGTCGGCTGCTCCCTCCCAAACATCTGTGTACTTCTGTGCCAGCAGTCCCCCGGGAACTGAAGCTTTCTTTGGACAAGGCACCAGACTCACAGTTGTAGACCTGCCCACAGGAGAGAAAAGGCCCCACAGCACAGGAGCCCGAGGCTCATGGCAGGAACTGCAGGATGGAGGCCCA			T					TRBV6-2*01	TRBD1*01		TRBJ1-1*01						TGTGCCAGCAGTCCCCCGGGAACTGAAGCTTTCTTT	CASSPPGTEAFF																					245																																																																														36	12																	5c035adbacde910a47b60311	1				TRBV6	TRBV6-2	TRBJ1	TRBJ1-1	TRBD1	TRBD1
GGCTGCTCCCTCCCAGACATCTGTGTACTTCTGTGCCAGCAGTCAACAGGGCCCGGGCACTGAAGCTTTCTTTGGACAAGGCACCAGACTCACAGTTGTAGCTCATGGCAGATGCTGCATGACGGAGGGGTCTTCTGTATCTGTGCATTGATGAAAGGGGAGCAGGACTCTCCCCCCA			T					TRBV6-6*04	TRBD2*02		TRBJ1-1*01						TGTGCCAGCAGTCAACAGGGCCCGGGCACTGAAGCTTTCTTT	CASSQQGPGTEAFF																					220																																																																														42	14																	5c035adbacde910a47b60538	1				TRBV6	TRBV6-6	TRBJ1	TRBJ1-1	TRBD2	TRBD2
CTTGGAGCTGGGGGACTCGGCCCTTTATCTTTGCGCCAGCAGCCCGATGAATCCGGGGACTGAAGCCTTCTTTGGACAAGGCACCAGACTCACAGTTGTAAGACAAAGCAGCACCCAACAGAGCAGCCTGGAGCCCATGGCACAAAGGGGCAGGCAGCACTGTGTCTGTGCTCCCCCA			T					TRBV5-1*01	TRBD1*01		TRBJ1-1*01						TGCGCCAGCAGCCCGATGAATCCGGGGACTGAAGCCTTCTTT	CASSPMNPGTEAFF																					215																																																																														42	14																	5c035adbacde910a47b608d1	1				TRBV5	TRBV5-1	TRBJ1	TRBJ1-1	TRBD1	TRBD1
GGAGTCGGCTGCTCCCTCCCAAACATCTGTGTACTTCTGTGCCAGCAGTCCCCCGGGAACTGAAGCTTTCTTTGGACAAGGCACCAGACTCACAGTTGTAAAAAGGCCCCACAGCACAGGAGCCCGAGGCTCATGGCAGGAACTGCAGGATGGAGGGGTCCTCTGGGTCTGTCCCCCA			T					TRBV6-2*01	TRBD1*01		TRBJ1-1*01						TGTGCCAGCAGTCCCCCGGGAACTGAAGCTTTCTTT	CASSPPGTEAFF																					245																																																																														36	12																	5c035adbacde910a47b609d3	1				TRBV6	TRBV6-2	TRBJ1	TRBJ1-1	TRBD1	TRBD1
GGAGTCGGCTGCTCCCTCCCAAACATCTGTGTACTTCTGTGCCAGCAGTCCCCCGGGAACTGAAGCTTTCTTTGGACAAGGCACCAGACTCACAGTTGTAAAAAGGCCCCACAGCACAGGAGCCCGAGGCTCATGGCAGGAACTGCAGGATGGAGGGGTCCTCTGGGTCTGTCCCCCA			T					TRBV6-2*01	TRBD1*01		TRBJ1-1*01						TGTGCCAGCAGTCCCCCGGGAACTGAAGCTTTCTTT	CASSPPGTEAFF																					245																																																																														36	12																	5c035adcacde910a47b60bcc	1				TRBV6	TRBV6-2	TRBJ1	TRBJ1-1	TRBD1	TRBD1
AAAGCTGGAGGACTCAGCCATGTACTTCTGTGCCAGCAGTTTACAGGGGGCGCCGGGGACTGAAGCTTTCTTTGGACAAGGCACCAGACTCACAGTTGTAGCATACGAGCCAGGTATCCATGGCAGGATCACAGCAGGAATGAGGCCTTTCCTAGCTCAGGCATCTGGTCCTCCCCCA			T					TRBV2*01	TRBD1*01		TRBJ1-1*01						TGTGCCAGCAGTTTACAGGGGGCGCCGGGGACTGAAGCTTTCTTT	CASSLQGAPGTEAFF																					200																																																																														45	15																	5c035adcacde910a47b60d53	1				TRBV2	TRBV2	TRBJ1	TRBJ1-1	TRBD1	TRBD1
CACAGCAGGAGGACTCGGCCGTGTATCTCTGTGCCAGCAGCCCTTACACGCCCGGCACTGAAGCTTTCTTTGGACAAGGCACCAGACTCACAGTTGTACCCAGAAGAGGAGCCTGGTGCCCATGGCAGGGTCAGGGCAGGATGGGAGCTTTACCAGATCAGGATCACTGTCCCCCA			T					TRBV7-2*01	TRBD1*01		TRBJ1-1*01						TGTGCCAGCAGCCCTTACACGCCCGGCACTGAAGCTTTCTTT	CASSPYTPGTEAFF																					205																																																																														42	14																	5c035adcacde910a47b60de4	1				TRBV7	TRBV7-2	TRBJ1	TRBJ1-1	TRBD1	TRBD1
GGAGTCGGCTGCTCCCTCCCAAACATCTGTGTACTTCTGTGCCAGCAGTCCCCCGGGAACTGAAGCTTTCTTTGGACAAGGCACCAGACTCACAGTTGTAATTCACTGGACCTGCCCACAGGAGAGAAAAGGCCCCACAGCACAGGAGCCCGAGGCTCATGGCAGGAACTGCCCCCCA			T					TRBV6-2*01	TRBD1*01		TRBJ1-1*01						TGTGCCAGCAGTCCCCCGGGAACTGAAGCTTTCTTT	CASSPPGTEAFF																					245																																																																														36	12																	5c035adcacde910a47b60ead	1				TRBV6	TRBV6-2	TRBJ1	TRBJ1-1	TRBD1	TRBD1
GGAGTCGGCTGCTCCCTCCCAAACATCTGTGTACTTCTGTGCCAGCAGTCCCCCGGGAACTGAAGCTTTCTTTGGACAAGGCACCAGACTCACAGTTGTAGATGGAGGGGTCCTCTGGGTCTGTGCATTGGTGAAAAGGGAACACGTCTTTCAAGGGCGTCATTCTGAGACCCCCCCA			T					TRBV6-2*01	TRBD1*01		TRBJ1-1*01						TGTGCCAGCAGTCCCCCGGGAACTGAAGCTTTCTTT	CASSPPGTEAFF																					245																																																																														36	12																	5c035adcacde910a47b6145f	1				TRBV6	TRBV6-2	TRBJ1	TRBJ1-1	TRBD1	TRBD1
GGAGTCGGCTGCTCCCTCCCAAACATCTGTGTACTTCTGTGCCAGCAGTCCCCCGGGAACTGAAGCTTTCTTTGGACAAGGCACCAGACTCACAGTTGTAGAGAAAAGGCCCCACAGCACAGGAGCCCGAGGCTCATGGCAGGAACTGCAGGATGGAGGGGTCCTCTGGGTCCCCCCA			T					TRBV6-2*01	TRBD1*01		TRBJ1-1*01						TGTGCCAGCAGTCCCCCGGGAACTGAAGCTTTCTTT	CASSPPGTEAFF																					245																																																																														36	12																	5c035adcacde910a47b61484	1				TRBV6	TRBV6-2	TRBJ1	TRBJ1-1	TRBD1	TRBD1
GGAGTCGGCTGCTCCCTCCCAAACATCTGTGTACTTCTGTGCCAGCAGTCCCCCGGGAACTGAAGCTTTCTTTGGACAAGGCACCAGACTCACAGTTGTAAGAAAAGGCCCCACGGCACAGGAGCCCGAGGCTCATGGCAGGAACTGCAGGATGGAGGGGTCCTCTGGGTCTCCCCCA			T					TRBV6-2*01	TRBD1*01		TRBJ1-1*01						TGTGCCAGCAGTCCCCCGGGAACTGAAGCTTTCTTT	CASSPPGTEAFF																					245																																																																														36	12																	5c035adcacde910a47b619ab	1				TRBV6	TRBV6-2	TRBJ1	TRBJ1-1	TRBD1	TRBD1
GGAGTCGGCTGCTCCCTCCCAAACATCTGTGTACTTCTGTGCCAGCAGTCCCCCGGGAACTGAAGCTTTCTTTGGACAAGGCACCAGACTCACAGTTGTAAAAAGGCCCCACAGCACTGGAGCCCGAGGCTCATGGCAGGAACTGCAGGATGGAGGGGTCCTCTGGGTCTGTCCCCCA			T					TRBV6-2*01	TRBD1*01		TRBJ1-1*01						TGTGCCAGCAGTCCCCCGGGAACTGAAGCTTTCTTT	CASSPPGTEAFF																					245																																																																														36	12																	5c035adcacde910a47b61ec2	1				TRBV6	TRBV6-2	TRBJ1	TRBJ1-1	TRBD1	TRBD1
GGAGTCGGCTGCTCCCTCCCAAACATCTGTGTACTTCTGTGCCAGCAGTCCCCCGGGAACTGAAGCTTTCTTTGGACAAGGCACCAGACTCACAGTTGTAACCTGCCCACAGGAGAGAAAAGGCCCCACAGCACAGGAGCCCGAGGCTCATGGCAGGAACTGCAGGATGGAGGCCCCCA			T					TRBV6-2*01	TRBD1*01		TRBJ1-1*01						TGTGCCAGCAGTCCCCCGGGAACTGAAGCTTTCTTT	CASSPPGTEAFF																					245																																																																														36	12																	5c035adcacde910a47b61fe4	1				TRBV6	TRBV6-2	TRBJ1	TRBJ1-1	TRBD1	TRBD1
GGAGCTGGGGGACTCGGCCCTTTATCTTTGCGCCAGCAGCTTCGGTGGGGACCCGGGCACTGAAGCTTTCTTTGGACAAGGCACCAGACTCACAGTTGTACCAGGAGACAAAGCAGCACCCAACAGAGCAGCCTGGAGCCCATGGCACAAAGGGGCAGGCAGCACTGTGTCTCCCCCA			T					TRBV5-1*01	TRBD2*01		TRBJ1-1*01						TGCGCCAGCAGCTTCGGTGGGGACCCGGGCACTGAAGCTTTCTTT	CASSFGGDPGTEAFF																					210																																																																														45	15																	5c035adcacde910a47b620b3	1				TRBV5	TRBV5-1	TRBJ1	TRBJ1-1	TRBD2	TRBD2
GGAGTCGGCTGCTCCCTCCCAAACATCTGTGTACTTCTGTGCCAGCAGTCCCCCGGGAACTGAAGCTTTCTTTGGACAAGGCACCAGACTCACAGTTGTAACAGGAGCCCGAGGCTCATGGCAGGAACTGCAGGATGGAGGGGTCCTCTGGGTCTGTGCATTGGTGAAAAGGCCCCCA			T					TRBV6-2*01	TRBD1*01		TRBJ1-1*01						TGTGCCAGCAGTCCCCCGGGAACTGAAGCTTTCTTT	CASSPPGTEAFF																					245																																																																														36	12																	5c035adcacde910a47b62501	1				TRBV6	TRBV6-2	TRBJ1	TRBJ1-1	TRBD1	TRBD1
GCCCAGCCCCAACCAGACCTCTCTGTACTTCTGTGCCAGCAGTCCCAGGGGACCAGGCACTGAAGCTTTCTTTGGACAAGGCACCAGACTCACAGTTGTAGCCTGCTCCTAGAAGGCAAAGGACCACATAGCCAAGGAGCTGGGGGCCCATGGCAGCATCAGGCAGGTGTCTCCCCCA			T					TRBV27*01	TRBD1*01		TRBJ1-1*01						TGTGCCAGCAGTCCCAGGGGACCAGGCACTGAAGCTTTCTTT	CASSPRGPGTEAFF																					215																																																																														42	14																	5c035adcacde910a47b6270a	1				TRBV27	TRBV27	TRBJ1	TRBJ1-1	TRBD1	TRBD1
AGTGACCAGTGCCCATCCTGAAGACAGCAGCTTCTACATCTGCAGTGCCCCCCCGGGGACTGAAGCTTTCTTTGGACAAGGCACCAGACTCACAGTTGTAAAGCCCGGAGCCTGGCCCCAGAAGCAGCAGAAGCAGCAGCATCTTCCGTGATGGCCTCACACCACCTTCTCTCCCCCA			T					TRBV20-1*05	TRBD2*01		TRBJ1-1*01						TGCAGTGCCCCCCCGGGGACTGAAGCTTTCTTT	CSAPPGTEAFF																					240																																																																														33	11																	5c035adcacde910a47b62d12	1				TRBV20	TRBV20-1	TRBJ1	TRBJ1-1	TRBD2	TRBD2
CACAAAGCTGGAGGACTCAGCCATGTACTTCTGTGCCAGCAGTGAAAATCCCCCGGGGACTGAAGCTTTCTTTGGACAAGGCACCAGACTCACAGTTGTACCCAGCATACGAGCCAGGTATCCATGGCAGGATCACAGCAGGAATGAGGCCTTTCCTAGCTCAGGCATCTCCCCCA			T					TRBV2*01	TRBD1*01		TRBJ1-1*01						TGTGCCAGCAGTGAAAATCCCCCGGGGACTGAAGCTTTCTTT	CASSENPPGTEAFF																					230																																																																														42	14																	5c035adcacde910a47b62d37	1				TRBV2	TRBV2	TRBJ1	TRBJ1-1	TRBD1	TRBD1
GGAGTCGGCTGCTCCCTCCCGAACATCTGTGTACTTCTGTGCCAGCAGTCCCCCGGGAACTGAAGCTTTCTTTGGACAAGGCACCAGACTCACAGTTGTACTGCAGGATGGAGGGGTCCTCTGGGTCTGTGCATTGGTGAAAAGGGAACACGTCTTTCAAGGGCGTCATTCTCCCCCA			T					TRBV6-2*01	TRBD1*01		TRBJ1-1*01						TGTGCCAGCAGTCCCCCGGGAACTGAAGCTTTCTTT	CASSPPGTEAFF																					231																																																																														36	12																	5c035adeacde910a47b6328c	1				TRBV6	TRBV6-2	TRBJ1	TRBJ1-1	TRBD1	TRBD1
GGAGTCGGCTGCTCCCTCCCAAACATCTGTGTACTTCTGTGCCAGCAGTCCCCCGGGAACTGAAGCTTTCTTTGGACAAGGCACCAGACTCACAGTTGTAGACCTGCCCACAGGAGAGAAAAGGCCCCACAGCACAGGAGCCCGAGGCTCATGGCAGGAACTGCAGGATGGAGGCCCA			T					TRBV6-2*01	TRBD1*01		TRBJ1-1*01						TGTGCCAGCAGTCCCCCGGGAACTGAAGCTTTCTTT	CASSPPGTEAFF																					245																																																																														36	12																	5c035adeacde910a47b63b19	1				TRBV6	TRBV6-2	TRBJ1	TRBJ1-1	TRBD1	TRBD1
AAAAGAACCCGACAGCTTTCTATCTCTGTGCCAGTAGTATGGGGGGACCGGGCACCGAAGCTTTCTTTGGACAAGGCACCAGACTCACAGTTGTATGGAGCTCCAAGCACTTGTTGGAAGAGAATGAGAAAAGAGACTTGGCTCGGGGGCTTCTCCTGGCCTAATGTCCCCCA			T					TRBV19*01	TRBD1*01		TRBJ1-1*01						TGTGCCAGTAGTATGGGGGGACCGGGCACCGAAGCTTTCTTT	CASSMGGPGTEAFF																					200																																																																														42	14																	5c035adeacde910a47b63b74	1				TRBV19	TRBV19	TRBJ1	TRBJ1-1	TRBD1	TRBD1
CACCTTGGAGCTGGGGGACTCGGCCCTTTATCTTTGCGCCAGCAGCTTTTCCCCGGGCACTGAAGCTTTCTTTGGACAAGGCACCAGACTCACAGTTGTAAGACAAAGCAGCACCCAACAGAGCAGCCTGGAGCCCATGGCACAAAGGGGCAGGCAGCACTGTGTCTGTGCTCCCCCA			T					TRBV5-1*01	TRBD1*01		TRBJ1-1*01						TGCGCCAGCAGCTTTTCCCCGGGCACTGAAGCTTTCTTT	CASSFSPGTEAFF																					240																																																																														39	13																	5c035adeacde910a47b64000	1				TRBV5	TRBV5-1	TRBJ1	TRBJ1-1	TRBD1	TRBD1
GGAGTCGGCTGCTCCCTCCCAAACATCTGTGTACTTCTGTGCCAGCAGTCCCCCGGGAACTGAAGCTTTCTTTGGACAAGGCACCAGACTCACAGTTGTAAAAAGGCCCCACAGCACAGGAGCCCGAGGCTCATGGCAGGAACTGCAGGATGGAGGGGTCCTCTGGGTCTGTCCCCCA			T					TRBV6-2*01	TRBD1*01		TRBJ1-1*01						TGTGCCAGCAGTCCCCCGGGAACTGAAGCTTTCTTT	CASSPPGTEAFF																					245																																																																														36	12																	5c035adeacde910a47b64524	1				TRBV6	TRBV6-2	TRBJ1	TRBJ1-1	TRBD1	TRBD1
AGTGACCAGTGCCCATCCTGAAGACAGCAGCTTCTACATCTGCAGTGCCCCCCCGGGGACTGAAGCTTTCTTTGGACAAGGCACCAGACTCACAGTTGTAAAGCCCGGAGCCTGGCCCCAGAAGCAGCAGAAGCAGCAGCATCTTCCGTGATGGCCTCACACCACCTTCTCTCCCCCA			T					TRBV20-1*05	TRBD2*01		TRBJ1-1*01						TGCAGTGCCCCCCCGGGGACTGAAGCTTTCTTT	CSAPPGTEAFF																					240																																																																														33	11																	5c035adeacde910a47b646d4	1				TRBV20	TRBV20-1	TRBJ1	TRBJ1-1	TRBD2	TRBD2
GGAGTCGGCTGCTCCCTCCCAAACATCTGTGTACTTCTGTGCCAGCAGTCCCCCGGGAACTGAAGCTTTCTTTGGACAAGGCACCAGACTCACAGTTGTAAAAAGGCCCCACAGCACAGGAGCCCGAGGCTCATGGCAGGAACTGCAGGATGGAGGGGTCCTCTGGGTCTGTCCCCCA			T					TRBV6-2*01	TRBD1*01		TRBJ1-1*01						TGTGCCAGCAGTCCCCCGGGAACTGAAGCTTTCTTT	CASSPPGTEAFF																					245																																																																														36	12																	5c035adeacde910a47b64add	1				TRBV6	TRBV6-2	TRBJ1	TRBJ1-1	TRBD1	TRBD1
CAGAACTGGAGGATTCTGGAGTTTATTTCTGTGCCAGCAGCCAAGGGGCCCCGGGGACTGAAGCTTTCTTTGGACAAGGCACCAGACTCACAGTTGTAGAAGCCTGGAAACCATGGCAGGACCCAGGTAAATCACATTTCCAGATGAAGGAGCTTACAAGCATGAGAAAAAGGCCCCCAAGATTGTCCATTTCCGCTT			T					TRBV14*01	TRBD2*01		TRBJ1-1*01						TGTGCCAGCAGCCAAGGGGCCCCGGGGACTGAAGCTTTCTTT	CASSQGAPGTEAFF																					225																																																																														42	14																	5c035adeacde910a47b64d15	1				TRBV14	TRBV14	TRBJ1	TRBJ1-1	TRBD2	TRBD2
CTTGGAGCTGGGGGACTCGGCCCTTTATCTTTGCGCCAGCAAGGCAGAGGCCCCGGGCACTGAAGCTTTCTTTGGACAAGGCACCAGACTCACAGTTGTAGGAGACAAAGCAGCACCCAACAGAGCAGCCTGGAGCCCATGGCACAAAGGGGCAGGCAGCACTGTGTCTGTCCCCCA			T					TRBV5-1*01	TRBD1*01		TRBJ1-1*01						TGCGCCAGCAAGGCAGAGGCCCCGGGCACTGAAGCTTTCTTT	CASKAEAPGTEAFF																					205																																																																														42	14																	5c035ae0acde910a47b65c6e	1				TRBV5	TRBV5-1	TRBJ1	TRBJ1-1	TRBD1	TRBD1
TGCTCCCTCCCAGACATCTGTGTACTTCTGTGCCAGCAGATCGGGGCCCTTACCTGGCACTGAAGCTTTCTTTGGACAAGGCACCAGACTCACAGTTGTAGAGGCCGATGCTCATGGCAGATGCTGCATGACGGAGGGGTCTTCTGTATCTGTGCATTGATGAAAGGGGAGCCCCCCA			T					TRBV6-6*04	TRBD2*02		TRBJ1-1*01						TGTGCCAGCAGATCGGGGCCCTTACCTGGCACTGAAGCTTTCTTT	CASRSGPLPGTEAFF																					198																																																																														45	15																	5c035ae0acde910a47b65f42	1				TRBV6	TRBV6-6	TRBJ1	TRBJ1-1	TRBD2	TRBD2
CTTGGAGCTGGGGGACTCGGCCCTTTATCTTTGCGCCAGCAGCTTGCCAGGGCCGGGCACTGAAGCTTTCTTTGGACAAGGCACCAGACTCACAGTTGTACCAGGAGACAAAGCAGCACCCAACAGAGCAGCCTGGAGCCCATGGCACAAAGGGGCAGGCAGCACTGTGTCTCCCCCA			T					TRBV5-1*01	TRBD1*01		TRBJ1-1*01						TGCGCCAGCAGCTTGCCAGGGCCGGGCACTGAAGCTTTCTTT	CASSLPGPGTEAFF																					233																																																																														42	14																	5c035ae0acde910a47b66226	1				TRBV5	TRBV5-1	TRBJ1	TRBJ1-1	TRBD1	TRBD1
CTTGGAGCTGGGGGACTCGGCCCTTTATCTTTGCGCCAGCAAGGCAGAGGCCCCGGGCACTGAAGCTTTCTTTGGACAAGGCACCAGACTCACAGTTGTAGGAGACAAAGCAGCACCCAACAGAGCAGCCTGGAGCCCATGGCACAAAGGGGCAGGCAGCACTGTGTCTGTCCCCCA			T					TRBV5-1*01	TRBD1*01		TRBJ1-1*01						TGCGCCAGCAAGGCAGAGGCCCCGGGCACTGAAGCTTTCTTT	CASKAEAPGTEAFF																					205																																																																														42	14																	5c035ae0acde910a47b662ed	1				TRBV5	TRBV5-1	TRBJ1	TRBJ1-1	TRBD1	TRBD1
TGTACCCTCTCAGACATCTGTGTACTTCTGTGCCAGCAGTCCACAGGGGGCCCCGGGCACTGAAGCTTTCTTTGGACAAGGCACCAGACTCACAGTTGTAGCCACACAGCACAGGAGCCTGATTCTCATGGCAGATGCTACAAGACAGAGAGGTCTTCTGGGTCTGTGTGTTCCCCCA			T					TRBV6-4*01	TRBD1*01		TRBJ1-1*01						TGTGCCAGCAGTCCACAGGGGGCCCCGGGCACTGAAGCTTTCTTT	CASSPQGAPGTEAFF																					200																																																																														45	15																	5c035ae0acde910a47b667cb	1				TRBV6	TRBV6-4	TRBJ1	TRBJ1-1	TRBD1	TRBD1
CCCTGTATCTCTGTGCCAGCAGCGTAACAGGGATCCCGGGCACTGAAGCTTTCTTTGGACAAGGCACCAGACTCACAGTTGTAAGCAGAGGAGCCCAGGGCCCATGGCACAGTGGGGCAGGCAGCACTGCACCTGATTCAGGGCTTGGTCCTCCTCCCCCA			T					TRBV5-4*02	TRBD1*01		TRBJ1-1*01						TGTGCCAGCAGCGTAACAGGGATCCCGGGCACTGAAGCTTTCTTT	CASSVTGIPGTEAFF																					120																																																																														45	15																	5c035ae0acde910a47b66858	1				TRBV5	TRBV5-4	TRBJ1	TRBJ1-1	TRBD1	TRBD1
GGAGTCGGCTGCTCCCTCCCAAACATCTGTGTACTTCTGTGCCAGCAGTCCCCCGGGAACTGAAGCTTTCTTTGGACAAGGCACCAGACTCACAGTTGTAAAAAGGCCCCACAGCACAGGAGCCCGAGGCTCATGGCAGGAACTGCAGGATGGAGGGGTCCTCTGGGTCTGTCCCCCA			T					TRBV6-2*01	TRBD1*01		TRBJ1-1*01						TGTGCCAGCAGTCCCCCGGGAACTGAAGCTTTCTTT	CASSPPGTEAFF																					245																																																																														36	12																	5c035ae0acde910a47b66ed3	1				TRBV6	TRBV6-2	TRBJ1	TRBJ1-1	TRBD1	TRBD1
GGCCCAAAAGAACCCGACAGCTTTCTATCTCTGTGCCAGTAGTATGGGGGGACCGGGCACCGAAGCTTTCTTTGGACAAGGCACCAGACTCACAGTTGTATGGAGCTCCAAGCACTTGTTGGAAGAGAATGAGAAAAGAGACTTGGCTCGGGGGCTTCTCCTGGCCTAATGTCCCCCA			T					TRBV19*01	TRBD1*01		TRBJ1-1*01						TGTGCCAGTAGTATGGGGGGACCGGGCACCGAAGCTTTCTTT	CASSMGGPGTEAFF																					225																																																																														42	14																	5c035ae0acde910a47b6706f	1				TRBV19	TRBV19	TRBJ1	TRBJ1-1	TRBD1	TRBD1
GGAGTTGGCTGCTCCCTCCCAGACATCTGTGTACTTCTGTGCCAGCAGTACCCCAGGCACTGAAGCTTTCTTTGGACAAGGCACCAGACTCACAGTTGTACACAGGAGGCTGATGCTCATGGCAGGTGCTCCAGGACGGAGGGGTCTTCTGTATCTGTGCATTGATGAAAGGCCCCCA			T					TRBV6-6*03			TRBJ1-1*01						TGTGCCAGCAGTACCCCAGGCACTGAAGCTTTCTTT	CASSTPGTEAFF																					269																																																																														36	12																	5c035ae0acde910a47b67113	1				TRBV6	TRBV6-6	TRBJ1	TRBJ1-1
TGGTGACTCTGCTGTGTATTTCTGTGCCAGCAGCCAAGATTTCGGGGACTTACCCGGGACTGAAGCTTTCTTTGGACAAGGCACCAGACTCACAGTTGTACTGTGTCCAAGGGACCTGCTTGGAGGAGGCAGAAGACCACACAGCAGAGGAGCCTGCAGCCCATGGCAGAGTCCCCCA			T					TRBV3-1*01	TRBD1*01		TRBJ1-1*01						TGTGCCAGCAGCCAAGATTTCGGGGACTTACCCGGGACTGAAGCTTTCTTT	CASSQDFGDLPGTEAFF																					200																																																																														51	17																	5c035ae0acde910a47b67150	1				TRBV3	TRBV3-1	TRBJ1	TRBJ1-1	TRBD1	TRBD1
TGGTGACTCTGCTGTGTATTTCTGTGCCAGCAGCCAAGATTTCGGGGACTTACCCGGGACTGAAGCTTTCTTTGGACAAGGCACCAGACTCACAGTTGTACTGTGTCCAAGGGACCTGCTTGGAGGAGGCAGAAGACCACACAGCAGAGGAGCCTGCAGCCCATGGCAGAGTCCCCCA			T					TRBV3-1*01	TRBD1*01		TRBJ1-1*01						TGTGCCAGCAGCCAAGATTTCGGGGACTTACCCGGGACTGAAGCTTTCTTT	CASSQDFGDLPGTEAFF																					200																																																																														51	17																	5c035ae0acde910a47b6720f	1				TRBV3	TRBV3-1	TRBJ1	TRBJ1-1	TRBD1	TRBD1
GGAGTCGGCTGCTCCCTCCCAAACATCTGTGTACTTCTGTGCCAGCAGTCCCCCGGGAACTGAAGCTTTCTTTGGACAAGGCACCAGACTCACAGTTGTAAAAGGCCCCACAGCACAGGAGCCCGAGGCTCATGGCAGGAACTGCAGGATGGAGGGGTCCTCTGGGTCTGTGCCCCCA			T					TRBV6-2*01	TRBD1*01		TRBJ1-1*01						TGTGCCAGCAGTCCCCCGGGAACTGAAGCTTTCTTT	CASSPPGTEAFF																					245																																																																														36	12																	5c035ae0acde910a47b67488	1				TRBV6	TRBV6-2	TRBJ1	TRBJ1-1	TRBD1	TRBD1
GGAGTTGGCTGCTCCCTCCCAGACATCTGTGTACTTCTGTGCCAGCAGTACCCCAGGCACTGAAGCTTTCTTTGGACAAGGCACCAGACTCACAGTTGTACACAGGAGGCTGATGCTCATGGCAGGTGCTCCAGGACGGAGGGGTCTTCTGTATCTGTGCATTGATGAAAGGCCCCCA			T					TRBV6-6*03			TRBJ1-1*01						TGTGCCAGCAGTACCCCAGGCACTGAAGCTTTCTTT	CASSTPGTEAFF																					269																																																																														36	12																	5c035ae2acde910a47b68497	1				TRBV6	TRBV6-6	TRBJ1	TRBJ1-1
GGAGTCGGCTGCTCCCTCCCAAACATCTGTGTACTTCTGTGCCAGCAGTCCCCCGGGAACTGAAGCTTTCTTTGGACAAGGCACCAGACTCACAGTTGTAGACCTGCCCACAGGAGAGAAAAGGCCCCACAGCACAGGAGCCCGAGGCTCATGGCAGGAACTGCAGGATGGAGGCCCA			T					TRBV6-2*01	TRBD1*01		TRBJ1-1*01						TGTGCCAGCAGTCCCCCGGGAACTGAAGCTTTCTTT	CASSPPGTEAFF																					245																																																																														36	12																	5c035ae2acde910a47b68b50	1				TRBV6	TRBV6-2	TRBJ1	TRBJ1-1	TRBD1	TRBD1
GCCCTCAGAACCCAGGGACTCAGCTGTGTACTTCTGTGCCAGCAGTTTAGGTCCGGGCACTGAAGCTTTCTTTGGACAAGGCACCAGACTCACAGTTGTACAGAAGGTCCGGGAGTCCATGGCAGAGTGAGAGCAGATGTGGAATATTCTAGACCAGGCCCTCTGTGAGCATCCCCCA			T					TRBV12-3*01	TRBD1*01		TRBJ1-1*01						TGTGCCAGCAGTTTAGGTCCGGGCACTGAAGCTTTCTTT	CASSLGPGTEAFF																					250																																																																														39	13																	5c035ae2acde910a47b68d12	1				TRBV12	TRBV12-3	TRBJ1	TRBJ1-1	TRBD1	TRBD1
CTTGGAGCTGGGGGACTCGGCCCTTTATCTTTGCGCCAGCAGCTTGCCAGGGCCGGGCACTGAAGCTTTCTTTGGACAAGGCACCAGACTCACAGTTGTAACCCAACAGAGCAGCCTGGAGCCCATGGCACAAAGGGGCAGGCAGCACTGTGTCTGTGCTCAGGGCTTGGTCCCCCCA			T					TRBV5-1*01	TRBD1*01		TRBJ1-1*01						TGCGCCAGCAGCTTGCCAGGGCCGGGCACTGAAGCTTTCTTT	CASSLPGPGTEAFF																					233																																																																														42	14																	5c035ae2acde910a47b6922c	1				TRBV5	TRBV5-1	TRBJ1	TRBJ1-1	TRBD1	TRBD1
GGCTACGAAGCTTGAGGATTCAGCAGTGTATTTTTGTGCCAGCAGCCATACTCCGGGCACTGAAGCTTTCTTTGGACAAGGCACCAGACTCACAGTTGTAAGGAGAACCTGCAGCCAGCAGACAAAGGATTGTGATGCAGGTGAATATTGGGCTCATGGCAGAATTAGGGGGCCCCCA			T					TRBV16*01	TRBD1*01		TRBJ1-1*01						TGTGCCAGCAGCCATACTCCGGGCACTGAAGCTTTCTTT	CASSHTPGTEAFF																					240																																																																														39	13																	5c035ae2acde910a47b69881	1				TRBV16	TRBV16	TRBJ1	TRBJ1-1	TRBD1	TRBD1
GGAGTCGGCTGCTCCCTCCCAAACATCTGTGTACTTCTGTGCCAGCAGTCCCCCGGGAACTGAAGCTTTCTTTGGACAAGGCACCAGACTCACAGTTGTAAAAAGGCCCCACAGCACAGGAGCCCGAGGCTCATGGCAGGAACTGCAGGATGGAGGGGTCCTCTGGGTCTGTCCCCCA			T					TRBV6-2*01	TRBD1*01		TRBJ1-1*01						TGTGCCAGCAGTCCCCCGGGAACTGAAGCTTTCTTT	CASSPPGTEAFF																					245																																																																														36	12																	5c035ae2acde910a47b69c64	1				TRBV6	TRBV6-2	TRBJ1	TRBJ1-1	TRBD1	TRBD1
GGCTGCTCCCTCCCAAACATCTGTGTACTTCTGTGCCAGCAGTCCCCCGGGAACTGAAGCTTTCTTTGGACAAGGCACCAGACTCACAGTTGTAGGGTCCTCTGGGTCTGTGCATTGGTGAAAAGGGAACACGTCTTTCAAGGGCGTCATTCTGAGACCTCATTCTCCCCCA			T					TRBV6-2*01	TRBD1*01		TRBJ1-1*01						TGTGCCAGCAGTCCCCCGGGAACTGAAGCTTTCTTT	CASSPPGTEAFF																					215																																																																														36	12																	5c035ae2acde910a47b69f90	1				TRBV6	TRBV6-2	TRBJ1	TRBJ1-1	TRBD1	TRBD1
GGAGTCGGCTGCTCCCTCCCAAACATCTGTGTACTTCTGTGCCAGCAGTCCCCCGGGAACTGAAGCTTTCTTTGGACAAGGCACCAGACTCACAGTTGTAATTCACTGGACCTGCCCACAGGAGAGAAAAGGCCCCACAGCACAGGAGCCCGAGGCTCATGGCAGGAACTGCCCCCCA			T					TRBV6-2*01	TRBD1*01		TRBJ1-1*01						TGTGCCAGCAGTCCCCCGGGAACTGAAGCTTTCTTT	CASSPPGTEAFF																					245																																																																														36	12																	5c035ae2acde910a47b6a037	1				TRBV6	TRBV6-2	TRBJ1	TRBJ1-1	TRBD1	TRBD1
CTTGGAGCTGGGGGACTCGGCCCTTTATCTTTGCGCCAGCAGCTTGCCAGGGCCGGGCACTGAAGCTTTCTTTGGACAAGGCACCAGACTCACAGTTGTAACCCAACAGAGCAGCCTGGAGCCCATGGCACAAAGGGGCAGGCAGCACTGTGTCTGTGCTCAGGGCTTGGTCCCCCCA			T					TRBV5-1*01	TRBD1*01		TRBJ1-1*01						TGCGCCAGCAGCTTGCCAGGGCCGGGCACTGAAGCTTTCTTT	CASSLPGPGTEAFF																					233																																																																														42	14																	5c035ae2acde910a47b6a5ed	1				TRBV5	TRBV5-1	TRBJ1	TRBJ1-1	TRBD1	TRBD1
GGAGTCGGCTGCTCCCTCCCAAACATCTGTGTACTTCTGTGCCAGCAGTCCCCCGGGAACTGAAGCTTTCTTTGGACAAGGCACCAGACTCACAGTTGTAACAGGAGCCCGAGGCTCATGGCAGGAACTGCAGGATGGAGGGGTCCTCTGGGTCTGTGCATTGGTGAAAAGCCCCCA			T					TRBV6-2*01	TRBD1*01		TRBJ1-1*01						TGTGCCAGCAGTCCCCCGGGAACTGAAGCTTTCTTT	CASSPPGTEAFF																					245																																																																														36	12																	5c035ae4acde910a47b6aacd	1				TRBV6	TRBV6-2	TRBJ1	TRBJ1-1	TRBD1	TRBD1
GGAGTCGGCTGCTCCCTCCCAAACATCTGTGTACTTCTGTGCCAGCAGTCCCCCGGGAACTGAAGCTTTCTTTGGACAAGGCACCAGACTCACAGTTGTAAAAGGCCCCACAGCACAGGAGCCCGAGGCTCATGGCAGGAACTGCAGGATGGAGGGGTCCTCTGGGTCTGTGCCCCCA			T					TRBV6-2*01	TRBD1*01		TRBJ1-1*01						TGTGCCAGCAGTCCCCCGGGAACTGAAGCTTTCTTT	CASSPPGTEAFF																					245																																																																														36	12																	5c035ae4acde910a47b6b2d2	1				TRBV6	TRBV6-2	TRBJ1	TRBJ1-1	TRBD1	TRBD1
GCTGGAGGACTCAGCCATGTACTTCTGTGCCAGCACCCCGGGGAGGGTAGGGCCCGGGACTGAAGCTTTCTTTGGACAAGGCACCAGACTCACAGTTGTACGAGCCAGGTATCCATGGCAGGATCACAGCAGGAATGAGGCCTTTCCTAGCTCAGGCATCTGGTCCTGTCCCCCA			T					TRBV2*01	TRBD2*02		TRBJ1-1*01						TGTGCCAGCACCCCGGGGAGGGTAGGGCCCGGGACTGAAGCTTTCTTT	CASTPGRVGPGTEAFF																					175																																																																														48	16																	5c035ae4acde910a47b6b48f	1				TRBV2	TRBV2	TRBJ1	TRBJ1-1	TRBD2	TRBD2
GGAGTCGGCTGCTCCCTCCCAAACATCTGTGTACTTCTGTGCCAGCAGTCCCCCGGGAACTGAAGCTTTCTTTGGACAAGGCACCAGACTCACAGTTGTACTGCAGGATGGAGGGGTCCTCTGGGTCTGTGCATTGGTGAAAAGGGAACACGTCTTTCAAGGGCGTCATTCTCCCCCA			T					TRBV6-2*01	TRBD1*01		TRBJ1-1*01						TGTGCCAGCAGTCCCCCGGGAACTGAAGCTTTCTTT	CASSPPGTEAFF																					245																																																																														36	12																	5c035ae4acde910a47b6b855	1				TRBV6	TRBV6-2	TRBJ1	TRBJ1-1	TRBD1	TRBD1
GGCTGCTCCCTCCCAAACATCTGTGTACTTCTGTGCCAGCAGTTTCCTTGTCCCGGGAACTGAAGCTTTCTTTGGACAAGGCACCAGACTCACAGTTGTAAGAAAAGGCCCCACAGCACAGGAGCCCGAGGCTCATGGCAGGAACTGCAGGATGGAGGGGTCCTCTGGGTCTCCCCCA			T					TRBV6-2*01	TRBD1*01		TRBJ1-1*01						TGTGCCAGCAGTTTCCTTGTCCCGGGAACTGAAGCTTTCTTT	CASSFLVPGTEAFF																					220																																																																														42	14																	5c035ae4acde910a47b6bc37	1				TRBV6	TRBV6-2	TRBJ1	TRBJ1-1	TRBD1	TRBD1
GGAGTCGGCTGCTCCCTCCCAAACATCTGTGTACTTCTGTGCCAGCAGTCCCCCGGGAACTGAAGCTTTCTTTGGACAAGGCACCAGACTCACAGTTGTAGACCTGCCCACAGGAGAGAAAAGGCCCCACAGCACAGGAGCCCGAGGCTCATGGCAGGAACTGCAGGATGGAGGCCCA			T					TRBV6-2*01	TRBD1*01		TRBJ1-1*01						TGTGCCAGCAGTCCCCCGGGAACTGAAGCTTTCTTT	CASSPPGTEAFF																					245																																																																														36	12																	5c035ae4acde910a47b6bcb3	1				TRBV6	TRBV6-2	TRBJ1	TRBJ1-1	TRBD1	TRBD1
AAAGCTGGAGGACTCAGCCATGTACTTCTGTGCCAGCAGTGAAGAACGGGTACCGGGCACTGAAGCTTTCTTTGGACAAGGCACCAGACTCACAGTTGTAGTCCTGCTTTCAAGAGACTAAAAATTGCCCAGCATACGAGCCAGGTATCCATGGCAGGATCACAGCAGGAATCCCCCA			T					TRBV2*01	TRBD1*01		TRBJ1-1*01						TGTGCCAGCAGTGAAGAACGGGTACCGGGCACTGAAGCTTTCTTT	CASSEERVPGTEAFF																					220																																																																														45	15																	5c035ae4acde910a47b6bf41	1				TRBV2	TRBV2	TRBJ1	TRBJ1-1	TRBD1	TRBD1
TTGGAGCTGGGGGACTCGGCCCTTTATCTTTGCGCCAGCAGCTTTTCCCCGGGCACTGAAGCTTTCTTTGGACAAGGCACCAGACTCACAGTTGTAAGGAGACAAAGCAGCACCCAACAGAGCAGCCTGGAGCCCATGGCACAAAGGGGCAGGCAGCACTGTGTCTGTCCCCCA			T					TRBV5-1*01	TRBD1*01		TRBJ1-1*01						TGCGCCAGCAGCTTTTCCCCGGGCACTGAAGCTTTCTTT	CASSFSPGTEAFF																					220																																																																														39	13																	5c035ae4acde910a47b6cb95	1				TRBV5	TRBV5-1	TRBJ1	TRBJ1-1	TRBD1	TRBD1
GGAGTCGGCTGCTCCCTCCCAAACATCTGTGTACTTCTGTGCCAGCAGTCCCCCGGGAACTGAAGCTTTCTTTGGACAAGGCACCAGACTCACAGTTGTAAGGCCCCACAGCACAGGAGCCCGAGGCTCATGGCAGGAACTGCAGGATGGAGGGGTCCTCTGGGTCTGTGCCCCCCCA			T					TRBV6-2*01	TRBD1*01		TRBJ1-1*01						TGTGCCAGCAGTCCCCCGGGAACTGAAGCTTTCTTT	CASSPPGTEAFF																					245																																																																														36	12																	5c035ae5acde910a47b6d18c	1				TRBV6	TRBV6-2	TRBJ1	TRBJ1-1	TRBD1	TRBD1
GGAGTCGGCTGCTCCCTCCCAAACATCTGCGTACTTCTGTGCCAGCAGTCCCCCGGGAACTGAAGCTTTCTTTGGACAAGGCACCAGACTCACAGTTGTAGATGGAGGGGTCCTCTGGGTCTGTGCATTGGTGAAAAGGGAACACGTCTTTCAAGGGCGTCATTCTGAGACCCCCCCA			T					TRBV6-2*01	TRBD1*01		TRBJ1-1*01						TGTGCCAGCAGTCCCCCGGGAACTGAAGCTTTCTTT	CASSPPGTEAFF																					231																																																																														36	12																	5c035ae5acde910a47b6d318	1				TRBV6	TRBV6-2	TRBJ1	TRBJ1-1	TRBD1	TRBD1
GGAGTCGGCTGCTCCCTCCCAAACATCTGTGTACTTCTGTGCCAGCAGTCCCCCGGGAACTGAAGCTTTCTTTGGACAAGGCACCAGACTCACAGTTGTAGGGTCCTCTGGGTCTGTGCATTGGTGAAAAGGGAACACGTCTTTCAAGGGCGTCATTCTGAGACCTCATTCTCCCCCA			T					TRBV6-2*01	TRBD1*01		TRBJ1-1*01						TGTGCCAGCAGTCCCCCGGGAACTGAAGCTTTCTTT	CASSPPGTEAFF																					245																																																																														36	12																	5c035ae5acde910a47b6d439	1				TRBV6	TRBV6-2	TRBJ1	TRBJ1-1	TRBD1	TRBD1
GGAGTCGGCTGCTCCCTCCCAAACATCTGTGTACTTCTGTGCCAGCAGTCCCCCGGGAACTGAAGCTTTCTTTGGACAAGGCACCAGACTCACAGTTGTAAGAAAAGGCCCCACAGCACAGGAGCCCGAGGCTCATGGCAGGAACTGCAGGATGGAGGGGTCCTCTGGGTCTGTCCCA			T					TRBV6-2*01	TRBD1*01		TRBJ1-1*01						TGTGCCAGCAGTCCCCCGGGAACTGAAGCTTTCTTT	CASSPPGTEAFF																					245																																																																														36	12																	5c035ae5acde910a47b6d95c	1				TRBV6	TRBV6-2	TRBJ1	TRBJ1-1	TRBD1	TRBD1
CTTGGAGCTGGGGGACTCGGCCCTTTATCTTTGCGCCAGCAGCTTGAACCCTCCGGGCACTGAAGCTTTCTTTGGACAAGGCACCAGACTCACAGTTGTAACAGAGCAGCCTGGAGCCCATGGCACAAAGGGGCAGGCAGCACTGTGTCTGTGCTCAGGGCTTGGTCCTCCTCCCCCA			T					TRBV5-1*01	TRBD2*02		TRBJ1-1*01						TGCGCCAGCAGCTTGAACCCTCCGGGCACTGAAGCTTTCTTT	CASSLNPPGTEAFF																					230																																																																														42	14																	5c035ae5acde910a47b6dd05	1				TRBV5	TRBV5-1	TRBJ1	TRBJ1-1	TRBD2	TRBD2
GGAGTCGGCTGCTCCCTCCCAAACATCTGTGTACTTCTGTGCCAGCAGTCCCCCGGGAACTGAAGCTTTCTTTGGACAAGGCACCAGACTCACAGTTGTACACAGGAGCCCGAGGCTCATGGCAGGAACTGCAGGATGGAGGGGTCCTCTGGGTCTGTGCATTGGTGAAAAGGCCCCA			T					TRBV6-2*01	TRBD1*01		TRBJ1-1*01						TGTGCCAGCAGTCCCCCGGGAACTGAAGCTTTCTTT	CASSPPGTEAFF																					245																																																																														36	12																	5c035ae5acde910a47b6ddd9	1				TRBV6	TRBV6-2	TRBJ1	TRBJ1-1	TRBD1	TRBD1
GGCTGCTCCCTCCCAGACATCTGTGTACTTCTGTGCCAGCAGTTACCGGGGGCCAGGGACTGAAGCGTTCTTTGGACAAGGCACCAGACTCACAGTTGTAGGCTGCACAGCACAGGAGGCCGATGCTCATGGCAGATGCTGCATGACGGAGGGGTCTTCTGTATCTGTGCATTCCCCA			T					TRBV6-5*01	TRBD2*01		TRBJ1-1*01						TGTGCCAGCAGTTACCGGGGGCCAGGGACTGAAGCGTTCTTT	CASSYRGPGTEAFF																					230																																																																														42	14																	5c035ae5acde910a47b6e0f4	1				TRBV6	TRBV6-5	TRBJ1	TRBJ1-1	TRBD2	TRBD2
GGAGTTGGCTGCTCCCTCCCAGACATCTGTGTACTTCTGTGCCAGCAGGACACCGGGGACTGAAGCTTTCTTTGGACAAGGCACCAGACTCACAGTTGTAACGGAGGGGTCTTCTGTATCTGTGCATTGATGAAAGGGGAACAGGACTCTCAAGGAAGTCATTCTGAGACCTCCCCCA			T					TRBV6-6*03	TRBD1*01		TRBJ1-1*01						TGTGCCAGCAGGACACCGGGGACTGAAGCTTTCTTT	CASRTPGTEAFF																					241																																																																														36	12																	5c035ae5acde910a47b6e33c	1				TRBV6	TRBV6-6	TRBJ1	TRBJ1-1	TRBD1	TRBD1
GGAGTCGGCTGCTCCCTCCCAAACATCTGTGTACTTCTGTGCCAGCAGTCCCCCGGGAACTGAAGCTTTCTTTGGACAAGGCACCAGACTCACAGTTGTAGGGTCCTCTGGGTCTGTGCATTGGTGAAAAGGGAACACGTCTTTCAAGGGCGTCATTCTGAGACCTCATTCTCCCCCA			T					TRBV6-2*01	TRBD1*01		TRBJ1-1*01						TGTGCCAGCAGTCCCCCGGGAACTGAAGCTTTCTTT	CASSPPGTEAFF																					245																																																																														36	12																	5c035ae5acde910a47b6e36e	1				TRBV6	TRBV6-2	TRBJ1	TRBJ1-1	TRBD1	TRBD1
GTCCGCTACCAGCTCCCAGACATCTGTGTACTTCTGTGCCATTCGACCGGGCCCGGGCACTGAAGCTTTCTTTGGACAAGGCACCAGACTCACAGTTGTAGAAGAACAACCTTGTGCCCATTTCAGGTCCAGGCCAGGATCTCATCTCTCCCAGCCCTGCCTGGGGAAATAGCCCCCA			T					TRBV10-3*01	TRBD1*01		TRBJ1-1*01						TGTGCCATTCGACCGGGCCCGGGCACTGAAGCTTTCTTT	CAIRPGPGTEAFF																					210																																																																														39	13																	5c035ae5acde910a47b6e5b8	1				TRBV10	TRBV10-3	TRBJ1	TRBJ1-1	TRBD1	TRBD1
AAAGCTGGAGGACTCAGCCATGTACTTCTGTGCCAGCACCCTAGGTAGGGGGCCGGGCACTGAAGCTTTCTTTGGACAAGGCACCAGACTCACAGTTGTATGCCCAGCATACGAGCCAGGTATCCATGGCAGGATCACAGCAGGAATGAGGCCTTTCCTAGCTCAGGCATCTCCCCCA			T					TRBV2*01	TRBD1*01		TRBJ1-1*01						TGTGCCAGCACCCTAGGTAGGGGGCCGGGCACTGAAGCTTTCTTT	CASTLGRGPGTEAFF																					190																																																																														45	15																	5c035ae5acde910a47b6e702	1				TRBV2	TRBV2	TRBJ1	TRBJ1-1	TRBD1	TRBD1
GTCTGCTGTACCCTCTCAGACATCTGTGTACTTCTGTGCCAGCAGTCAGGTCCCGGGGACTGAAGCTTTCTTTGGACAAGGCACCAGACTCACAGTTGTAGAGCCTGATTCTCATGGCAGATGCTACAAGACAGAGAGGTCTTCTGGGTCTGTGTGTTGATGAAAGGGGAACCCCCCA			T					TRBV6-4*01	TRBD1*01		TRBJ1-1*01						TGTGCCAGCAGTCAGGTCCCGGGGACTGAAGCTTTCTTT	CASSQVPGTEAFF																					230																																																																														39	13																	5c035ae5acde910a47b6e99d	1				TRBV6	TRBV6-4	TRBJ1	TRBJ1-1	TRBD1	TRBD1
TCGGCTGCTCCCTCCCAGACATCTGTGTACTTCTGTGCCAGCAGCCGGGCTCCGGGCACTGAAGCTTTCTTTGGACAAGGCACCAGACTCACAGTTGTACACAGGAGGCCGATGCTCATGGCAGATGCTGCATGACGGAGGGGTCTTCTGTATCTGTGCATTGATGAAAGGGCCCCA			T					TRBV6-1*01	TRBD1*01		TRBJ1-1*01						TGTGCCAGCAGCCGGGCTCCGGGCACTGAAGCTTTCTTT	CASSRAPGTEAFF																					220																																																																														39	13																	5c035ae7acde910a47b6f502	1				TRBV6	TRBV6-1	TRBJ1	TRBJ1-1	TRBD1	TRBD1
CAGGGACTCAGCTGTGTACTTCTGTGCCAGCAGATCCGGGACAGGGGGTTTCCCGGGAACTGAAGCTTTCTTTGGACAAGGCACCAGACTCACAGTTGTACAGAAGGTCCAGGAGTCCATGGCAGAGTGAGAGCAGATGTGGAATATTCTAGACCAGGCCCTCTGTGAGCATCCCCCA			T					TRBV12-3*01	TRBD1*01		TRBJ1-1*01						TGTGCCAGCAGATCCGGGACAGGGGGTTTCCCGGGAACTGAAGCTTTCTTT	CASRSGTGGFPGTEAFF																					165																																																																														51	17																	5c035ae7acde910a47b6f63e	1				TRBV12	TRBV12-3	TRBJ1	TRBJ1-1	TRBD1	TRBD1
GGAGTCGGCTGCTCCCTCCCAAACATCTGTGTACTTCTGTGCCAGCAGTCCCCCGGGAACTGAAGCTTTCTTTGGACAAGGCACCAGACTCACAGTTGTAAGCCCGAGGCTCATGGCAGGAACTGCAGGATGGAGGGGTCCTCTGGGTCTGTGCATTGGTGAAAAGGGAACACCCCCA			T					TRBV6-2*01	TRBD1*01		TRBJ1-1*01						TGTGCCAGCAGTCCCCCGGGAACTGAAGCTTTCTTT	CASSPPGTEAFF																					245																																																																														36	12																	5c035ae7acde910a47b6fe4a	1				TRBV6	TRBV6-2	TRBJ1	TRBJ1-1	TRBD1	TRBD1
GTCCGCTACCAGCTCCCAGACATCTGTGTACTTCTGTGCCATTCGACCGGGCCCGGGCACTGAAGCTTTCTTTGGACAAGGCACCAGACTCACAGTTGTAGAAGAACAACCTTGTGCCCATTTCAGGTCCAGGCCAGGATCTCATCTCTCCCAGCCCTGCCTGGGGAAATAGCCCCCA			T					TRBV10-3*01	TRBD1*01		TRBJ1-1*01						TGTGCCATTCGACCGGGCCCGGGCACTGAAGCTTTCTTT	CAIRPGPGTEAFF																					210																																																																														39	13																	5c035ae7acde910a47b700f4	1				TRBV10	TRBV10-3	TRBJ1	TRBJ1-1	TRBD1	TRBD1
GGAGTCGGCTGCTCCCTCCCAAACATCTGTCTACTTCTGTGCCAGCAGTCCCCCGGGAACTGAAGCTTTCTTTGGACAAGGCACCAGACTCACAGTTGTAAGAAAAGGCCCCACAGCACAGGAGCCCGAGGCTCATGGCAGGAACTGCAGGATGGAGGGGTCCTCTGGGTCTCCCCCA			T					TRBV6-2*01	TRBD1*01		TRBJ1-1*01						TGTGCCAGCAGTCCCCCGGGAACTGAAGCTTTCTTT	CASSPPGTEAFF																					231																																																																														36	12																	5c035ae7acde910a47b7015b	1				TRBV6	TRBV6-2	TRBJ1	TRBJ1-1	TRBD1	TRBD1
CACAAAGCTGGAGGACTCAGCCATGTACTTCTGTGCCAGCAGTGAAAATCCCCCGGGGACTGAAGCTTTCTTTGGACAAGGCACCAGACTCACAGTTGTATGCCCAGCATACGAGCCAGGTATCCATGGCAGGATCACAGCAGGAATGAGGCCTTTCCTAGCTCAGGCATCTCCCCCA			T					TRBV2*01	TRBD1*01		TRBJ1-1*01						TGTGCCAGCAGTGAAAATCCCCCGGGGACTGAAGCTTTCTTT	CASSENPPGTEAFF																					230																																																																														42	14																	5c035ae7acde910a47b70b6a	1				TRBV2	TRBV2	TRBJ1	TRBJ1-1	TRBD1	TRBD1
GCGCACAGAGCAGGGGGACTCGGCCATGTATCTCTGTGCCAGCAGCTTAGATCCGGGGACGGAAGCTTTCTTTGGACAAGGCACCAGACTCACAGTTGTATCCAGCAGAGGAGGCTGGTGCCCATGGCAGGGTCAGGGCAGGATGGGAGCTTTACCAGATCAGGGTCACTGTCCCCCA			T					TRBV7-9*01	TRBD1*01		TRBJ1-1*01						TGTGCCAGCAGCTTAGATCCGGGGACGGAAGCTTTCTTT	CASSLDPGTEAFF																					250																																																																														39	13																	5c035ae7acde910a47b70c0c	1				TRBV7	TRBV7-9	TRBJ1	TRBJ1-1	TRBD1	TRBD1
GCGCACAGAGCAGCGGGACTCGGCCATGTATCGCTGTGCCAGCAGCTCTAAGCCTGGCACTGAAGCTTTCTTTGGACAAGGCACCAGACTCACAGTTGTAGCATAGGAGACTGGTGCCCATGGCAGGGTCAGGACAGGATGAGGGCTTTACCAGATCAGTGTCACTGTGAGCCCCC			T					TRBV7-6*01			TRBJ1-1*01						TGTGCCAGCAGCTCTAAGCCTGGCACTGAAGCTTTCTTT	CASSSKPGTEAFF																					235																																																																														39	13																	5c035ae7acde910a47b710e2	1				TRBV7	TRBV7-6	TRBJ1	TRBJ1-1
GGAGTCGGCTGCTCCCTCCCAAACATCTGTGTACTTCTGTGCCAGCAGTCCCCCGGGAACTGAAGCTTTCTTTGGACAAGGCACCAGACTCACAGTTGTAAGAAAAGGCCCCACAGCACAGGAGCCCGAGGCTCATGGCAGGAACTGCAGGATGGAGGGGTCCTCTGGGTCTGTCCCA			T					TRBV6-2*01	TRBD1*01		TRBJ1-1*01						TGTGCCAGCAGTCCCCCGGGAACTGAAGCTTTCTTT	CASSPPGTEAFF																					245																																																																														36	12																	5c035ae7acde910a47b713c0	1				TRBV6	TRBV6-2	TRBJ1	TRBJ1-1	TRBD1	TRBD1
GGAGTCGGCTGCTCCCTCCCAAACATCTGTGTACTTCTGTGCCAGCAGTCCCCCGGGAACTGAAGCTTTCTTTGGACAAGGCACCAGACTCACAGTTGTAAAAAGGCCCCACAGCACAGGAGCCCGAGGCTCATGGCAGGAACTGCAGGATGGAGGGGTCCTCTGGGTCTGTCCCCCA			T					TRBV6-2*01	TRBD1*01		TRBJ1-1*01						TGTGCCAGCAGTCCCCCGGGAACTGAAGCTTTCTTT	CASSPPGTEAFF																					245																																																																														36	12																	5c035ae7acde910a47b718f4	1				TRBV6	TRBV6-2	TRBJ1	TRBJ1-1	TRBD1	TRBD1
CCCCAACCAGACCTCTCTGTACTTCTGTGCCAGCAGTCTATATCGGGACAGTCCTGGCACTGAAGCTTTCTTTGGACAAGGCACCAGACTCACAGTTGTAGGCCTGCTCCTAGAAGGCAAAGGACCACATAGCCAAGGAGCTGGGGGCCCATGGCAGCATCAGGCAGGTGTCTCCCCA			T					TRBV27*01			TRBJ1-1*01						TGTGCCAGCAGTCTATATCGGGACAGTCCTGGCACTGAAGCTTTCTTT	CASSLYRDSPGTEAFF																					202																																																																														48	16																	5c035ae7acde910a47b71b83	1				TRBV27	TRBV27	TRBJ1	TRBJ1-1
GAGCACCTTGGAGCTGGGGGACTCGGCCCTTTATCTTTGCGCCAGCAGCTTGCCGGGGACTGAAGCTTTCTTTGGACAAGGCACCAGACTCACAGTTGTAGACAAAGCAGCACCCAACAGAGCAGCCTGGAGCCCATGGCACAAAGGGGCAGGCAGCACTGTGTCTGTGCTCCCCCCC			T					TRBV5-1*01	TRBD1*01		TRBJ1-1*01						TGCGCCAGCAGCTTGCCGGGGACTGAAGCTTTCTTT	CASSLPGTEAFF																					260																																																																														36	12																	5c035ae8acde910a47b71c42	1				TRBV5	TRBV5-1	TRBJ1	TRBJ1-1	TRBD1	TRBD1
GTTGGCTGCTCCCTCCCAGACATCTGTGTACTTCTGTGCCAGCATAAGGGAACCCGGCACTGAAGCTTTCTTTGGACAAGGCACCAGACTCACAGTTGTAGCTGATGCTCATGGCAGGTGCTCCAGGACGGAGGGGTCTTCTGTATCTGTGCATTGATGAAAGGGGAACAGGCCCCCA			T					TRBV6-6*01	TRBD1*01		TRBJ1-1*01						TGTGCCAGCATAAGGGAACCCGGCACTGAAGCTTTCTTT	CASIREPGTEAFF																					220																																																																														39	13																	5c035ae8acde910a47b71f80	1				TRBV6	TRBV6-6	TRBJ1	TRBJ1-1	TRBD1	TRBD1
CAACATGAGCCCTGAAGACAGCAGCATATATCTCTGCAGCGCAAGAGCCACCCCGGGCACTGAAGCTTTCTTTGGACAAGGCACCAGACTCACAGTTGTATGAACACAGAGCCTAGTCCCAGGAGAAGGAGCAGAAGACTCAGCATCTTCAAGTGATGGCCTCTCCCCTGACCCCCA			T					TRBV29-1*01	TRBD2*01		TRBJ1-1*01						TGCAGCGCAAGAGCCACCCCGGGCACTGAAGCTTTCTTT	CSARATPGTEAFF																					205																																																																														39	13																	5c035ae8acde910a47b72027	1				TRBV29	TRBV29-1	TRBJ1	TRBJ1-1	TRBD2	TRBD2
GGAGTCGGCTGCTCCCTCCCAAACATCTGTGTACTTCTGTGCCAGCAGTCCCCCGGGAACTGAAGCTTTCTTTGGACAAGGCACCAGACTCACAGTTGTAAGGGGTCCTCTGGGTCTGTGCATTGGTGAAAAGGGAACACGTCTTTCAAGGGCGTCATTCTGAGACCTCATTCCCCCA			T					TRBV6-2*01	TRBD1*01		TRBJ1-1*01						TGTGCCAGCAGTCCCCCGGGAACTGAAGCTTTCTTT	CASSPPGTEAFF																					245																																																																														36	12																	5c035ae8acde910a47b72054	1				TRBV6	TRBV6-2	TRBJ1	TRBJ1-1	TRBD1	TRBD1
GGAGTCGGCTGCTCCCTCCCAAACATCTGTGTACTTCTGTGCCAGCAGTCCCCCGGGAACTGAAGCTTTCTTTGGACAAGGCACCAGACTCACAGTTGTACCTGCCCACAGGAGAGAAAAGGCCCCACAGCACAGGAGCCCGAGGCTCATGGCAGGAACTGCAGGATGGAGGCCCCCA			T					TRBV6-2*01	TRBD1*01		TRBJ1-1*01						TGTGCCAGCAGTCCCCCGGGAACTGAAGCTTTCTTT	CASSPPGTEAFF																					245																																																																														36	12																	5c035ae8acde910a47b72496	1				TRBV6	TRBV6-2	TRBJ1	TRBJ1-1	TRBD1	TRBD1
GGAGTCGGCTGCTCCCTCCCAAACATCTGTGTACTTCTGTGCCAGCAGTCCCCCGGGAACTGAAGCTTTCTTTGGACAAGGCACCAGACTCACAGTTGTAGTCTGAGTGACACCAGCATTCACTGGACCTGCAGAGAAGGACAAAGCTGATGCTACAGCTCCAGTGGAAAGGCCCCCA			T					TRBV6-2*01	TRBD1*01		TRBJ1-1*01						TGTGCCAGCAGTCCCCCGGGAACTGAAGCTTTCTTT	CASSPPGTEAFF																					245																																																																														36	12																	5c035ae8acde910a47b7256b	1				TRBV6	TRBV6-2	TRBJ1	TRBJ1-1	TRBD1	TRBD1
GGAGTCGGCTGCTCCCTCCCAAACATCTGTGTACTTCTGTGCCAGCAGTCCCCCGGGAACTGAAGCTTTCTTTGGACAAGGCACCAGACTCACAGTTGTAAAAAGGCCCCACAGCACAGGAGCCCGAGGCTCATGGCAGGAACTGCAGGATGGAGGGGTCCTCTGGGTCTGTCCCCCA			T					TRBV6-2*01	TRBD1*01		TRBJ1-1*01						TGTGCCAGCAGTCCCCCGGGAACTGAAGCTTTCTTT	CASSPPGTEAFF																					245																																																																														36	12																	5c035ae8acde910a47b72635	1				TRBV6	TRBV6-2	TRBJ1	TRBJ1-1	TRBD1	TRBD1
GGAGTCGGCTGCTCCCTCCCAAACATCTGTGTACTTCTGTGCCAGCAGTCCCCCGGGAACTGAAGCTTTCTTTGGACAAGGCACCAGACTCACAGTTGTAGAAAAGGCCCCACAGCACAGGAGCCCGAGGCTCATGGCAGGAACTGCAGGATGGAGGGGTCCTCTGGGTCTGTGCCCCA			T					TRBV6-2*01	TRBD1*01		TRBJ1-1*01						TGTGCCAGCAGTCCCCCGGGAACTGAAGCTTTCTTT	CASSPPGTEAFF																					245																																																																														36	12																	5c035ae8acde910a47b72a92	1				TRBV6	TRBV6-2	TRBJ1	TRBJ1-1	TRBD1	TRBD1
CTTGTTGCTGGGGGACTCGGCCCTCTATCTCTGTGCCAGCAGCTTAAGGGGGCCCGGCACTGAAGCTTTCTTTGGACAAGGCACCAGACTCACAGTTGTACCAGGAGACAAAGCAGTGCCCAGCAGAGGAGCCCGGGGCCCATGGCACAGAGGGACAGGAAGCACTGCATCTCCCCCC			T					TRBV5-6*01	TRBD2*01		TRBJ1-1*01						TGTGCCAGCAGCTTAAGGGGGCCCGGCACTGAAGCTTTCTTT	CASSLRGPGTEAFF																					225																																																																														42	14																	5c035ae8acde910a47b72f18	1				TRBV5	TRBV5-6	TRBJ1	TRBJ1-1	TRBD2	TRBD2
CTTGGAGCTGGGGGACTCGGCCCTTTATCTTTGCGCCAGCAGCCCGATGAATCCGGGGACTGAAGCCTTCTTTGGACAAGGCACCAGACTCACAGTTGTAAGACAAAGCAGCACCCAACAGAGCAGCCTGGAGCCCATGGCACAAAGGGGCAGGCAGCACTGTGTCTGTGCTCCCCCA			T					TRBV5-1*01	TRBD1*01		TRBJ1-1*01						TGCGCCAGCAGCCCGATGAATCCGGGGACTGAAGCCTTCTTT	CASSPMNPGTEAFF																					215																																																																														42	14																	5c035ae8acde910a47b72fc8	1				TRBV5	TRBV5-1	TRBJ1	TRBJ1-1	TRBD1	TRBD1
GGAGTCGGCTGCTCCCTCCCAAACATCTGTGTACTTCTGTGCCAGCAGTCCCCCGGGAACTGAAGCTTTCTTTGGACAAGGCACCAGACTCACAGTTGTAAGGGGTCCTCTGGGTCTGTGCATTGGTGAAAAGGGAACACGTCTTTCAAGGGCGTCATTCTGAGACCTCATTCCCCCA			T					TRBV6-2*01	TRBD1*01		TRBJ1-1*01						TGTGCCAGCAGTCCCCCGGGAACTGAAGCTTTCTTT	CASSPPGTEAFF																					245																																																																														36	12																	5c035ae8acde910a47b7318b	1				TRBV6	TRBV6-2	TRBJ1	TRBJ1-1	TRBD1	TRBD1
GCGCACAGAGCAGGGGGACTCGGCCATGTATCTCTGTGCCAGCAGCTTAGATCCGGGGACGGAAGCTTTCTTTGGACAAGGCACCAGACTCACAGTTGTATCCAGCAGAGGAGGCTGGTGCCCATGGCAGGGTCAGGGCAGGATGGGAGCTTTACCAGATCAGGGTCACTGTCCCCCA			T					TRBV7-9*01	TRBD1*01		TRBJ1-1*01						TGTGCCAGCAGCTTAGATCCGGGGACGGAAGCTTTCTTT	CASSLDPGTEAFF																					250																																																																														39	13																	5c035ae8acde910a47b734ac	1				TRBV7	TRBV7-9	TRBJ1	TRBJ1-1	TRBD1	TRBD1
GGAGTCGGCTGCTCCCTCCCAAACATCTGTGTACTTCTGTGCCAGCAGTCCCCCGGGAACTGAAGCTTTCTTTGGACAAGGCACCAGACTCACAGTTGTAAAAAGGCCCCACAGCACAGGAGCCCGAGGCTCATGGCAGGAACTGCAGGATGGAGGGGTCCTCTGGGTCTGTCCCCCA			T					TRBV6-2*01	TRBD1*01		TRBJ1-1*01						TGTGCCAGCAGTCCCCCGGGAACTGAAGCTTTCTTT	CASSPPGTEAFF																					245																																																																														36	12																	5c035ae8acde910a47b73c4c	1				TRBV6	TRBV6-2	TRBJ1	TRBJ1-1	TRBD1	TRBD1
GGAGTCGGCTGCTCCCTCCCAAACATCTGTGTACTTCTGTGCCAGCAGTCCCCCGGGAACTGAAGCTTTCTTTGGACAAGGCACCAGACTCACAGTTGTAAGGGGTCCTCTGGGTCTGTGCATTGGTGAAAAGGGAACACGTCTTTCAAGGGCGTCATTCTGAGACCTCATTCCCCCA			T					TRBV6-2*01	TRBD1*01		TRBJ1-1*01						TGTGCCAGCAGTCCCCCGGGAACTGAAGCTTTCTTT	CASSPPGTEAFF																					245																																																																														36	12																	5c035ae8acde910a47b73db9	1				TRBV6	TRBV6-2	TRBJ1	TRBJ1-1	TRBD1	TRBD1
CAACATGAGCCCTGAAGACAGCAGCATATATCTCTGCAGCTACACGGGACCGCCAGGCACTGAAGCTTTCTTTGGACAAGGCACCAGACTCACAGTTGTATTTGAGAGATGACAGCACTGAACACAGAGCCTAGTCCCAGGAGAAGGAGCAGAAGACTCAGCATCTTCAAGTGCCCCA			T					TRBV29-1*01	TRBD1*01		TRBJ1-1*01						TGCAGCTACACGGGACCGCCAGGCACTGAAGCTTTCTTT	CSYTGPPGTEAFF																					200																																																																														39	13																	5c035ae8acde910a47b73ebb	1				TRBV29	TRBV29-1	TRBJ1	TRBJ1-1	TRBD1	TRBD1
GGAGTCGGCTGCTCCCTCCCAAACATCTGTGTACTTCTGTGCCAGCAGTCCCCCGGGAACTGAAGCTTTCTTTGGACAAGGCACCAGACTCACAGTTGTAAAAAGGCCCCACAGCACAGGAGCCCGAGGCTCATGGCAGGAACTGCAGGATGGAGGGGTCCTCTGGGTCTGTCCCCCA			T					TRBV6-2*01	TRBD1*01		TRBJ1-1*01						TGTGCCAGCAGTCCCCCGGGAACTGAAGCTTTCTTT	CASSPPGTEAFF																					245																																																																														36	12																	5c035ae8acde910a47b74189	1				TRBV6	TRBV6-2	TRBJ1	TRBJ1-1	TRBD1	TRBD1
GGAGTCGGCTGCTCCCTCCCAAACATCTGTGTACTTCTGTGCCAGCAGTCCCCCGGGAACTGAAGCTTTCTTTGGACAAGGCACCAGACTCACAGTTGTAAAAAGGCCCCACAGCACAGGAGCCCGAGGCTCATGGCAGGAACTGCAGGATGGAGGGGTCCTCTGGGTCTGTCCCCCA			T					TRBV6-2*01	TRBD1*01		TRBJ1-1*01						TGTGCCAGCAGTCCCCCGGGAACTGAAGCTTTCTTT	CASSPPGTEAFF																					245																																																																														36	12																	5c035ae8acde910a47b74258	1				TRBV6	TRBV6-2	TRBJ1	TRBJ1-1	TRBD1	TRBD1
GAGTCGGCTGCTCCCTCCCAAACATCTGTGTACTTCTGTGCCAGCAGTCCCCCGGGAACTGAAGCGTTCTTTGGACAAGGCACCAGACTCACAGTTGTAAAAAGGCCCCACAGCACAGGAGCCCGAGGCTCATGGCAGGAACTGCAGGATGGAGGGGTCCTCTGGGTCTGTCCCCCA			T					TRBV6-2*01	TRBD1*01		TRBJ1-1*01						TGTGCCAGCAGTCCCCCGGGAACTGAAGCGTTCTTT	CASSPPGTEAFF																					240																																																																														36	12																	5c035aeaacde910a47b74a2d	1				TRBV6	TRBV6-2	TRBJ1	TRBJ1-1	TRBD1	TRBD1
GGAGTCGGCTGCTCCCTCCCAAACATCTGTGTACTTCTGTGCCAGCAGTCCCCCGGGAACTGAAGCTTTCTTTGGACAAGGCACCAGACTCACAGTTGTAAAAAGGCCCCACAGCACAGGAGCCCGAGGCTCATGGCAGGAACTGCAGGATGGAGGGGTCCTCTGGGTCTGTCCCCCA			T					TRBV6-2*01	TRBD1*01		TRBJ1-1*01						TGTGCCAGCAGTCCCCCGGGAACTGAAGCTTTCTTT	CASSPPGTEAFF																					245																																																																														36	12																	5c035aeaacde910a47b74c2c	1				TRBV6	TRBV6-2	TRBJ1	TRBJ1-1	TRBD1	TRBD1
GGAGTCGGCTGCTCCCTCCCAAACATCTGTGTACTTCTGTGCCAGCAGTCCCCCGGGAACTGAAGCTTTCTTTGGACAAGGCACCAGACTCACAGTTGTAAAAGGCCCCACAGCACAGGAGCCCGAGGCTCATGGCAGGAACTGCAGGATGGAGGGGTCCTCTGGGTCTGTGCCCCCA			T					TRBV6-2*01	TRBD1*01		TRBJ1-1*01						TGTGCCAGCAGTCCCCCGGGAACTGAAGCTTTCTTT	CASSPPGTEAFF																					245																																																																														36	12																	5c035aeaacde910a47b7504c	1				TRBV6	TRBV6-2	TRBJ1	TRBJ1-1	TRBD1	TRBD1
GAACGCCTTGTTGCTGGGGGACTCGGCCCTGTATCTCTGTGCCAGCACCCTGCCGGGGACAGAAGCTTTCTTTGGACAAGGCACCAGACTCACAGTTGTACCAGGAGACAAAGCAGCACCCAGCAGAGGAGCCCAGGGCCCATGGCACAGTGGGGCAGGCAGCACTGCACCTCCCCCA			T					TRBV5-5*02			TRBJ1-1*01						TGTGCCAGCACCCTGCCGGGGACAGAAGCTTTCTTT	CASTLPGTEAFF																					244																																																																														36	12																	5c035aeaacde910a47b75e29	1				TRBV5	TRBV5-5	TRBJ1	TRBJ1-1
CCCCAACCAGACCTCTCTGTACTTCTGTGCCAGCAGTCTATATCGGGACAGTCCTGGCACTGAAGCTTTCTTTGGACAAGGCACCAGACTCACAGTTGTAGGCCTGCTCCTAGAAGGCAAAGGACCACATAGCCAAGGAGCTGGGGGCCCATGGCAGCATCAGGCAGGTGTCTCCCCA			T					TRBV27*01			TRBJ1-1*01						TGTGCCAGCAGTCTATATCGGGACAGTCCTGGCACTGAAGCTTTCTTT	CASSLYRDSPGTEAFF																					202																																																																														48	16																	5c035aeaacde910a47b75e71	1				TRBV27	TRBV27	TRBJ1	TRBJ1-1
CACCTTGGAGCTGGGGGACTCGGCCCTTTATCTTTGCGCCAGCCAGACAGATCCTGGGACTGAAGCTTTCTTTGGACAAGGCACCAGACTCACAGTTGTACCCAGGAGACAAAGCAGCACCCAACAGAGCAGCCTGGAGCCCATGGCACAAAGGGGCAGGCAGCACTGTGTCTCCCCA			T					TRBV5-1*01	TRBD1*01		TRBJ1-1*01						TGCGCCAGCCAGACAGATCCTGGGACTGAAGCTTTCTTT	CASQTDPGTEAFF																					215																																																																														39	13																	5c035aeaacde910a47b75f3a	1				TRBV5	TRBV5-1	TRBJ1	TRBJ1-1	TRBD1	TRBD1
GGAGTCGGCTGCTCCCTCCCAAACATCTGTGTACTTCTGTGCCAGCAGTCCCCCGGGAACTGAAGCTTTCTTTGGACAAGGCACCAGACTCACAGTTGTAAAAGGCCCCACAGCACAGGAGCCCGAGGCTCATGGCAGGAACTGCAGGATGGAGGGGTCCTCTGGGTCTGTGCCCCCA			T					TRBV6-2*01	TRBD1*01		TRBJ1-1*01						TGTGCCAGCAGTCCCCCGGGAACTGAAGCTTTCTTT	CASSPPGTEAFF																					245																																																																														36	12																	5c035aeaacde910a47b761bc	1				TRBV6	TRBV6-2	TRBJ1	TRBJ1-1	TRBD1	TRBD1
CCATCCTGAAGACAGCAGCTTCTACATCTGCAGTGCTAGACGACAGGCCCGACCGGGCACTGAAGCTTTCTTTGGACAAGGCACCAGACTCACAGTTGTACAGCAGAAGCAGCAGCATCTTCCGTGATGGCCTCACACCACCTTCTCTGGGGAGAGTTGTGACCACTGCCTCCCCCCA			T					TRBV20-1*01	TRBD1*01		TRBJ1-1*01						TGCAGTGCTAGACGACAGGCCCGACCGGGCACTGAAGCTTTCTTT	CSARRQARPGTEAFF																					200																																																																														45	15																	5c035aeaacde910a47b76260	1				TRBV20	TRBV20-1	TRBJ1	TRBJ1-1	TRBD1	TRBD1
GTTGGCTGCTCCCTCCCAGACATCTGTGTACTTCTGTGCCAGCATAAGGGAACCCGGCACTGAAGCTTTCTTTGGACAAGGCACCAGACTCACAGTTGTAGCTGATGCTCATGGCAGGTGCTCCAGGACGGAGGGGTCTTCTGTATCTGTGCATTGATGAAAGGGGAACAGGCCCCCA			T					TRBV6-6*01	TRBD1*01		TRBJ1-1*01						TGTGCCAGCATAAGGGAACCCGGCACTGAAGCTTTCTTT	CASIREPGTEAFF																					220																																																																														39	13																	5c035aeaacde910a47b76472	1				TRBV6	TRBV6-6	TRBJ1	TRBJ1-1	TRBD1	TRBD1
CTTGGAGCTGGGGGACTCGGCCCTTTATCTTTGCGCCAGCAGCTTGCCAGGGCCGGGCACTGAAGCTTTCTTTGGACAAGGCACCAGACTCACAGTTGTACCAGGAGACAAAGCAGCACCCAACAGAGCAGCCTGGAGCCCATGGCACAAAGGGGCAGGCAGCACTGTGTCTCCCCCA			T					TRBV5-1*01	TRBD1*01		TRBJ1-1*01						TGCGCCAGCAGCTTGCCAGGGCCGGGCACTGAAGCTTTCTTT	CASSLPGPGTEAFF																					233																																																																														42	14																	5c035aeaacde910a47b764b3	1				TRBV5	TRBV5-1	TRBJ1	TRBJ1-1	TRBD1	TRBD1
GGAGTCGGCTGCTCCCTCCCAAACATCTGTGTACTTCTGTGCCAGCAGTCCCCCGGGAACTGAAGCTTTCTTTGGACAAGGCACCAGACTCACAGTTGTAACAGGAGCCCGAGGCTCATGGCAGGAACTGCAGGATGGAGGGGTCCTCTGGGTCTGTGCATTGGTGAAAAGCCCCCA			T					TRBV6-2*01	TRBD1*01		TRBJ1-1*01						TGTGCCAGCAGTCCCCCGGGAACTGAAGCTTTCTTT	CASSPPGTEAFF																					245																																																																														36	12																	5c035aebacde910a47b76ae5	1				TRBV6	TRBV6-2	TRBJ1	TRBJ1-1	TRBD1	TRBD1
GCCTGCAGAACTGGAGGATTCTGGAGTTTATTTCTGTGCCAGCAGCCGCATGCCGGGCACTGAAGCTTTCTTTGGACAAGGCACCAGACTCACAGTTGTATGGCAGGACCCAGGTAAATCACATTTCCAGATGAAGGAGCTTACAAGCATGAGAAAAAGGAAAGCAAATCTGTCCCCA			T					TRBV14*02			TRBJ1-1*01						TGTGCCAGCAGCCGCATGCCGGGCACTGAAGCTTTCTTT	CASSRMPGTEAFF																					241																																																																														39	13																	5c035aebacde910a47b76b77	1				TRBV14	TRBV14	TRBJ1	TRBJ1-1
GGCTGCTCCCTCCCAGACATCTGTGTACTTCTGTGCCAGCAGTCAACAGGGCCCGGGCACTGAAGCTTTCTTTGGACAAGGCACCAGACTCACAGTTGTAGCTCATGGCAGATGCTGCATGACGGAGGGGTCTTCTGTATCTGTGCATTGATGAAAGGGGAGCAGGACTCTCCCCCCA			T					TRBV6-6*04	TRBD2*02		TRBJ1-1*01						TGTGCCAGCAGTCAACAGGGCCCGGGCACTGAAGCTTTCTTT	CASSQQGPGTEAFF																					220																																																																														42	14																	5c035aebacde910a47b76f39	1				TRBV6	TRBV6-6	TRBJ1	TRBJ1-1	TRBD2	TRBD2
GCCCTCAGAACCCAGGGACTCAGCTGTGTACTTCTGTGCCAGCAGTTTAGGTCCGGGCACTGAAGCTTTCTTTGGACAAGGCACCAGACTCACAGTTGTACAGAAGGTCCAGGAGTCCATGGCAGAGTGAGAGCAGATGTGGAATATTCTAGACCAGGCCCTCTGTGAGCATCCCCCA			T					TRBV12-3*01	TRBD1*01		TRBJ1-1*01						TGTGCCAGCAGTTTAGGTCCGGGCACTGAAGCTTTCTTT	CASSLGPGTEAFF																					250																																																																														39	13																	5c035aebacde910a47b77037	1				TRBV12	TRBV12-3	TRBJ1	TRBJ1-1	TRBD1	TRBD1
GGAGTCGGCTGCTCCCTCCCAAACATCTGTGTACTTCTGTGCCAGCAGTCCCCCGGGAACTGAAGCTTTCTTTGGACAAGGCACCAGACTCACAGTTGTAAAGGCCCCACAGCACAGGAGCCCGAGGCTCATGGCAGGAACTGCAGGATGGAGGGGTCCTCTGGGTCTGTGTCCCCCA			T					TRBV6-2*01	TRBD1*01		TRBJ1-1*01						TGTGCCAGCAGTCCCCCGGGAACTGAAGCTTTCTTT	CASSPPGTEAFF																					245																																																																														36	12																	5c035aebacde910a47b7718a	1				TRBV6	TRBV6-2	TRBJ1	TRBJ1-1	TRBD1	TRBD1
CAGTGCCCATCCTGAAGACAGCAGCTTCTACATCTGCAGTGCCGTAAGGCTGCCAGGCACTGAAGCTTTCTTTGGACAAGGCACCAGACTCACAGTTGTAAAGCAGCAGCATCTTCCGTGATGGCCTCACACCACCTTCTCTGGGGAGAGTTGTGACCACTGCCTCCATTCACCCCCCA			T					TRBV20-1*05			TRBJ1-1*01						TGCAGTGCCGTAAGGCTGCCAGGCACTGAAGCTTTCTTT	CSAVRLPGTEAFF																					210																																																																														39	13																	5c035aebacde910a47b77206	1				TRBV20	TRBV20-1	TRBJ1	TRBJ1-1
GGAGTCGGCTGCTCCCTCCCAAACATCTGTGTACTTCTGTGCCAGCAGTCCCCCGGGAACTGAAGCTTTCTTTGGACAAGGCACCAGACTCACAGTTGTAAAAGGCCCCACAGCACAGGAGCCCGAGGCTCATGGCAGGAACTGCAGGATGGAGGGGTCCTCTGGGTCTGTGTCCCCA			T					TRBV6-2*01	TRBD1*01		TRBJ1-1*01						TGTGCCAGCAGTCCCCCGGGAACTGAAGCTTTCTTT	CASSPPGTEAFF																					245																																																																														36	12																	5c035aebacde910a47b78259	1				TRBV6	TRBV6-2	TRBJ1	TRBJ1-1	TRBD1	TRBD1
GCCCTCAGAACCCAGGGACTCAGCTGTGTACTTCTGTGCCAGCAGTTTAGGTCCGGGCACTGAAGCTTTCTTTGGACAAGGCACCAGACTCACAGTTGTAGCAGAAGGTCCAGGAGTCCATGGCAGAGTGAGAGCAGATGTGGAATATTCTAGACCAGGCCCTCTGTGAGCATCCCCA			T					TRBV12-3*01	TRBD1*01		TRBJ1-1*01						TGTGCCAGCAGTTTAGGTCCGGGCACTGAAGCTTTCTTT	CASSLGPGTEAFF																					250																																																																														39	13																	5c035aebacde910a47b78451	1				TRBV12	TRBV12-3	TRBJ1	TRBJ1-1	TRBD1	TRBD1
CACCTTGGAGCTGGGGGACTCGGCCCTTTATCTTTGCGCCAGCAGAATGCCCCCTGGGACTGAAGCTTTCTTTGGACAAGGCACCAGACTCACAGTTGTAAGACAAAGCAGCACCCAACAGAGCAGCCTGGAGCCCATGGCACAAAGGGGCAGGCAGCACTGTGTCTGTGCTCCCCCA			T					TRBV5-1*01	TRBD1*01		TRBJ1-1*01						TGCGCCAGCAGAATGCCCCCTGGGACTGAAGCTTTCTTT	CASRMPPGTEAFF																					225																																																																														39	13																	5c035aebacde910a47b7885c	1				TRBV5	TRBV5-1	TRBJ1	TRBJ1-1	TRBD1	TRBD1
GCCCTCAGAACCCAGGGACTCAGCTGTGTACTTCTGTGCCAGCAGCTTGGTCCCTGGGACTGAAGCTTTCTTTGGACAAGGCACCAGACTCACAGTTGTAGCAGAAGGGCCAGGAGTCCATGGCAGAGTGAGAGCAGATGTGGAATATTCTAGACCAGGCCCTCTGTGAGCATCCCCC			T					TRBV12-3*01	TRBD1*01		TRBJ1-1*01						TGTGCCAGCAGCTTGGTCCCTGGGACTGAAGCTTTCTTT	CASSLVPGTEAFF																					226																																																																														39	13																	5c035aebacde910a47b788c5	1				TRBV12	TRBV12-3	TRBJ1	TRBJ1-1	TRBD1	TRBD1
GGAGTCGGCTGCTCCCTCCCAAACATCTGTGTACTTCTGTGCCAGCAGTCCCCCGGGAACTGAAGCTTTCTTTGGACAAGGCACCAGACTCACAGTTGTACTGCAGGATGGAGGGGTCCTCTGGGTCTGTGCATTGGTGAAAAGGGAACACGTCTTTCAAGGGCGTCATTCTCCCCCA			T					TRBV6-2*01	TRBD1*01		TRBJ1-1*01						TGTGCCAGCAGTCCCCCGGGAACTGAAGCTTTCTTT	CASSPPGTEAFF																					245																																																																														36	12																	5c035aebacde910a47b78bcc	1				TRBV6	TRBV6-2	TRBJ1	TRBJ1-1	TRBD1	TRBD1
GGAGTCGGCTGCTCCCTCCCAAACATCTGTGTACTTCTGTGCCAGCAGTCCCCCGGGAACTGAAGCTTTCTTTGGACAAGGCACCAGACTCACAGTTGTACAGGAGCCCGAGGCTCATGGCAGGAACTGCAGGATGGAGGGGTCCTCTGGGTCTGTGCATTGGTGAAAAGGGCCCCCA			T					TRBV6-2*01	TRBD1*01		TRBJ1-1*01						TGTGCCAGCAGTCCCCCGGGAACTGAAGCTTTCTTT	CASSPPGTEAFF																					245																																																																														36	12																	5c035aebacde910a47b79055	1				TRBV6	TRBV6-2	TRBJ1	TRBJ1-1	TRBD1	TRBD1
GGAGTCGGCTGCTCCCTCCCAAACATCTGTGTACTTCTGTGCCAGCAGTCCCCCGGGAACTGAAGCTTTCTTTGGACAAGGCACCAGACTCACAGTTGTAAAAAGGCCCCACAGCACAGGAGCCCGAGGCTCATGGCAGGAACTGCAGGATGGAGGGGTCCTCTGGGTCTGTCCCCCA			T					TRBV6-2*01	TRBD1*01		TRBJ1-1*01						TGTGCCAGCAGTCCCCCGGGAACTGAAGCTTTCTTT	CASSPPGTEAFF																					245																																																																														36	12																	5c035aecacde910a47b7918a	1				TRBV6	TRBV6-2	TRBJ1	TRBJ1-1	TRBD1	TRBD1
GCCTGCAAAGCTTGAGGACTCGGCCGTGTATCTCTGTGCCAGCAGCTTAGAACCGGGTACTGAAGCTTTCTTTGGACAAGGCACCAGACTCACAGTTGTACCCAGCAGAGGAGCCTGGTGCCCATGGCAGGGTCAGGGAAGGATGGGAGCTTTGCCCAATCAGGGTCACTGTCCCCCA			T					TRBV11-2*01	TRBD1*01		TRBJ1-1*01						TGTGCCAGCAGCTTAGAACCGGGTACTGAAGCTTTCTTT	CASSLEPGTEAFF																					255																																																																														39	13																	5c035aecacde910a47b7938f	1				TRBV11	TRBV11-2	TRBJ1	TRBJ1-1	TRBD1	TRBD1
AGTGACCAGTGCCCATCCTGAAGACAGCAGCTTCTACATCTGCAGTGCCCCCCCGGGGACTGAAGCTTTCTTTGGACAAGGCACCAGACTCACAGTTGTAAAGCCCGGAGCCTGGCCCCAGAAGCAGCAGAAGCAGCAGCATCTTCCGTGATGGCCTCACACCACCTTCTCTCCCCCA			T					TRBV20-1*05	TRBD2*01		TRBJ1-1*01						TGCAGTGCCCCCCCGGGGACTGAAGCTTTCTTT	CSAPPGTEAFF																					240																																																																														33	11																	5c035aecacde910a47b79f53	1				TRBV20	TRBV20-1	TRBJ1	TRBJ1-1	TRBD2	TRBD2
ACAGCAGGAGGACTCGGCCGTGTATCTCTGTGCCAGCAGCTTAGCTTCAGTTCCGGGAACTGAAGCTTTCTTTGGACAAGGCACCAGACTCACAGTTGTACCCAGAAGAGGAGCCTGGTGCCCATGGCAGGGTCAGGGCAGGATGGGAGCTTTACCAGATCAGGATCACTGTCCCCCA			T					TRBV7-2*04	TRBD2*01		TRBJ1-1*01						TGTGCCAGCAGCTTAGCTTCAGTTCCGGGAACTGAAGCTTTCTTT	CASSLASVPGTEAFF																					230																																																																														45	15																	5c035aecacde910a47b7a047	1				TRBV7	TRBV7-2	TRBJ1	TRBJ1-1	TRBD2	TRBD2
GGAGCTGGGGGACTCGGCCCTTTATCTTTGCGCCAGCAGCTTCGGTGGGGACCCGGGCACTGAAGCTTTCTTTGGACAAGGCACCAGACTCACAGTTGTACCAGGAGACAAAGCAGCACCCAACAGAGCAGCCTGGAGCCCATGGCACAAAGGGGCAGGCAGCACTGTGTCTCCCCCA			T					TRBV5-1*01	TRBD2*01		TRBJ1-1*01						TGCGCCAGCAGCTTCGGTGGGGACCCGGGCACTGAAGCTTTCTTT	CASSFGGDPGTEAFF																					210																																																																														45	15																	5c035aedacde910a47b7a4b1	1				TRBV5	TRBV5-1	TRBJ1	TRBJ1-1	TRBD2	TRBD2
CACAGAGCAGCGGGACTCGGCCATGTATCGCTGTGCCAGCAGCTTACAGGGTCCGGGGACTGAAGCTTTCTTTGGACAAGGCACCAGACTCACAGTTGTAGCATAGGAGACTGGTGCCCATGGTAGGGTCAGGACAGGATGAGGGCTTTACCAGATCAGTGTCACTGTGAGCCCCCCA			T					TRBV7-6*01	TRBD1*01		TRBJ1-1*01						TGTGCCAGCAGCTTACAGGGTCCGGGGACTGAAGCTTTCTTT	CASSLQGPGTEAFF																					230																																																																														42	14																	5c035aedacde910a47b7a59d	1				TRBV7	TRBV7-6	TRBJ1	TRBJ1-1	TRBD1	TRBD1
GGAGTCGGCTGCTCCCTCCCAAACATCTGTGTACTTCTGTGCCAGCAGTCCCCCGGGAACTGAAGCTTTCTTTGGACAAGGCACCAGACTCACAGTTGTAGGGTCCTCTGGGTCTGTGCATTGGTGAAAAGGGAACACGTCTTTCAAGGGCGTCATTCTGAGACCTCATTCTCCCCCA			T					TRBV6-2*01	TRBD1*01		TRBJ1-1*01						TGTGCCAGCAGTCCCCCGGGAACTGAAGCTTTCTTT	CASSPPGTEAFF																					245																																																																														36	12																	5c035aedacde910a47b7aa8e	1				TRBV6	TRBV6-2	TRBJ1	TRBJ1-1	TRBD1	TRBD1
CACCTTGGAGCTGGGGGACTCGGCCCTTTATCTTTGCGCCAGCAGCTTTTCCCCGGGCACTGAAGCTTTCTTTGGACAAGGCACCAGACTCACAGTTGTGACAGAGCAGCCTGGAGCCCATGGCACAAAGGGGCAGGCAGCACTGTGTCTGTGCTCAGGGCTTGGTCCTCCTCCCCCA			T					TRBV5-1*01	TRBD1*01		TRBJ1-1*01						TGCGCCAGCAGCTTTTCCCCGGGCACTGAAGCTTTCTTT	CASSFSPGTEAFF																					240																																																																														39	13																	5c035aedacde910a47b7ac21	1				TRBV5	TRBV5-1	TRBJ1	TRBJ1-1	TRBD1	TRBD1
CACAAAGCTGGAGGACTCAGCCATGTACTTCTGTGCCAGCATCTCGGTTACTCCGGGCACTGAAGCTTTCTTTGGACAAGGCACCAGACTCACAGTTGTATGCCCAGCATACGAGCCAGGTATCCATGGCAGGATCACAGCAGGAATGAGGCCTTTCCTAGCTCAGGCATCTCCCCCA			T					TRBV2*01	TRBD1*01		TRBJ1-1*01						TGTGCCAGCATCTCGGTTACTCCGGGCACTGAAGCTTTCTTT	CASISVTPGTEAFF																					205																																																																														42	14																	5c035aedacde910a47b7acd5	1				TRBV2	TRBV2	TRBJ1	TRBJ1-1	TRBD1	TRBD1
GCCCTCAGAACCCAGGGACTCAGCTGTGTACTTCTGTGCCAGCAGCTTGGTCCCTGGGACTGAAGCTTTCTTTGGACAAGGCACCAGACTCACAGTTGTAGCAGAAGGTCCAGGAGTCCATGGCAGAGTGAGAGCAGATGTGGAATATTCTAGACCAGGCCCTCTGTGAGCATCCCCC			T					TRBV12-3*01	TRBD1*01		TRBJ1-1*01						TGTGCCAGCAGCTTGGTCCCTGGGACTGAAGCTTTCTTT	CASSLVPGTEAFF																					226																																																																														39	13																	5c035aedacde910a47b7b0ed	1				TRBV12	TRBV12-3	TRBJ1	TRBJ1-1	TRBD1	TRBD1
GGAGTCGGCTGCTCCCTCCCAAACATCTGTGTACTTCTGTGCCAGCAGTCCCCCGGGAACTGAAGCTTTCTTTGGACAAGGCACCAGACTCACAGTTGTAAAAGGCCCCACAGCACAGGAGCCCGAGGCTCATGGCAGGAACTGCAGGATGGAGGGGTCCTCTGGGTCTGTGCCCCC			T					TRBV6-2*01	TRBD1*01		TRBJ1-1*01						TGTGCCAGCAGTCCCCCGGGAACTGAAGCTTTCTTT	CASSPPGTEAFF																					245																																																																														36	12																	5c035aedacde910a47b7b701	1				TRBV6	TRBV6-2	TRBJ1	TRBJ1-1	TRBD1	TRBD1
AGAACCCAGGGACTCAGCTGTGTACTTCTGTGCCAGCTTACCTGCGGGGGTACCGGGCACTGAAGCTTTCTTTGGACAAGGCACCAGACTCACAGTTGTAAGAAGGTCCAGGAGTCCATGGCAGAGTGAGAGCAGATGTGGAATATTCTAGACCAGGCCCTCTGTGAGCATCCCCCA			T					TRBV12-3*01	TRBD2*01		TRBJ1-1*01						TGTGCCAGCTTACCTGCGGGGGTACCGGGCACTGAAGCTTTCTTT	CASLPAGVPGTEAFF																					185																																																																														45	15																	5c035aeeacde910a47b7c488	1				TRBV12	TRBV12-3	TRBJ1	TRBJ1-1	TRBD2	TRBD2
AAAGCTGGAGGACTCAGCCATGTACTTCTGTGCCAGCACCCTAGGTAGGGGGCCGGGCACTGAAGCTTTCTTTGGACAAGGCACCAGACTCACAGTTGTATGCCCAGCATACGAGCCAGGTATCCATGGCAGGATCACAGCAGGAATGAGGCCTTTCCTAGCTCAGGCATCTCCCCCA			T					TRBV2*01	TRBD1*01		TRBJ1-1*01						TGTGCCAGCACCCTAGGTAGGGGGCCGGGCACTGAAGCTTTCTTT	CASTLGRGPGTEAFF																					190																																																																														45	15																	5c035aeeacde910a47b7d03e	1				TRBV2	TRBV2	TRBJ1	TRBJ1-1	TRBD1	TRBD1
CTTGGAGCTGGGGGACTCGGCCCTTTATCTTTGCGCCAGCAGCTCTGTGGGTCCGGGTACTGAAGCTTTCTTTGGACAAGGCACCAGACTCACAGTTGTAAGACAAAGCAGCACCCAACAGAGCAGCCTGGAGCCCATGGCACAAAGGGGCAGGCAGCACTGTGTCTGTGCTCCCCCCA			T					TRBV5-1*01	TRBD1*01		TRBJ1-1*01						TGCGCCAGCAGCTCTGTGGGTCCGGGTACTGAAGCTTTCTTT	CASSSVGPGTEAFF																					220																																																																														42	14																	5c035aeeacde910a47b7d2c4	1				TRBV5	TRBV5-1	TRBJ1	TRBJ1-1	TRBD1	TRBD1
